## Supplementary table 2 for "Epigenetic regulation of translation repression in ferroptosis, and a role of Alternative splicing and tRNA methylation" (part 25 of 28)

### Sheet: A3SS (continued)
ID	GeneID	geneSymbol	chr	strand	longExonStart_0base	longExonEnd	shortES	shortEE	flankingES	flankingEE	ID	IJC_SAMPLE_1	SJC_SAMPLE_1	IJC_SAMPLE_2	SJC_SAMPLE_2	IncFormLen	SkipFormLen	PValue	FDR	IncLevel1	IncLevel2	IncLevelDifference
30619	Nup188	Nup188	chr3	+	13603833	13603978	13603876	13603978	13602662	13602769	30619	13,6,7	0,0,0	7,5,8	0,0,1	193	150	1	1	1.0,1.0,1.0	1.0,1.0,0.861	0.046
30620	Nup188	Nup188	chr3	+	13605314	13605739	13605676	13605739	13604088	13604258	30620	112165145	5,3,11	158,93,119	22,7,4	512	150	0.0666132	1	0.868,0.942,0.794	0.678,0.796,0.897	0.078
30621	Nup188	Nup188	chr3	+	13610037	13610198	13610079	13610198	13609778	13609924	30621	0,0,0	1,6,2	5,0,2	0,1,4	192	150	0.00100106	0.0708366	0.0,0.0,0.0	1.0,0.0,0.281	-0.427
30622	Nup188	Nup188	chr3	+	13610037	13610342	13610160	13610342	13609778	13609924	30622	0,1,3	201241223	9,4,6	181149188	273	150	0.0767493	1	0.0,0.002,0.007	0.027,0.015,0.017	-0.017
30623	Nup188	Nup188	chr3	+	13610079	13610352	13610160	13610352	13609778	13609924	30623	1,7,5	201241223	4,5,8	181149188	231	150	0.172974	1	0.003,0.019,0.014	0.014,0.021,0.027	-0.009
30624	Nup188	Nup188	chr3	+	13612556	13612649	13612566	13612649	13612230	13612431	30624	145255198	0,0,0	125105185	2,0,0	160	150	1	1	1.0,1.0,1.0	0.983,1.0,1.0	0.006
30625	Nup188	Nup188	chr3	+	13613710	13613848	13613744	13613848	13613306	13613465	30625	148208151	0,0,0	128127152	0,0,1	184	150	1	1	1.0,1.0,1.0	1.0,1.0,0.992	0.003
30626	Nup188	Nup188	chr3	+	13615007	13615161	13615029	13615161	13614507	13614747	30626	1,0,0	173186156	0,0,0	164,97,161	172	150	1	1	0.005,0.0,0.0	0.0,0.0,0.0	0.002
30627	Nup188	Nup188	chr3	+	13615518	13615657	13615527	13615657	13615355	13615429	30627	1,1,1	175212172	0,0,0	168118218	159	150	1	1	0.005,0.004,0.005	0.0,0.0,0.0	0.005
30628	Nup188	Nup188	chr3	+	13615518	13615657	13615583	13615657	13615355	13615429	30628	34,57,48	3,0,0	33,26,39	0,1,0	215	150	0.856369	1	0.888,1.0,1.0	1.0,0.948,1.0	-0.02
30629	Nup188	Nup188	chr3	+	13615527	13615657	13615583	13615657	13615355	13615429	30629	208268219	3,0,0	201144257	0,1,0	206	150	1	1	0.981,1.0,1.0	1.0,0.991,1.0	-0.003
30630	Dguok	Dguok	chr4	-	115988215	115988336	115988215	115988315	115988761	115988877	30630	0,2,2	43,64,55	0,2,0	48,19,57	171	150	0.589736	1	0.0,0.027,0.031	0.0,0.085,0.0	-0.009
30631	Dguok	Dguok	chr4	-	115988248	115988390	115988248	115988336	115988761	115988877	30631	4,0,0	0,2,2	4,3,2	0,0,0	204	150	2.93715e-05	0.00552046	1.0,0.0,0.0	1.0,1.0,1.0	-0.667
30632	Dguok	Dguok	chr4	-	115994287	115994465	115994287	115994463	115997964	115998152	30632	0,5,0	0,1,0	7,0,3	0,0,0	152	150	1	1	NA,0.831,NA	1.0,NA,1.0	-0.169
30633	RGD1304587	RGD1304587	chr10	+	43995763	43995863	43995777	43995863	43995600	43995673	30633	0,0,1	68,79,59	0,0,0	60,35,77	164	150	1	1	0.0,0.0,0.015	0.0,0.0,0.0	0.005
30634	M6pr	M6pr	chr4	+	155507370	155507573	155507463	155507573	155505576	155505743	30634	2,1,0	621713670	1,0,0	604434731	243	150	1	1	0.002,0.001,0.0	0.001,0.0,0.0	0.001
30635	M6pr	M6pr	chr4	+	155508406	155508689	155508562	155508689	155507701	155507832	30635	1,2,0	567809587	0,0,0	405378667	306	150	1	1	0.001,0.001,0.0	0.0,0.0,0.0	0.001
30636	M6pr	M6pr	chr4	+	155508406	155508689	155508643	155508689	155507701	155507832	30636	268404363	0,0,0	172184366	1,0,0	387	150	1	1	1.0,1.0,1.0	0.985,1.0,1.0	0.005
30637	M6pr	M6pr	chr4	+	155508562	155508689	155508643	155508689	155507701	155507832	30637	8341211950	0,0,0	5775621033	1,0,0	231	150	1	1	1.0,1.0,1.0	0.997,1.0,1.0	0.001
30638	Wdtc1	Wdtc1	chr5	-	145505629	145505812	145505629	145505808	145507944	145508132	30638	77,96,82	0,1,0	58,52,83	0,0,0	154	150	1	1	1.0,0.989,1.0	1.0,1.0,1.0	-0.004
30639	Wdtc1	Wdtc1	chr5	-	145507944	145508132	145507944	145508095	145513302	145513414	30639	99172110	0,0,3	118,86,133	0,0,0	187	150	1	1	1.0,1.0,0.967	1.0,1.0,1.0	-0.011
30640	Wdtc1	Wdtc1	chr5	-	145558983	145559147	145558983	145559132	145559454	145559631	30640	1,1,2	6,9,4	1,0,0	6,9,10	165	150	0.19518	1	0.132,0.092,0.312	0.132,0.0,0.0	0.135
30641	Fam118a	Fam118a	chr7	+	116162302	116162495	116162306	116162495	116161642	116161698	30641	15,28,27	0,0,0	33,17,41	0,1,0	154	150	1	1	1.0,1.0,1.0	1.0,0.943,1.0	0.019
30642	Fam118a	Fam118a	chr7	+	116165037	116165252	116165063	116165252	116162424	116162555	30642	0,1,0	0,1,1	0,0,0	0,0,3	176	150	1	1	NA,0.46,0.0	NA,NA,0.0	0.23
30643	Snap47	Snap47	chr10	-	44207521	44207659	44207521	44207646	44213833	44214324	30643	0,0,0	30,28,23	1,0,0	42,26,30	163	150	1	1	0.0,0.0,0.0	0.021,0.0,0.0	-0.007
30644	Dok7	Dok7	chr14	-	75698671	75698818	75698671	75698815	75699108	75699164	30644	0,0,0	0,1,0	1,1,0	0,0,5	153	150	1	1	NA,0.0,NA	1.0,1.0,0.0	-0.667
30645	Rhoj	Rhoj	chr6	+	94107388	94107553	94107391	94107553	94097836	94097895	30645	59,74,54	3,0,0	35,32,55	0,0,0	153	150	1	1	0.951,1.0,1.0	1.0,1.0,1.0	-0.016
30646	Tut1	Tut1	chr1	+	205857883	205857994	205857925	205857994	205857640	205857750	30646	146208172	6,6,6	119102156	10,7,9	192	150	0.0268217	0.620947	0.95,0.964,0.957	0.903,0.919,0.931	0.039
30647	Tut1	Tut1	chr1	+	205857883	205857994	205857942	205857994	205857640	205857750	30647	158228179	0,0,0	133114169	5,0,10	209	150	0.000179144	0.0208281	1.0,1.0,1.0	0.95,1.0,0.924	0.042
30648	Tut1	Tut1	chr1	+	205857925	205857994	205857942	205857994	205857640	205857750	30648	18,26,13	0,0,0	24,19,22	5,0,10	167	150	2.11132e-06	0.000816239	1.0,1.0,1.0	0.812,1.0,0.664	0.175
30649	Tut1	Tut1	chr1	+	205857925	205858242	205858054	205858242	205857640	205857750	30649	6,8,13	1,1,7	21,7,15	10,2,3	279	150	0.736088	1	0.763,0.811,0.5	0.53,0.653,0.729	0.054
30650	Tut1	Tut1	chr1	+	205857942	205858242	205858054	205858242	205857640	205857750	30650	0,2,7	1,1,7	16,0,16	10,2,3	262	150	0.428928	1	0.0,0.534,0.364	0.478,0.0,0.753	-0.111
30651	Fcsk	Fcsk	chr19	-	38862386	38862549	38862386	38862451	38862892	38863063	30651	4,1,0	7,12,2	1,4,3	5,0,8	248	150	0.107997	1	0.257,0.048,0.0	0.108,1.0,0.185	-0.329
30652	Fcsk	Fcsk	chr19	-	38864986	38865158	38864986	38865108	38865332	38865422	30652	12,15,4	1,1,1	16,6,9	0,0,2	200	150	0.627414	1	0.9,0.918,0.75	1.0,1.0,0.771	-0.068
30653	Fcsk	Fcsk	chr19	-	38865332	38865452	38865332	38865422	38866060	38866141	30653	15,10,3	0,0,0	5,8,3	0,0,2	180	150	0.887049	1	1.0,1.0,1.0	1.0,1.0,0.556	0.148
30654	Mprip	Mprip	chr10	+	44520814	44520966	44520832	44520966	44490981	44491047	30654	532567506	0,0,4	482303482	0,0,0	168	150	1	1	1.0,1.0,0.991	1.0,1.0,1.0	-0.003
30655	Mprip	Mprip	chr10	+	44529510	44530021	44529723	44530021	44528340	44528590	30655	548642690	1,0,0	597327587	0,1,1	363	150	1	1	0.996,1.0,1.0	1.0,0.993,0.996	0.002
30656	Mprip	Mprip	chr10	+	44532668	44533158	44533000	44533158	44529510	44530021	30656	31,37,31	2,3,2	46,17,39	1,3,9	482	150	0.306975	1	0.828,0.793,0.828	0.935,0.638,0.574	0.101
30657	Mprip	Mprip	chr10	+	44542143	44542253	44542206	44542253	44541084	44541174	30657	730963900	0,0,0	804457776	0,1,0	213	150	1	1	1.0,1.0,1.0	1.0,0.997,1.0	0.001
30658	Mprip	Mprip	chr10	+	44545804	44546288	44545855	44546288	44542143	44542253	30658	497656568	0,0,0	464318512	0,1,4	201	150	1	1	1.0,1.0,1.0	1.0,0.996,0.99	0.005
30659	Mprip	Mprip	chr10	+	44548047	44548191	44548074	44548191	44545804	44546375	30659	0,1,0	343449377	0,0,0	334276393	177	150	1	1	0.0,0.002,0.0	0.0,0.0,0.0	0.001
30660	Mprip	Mprip	chr10	+	44563139	44563322	44563159	44563322	44562435	44562522	30660	0,0,0	619804776	2,0,0	705456733	170	150	1	1	0.0,0.0,0.0	0.002,0.0,0.0	-0.001
30661	Mprip	Mprip	chr10	+	44563139	44563322	44563190	44563322	44562435	44562522	30661	32,34,23	0,1,0	21,29,42	0,0,0	201	150	1	1	1.0,0.962,1.0	1.0,1.0,1.0	-0.013
30662	Mprip	Mprip	chr10	+	44563159	44563322	44563190	44563322	44562435	44562522	30662	651838799	0,1,0	724485775	0,0,0	181	150	1	1	1.0,0.999,1.0	1.0,1.0,1.0	0
30663	Mprip	Mprip	chr10	+	44565092	44565430	44565368	44565430	44564877	44564963	30663	9,8,6	264346328	12,5,8	262183323	426	150	0.862923	1	0.012,0.008,0.006	0.016,0.01,0.009	-0.003
30664	Mprip	Mprip	chr10	+	44565092	44565430	44565383	44565430	44564877	44564963	30664	60,58,68	0,0,0	67,48,64	0,1,0	441	150	1	1	1.0,1.0,1.0	1.0,0.942,1.0	0.019
30665	Mprip	Mprip	chr10	+	44565368	44565430	44565383	44565430	44564877	44564963	30665	315396391	0,0,0	317226379	0,1,0	165	150	1	1	1.0,1.0,1.0	1.0,0.995,1.0	0.002
30666	Fdx1	Fdx1	chr8	-	52281034	52281159	52281034	52281154	52287083	52287344	30666	161192174	0,0,0	161105190	0,0,1	155	150	1	1	1.0,1.0,1.0	1.0,1.0,0.995	0.002
30667	Atp2a3	Atp2a3	chr10	+	57590278	57590425	57590407	57590425	57582127	57582376	30667	0,0,0	11,17,2	2,0,0	4,7,8	279	150	1	1	0.0,0.0,0.0	0.212,0.0,0.0	-0.071
30668	Atp2a3	Atp2a3	chr10	+	57599923	57600259	57599927	57600259	57599608	57599827	30668	7,5,6	0,0,0	2,4,7	0,1,0	154	150	1	1	1.0,1.0,1.0	1.0,0.796,1.0	0.068
30669	Atp2a3	Atp2a3	chr10	+	57602188	57602391	57602223	57602391	57601198	57601419	30669	15,27,6	0,0,0	10,8,4	0,0,2	185	150	1	1	1.0,1.0,1.0	1.0,1.0,0.619	0.127
30670	L3mbtl1	L3mbtl1	chr3	+	151621680	151621832	151621682	151621832	151619242	151619334	30670	1,10,4	0,3,2	5,1,3	0,0,0	152	150	0.011772	0.370227	1.0,0.767,0.664	1.0,1.0,1.0	-0.19
30671	L3mbtl1	L3mbtl1	chr3	+	151624480	151624693	151624495	151624693	151624241	151624341	30671	0,0,0	3,5,5	0,0,1	3,5,3	165	150	1	1	0.0,0.0,0.0	0.0,0.0,0.233	-0.078
30673	Tom1l2	Tom1l2	chr10	-	45070315	45070474	45070315	45070436	45071902	45072037	30673	71,76,64	0,1,0	66,70,89	0,0,0	188	150	1	1	1.0,0.984,1.0	1.0,1.0,1.0	-0.005
30674	Tom1l2	Tom1l2	chr10	-	45071902	45072057	45071902	45072037	45079090	45079240	30674	0,1,0	72,79,72	0,0,0	44,43,83	170	150	1	1	0.0,0.011,0.0	0.0,0.0,0.0	0.004
30675	Tom1l2	Tom1l2	chr10	-	45079090	45079275	45079090	45079240	45083579	45083658	30675	0,2,0	66,71,74	0,0,0	58,46,86	185	150	1	1	0.0,0.022,0.0	0.0,0.0,0.0	0.007
30676	Gabarap	Gabarap	chr10	+	54715513	54715849	54715731	54715849	54714833	54714972	30676	108314901549	1,0,1	13957811428	0,0,0	368	150	1	1	0.998,1.0,0.998	1.0,1.0,1.0	-0.001
30677	Gabarap	Gabarap	chr10	+	54715731	54715849	54715825	54715849	54715513	54715592	30677	155223621881	0,0,3	192711842056	0,0,0	244	150	1	1	1.0,1.0,0.997	1.0,1.0,1.0	-0.001
30678	Gabarap	Gabarap	chr10	+	54716175	54716652	54716567	54716652	54715731	54715850	30678	0,1,0	0,0,0	0,0,0	2,1,2	542	150	1	1	NA,1.0,NA	0.0,0.0,0.0	1
30679	Gabarap	Gabarap	chr10	+	54716567	54716831	54716754	54716831	54715731	54715850	30679	0,1,0	0,2,2	2,1,2	0,1,0	337	150	1	1	NA,0.182,0.0	1.0,0.308,1.0	-0.678
30680	Gabarap	Gabarap	chr10	+	54717282	54717769	54717323	54717769	54715731	54715850	30680	100914631150	34,20,65	11487271259	49,22,37	191	150	0.779805	1	0.959,0.983,0.933	0.948,0.963,0.964	0
30681	Ifi44	Ifi44	chr2	-	240641528	240641565	240641528	240641563	240643085	240643646	30681	50,54,57	0,0,1	40,44,56	0,0,0	152	150	1	1	1.0,1.0,0.983	1.0,1.0,1.0	-0.006
30682	Ifi44	Ifi44	chr2	-	240641528	240642020	240641528	240641563	240643085	240643646	30682	12,18,8	0,0,1	4,8,13	0,0,0	607	150	1	1	1.0,1.0,0.664	1.0,1.0,1.0	-0.112
30683	Ifi44	Ifi44	chr2	-	240641528	240642020	240641528	240641565	240643085	240643646	30683	11,17,8	49,53,57	4,8,11	40,44,54	605	150	0.255313	1	0.053,0.074,0.034	0.024,0.043,0.048	0.015
30684	Ifi44	Ifi44	chr2	-	240641528	240641565	240641528	240641563	240643750	240643879	30684	1,3,0	0,0,0	0,0,2	2,0,0	152	150	1	1	1.0,1.0,NA	0.0,NA,1.0	0.5
30685	Ifi44	Ifi44	chr2	-	240643440	240643663	240643440	240643646	240643750	240643879	30685	3,0,2	17,15,30	0,0,0	18,29,17	167	150	0.207981	1	0.137,0.0,0.056	0.0,0.0,0.0	0.064
30686	Drg2	Drg2	chr10	+	45263229	45263327	45263231	45263327	45262580	45262671	30686	188285210	1,1,0	190132248	0,0,0	152	150	1	1	0.995,0.996,1.0	1.0,1.0,1.0	-0.003
30687	Drg2	Drg2	chr10	+	45268501	45268950	45268912	45268950	45266024	45266083	30687	0,2,0	241386269	2,3,1	234170285	561	150	1	1	0.0,0.001,0.0	0.002,0.005,0.001	-0.002
30688	LOC102552523	LOC102552523	chr5	+	104104695	104104808	104104699	104104808	104102468	104102561	30688	1,0,0	1,5,8	1,0,0	2,0,2	154	150	1	1	0.493,0.0,0.0	0.328,NA,0.0	0
30689	LOC102552523	LOC102552523	chr5	+	104107126	104107302	104107183	104107302	104104699	104104808	30689	3,7,2	0,0,1	5,5,9	0,0,0	207	150	1	1	1.0,1.0,0.592	1.0,1.0,1.0	-0.136
30690	LOC102552523	LOC102552523	chr5	+	104108187	104108368	104108263	104108368	104107126	104107302	30690	0,0,0	0,1,5	0,0,2	6,1,4	226	150	1	1	NA,0.0,0.0	0.0,0.0,0.249	-0.083
30691	LOC102552523	LOC102552523	chr5	+	104108187	104108368	104108266	104108368	104107126	104107302	30691	0,0,0	1,2,2	0,1,2	1,1,0	229	150	0.271141	1	0.0,0.0,0.0	0.0,0.396,1.0	-0.465
30692	LOC102552523	LOC102552523	chr5	+	104108263	104108368	104108266	104108368	104107126	104107302	30692	0,1,5	1,2,2	6,2,4	1,1,0	153	150	0.00192441	0.108552	0.0,0.329,0.71	0.855,0.662,1.0	-0.493
30693	Tnpo2	Tnpo2	chr19	-	23101736	23101811	23101736	23101783	23101888	23101988	30693	225268255	5,5,8	234134269	8,0,5	178	150	0.565398	1	0.974,0.978,0.964	0.961,1.0,0.978	-0.008
30694	Tnpo2	Tnpo2	chr19	-	23101888	23102031	23101888	23101988	23102182	23102288	30694	0,1,4	197246189	8,5,6	197115197	193	150	0.00435064	0.187393	0.0,0.003,0.016	0.031,0.033,0.023	-0.023
30695	Tnpo2	Tnpo2	chr19	-	23101736	23102031	23101736	23101811	23102554	23102650	30695	22,39,38	0,0,0	29,10,21	0,0,1	370	150	1	1	1.0,1.0,1.0	1.0,1.0,0.895	0.035
30696	Tnpo2	Tnpo2	chr19	-	23101888	23102031	23101888	23101988	23102554	23102650	30696	0,1,0	0,0,0	4,2,1	1,0,0	193	150	1	1	NA,1.0,NA	0.757,1.0,1.0	0.081
30697	Tnpo2	Tnpo2	chr19	-	23101892	23102258	23101892	23101988	23102554	23102650	30697	219253232	0,0,0	193128208	1,0,0	420	150	1	1	1.0,1.0,1.0	0.986,1.0,1.0	0.005
30698	Tnpo2	Tnpo2	chr19	-	23101892	23102288	23101892	23101988	23102554	23102650	30698	133180145	0,0,0	148,81,157	1,0,0	450	150	1	1	1.0,1.0,1.0	0.98,1.0,1.0	0.007
30699	Tnpo2	Tnpo2	chr19	-	23101892	23102258	23101892	23102031	23102554	23102650	30699	200231209	0,0,0	161117182	2,0,0	377	150	1	1	1.0,1.0,1.0	0.97,1.0,1.0	0.01
30700	Tnpo2	Tnpo2	chr19	-	23101892	23102288	23101892	23102031	23102554	23102650	30700	114155122	0,0,0	112,70,130	2,0,0	407	150	1	1	1.0,1.0,1.0	0.954,1.0,1.0	0.015
30701	Tnpo2	Tnpo2	chr19	-	23102554	23102650	23102554	23102644	23103126	23103225	30701	281329267	1,0,3	216155277	4,0,4	156	150	0.918709	1	0.996,1.0,0.988	0.981,1.0,0.985	0.006
30702	Tnpo2	Tnpo2	chr19	-	23105148	23105307	23105148	23105295	23105388	23105496	30702	235284249	0,1,0	244172271	0,0,0	162	150	1	1	1.0,0.996,1.0	1.0,1.0,1.0	-0.001
30703	Tnpo2	Tnpo2	chr19	-	23105148	23105466	23105148	23105307	23105569	23105656	30703	1,2,2	0,0,4	3,3,4	0,0,0	309	150	0.0479944	0.88292	1.0,1.0,0.195	1.0,1.0,1.0	-0.268
30704	Tnpo2	Tnpo2	chr19	-	23105388	23105496	23105388	23105466	23105569	23105656	30704	273372290	1,2,0	241195291	2,3,2	180	150	1	1	0.996,0.994,1.0	0.99,0.982,0.992	0.009
30705	Tnpo2	Tnpo2	chr19	-	23105565	23105677	23105565	23105656	23106415	23106587	30705	0,1,2	222313223	0,4,1	233139205	171	150	1	1	0.0,0.003,0.008	0.0,0.025,0.004	-0.006
30706	Tnpo2	Tnpo2	chr19	-	23106160	23106625	23106160	23106587	23106770	23106996	30706	0,0,0	204218206	0,2,0	201129219	188	150	1	1	0.0,0.0,0.0	0.0,0.012,0.0	-0.004
30707	Tnpo2	Tnpo2	chr19	-	23111413	23111532	23111413	23111520	23111629	23111752	30707	265308274	0,0,0	272157254	2,0,0	162	150	1	1	1.0,1.0,1.0	0.992,1.0,1.0	0.003
30708	Tnpo2	Tnpo2	chr19	-	23112213	23112582	23112213	23112320	23115718	23115930	30708	0,2,0	3,10,5	3,5,1	8,6,9	412	150	0.00318479	0.152357	0.0,0.068,0.0	0.12,0.233,0.039	-0.108
30709	Tnpo2	Tnpo2	chr19	-	23111997	23112325	23111997	23112291	23115936	23116086	30709	25,22,17	3,3,8	22,6,17	5,0,2	184	150	0.317062	1	0.872,0.857,0.634	0.782,1.0,0.874	-0.098
30710	Tnpo2	Tnpo2	chr19	-	23112213	23112320	23112213	23112291	23115936	23116086	30710	206264201	3,3,8	211133242	5,0,2	179	150	0.134302	1	0.983,0.987,0.955	0.972,1.0,0.99	-0.012
30711	Tnpo2	Tnpo2	chr19	-	23112213	23112325	23112213	23112320	23115936	23116086	30711	0,0,0	181242184	0,1,0	189128225	155	150	1	1	0.0,0.0,0.0	0.0,0.008,0.0	-0.003
30712	Tnpo2	Tnpo2	chr19	-	23115936	23116100	23115936	23116086	23116162	23116238	30712	0,0,1	227294232	1,0,0	229177246	164	150	1	1	0.0,0.0,0.004	0.004,0.0,0.0	0
30713	Tnpo2	Tnpo2	chr19	-	23118045	23118200	23118045	23118157	23119535	23119658	30713	15,38,14	0,0,0	21,20,26	0,3,0	193	150	0.813543	1	1.0,1.0,1.0	1.0,0.838,1.0	0.054
30714	Tnpo2	Tnpo2	chr19	-	23118045	23118360	23118045	23118157	23119539	23119696	30714	16,38,14	37,32,15	20,20,26	27,24,30	353	150	0.936993	1	0.155,0.335,0.284	0.239,0.262,0.269	0.001
30715	Tp53i13	Tp53i13	chr10	-	62356721	62356996	62356721	62356980	62357073	62357608	30715	96117109	0,0,1	108,61,152	0,0,3	166	150	1	1	1.0,1.0,0.99	1.0,1.0,0.979	0.004
30716	Tp53i13	Tp53i13	chr10	-	62357073	62357608	62357073	62357437	62357689	62357916	30716	108135115	0,0,4	98,58,106	0,0,0	321	150	0.540169	1	1.0,1.0,0.931	1.0,1.0,1.0	-0.023
30717	Tp53i13	Tp53i13	chr10	-	62360694	62360837	62360694	62360736	62360946	62361015	30717	11,15,12	60,102,71	6,12,12	60,21,51	251	150	0.286764	1	0.099,0.081,0.092	0.056,0.255,0.123	-0.054
30718	Tp53i13	Tp53i13	chr10	-	62360709	62361015	62360709	62360736	62361208	62361343	30718	109152122	0,0,0	129,70,124	0,0,3	429	150	0.789345	1	1.0,1.0,1.0	1.0,1.0,0.935	0.022
30719	Tp53i13	Tp53i13	chr10	-	62360740	62361237	62360740	62361015	62361885	62362001	30719	37,42,27	13,18,13	22,16,40	6,9,13	372	150	0.650964	1	0.534,0.485,0.456	0.597,0.418,0.554	-0.031
30720	Tp53i13	Tp53i13	chr10	-	62361885	62362124	62361885	62362001	62362800	62363122	30720	0,1,0	19,18,28	0,0,0	25,5,21	273	150	1	1	0.0,0.03,0.0	0.0,0.0,0.0	0.01
30721	Pnpt1	Pnpt1	chr14	+	102881109	102881215	102881113	102881215	102880376	102880451	30721	107,89,86	0,0,0	93,70,97	0,0,2	154	150	1	1	1.0,1.0,1.0	1.0,1.0,0.979	0.007
30722	Pnpt1	Pnpt1	chr14	+	102883178	102883262	102883198	102883262	102882050	102882088	30722	0,0,0	55,62,62	0,1,0	62,38,65	170	150	1	1	0.0,0.0,0.0	0.0,0.023,0.0	-0.008
30723	Pnpt1	Pnpt1	chr14	+	102883178	102883403	102883364	102883403	102882050	102882088	30723	9,10,4	0,0,2	7,8,7	0,0,0	336	150	0.731933	1	1.0,1.0,0.472	1.0,1.0,1.0	-0.176
30724	Pnpt1	Pnpt1	chr14	+	102883330	102883403	102883364	102883403	102883198	102883262	30724	12,13,4	0,0,0	7,11,8	2,0,0	184	150	1	1	1.0,1.0,1.0	0.74,1.0,1.0	0.087
30725	Pnpt1	Pnpt1	chr14	+	102883355	102883403	102883364	102883403	102883198	102883262	30725	76,72,82	0,0,0	91,74,82	2,0,0	159	150	1	1	1.0,1.0,1.0	0.977,1.0,1.0	0.008
30726	Pnpt1	Pnpt1	chr14	+	102884236	102884350	102884242	102884350	102883355	102883403	30726	86,75,94	0,0,0	86,86,86	0,0,1	156	150	1	1	1.0,1.0,1.0	1.0,1.0,0.988	0.004
30727	Pnpt1	Pnpt1	chr14	+	102884494	102884681	102884515	102884681	102884236	102884350	30727	111175166	0,0,0	144,98,149	2,0,0	171	150	1	1	1.0,1.0,1.0	0.984,1.0,1.0	0.005
30728	Pnpt1	Pnpt1	chr14	+	102893520	102893610	102893562	102893610	102893369	102893436	30728	98107102	0,0,0	90,72,92	0,0,2	192	150	1	1	1.0,1.0,1.0	1.0,1.0,0.973	0.009
30729	Pnpt1	Pnpt1	chr14	+	102898037	102898144	102898064	102898144	102894929	102894983	30729	126126151	0,1,1	96,81,132	0,0,0	177	150	1	1	1.0,0.991,0.992	1.0,1.0,1.0	-0.006
30730	Pnpt1	Pnpt1	chr14	+	102901496	102901603	102901586	102901603	102900292	102900376	30730	178293278	1,0,0	244145228	0,0,0	240	150	1	1	0.991,1.0,1.0	1.0,1.0,1.0	-0.003
30731	Pnpt1	Pnpt1	chr14	+	102903783	102903862	102903785	102903862	102901689	102901745	30731	119189153	2,0,0	118,78,132	0,0,0	152	150	1	1	0.983,1.0,1.0	1.0,1.0,1.0	-0.006
30732	Mcm7	Mcm7	chr12	-	17042672	17042782	17042672	17042763	17043516	17043685	30732	371567398	2,0,0	363284447	0,0,0	169	150	1	1	0.994,1.0,1.0	1.0,1.0,1.0	-0.002
30733	Mcm7	Mcm7	chr12	-	17042672	17043039	17042672	17042763	17043516	17043685	30733	45,69,40	2,0,0	42,36,48	0,0,0	426	150	1	1	0.888,1.0,1.0	1.0,1.0,1.0	-0.037
30734	Mcm7	Mcm7	chr12	-	17042672	17043039	17042672	17042782	17043516	17043685	30734	6,9,7	332507365	5,3,9	326251408	407	150	1	1	0.007,0.006,0.007	0.006,0.004,0.008	0.001
30735	Mcm7	Mcm7	chr12	-	17043516	17043685	17043516	17043614	17044327	17044411	30735	385542444	4,2,1	376326501	0,0,0	221	150	1	1	0.985,0.995,0.997	1.0,1.0,1.0	-0.008
30736	Mcm7	Mcm7	chr12	-	17043516	17043700	17043516	17043614	17044327	17044411	30736	83,126,81	4,2,1	69,66,102	0,0,0	236	150	0.209561	1	0.93,0.976,0.981	1.0,1.0,1.0	-0.038
30737	Mcm7	Mcm7	chr12	-	17043516	17043700	17043516	17043685	17044327	17044411	30737	0,0,0	302416363	5,0,0	312260399	165	150	1	1	0.0,0.0,0.0	0.014,0.0,0.0	-0.005
30738	Mcm7	Mcm7	chr12	-	17044327	17044428	17044327	17044411	17044673	17045067	30738	3,0,5	379541470	1,6,0	386295487	167	150	1	1	0.007,0.0,0.009	0.002,0.018,0.0	-0.001
30739	Mcm7	Mcm7	chr12	-	17046446	17046584	17046446	17046578	17046849	17047030	30739	496629612	2,0,0	538324514	0,0,0	156	150	1	1	0.996,1.0,1.0	1.0,1.0,1.0	-0.001
30740	Fam126a	Fam126a	chr4	+	11164983	11165104	11165002	11165104	11155614	11155693	30740	0,0,0	138145151	0,0,1	145,86,158	169	150	1	1	0.0,0.0,0.0	0.0,0.0,0.006	-0.002
30741	Fam126a	Fam126a	chr4	+	11169447	11169528	11169454	11169528	11168626	11168806	30741	73,84,72	0,1,0	80,43,72	0,0,0	157	150	1	1	1.0,0.988,1.0	1.0,1.0,1.0	-0.004
30742	Alkbh6	Alkbh6	chr1	+	85567152	85567367	85567250	85567367	85566490	85566551	30742	2,0,0	9,26,20	0,4,1	24,8,33	248	150	0.39516	1	0.118,0.0,0.0	0.0,0.232,0.018	-0.044
30743	Alkbh6	Alkbh6	chr1	+	85567152	85567367	85567250	85567367	85566884	85567036	30743	1,0,0	71,132,99	2,4,1	68,64,96	248	150	0.617109	1	0.008,0.0,0.0	0.017,0.036,0.006	-0.017
30744	Alkbh6	Alkbh6	chr1	+	85567152	85567367	85567284	85567367	85566884	85567036	30744	31,42,31	2,3,7	41,24,28	0,1,3	282	150	0.0182592	0.490782	0.892,0.882,0.702	1.0,0.927,0.832	-0.094
30745	Doc2g	Doc2g	chr1	+	201297410	201297520	201297415	201297520	201297138	201297210	30745	3,3,6	0,0,0	5,1,4	0,0,1	155	150	1	1	1.0,1.0,1.0	1.0,1.0,0.795	0.068
30746	Doc2g	Doc2g	chr1	+	201299576	201299866	201299587	201299866	201299408	201299505	30746	3,4,5	0,0,0	5,2,6	0,0,1	161	150	1	1	1.0,1.0,1.0	1.0,1.0,0.848	0.051
30747	Cux2	Cux2	chr12	+	34692718	34692853	34692755	34692853	34691329	34691974	30747	1,3,2	0,0,0	3,6,0	0,1,0	187	150	1	1	1.0,1.0,1.0	1.0,0.828,NA	0.086
30748	Cux2	Cux2	chr12	+	34692751	34692853	34692755	34692853	34691329	34691974	30748	10,18,14	0,0,0	13,10,13	0,1,0	154	150	1	1	1.0,1.0,1.0	1.0,0.907,1.0	0.031
30749	Cux2	Cux2	chr12	+	34698575	34698887	34698617	34698887	34697193	34697359	30749	0,1,0	19,17,10	0,0,0	8,12,13	192	150	1	1	0.0,0.044,0.0	0.0,0.0,0.0	0.015
30750	Cux2	Cux2	chr12	+	34700144	34700333	34700149	34700333	34698617	34698887	30750	12,12,18	0,0,0	8,12,11	0,0,1	155	150	1	1	1.0,1.0,1.0	1.0,1.0,0.914	0.029
30751	Cux2	Cux2	chr12	+	34700144	34700333	34700198	34700333	34698617	34698887	30751	12,12,18	0,0,0	9,12,14	0,1,0	204	150	1	1	1.0,1.0,1.0	1.0,0.898,1.0	0.034
30753	Cux2	Cux2	chr12	+	34701572	34701846	34701603	34701846	34700144	34700333	30753	17,16,7	0,0,0	15,5,23	0,0,1	181	150	1	1	1.0,1.0,1.0	1.0,1.0,0.95	0.017
30754	Cux2	Cux2	chr12	+	34701572	34701846	34701664	34701846	34700144	34700333	30754	17,16,7	0,1,0	15,5,23	0,0,0	242	150	1	1	1.0,0.908,1.0	1.0,1.0,1.0	-0.031
30755	Cux2	Cux2	chr12	+	34701603	34701846	34701664	34701846	34700144	34700333	30755	0,0,0	0,1,0	0,0,1	0,0,0	211	150	1	1	NA,0.0,NA	NA,NA,1.0	-1
30756	Znhit3	Znhit3	chr10	-	69788580	69788755	69788580	69788650	69790182	69790214	30756	3,4,1	4,11,5	4,0,2	3,5,0	255	150	0.831778	1	0.306,0.176,0.105	0.44,0.0,1.0	-0.284
30757	Znhit3	Znhit3	chr10	-	69788580	69788755	69788580	69788655	69790182	69790214	30757	2,2,0	89149155	1,0,1	113,61,96	250	150	1	1	0.013,0.008,0.0	0.005,0.0,0.006	0.003
30758	Dars2	Dars2	chr13	-	73310881	73310957	73310881	73310953	73311885	73311996	30758	33,41,38	0,0,0	51,20,49	0,0,1	154	150	1	1	1.0,1.0,1.0	1.0,1.0,0.979	0.007
30759	Dars2	Dars2	chr13	-	73317619	73317682	73317619	73317679	73318064	73318172	30759	46,80,52	2,2,0	39,19,37	0,0,2	153	150	0.808131	1	0.958,0.975,1.0	1.0,1.0,0.948	-0.005
30760	Dars2	Dars2	chr13	-	73326968	73327092	73326968	73327089	73329703	73329799	30760	44,47,36	0,4,0	71,27,67	0,0,0	153	150	0.504907	1	1.0,0.92,1.0	1.0,1.0,1.0	-0.027
30761	Epn2	Epn2	chr10	-	46212556	46212731	46212556	46212727	46213505	46213616	30761	231300226	0,0,0	186138214	2,0,0	154	150	1	1	1.0,1.0,1.0	0.989,1.0,1.0	0.004
30762	Spats2	Spats2	chr7	+	130313265	130313345	130313294	130313345	130303292	130303478	30762	117136111	0,2,2	113,50,110	0,0,0	179	150	1	1	1.0,0.983,0.979	1.0,1.0,1.0	-0.013
30764	Spats2	Spats2	chr7	+	130346249	130346505	130346395	130346505	130341484	130341543	30764	0,3,0	181235230	0,0,0	196140191	296	150	1	1	0.0,0.006,0.0	0.0,0.0,0.0	0.002
30766	Spats2	Spats2	chr7	+	130351108	130351232	130351174	130351232	130349456	130349559	30766	0,2,0	149244156	0,0,0	177127183	216	150	1	1	0.0,0.006,0.0	0.0,0.0,0.0	0.002
30767	Spats2	Spats2	chr7	+	130351108	130351232	130351217	130351232	130349456	130349559	30767	0,2,0	0,0,0	0,0,0	0,0,5	259	150	1	1	NA,1.0,NA	NA,NA,0.0	1
30768	Spats2	Spats2	chr7	+	130351108	130351437	130351289	130351437	130349456	130349559	30768	14,15,10	0,0,1	14,18,18	1,0,0	331	150	1	1	1.0,1.0,0.819	0.864,1.0,1.0	-0.015
30769	Spats2	Spats2	chr7	+	130351156	130351232	130351174	130351232	130349456	130349559	30769	0,3,0	149244156	0,0,0	177127183	168	150	1	1	0.0,0.011,0.0	0.0,0.0,0.0	0.004
30770	Spats2	Spats2	chr7	+	130351156	130351232	130351217	130351232	130349456	130349559	30770	0,3,0	0,0,0	0,0,0	0,0,5	211	150	1	1	NA,1.0,NA	NA,NA,0.0	1
30771	Spats2	Spats2	chr7	+	130351156	130351437	130351289	130351437	130349456	130349559	30771	14,16,10	0,0,1	14,18,18	1,0,0	283	150	1	1	1.0,1.0,0.841	0.881,1.0,1.0	-0.013
30772	Spats2	Spats2	chr7	+	130351174	130351232	130351217	130351232	130349456	130349559	30772	149244156	0,0,0	177127183	0,0,5	193	150	1	1	1.0,1.0,1.0	1.0,1.0,0.966	0.011
30773	Spats2	Spats2	chr7	+	130351174	130351437	130351289	130351437	130349456	130349559	30773	163257166	0,0,1	191145201	1,0,0	265	150	1	1	1.0,1.0,0.989	0.991,1.0,1.0	-0.001
30774	Spats2	Spats2	chr7	+	130351217	130351437	130351289	130351437	130349456	130349559	30774	1,2,0	0,0,1	0,0,7	1,0,0	222	150	1	1	1.0,1.0,0.0	0.0,NA,1.0	0.167
30775	Ulk2	Ulk2	chr10	-	46474696	46474884	46474696	46474832	46475135	46475422	30775	16,36,20	0,0,0	28,20,26	0,2,0	202	150	1	1	1.0,1.0,1.0	1.0,0.881,1.0	0.04
30776	Ulk2	Ulk2	chr10	-	46495541	46495713	46495541	46495638	46501180	46501269	30776	20,27,19	0,1,0	15,23,27	0,0,0	225	150	1	1	1.0,0.947,1.0	1.0,1.0,1.0	-0.018
30777	Ulk2	Ulk2	chr10	-	46502636	46502684	46502636	46502681	46504266	46504349	30777	26,24,24	0,0,0	28,20,28	0,2,0	153	150	1	1	1.0,1.0,1.0	1.0,0.907,1.0	0.031
30778	Ulk2	Ulk2	chr10	-	46512083	46512257	46512083	46512210	46514507	46514544	30778	26,28,26	0,0,1	30,14,49	1,0,0	197	150	1	1	1.0,1.0,0.952	0.958,1.0,1.0	-0.002
30779	Cdh2	Cdh2	chr18	-	7832797	7832953	7832797	7832948	7834782	7834929	30779	184187166	2,0,0	178,92,186	0,0,1	155	150	1	1	0.989,1.0,1.0	1.0,1.0,0.994	-0.002
30780	Nle1	Nle1	chr10	-	67836556	67836943	67836556	67836703	67837413	67837460	30780	76,95,89	3,8,3	66,38,86	8,2,2	390	150	0.830976	1	0.907,0.82,0.919	0.76,0.88,0.943	0.021
30781	Nle1	Nle1	chr10	-	67836556	67836943	67836556	67836706	67837413	67837460	30781	76,88,86	8,17,10	65,36,85	9,7,8	387	150	0.79411	1	0.786,0.667,0.769	0.737,0.666,0.805	0.005
30782	Nle1	Nle1	chr10	-	67836556	67836943	67836556	67836770	67837413	67837460	30782	1,0,0	128185139	0,0,0	136,75,150	323	150	1	1	0.004,0.0,0.0	0.0,0.0,0.0	0.001
30783	Nle1	Nle1	chr10	-	67837413	67837460	67837413	67837455	67837577	67837713	30783	121194149	3,3,0	124,85,150	3,0,1	155	150	0.936563	1	0.975,0.984,1.0	0.976,1.0,0.993	-0.003
30784	Nle1	Nle1	chr10	-	67838879	67839257	67838879	67838956	67839843	67839923	30784	0,1,0	128192152	0,0,1	157124159	451	150	1	1	0.0,0.002,0.0	0.0,0.0,0.002	0
30785	Nle1	Nle1	chr10	-	67839843	67840036	67839843	67839923	67841016	67841234	30785	0,0,2	119212158	0,0,5	144106160	263	150	1	1	0.0,0.0,0.007	0.0,0.0,0.018	-0.004
30786	Ncor1	Ncor1	chr10	-	47004066	47004120	47004066	47004117	47008019	47008123	30786	3,4,4	0,0,0	0,1,5	1,0,0	153	150	1	1	1.0,1.0,1.0	0.0,1.0,1.0	0.333
30787	Ncor1	Ncor1	chr10	-	47012459	47012573	47012459	47012570	47013321	47013450	30787	1,6,6	0,0,1	1,0,3	2,0,0	153	150	1	1	1.0,1.0,0.855	0.329,NA,1.0	0.287
30788	Ncor1	Ncor1	chr10	-	47012459	47012623	47012459	47012570	47013321	47013450	30788	130170150	0,0,1	158,86,142	2,0,0	203	150	1	1	1.0,1.0,0.991	0.983,1.0,1.0	0.003
30789	Ncor1	Ncor1	chr10	-	47012459	47012623	47012459	47012573	47013321	47013450	30789	129165144	0,1,0	157,86,139	0,0,0	200	150	1	1	1.0,0.992,1.0	1.0,1.0,1.0	-0.003
30790	Ncor1	Ncor1	chr10	-	47013321	47013465	47013321	47013450	47016187	47016681	30790	0,1,1	87157134	0,0,0	112,59,121	165	150	1	1	0.0,0.006,0.007	0.0,0.0,0.0	0.004
30791	Ncor1	Ncor1	chr10	-	47021180	47021387	47021180	47021367	47022640	47022862	30791	33,43,39	0,0,2	38,17,28	0,1,2	170	150	0.408891	1	1.0,1.0,0.945	1.0,0.938,0.925	0.027
30792	Ncor1	Ncor1	chr10	-	47021180	47021390	47021180	47021367	47022640	47022862	30792	64,100,85	0,0,2	91,50,64	0,1,2	173	150	1	1	1.0,1.0,0.974	1.0,0.977,0.965	0.011
30793	Ncor1	Ncor1	chr10	-	47024903	47025258	47024903	47025037	47025573	47025830	30793	90132117	4,4,0	118,70,141	0,0,1	371	150	0.0148207	0.429065	0.901,0.93,1.0	1.0,1.0,0.983	-0.051
30794	Ncor1	Ncor1	chr10	-	47050725	47050855	47050725	47050811	47053805	47054352	30794	164178149	0,1,0	143,83,157	0,0,0	194	150	1	1	1.0,0.993,1.0	1.0,1.0,1.0	-0.002
30795	Ncor1	Ncor1	chr10	-	47053805	47054184	47053805	47054181	47058880	47059007	30795	44,40,26	0,0,0	41,20,27	3,2,2	153	150	0.0134959	0.403513	1.0,1.0,1.0	0.931,0.907,0.93	0.077
30796	Ncor1	Ncor1	chr10	-	47053805	47054304	47053805	47054181	47058880	47059007	30796	22,22,33	0,0,0	24,10,12	3,2,2	273	150	6.9462e-05	0.010387	1.0,1.0,1.0	0.815,0.733,0.767	0.228
30797	Ncor1	Ncor1	chr10	-	47053805	47054352	47053805	47054181	47058880	47059007	30797	112143113	0,0,0	114,74,108	3,2,2	321	150	0.0529527	0.936062	1.0,1.0,1.0	0.947,0.945,0.962	0.049
30798	Ncor1	Ncor1	chr10	-	47064102	47064197	47064102	47064188	47065418	47065633	30798	98,77,103	1,1,1	101,55,87	0,0,0	159	150	1	1	0.989,0.986,0.99	1.0,1.0,1.0	-0.012
30799	Ncor1	Ncor1	chr10	-	47065418	47065633	47065418	47065631	47069376	47069504	30799	131120166	1,0,0	132,68,125	0,0,0	152	150	1	1	0.992,1.0,1.0	1.0,1.0,1.0	-0.003
30800	Ncor1	Ncor1	chr10	-	47121523	47121701	47121523	47121656	47140873	47141062	30800	54,81,47	2,0,0	51,53,81	0,0,0	195	150	1	1	0.954,1.0,1.0	1.0,1.0,1.0	-0.015
30801	Akr1b8	Akr1b8	chr4	+	63009772	63009815	63009777	63009815	63007961	63008044	30801	455702565	0,4,2	446339565	0,0,0	155	150	1	1	1.0,0.994,0.996	1.0,1.0,1.0	-0.003
30802	Fgd4	Fgd4	chr11	+	84484843	84485156	84485098	84485156	84482376	84482560	30802	0,0,2	0,2,0	0,0,5	0,0,4	405	150	1	1	NA,0.0,1.0	NA,NA,0.316	0.184
30803	Fgd4	Fgd4	chr11	+	84521437	84521610	84521438	84521610	84512615	84512762	30803	52,75,46	0,0,0	64,36,47	0,1,0	151	150	1	1	1.0,1.0,1.0	1.0,0.973,1.0	0.009
30804	Slc25a33	Slc25a33	chr5	-	160200285	160200421	160200285	160200352	160201720	160201821	30804	0,0,0	78,112,88	4,0,3	60,61,68	219	150	0.677326	1	0.0,0.0,0.0	0.044,0.0,0.029	-0.024
30805	Sap130	Sap130	chr18	+	23268870	23269005	23268887	23269005	23266528	23267380	30805	0,0,1	18,18,28	0,0,0	30,26,32	167	150	1	1	0.0,0.0,0.031	0.0,0.0,0.0	0.01
30806	Sap130	Sap130	chr18	+	23305999	23306141	23306004	23306141	23296341	23296449	30806	57,78,54	0,0,0	66,38,55	0,0,3	155	150	1	1	1.0,1.0,1.0	1.0,1.0,0.947	0.018
30807	Sap130	Sap130	chr18	+	23311884	23312187	23311890	23312187	23308825	23308947	30807	77,74,64	0,0,0	60,35,54	0,2,2	156	150	0.435443	1	1.0,1.0,1.0	1.0,0.944,0.963	0.031
30808	Sap130	Sap130	chr18	+	23337275	23337524	23337278	23337524	23324956	23325315	30808	62,81,80	0,0,2	51,44,56	4,1,2	153	150	0.0874694	1	1.0,1.0,0.975	0.926,0.977,0.965	0.036
30809	Sap130	Sap130	chr18	+	23344485	23345368	23345029	23345368	23343167	23343281	30809	63,80,86	0,6,3	90,29,89	0,1,0	694	150	0.000173089	0.0203178	1.0,0.742,0.861	1.0,0.862,1.0	-0.086
30810	Ctdspl2	Ctdspl2	chr3	+	108918104	108918185	108918112	108918185	108914649	108915407	30810	4,0,0	0,0,0	0,0,0	1,0,0	158	150	1	1	1.0,NA,NA	0.0,NA,NA	1
30811	Ctdspl2	Ctdspl2	chr3	+	108935250	108935361	108935254	108935361	108927325	108927535	30811	50,32,43	0,0,0	43,20,48	0,0,1	154	150	1	1	1.0,1.0,1.0	1.0,1.0,0.979	0.007
30812	Ctdspl2	Ctdspl2	chr3	+	108945411	108945523	108945446	108945523	108942665	108942744	30812	73,79,64	4,1,1	43,38,46	1,0,2	185	150	0.343036	1	0.937,0.985,0.981	0.972,1.0,0.949	-0.006
30813	Carm1	Carm1	chr8	+	20126005	20126110	20126006	20126110	20125071	20125178	30813	237240251	0,1,0	225131203	0,0,0	151	150	1	1	1.0,0.996,1.0	1.0,1.0,1.0	-0.001
30814	Carm1	Carm1	chr8	+	20134007	20134195	20134113	20134195	20133804	20133895	30814	0,3,0	259383373	2,0,0	295171271	256	150	1	1	0.0,0.005,0.0	0.004,0.0,0.0	0
30815	Carm1	Carm1	chr8	+	20138924	20139014	20138929	20139014	20138649	20138735	30815	285382364	0,3,0	345229325	0,0,0	155	150	1	1	1.0,0.992,1.0	1.0,1.0,1.0	-0.003
30816	Carm1	Carm1	chr8	+	20139335	20139495	20139357	20139495	20138924	20139014	30816	0,1,0	293389300	0,0,0	316238319	172	150	1	1	0.0,0.002,0.0	0.0,0.0,0.0	0.001
30817	Carm1	Carm1	chr8	+	20139335	20139670	20139580	20139670	20138924	20139014	30817	41,75,51	1,1,2	54,37,41	0,0,3	395	150	0.663798	1	0.94,0.966,0.906	1.0,1.0,0.838	-0.009
30818	Carm1	Carm1	chr8	+	20139580	20139670	20139584	20139670	20139357	20139495	30818	240299256	1,3,0	227207255	4,0,0	154	150	1	1	0.996,0.99,1.0	0.982,1.0,1.0	0.001
30819	Carm1	Carm1	chr8	+	20139584	20139855	20139742	20139855	20139357	20139495	30819	3,10,8	0,1,0	5,2,2	0,0,0	308	150	1	1	1.0,0.83,1.0	1.0,1.0,1.0	-0.057
30820	Carm1	Carm1	chr8	+	20139742	20139855	20139750	20139855	20139580	20139670	30820	264312275	7,6,8	322212301	0,0,5	158	150	0.00699558	0.255887	0.973,0.98,0.97	1.0,1.0,0.983	-0.02
30821	Carm1	Carm1	chr8	+	20139750	20140038	20139960	20140038	20139580	20139670	30821	9,6,8	0,0,0	1,0,6	2,0,2	360	150	1	1	1.0,1.0,1.0	0.172,NA,0.556	0.636
30823	Abcb9	Abcb9	chr12	+	32512536	32512821	32512615	32512821	32511558	32511689	30823	0,0,0	15,3,10	0,2,0	5,2,15	229	150	1	1	0.0,0.0,0.0	0.0,0.396,0.0	-0.132
30824	Abcb9	Abcb9	chr12	+	32512571	32512821	32512615	32512821	32511558	32511689	30824	0,0,0	15,3,10	0,1,0	5,2,15	194	150	1	1	0.0,0.0,0.0	0.0,0.279,0.0	-0.093
30825	Abcb9	Abcb9	chr12	+	32518173	32518347	32518281	32518347	32517319	32517508	30825	63,91,77	0,0,0	64,53,64	0,0,1	258	150	1	1	1.0,1.0,1.0	1.0,1.0,0.974	0.009
30826	Crnde	Crnde	chr19	+	14649175	14649239	14649183	14649239	14643886	14644318	30826	89,96,95	0,2,0	108,78,126	0,2,0	158	150	1	1	1.0,0.979,1.0	1.0,0.974,1.0	0.002
30827	Crnde	Crnde	chr19	+	14653473	14653880	14653554	14653880	14649175	14649239	30827	30,61,61	7,17,10	43,42,64	13,11,8	231	150	0.922657	1	0.736,0.7,0.798	0.682,0.713,0.839	0
30828	Mks1	Mks1	chr10	+	72658404	72658560	72658443	72658560	72657938	72658009	30828	15,28,16	0,3,0	13,9,14	0,0,0	189	150	0.846787	1	1.0,0.881,1.0	1.0,1.0,1.0	-0.04
30829	Mks1	Mks1	chr10	+	72659923	72660144	72659975	72660144	72659696	72659825	30829	0,0,1	3,0,0	0,2,0	0,0,0	202	150	1	1	0.0,NA,1.0	NA,1.0,NA	-0.5
30830	Mks1	Mks1	chr10	+	72659923	72660144	72660039	72660144	72659696	72659825	30830	0,0,1	12,10,13	0,2,0	11,11,14	266	150	1	1	0.0,0.0,0.042	0.0,0.093,0.0	-0.017
30831	Mks1	Mks1	chr10	+	72659975	72660144	72660039	72660144	72659696	72659825	30831	3,0,0	12,10,13	0,0,0	11,11,14	214	150	0.791779	1	0.149,0.0,0.0	0.0,0.0,0.0	0.05
30832	Ttc12	Ttc12	chr8	-	49806809	49806908	49806809	49806902	49807351	49807489	30832	25,32,23	2,0,0	23,9,22	0,0,0	156	150	1	1	0.923,1.0,1.0	1.0,1.0,1.0	-0.026
30833	Ttc12	Ttc12	chr8	-	49809486	49809579	49809486	49809541	49815330	49815499	30833	29,38,31	1,0,0	31,8,35	0,0,0	188	150	1	1	0.959,1.0,1.0	1.0,1.0,1.0	-0.014
30834	Pde4c	Pde4c	chr16	-	18691699	18692066	18691699	18691908	18692499	18692682	30834	34,26,17	0,0,2	18,14,11	0,0,0	308	150	1	1	1.0,1.0,0.805	1.0,1.0,1.0	-0.065
30835	Pde4c	Pde4c	chr16	-	18695207	18695320	18695207	18695303	18695606	18695673	30835	10,12,7	0,0,1	6,3,9	0,0,0	167	150	1	1	1.0,1.0,0.863	1.0,1.0,1.0	-0.046
30837	Hmox1	Hmox1	chr19	+	13472165	13472345	13472245	13472345	13470244	13470736	30837	0,0,1	157209161	8,3,5	12046761206	230	150	1	1	0.0,0.0,0.004	0.004,0.003,0.003	-0.002
30838	Hmox1	Hmox1	chr19	+	13472224	13472345	13472245	13472345	13470244	13470736	30838	0,0,1	157209161	1,0,1	12046761206	171	150	1	1	0.0,0.0,0.005	0.001,0.0,0.001	0.001
30839	Adprm	Adprm	chr10	-	51734223	51734443	51734223	51734340	51735428	51736141	30839	0,1,0	1,13,6	0,0,3	7,7,5	253	150	0.729297	1	0.0,0.044,0.0	0.0,0.0,0.262	-0.073
30840	RGD1560398	RGD1560398	chr12	+	41794902	41795031	41794938	41795031	41791354	41791673	30840	2,3,10	3,0,0	8,9,9	0,1,1	186	150	1	1	0.35,1.0,1.0	1.0,0.879,0.879	-0.136
30841	Aurkb	Aurkb	chr10	+	53747184	53747263	53747199	53747263	53747019	53747122	30841	0,0,0	220338245	1,2,1	266149288	165	150	1	1	0.0,0.0,0.0	0.003,0.012,0.003	-0.006
30842	Aurkb	Aurkb	chr10	+	53747184	53747263	53747216	53747263	53747019	53747122	30842	20,18,31	0,0,0	26,17,28	0,0,1	182	150	1	1	1.0,1.0,1.0	1.0,1.0,0.958	0.014
30843	Aurkb	Aurkb	chr10	+	53747199	53747263	53747216	53747263	53747019	53747122	30843	240356276	0,0,0	291164315	0,0,1	167	150	1	1	1.0,1.0,1.0	1.0,1.0,0.996	0.001
30844	Aurkb	Aurkb	chr10	+	53747398	53747590	53747402	53747590	53747199	53747263	30844	216318275	0,2,0	253166269	0,0,0	154	150	1	1	1.0,0.994,1.0	1.0,1.0,1.0	-0.002
30845	Aurkb	Aurkb	chr10	+	53747775	53747914	53747821	53747914	53747398	53747590	30845	317424363	0,0,0	329248400	0,1,0	196	150	1	1	1.0,1.0,1.0	1.0,0.995,1.0	0.002
30846	Pabpc4	Pabpc4	chr5	+	135570783	135570926	135570786	135570926	135569566	135569682	30846	0,0,0	633865763	0,0,1	699431824	153	150	1	1	0.0,0.0,0.0	0.0,0.0,0.001	0
30847	Pabpc4	Pabpc4	chr5	+	135571087	135571343	135571248	135571343	135570786	135570926	30847	0,0,0	7931049991	3,0,0	783547975	311	150	1	1	0.0,0.0,0.0	0.002,0.0,0.0	-0.001
30848	Pabpc4	Pabpc4	chr5	+	135571929	135572233	135572096	135572233	135571248	135571343	30848	0,1,0	95712751136	1,0,0	10966981208	317	150	1	1	0.0,0.0,0.0	0.0,0.0,0.0	0
30849	Pabpc4	Pabpc4	chr5	+	135571929	135572233	135572148	135572233	135571248	135571343	30849	370490496	6,0,0	411290462	0,4,0	369	150	1	1	0.962,1.0,1.0	1.0,0.967,1.0	-0.002
30850	Pabpc4	Pabpc4	chr5	+	135572096	135572233	135572148	135572233	135571248	135571343	30850	132717641632	6,0,0	15069881670	0,4,0	202	150	1	1	0.994,1.0,1.0	1.0,0.995,1.0	0
30851	Pabpc4	Pabpc4	chr5	+	135573052	135573163	135573067	135573163	135572096	135572234	30851	3,2,0	106913701546	1,0,0	11317391276	165	150	1	1	0.003,0.001,0.0	0.001,0.0,0.0	0.001
30852	Pabpc4	Pabpc4	chr5	+	135574334	135574473	135574357	135574473	135573067	135573163	30852	0,0,0	80412171194	0,2,1	8445891056	173	150	1	1	0.0,0.0,0.0	0.0,0.003,0.001	-0.001
30854	Pabpc4	Pabpc4	chr5	+	135574357	135574473	135574418	135574473	135573067	135573163	30854	80412171194	0,0,0	8445891056	0,0,7	211	150	1	1	1.0,1.0,1.0	1.0,1.0,0.991	0.003
30855	Pabpc4	Pabpc4	chr5	+	135575624	135575933	135575806	135575933	135575076	135575148	30855	172268223	90,98,47	126131196	79,56,73	332	150	0.194635	1	0.463,0.553,0.682	0.419,0.514,0.548	0.072
30856	Pabpc4	Pabpc4	chr5	+	135575624	135575933	135575806	135575933	135575076	135575196	30856	289401349	126140126	327218348	79,68,132	332	150	0.127896	1	0.509,0.564,0.556	0.652,0.592,0.544	-0.053
30857	Pabpc4	Pabpc4	chr5	+	135575806	135575933	135575848	135575933	135575624	135575711	30857	528794602	0,0,3	624429730	0,0,0	192	150	1	1	1.0,1.0,0.994	1.0,1.0,1.0	-0.002
30858	Pabpc4	Pabpc4	chr5	+	135577692	135577822	135577752	135577822	135577513	135577607	30858	75512131015	9,2,0	8595671029	7,2,0	210	150	1	1	0.984,0.998,1.0	0.989,0.995,1.0	-0.001
30859	Pabpc4	Pabpc4	chr5	+	135577752	135578153	135578093	135578153	135577513	135577607	30859	51,61,48	2,0,0	40,28,28	0,0,0	491	150	1	1	0.886,1.0,1.0	1.0,1.0,1.0	-0.038
30860	Pabpc4	Pabpc4	chr5	+	135578684	135578985	135578687	135578985	135578093	135578190	30860	6531048827	0,0,0	704448827	0,0,2	153	150	1	1	1.0,1.0,1.0	1.0,1.0,0.998	0.001
30861	Tcf3	Tcf3	chr7	+	9283534	9283608	9283535	9283608	9280570	9280718	30861	0,0,0	461603541	0,1,1	446299551	151	150	1	1	0.0,0.0,0.0	0.0,0.003,0.002	-0.002
30862	Tcf3	Tcf3	chr7	+	9291273	9291406	9291289	9291406	9290760	9290828	30862	605698620	4,3,4	609351550	0,2,4	166	150	1	1	0.993,0.995,0.993	1.0,0.994,0.992	-0.002
30863	Tcf3	Tcf3	chr7	+	9291273	9291406	9291331	9291406	9290760	9290828	30863	702848754	0,5,0	694429662	0,0,0	208	150	1	1	1.0,0.992,1.0	1.0,1.0,1.0	-0.003
30864	Tcf3	Tcf3	chr7	+	9291289	9291406	9291331	9291406	9290760	9290828	30864	101153138	0,5,0	85,80,116	0,0,0	192	150	0.981201	1	1.0,0.96,1.0	1.0,1.0,1.0	-0.013
30865	Tcf3	Tcf3	chr7	+	9291991	9292044	9291994	9292044	9290760	9290828	30865	3,0,8	0,2,0	0,0,2	1,0,0	153	150	1	1	1.0,0.0,1.0	0.0,NA,1.0	0.167
30866	Tcf3	Tcf3	chr7	+	9291991	9292044	9291993	9292044	9291273	9291406	30866	188254209	0,0,0	153123180	0,0,1	152	150	1	1	1.0,1.0,1.0	1.0,1.0,0.994	0.002
30867	Tcf3	Tcf3	chr7	+	9291991	9292044	9291994	9292044	9291273	9291406	30867	188254210	322429351	153123180	335213325	153	150	0.279134	1	0.364,0.367,0.37	0.309,0.361,0.352	0.026
30868	Tcf3	Tcf3	chr7	+	9291993	9292044	9291994	9292044	9291273	9291406	30868	0,0,1	322429351	0,0,1	335213325	151	150	1	1	0.0,0.0,0.003	0.0,0.0,0.003	0
30869	Tcf3	Tcf3	chr7	+	9293097	9293384	9293365	9293384	9291994	9292044	30869	1,1,0	523745590	0,0,0	544372573	418	150	1	1	0.001,0.0,0.0	0.0,0.0,0.0	0
30870	Tcf3	Tcf3	chr7	+	9293789	9293919	9293798	9293919	9293536	9293694	30870	497698528	2,0,0	467304594	0,1,0	159	150	1	1	0.996,1.0,1.0	1.0,0.997,1.0	0
30871	Tcf3	Tcf3	chr7	+	9295561	9295720	9295564	9295720	9295067	9295141	30871	362607393	70,127,94	378249432	102,69,97	153	150	0.166867	1	0.835,0.824,0.804	0.784,0.78,0.814	0.028
30872	Tcf3	Tcf3	chr7	+	9298090	9298259	9298126	9298259	9295796	9295923	30872	1,2,2	296444357	3,3,4	343232367	186	150	1	1	0.003,0.004,0.004	0.007,0.01,0.009	-0.005
30873	Tcf3	Tcf3	chr7	+	9298433	9298662	9298468	9298662	9298126	9298259	30873	80107122	0,2,0	96,84,104	2,0,0	185	150	1	1	1.0,0.977,1.0	0.975,1.0,1.0	0.001
30874	Tcf3	Tcf3	chr7	+	9298433	9298662	9298473	9298662	9298126	9298259	30874	80107122	0,0,0	96,84,104	0,1,2	190	150	1	1	1.0,1.0,1.0	1.0,0.985,0.976	0.013
30875	Tcf3	Tcf3	chr7	+	9298468	9298662	9298473	9298662	9298126	9298259	30875	0,2,0	0,0,0	2,0,0	0,1,2	155	150	1	1	NA,1.0,NA	1.0,0.0,0.0	0.667
30876	Tcf3	Tcf3	chr7	+	9301282	9301502	9301285	9301502	9298126	9298259	30876	332538487	27,50,29	458309445	34,14,43	153	150	0.768428	1	0.923,0.913,0.943	0.93,0.956,0.91	-0.006
30877	Dstyk	Dstyk	chr13	+	43894007	43894164	43894022	43894164	43893549	43893679	30877	18,42,39	3,0,0	25,18,36	0,0,0	165	150	0.823371	1	0.845,1.0,1.0	1.0,1.0,1.0	-0.052
30878	Dstyk	Dstyk	chr13	+	43894007	43894164	43894118	43894164	43893549	43893679	30878	48,69,84	0,0,1	45,39,58	0,0,0	261	150	1	1	1.0,1.0,0.98	1.0,1.0,1.0	-0.007
30879	Dstyk	Dstyk	chr13	+	43894022	43894164	43894118	43894164	43893549	43893679	30879	33,27,45	0,0,1	20,21,22	0,0,0	246	150	1	1	1.0,1.0,0.965	1.0,1.0,1.0	-0.012
30880	Prr5	Prr5	chr7	+	115824624	115824673	115824628	115824673	115820666	115820747	30880	79,109,91	2,0,0	101,44,102	2,0,0	154	150	1	1	0.975,1.0,1.0	0.98,1.0,1.0	-0.002
30881	Prr5	Prr5	chr7	+	115830261	115830353	115830266	115830353	115824889	115824947	30881	95129128	2,0,0	81,64,119	2,0,1	155	150	1	1	0.979,1.0,1.0	0.975,1.0,0.991	0.004
30882	Smarce1	Smarce1	chr10	-	84164363	84164555	84164363	84164536	84168983	84169155	30882	0,0,0	372537421	2,2,4	441265461	169	150	1	1	0.0,0.0,0.0	0.004,0.007,0.008	-0.006
30883	Smarce1	Smarce1	chr10	-	84168983	84169155	84168983	84169151	84169422	84169554	30883	344461424	0,0,0	376282408	0,0,4	154	150	1	1	1.0,1.0,1.0	1.0,1.0,0.99	0.003
30884	B3galnt2	B3galnt2	chr17	-	51339304	51339464	51339304	51339458	51339959	51340085	30884	35,34,57	0,0,1	31,27,38	0,0,0	156	150	1	1	1.0,1.0,0.982	1.0,1.0,1.0	-0.006
30885	B3galnt2	B3galnt2	chr17	-	51366016	51366164	51366016	51366141	51377017	51377469	30885	35,37,53	0,1,0	20,31,35	0,2,0	173	150	1	1	1.0,0.97,1.0	1.0,0.931,1.0	0.013
30886	Rhot1	Rhot1	chr10	+	65214153	65214212	65214157	65214212	65198745	65198967	30886	54,99,88	3,0,4	57,39,86	0,2,0	154	150	0.372102	1	0.946,1.0,0.955	1.0,0.95,1.0	-0.016
30887	Rhot1	Rhot1	chr10	+	65219826	65220201	65220157	65220201	65218247	65218329	30887	1,3,1	96100101	2,3,0	76,72,76	481	150	1	1	0.003,0.009,0.003	0.008,0.013,0.0	-0.002
30888	Rhot1	Rhot1	chr10	+	65228043	65228152	65228091	65228152	65221733	65221786	30888	108125117	0,2,0	113,98,135	0,0,0	198	150	1	1	1.0,0.979,1.0	1.0,1.0,1.0	-0.007
30889	Rhot1	Rhot1	chr10	+	65237368	65237477	65237370	65237477	65236807	65236906	30889	102,120,76	0,2,4	76,54,116	0,1,2	152	150	0.563596	1	1.0,0.983,0.949	1.0,0.982,0.983	-0.011
30890	Rhot1	Rhot1	chr10	+	65238152	65238273	65238184	65238273	65237368	65237477	30890	74,120,94	2,7,4	93,43,106	2,0,5	182	150	0.215437	1	0.968,0.934,0.951	0.975,1.0,0.946	-0.023
30891	Rhot1	Rhot1	chr10	+	65245903	65246243	65246112	65246243	65244161	65244262	30891	0,0,0	106,105,76	0,0,1	107,58,85	359	150	1	1	0.0,0.0,0.0	0.0,0.0,0.005	-0.002
30892	Rhot1	Rhot1	chr10	+	65246799	65246883	65246801	65246883	65246112	65246243	30892	92,107,92	0,1,0	117,52,138	0,0,0	152	150	1	1	1.0,0.991,1.0	1.0,1.0,1.0	-0.003
30893	Rhot1	Rhot1	chr10	+	65249776	65249979	65249816	65249979	65248559	65248679	30893	136152126	0,2,0	131,59,145	0,0,0	190	150	1	1	1.0,0.984,1.0	1.0,1.0,1.0	-0.005
30894	Rhot1	Rhot1	chr10	+	65249776	65249979	65249880	65249979	65248559	65248679	30894	165199156	0,0,0	162,85,188	0,0,2	254	150	1	1	1.0,1.0,1.0	1.0,1.0,0.982	0.006
30895	Rhot1	Rhot1	chr10	+	65249816	65249979	65249880	65249979	65248559	65248679	30895	29,49,30	0,0,0	31,26,43	0,0,2	214	150	1	1	1.0,1.0,1.0	1.0,1.0,0.938	0.021
30896	Rhot1	Rhot1	chr10	+	65252592	65252989	65252907	65252989	65249776	65249979	30896	33,35,31	0,2,0	21,12,28	3,0,0	465	150	0.666595	1	1.0,0.85,1.0	0.693,1.0,1.0	0.052
30897	Rhot1	Rhot1	chr10	+	65260272	65260416	65260342	65260416	65249776	65249979	30897	0,2,2	0,2,0	1,1,2	1,0,0	220	150	1	1	NA,0.405,1.0	0.405,1.0,1.0	-0.099
30898	Rhot1	Rhot1	chr10	+	65260272	65260416	65260342	65260416	65252592	65252715	30898	0,8,4	0,1,0	2,2,4	2,0,0	220	150	1	1	NA,0.845,1.0	0.405,1.0,1.0	0.121
30899	Rusf1	Rusf1	chr1	-	182854304	182854406	182854304	182854382	182854480	182854624	30899	0,1,0	112125115	0,0,2	122,66,107	174	150	1	1	0.0,0.007,0.0	0.0,0.0,0.016	-0.003
30900	Rusf1	Rusf1	chr1	-	182855442	182855533	182855442	182855513	182856390	182856448	30900	4,2,2	73,113,85	4,3,1	68,53,80	170	150	0.647043	1	0.046,0.015,0.02	0.049,0.048,0.011	-0.009
30901	Rusf1	Rusf1	chr1	-	182855519	182856289	182855519	182855533	182856390	182856448	30901	9,3,8	0,0,0	7,2,11	1,1,0	906	150	1	1	1.0,1.0,1.0	0.537,0.249,1.0	0.405
30902	Cox7c	Cox7c	chr2	-	16842591	16842834	16842591	16842818	16843580	16843796	30902	146021522020	16,14,16	155510891884	5,11,11	166	150	1	1	0.988,0.993,0.991	0.996,0.989,0.994	-0.002
30904	Mtfr2	Mtfr2	chr1	+	15128942	15129059	15128954	15129059	15124096	15124197	30904	2,0,0	45,35,24	0,2,0	23,19,39	162	150	1	1	0.04,0.0,0.0	0.0,0.089,0.0	-0.016
30905	Mtx2	Mtx2	chr3	+	59754259	59754307	59754265	59754307	59730244	59730444	30905	151193183	1,0,0	161103187	0,0,0	156	150	1	1	0.993,1.0,1.0	1.0,1.0,1.0	-0.002
30906	Mtx2	Mtx2	chr3	+	59785943	59786069	59786006	59786069	59785520	59785559	30906	255389328	0,1,3	291181287	0,0,0	213	150	1	1	1.0,0.996,0.987	1.0,1.0,1.0	-0.006
30907	Mtx2	Mtx2	chr3	+	59785943	59786069	59786009	59786069	59785520	59785559	30907	258397331	0,0,0	296189289	0,0,4	216	150	1	1	1.0,1.0,1.0	1.0,1.0,0.98	0.007
30908	Mtx2	Mtx2	chr3	+	59786006	59786069	59786009	59786069	59785520	59785559	30908	3,9,6	0,0,0	5,8,2	0,0,4	153	150	0.0965938	1	1.0,1.0,1.0	1.0,1.0,0.329	0.224
30909	Mtx2	Mtx2	chr3	+	59789029	59791756	59791708	59791756	59787024	59787101	30909	9,1,3	2,0,0	4,3,6	0,0,0	2829	150	0.39959	1	0.193,1.0,1.0	1.0,1.0,1.0	-0.269
30910	Mtx2	Mtx2	chr3	+	59789029	59791756	59791736	59791756	59787024	59787101	30910	9,1,3	0,1,0	4,3,6	0,0,0	2857	150	1	1	1.0,0.05,1.0	1.0,1.0,1.0	-0.317
30912	Mtx2	Mtx2	chr3	+	59791708	59792202	59791769	59792202	59787024	59787101	30912	2,0,0	213294238	0,0,0	215142215	211	150	1	1	0.007,0.0,0.0	0.0,0.0,0.0	0.002
30913	Mtx2	Mtx2	chr3	+	59791736	59792202	59791769	59792202	59787024	59787101	30913	0,1,0	213294238	0,0,0	215142215	183	150	1	1	0.0,0.003,0.0	0.0,0.0,0.0	0.001
30914	Nek4	Nek4	chr16	+	6170791	6170941	6170890	6170941	6166703	6167105	30914	32,50,24	2,0,0	42,16,40	0,0,0	249	150	1	1	0.906,1.0,1.0	1.0,1.0,1.0	-0.031
30915	Mrpl48	Mrpl48	chr1	-	154900743	154901012	154900743	154900864	154901230	154901333	30915	1,0,0	0,0,0	1,3,0	3,0,0	298	150	1	1	1.0,NA,NA	0.144,1.0,NA	0.428
30916	Pfas	Pfas	chr10	-	53694450	53694682	53694450	53694658	53694768	53694914	30916	0,1,0	142254194	0,0,0	146,91,196	174	150	1	1	0.0,0.003,0.0	0.0,0.0,0.0	0.001
30917	Pfas	Pfas	chr10	-	53694768	53694914	53694768	53694893	53695166	53695286	30917	126236209	1,1,0	137101151	2,0,0	171	150	1	1	0.991,0.995,1.0	0.984,1.0,1.0	0.001
30918	Pfas	Pfas	chr10	-	53697043	53697219	53697043	53697166	53697432	53697594	30918	1,0,2	154152137	2,1,2	140,83,143	203	150	1	1	0.005,0.0,0.011	0.01,0.009,0.01	-0.004
30919	Pfas	Pfas	chr10	-	53698046	53698240	53698046	53698214	53698313	53698387	30919	0,2,0	122195173	0,0,2	112114181	176	150	1	1	0.0,0.009,0.0	0.0,0.0,0.009	0
30920	Pfas	Pfas	chr10	-	53701022	53701408	53701022	53701393	53701499	53701640	30920	1,0,3	0,0,0	0,0,0	0,0,1	165	150	1	1	1.0,NA,1.0	NA,NA,0.0	1
30921	Pfas	Pfas	chr10	-	53701259	53701393	53701259	53701384	53701499	53701640	30921	0,0,0	141184145	0,0,1	175,77,165	159	150	1	1	0.0,0.0,0.0	0.0,0.0,0.006	-0.002
30922	Pfas	Pfas	chr10	-	53701259	53701408	53701259	53701384	53701499	53701640	30922	1,0,3	141184145	0,0,0	175,77,165	174	150	1	1	0.006,0.0,0.018	0.0,0.0,0.0	0.008
30923	Pfas	Pfas	chr10	-	53701499	53701763	53701499	53701640	53701920	53702026	30923	0,0,0	137113130	0,0,1	103,61,148	273	150	1	1	0.0,0.0,0.0	0.0,0.0,0.004	-0.001
30924	Pfas	Pfas	chr10	-	53702144	53702334	53702144	53702322	53702769	53702878	30924	156184113	0,2,0	130,87,142	0,0,0	162	150	1	1	1.0,0.988,1.0	1.0,1.0,1.0	-0.004
30925	Pfas	Pfas	chr10	-	53703659	53704144	53703659	53703806	53704282	53704459	30925	0,1,0	91120102	1,0,1	91,48,77	488	150	1	1	0.0,0.003,0.0	0.003,0.0,0.004	-0.001
30926	Mkks	Mkks	chr3	-	124204211	124204322	124204211	124204289	124204682	124204858	30926	21,42,32	0,0,1	36,20,44	0,0,0	183	150	1	1	1.0,1.0,0.963	1.0,1.0,1.0	-0.012
30927	Setd4	Setd4	chr11	-	32844495	32844686	32844495	32844685	32845444	32845874	30927	100122118	0,0,0	121,68,105	0,0,2	151	150	1	1	1.0,1.0,1.0	1.0,1.0,0.981	0.006
30928	Setd4	Setd4	chr11	-	32844495	32844848	32844495	32844685	32845444	32845874	30928	8,3,2	0,0,0	1,0,1	0,0,2	313	150	1	1	1.0,1.0,1.0	1.0,NA,0.193	0.403
30929	Setd4	Setd4	chr11	-	32844495	32844848	32844495	32844686	32845444	32845874	30929	0,0,0	92119116	0,0,1	120,68,105	312	150	1	1	0.0,0.0,0.0	0.0,0.0,0.005	-0.002
30930	Setd4	Setd4	chr11	-	32847401	32847490	32847401	32847481	32850711	32850749	30930	51,60,71	0,3,0	51,47,55	0,0,0	159	150	1	1	1.0,0.95,1.0	1.0,1.0,1.0	-0.017
30931	Setd4	Setd4	chr11	-	32847401	32847611	32847401	32847481	32850711	32850749	30931	22,26,22	0,3,0	22,14,16	0,0,0	280	150	0.803545	1	1.0,0.823,1.0	1.0,1.0,1.0	-0.059
30932	Setd4	Setd4	chr11	-	32855890	32856053	32855890	32856026	32857992	32859162	30932	91,102,94	4,0,0	65,86,114	0,0,3	177	150	1	1	0.951,1.0,1.0	1.0,1.0,0.97	-0.006
30933	Nsmf	Nsmf	chr3	+	7862479	7862541	7862484	7862541	7861871	7862143	30933	77,129,86	1,0,0	80,85,127	1,1,0	155	150	1	1	0.987,1.0,1.0	0.987,0.988,1.0	0.004
30934	Nsmf	Nsmf	chr3	+	7864544	7864620	7864576	7864620	7863110	7863611	30934	78140119	0,5,0	101,59,124	0,0,0	182	150	0.66213	1	1.0,0.958,1.0	1.0,1.0,1.0	-0.014
30935	Nsmf	Nsmf	chr3	+	7864919	7865355	7865038	7865355	7864544	7864620	30935	4,2,0	1,2,2	3,3,0	3,1,7	269	150	0.61327	1	0.69,0.358,0.0	0.358,0.626,0.0	0.021
30936	Nsmf	Nsmf	chr3	+	7864919	7865355	7865349	7865355	7864544	7864620	30936	15,21,14	12,16,12	23,15,26	8,4,12	580	150	0.0196918	0.513369	0.244,0.253,0.232	0.426,0.492,0.359	-0.183
30937	Nsmf	Nsmf	chr3	+	7865038	7865355	7865349	7865355	7864544	7864620	30937	12,21,16	12,16,12	23,13,33	8,4,12	461	150	0.00646321	0.242572	0.245,0.299,0.303	0.483,0.514,0.472	-0.207
30938	Nsmf	Nsmf	chr3	+	7865639	7865708	7865648	7865708	7864544	7864620	30938	10,38,39	0,0,0	21,7,35	0,0,1	159	150	1	1	1.0,1.0,1.0	1.0,1.0,0.971	0.01
30939	Nsmf	Nsmf	chr3	+	7865605	7865708	7865639	7865708	7865349	7865355	30939	14,14,10	27,36,26	8,5,10	33,16,33	184	150	0.147923	1	0.297,0.241,0.239	0.165,0.203,0.198	0.07
30940	Nsmf	Nsmf	chr3	+	7866975	7867089	7866999	7867089	7866395	7866448	30940	0,0,2	151195216	4,0,0	174,90,200	174	150	1	1	0.0,0.0,0.008	0.019,0.0,0.0	-0.004
30941	Nsmf	Nsmf	chr3	+	7867322	7867653	7867534	7867653	7866395	7866448	30941	0,3,0	5,3,6	2,0,1	5,1,5	362	150	0.263969	1	0.0,0.293,0.0	0.142,0.0,0.077	0.025
30942	Nsmf	Nsmf	chr3	+	7867414	7867653	7867534	7867653	7866999	7867089	30942	0,3,0	131167155	2,0,3	118,96,155	270	150	1	1	0.0,0.01,0.0	0.009,0.0,0.011	-0.003
30943	Nsmf	Nsmf	chr3	+	7867889	7867993	7867909	7867993	7867534	7867659	30943	2,1,2	146179182	1,2,0	132101149	170	150	1	1	0.012,0.005,0.01	0.007,0.017,0.0	0.001
30944	Nsmf	Nsmf	chr3	+	7867889	7867993	7867924	7867993	7867534	7867659	30944	16,26,14	0,0,2	9,15,20	0,0,0	185	150	1	1	1.0,1.0,0.85	1.0,1.0,1.0	-0.05
30945	Nsmf	Nsmf	chr3	+	7867909	7867993	7867924	7867993	7867534	7867659	30945	160204194	0,0,2	140114169	0,0,0	165	150	1	1	1.0,1.0,0.989	1.0,1.0,1.0	-0.004
30946	Nsmf	Nsmf	chr3	+	7868663	7868818	7868715	7868818	7868493	7868573	30946	1,4,5	174229169	0,2,4	145,79,180	202	150	0.806229	1	0.004,0.013,0.021	0.0,0.018,0.016	0.001
30947	Nsmf	Nsmf	chr3	+	7869248	7869324	7869257	7869324	7868715	7868818	30947	149183191	1,0,0	139,87,171	0,0,0	159	150	1	1	0.993,1.0,1.0	1.0,1.0,1.0	-0.002
30948	Tmem131l	Tmem131l	chr2	-	169270786	169270969	169270786	169270965	169272016	169272156	30948	38,55,34	0,0,0	48,34,43	1,1,0	154	150	1	1	1.0,1.0,1.0	0.979,0.971,1.0	0.017
30949	Tmem131l	Tmem131l	chr2	-	169283329	169283952	169283329	169283784	169284257	169284407	30949	55,72,45	0,1,1	40,41,51	0,0,0	318	150	1	1	1.0,0.971,0.955	1.0,1.0,1.0	-0.025
30950	Tmem131l	Tmem131l	chr2	-	169292307	169292417	169292307	169292366	169293299	169293441	30950	90,124,69	0,0,1	94,68,89	0,0,0	201	150	1	1	1.0,1.0,0.981	1.0,1.0,1.0	-0.006
30951	Tmem131l	Tmem131l	chr2	-	169293299	169293441	169293299	169293438	169294817	169294935	30951	39,98,66	3,7,0	66,30,58	1,0,0	153	150	0.00817145	0.285712	0.927,0.932,1.0	0.985,1.0,1.0	-0.042
30952	Tmem131l	Tmem131l	chr2	-	169298555	169298649	169298555	169298646	169300166	169300275	30952	63,47,47	0,0,0	51,43,46	0,0,2	153	150	1	1	1.0,1.0,1.0	1.0,1.0,0.958	0.014
30953	Tmem33	Tmem33	chr14	-	40893052	40893140	40893052	40893074	40903829	40903897	30953	100,99,92	0,0,2	112,65,92	0,0,0	216	150	1	1	1.0,1.0,0.97	1.0,1.0,1.0	-0.01
30954	Tmem33	Tmem33	chr14	-	40906757	40906967	40906757	40906945	40907377	40907472	30954	0,0,0	139166145	0,0,1	186100151	172	150	1	1	0.0,0.0,0.0	0.0,0.0,0.006	-0.002
30955	LOC102548320	LOC102548320	chr1	+	91181200	91181309	91181204	91181309	91176000	91180593	30955	0,2,2	2,5,4	0,0,3	7,1,4	154	150	1	1	0.0,0.28,0.328	0.0,0.0,0.422	0.062
30956	LOC102548320	LOC102548320	chr1	+	91181200	91181309	91181221	91181309	91176000	91180593	30956	2,2,3	0,0,0	5,2,3	0,2,0	171	150	0.738031	1	1.0,1.0,1.0	1.0,0.467,1.0	0.178
30957	LOC102548320	LOC102548320	chr1	+	91181204	91181309	91181221	91181309	91176000	91180593	30957	4,5,5	0,0,0	12,3,4	0,2,0	167	150	1	1	1.0,1.0,1.0	1.0,0.574,1.0	0.142
30958	LOC102548320	LOC102548320	chr1	+	91181200	91181309	91181204	91181309	91180618	91180883	30958	0,1,0	6,12,4	0,0,3	8,5,1	154	150	0.159877	1	0.0,0.075,0.0	0.0,0.0,0.745	-0.223
30959	Cers2	Cers2	chr2	+	182894946	182895436	182895263	182895436	182890526	182890620	30959	1,0,1	330413416	0,0,0	386234371	467	150	1	1	0.001,0.0,0.001	0.0,0.0,0.0	0.001
30961	Cers2	Cers2	chr2	+	182895263	182895436	182895273	182895436	182890526	182890620	30961	330413416	0,0,1	386234371	0,0,0	160	150	1	1	1.0,1.0,0.997	1.0,1.0,1.0	-0.001
30962	Cers2	Cers2	chr2	+	182895786	182895957	182895839	182895957	182895263	182895437	30962	3,0,0	416566426	0,1,1	429322467	203	150	1	1	0.005,0.0,0.0	0.0,0.002,0.002	0
30963	Cers2	Cers2	chr2	+	182895786	182896258	182896139	182896258	182895263	182895437	30963	66,82,79	0,0,0	72,26,58	0,0,2	503	150	1	1	1.0,1.0,1.0	1.0,1.0,0.896	0.035
30964	Cers2	Cers2	chr2	+	182896139	182896258	182896149	182896258	182895839	182895957	30964	364490448	0,0,4	415289434	2,0,0	160	150	1	1	1.0,1.0,0.991	0.995,1.0,1.0	-0.001
30965	Cers2	Cers2	chr2	+	182896139	182896258	182896166	182896258	182895839	182895957	30965	424564523	10,5,10	477328488	9,1,7	177	150	0.404073	1	0.973,0.99,0.978	0.978,0.996,0.983	-0.005
30966	Cers2	Cers2	chr2	+	182896149	182896258	182896166	182896258	182895839	182895957	30966	60,74,79	10,5,10	64,39,54	9,1,7	167	150	0.765034	1	0.843,0.93,0.876	0.865,0.972,0.874	-0.021
30967	Cers2	Cers2	chr2	+	182896559	182896610	182896560	182896610	182896412	182896470	30967	419481449	0,0,0	370265419	0,1,0	151	150	1	1	1.0,1.0,1.0	1.0,0.996,1.0	0.001
30968	Cers2	Cers2	chr2	+	182896793	182896886	182896811	182896886	182896559	182896610	30968	622765613	0,0,0	571395685	4,0,0	168	150	1	1	1.0,1.0,1.0	0.992,1.0,1.0	0.003
30969	Cers2	Cers2	chr2	+	182896811	182897196	182897067	182897196	182896559	182896610	30969	16,24,16	0,0,0	20,11,9	1,0,1	406	150	1	1	1.0,1.0,1.0	0.881,1.0,0.769	0.117
30970	Cers2	Cers2	chr2	+	182897308	182897456	182897349	182897456	182897067	182897196	30970	0,3,0	507670548	8,0,0	533342534	191	150	1	1	0.0,0.004,0.0	0.012,0.0,0.0	-0.003
30971	Pigs	Pigs	chr10	+	63222868	63223008	63222870	63223008	63222610	63222650	30971	78,66,64	0,0,0	63,44,62	2,0,0	152	150	1	1	1.0,1.0,1.0	0.969,1.0,1.0	0.01
30972	Pigs	Pigs	chr10	+	63232505	63232720	63232605	63232720	63231514	63231657	30972	1,0,0	98,153,94	0,0,0	130,67,114	250	150	1	1	0.006,0.0,0.0	0.0,0.0,0.0	0.002
30973	Pigs	Pigs	chr10	+	63235617	63235859	63235648	63235859	63234454	63234555	30973	0,0,0	95137129	0,0,1	116,80,101	181	150	1	1	0.0,0.0,0.0	0.0,0.0,0.008	-0.003
30974	Pigs	Pigs	chr10	+	63235617	63235859	63235670	63235859	63234454	63234555	30974	0,0,0	0,4,0	0,0,1	3,1,3	203	150	1	1	NA,0.0,NA	0.0,0.0,0.198	-0.066
30975	Pigs	Pigs	chr10	+	63235617	63235859	63235701	63235859	63234454	63234555	30975	0,0,0	0,0,3	0,0,1	0,1,7	234	150	1	1	NA,NA,0.0	NA,0.0,0.084	-0.042
30976	Pigs	Pigs	chr10	+	63235648	63235859	63235670	63235859	63234454	63234555	30976	95137129	0,4,0	116,80,101	3,1,3	172	150	0.448981	1	1.0,0.968,1.0	0.971,0.986,0.967	0.015
30977	Pigs	Pigs	chr10	+	63235648	63235859	63235701	63235859	63234454	63234555	30977	95137129	0,0,3	116,80,101	0,1,7	203	150	0.098644	1	1.0,1.0,0.969	1.0,0.983,0.914	0.024
30978	Pigs	Pigs	chr10	+	63235670	63235859	63235701	63235859	63234454	63234555	30978	0,4,0	0,0,3	3,1,3	0,1,7	181	150	1	1	NA,1.0,0.0	1.0,0.453,0.262	-0.072
30979	Vps33b	Vps33b	chr1	+	134237379	134237790	134237695	134237790	134235711	134235757	30979	0,0,0	75,78,80	0,0,1	59,31,70	466	150	1	1	0.0,0.0,0.0	0.0,0.0,0.005	-0.002
30980	Vps33b	Vps33b	chr1	+	134238723	134238902	134238797	134238902	134237695	134237790	30980	2,7,4	96131120	1,3,11	110,67,119	224	150	0.488024	1	0.014,0.035,0.022	0.006,0.029,0.058	-0.007
30981	Vps33b	Vps33b	chr1	+	134239920	134240141	134239925	134240141	134239505	134239602	30981	2,3,0	2,0,0	2,8,9	0,0,0	155	150	1	1	0.492,1.0,NA	1.0,1.0,1.0	-0.254
30982	Vps33b	Vps33b	chr1	+	134240001	134240141	134240067	134240141	134239805	134239883	30982	3,3,1	66130120	12,2,1	77,56,112	216	150	0.016838	0.465912	0.031,0.016,0.006	0.098,0.024,0.006	-0.025
30983	Vps33b	Vps33b	chr1	+	134240001	134240141	134240071	134240141	134239805	134239883	30983	5,4,3	0,0,0	13,3,1	0,1,0	220	150	1	1	1.0,1.0,1.0	1.0,0.672,1.0	0.109
30984	Vps33b	Vps33b	chr1	+	134240067	134240141	134240071	134240141	134239805	134239883	30984	68131122	0,0,0	78,57,112	0,1,0	154	150	1	1	1.0,1.0,1.0	1.0,0.982,1.0	0.006
30985	Vps33b	Vps33b	chr1	+	134241369	134241558	134241493	134241558	134241204	134241279	30985	3,0,0	98111114	3,2,7	81,57,99	274	150	0.0711228	1	0.016,0.0,0.0	0.02,0.019,0.037	-0.02
30986	Vps33b	Vps33b	chr1	+	134241369	134241727	134241672	134241727	134241204	134241279	30986	5,6,10	2,0,0	9,0,4	0,0,0	453	150	1	1	0.453,1.0,1.0	1.0,NA,1.0	-0.182
30987	Vps33b	Vps33b	chr1	+	134241647	134241727	134241672	134241727	134241493	134241558	30987	3,4,2	92108102	6,1,4	83,56,92	175	150	0.332337	1	0.027,0.031,0.017	0.058,0.015,0.036	-0.011
30988	Vps33b	Vps33b	chr1	+	134244094	134244204	134244117	134244204	134243484	134243617	30988	3,5,2	1,0,1	0,4,2	0,0,0	173	150	1	1	0.722,1.0,0.634	NA,1.0,1.0	-0.215
30989	Vps33b	Vps33b	chr1	+	134244094	134244204	134244130	134244204	134243484	134243617	30989	3,5,4	60,83,50	1,5,3	61,36,65	186	150	0.684398	1	0.039,0.046,0.061	0.013,0.101,0.036	-0.001
30990	Vps33b	Vps33b	chr1	+	134244117	134244204	134244130	134244204	134243484	134243617	30990	1,0,3	60,83,50	1,1,1	61,36,65	163	150	0.851932	1	0.015,0.0,0.052	0.015,0.025,0.014	0.004
30991	Vps33b	Vps33b	chr1	+	134245723	134245841	134245739	134245841	134244130	134244204	30991	0,0,0	85126104	2,1,0	96,56,105	166	150	1	1	0.0,0.0,0.0	0.018,0.016,0.0	-0.011
30992	Vps33b	Vps33b	chr1	+	134246141	134246284	134246167	134246284	134245994	134246070	30992	1,0,0	67,115,80	2,0,0	81,66,87	176	150	1	1	0.013,0.0,0.0	0.021,0.0,0.0	-0.003
30993	LOC100912041	LOC100912041	chr1	+	205619941	205620045	205619953	205620045	205619695	205619748	30993	2,4,2	0,0,0	0,2,2	0,2,0	162	150	1	1	1.0,1.0,1.0	NA,0.481,1.0	0.26
30994	LOC100912041	LOC100912041	chr1	+	205619941	205620045	205619964	205620045	205619695	205619748	30994	3,6,4	85610941027	0,2,2	11486491079	173	150	1	1	0.003,0.005,0.003	0.0,0.003,0.002	0.002
30995	LOC100912041	LOC100912041	chr1	+	205619941	205620288	205620237	205620288	205619695	205619748	30995	434646593	3,0,2	604351653	1,1,0	446	150	1	1	0.98,1.0,0.99	0.995,0.992,1.0	-0.006
30996	LOC100912041	LOC100912041	chr1	+	205619953	205620045	205619964	205620045	205619695	205619748	30996	1,2,2	85610941027	0,2,0	11486491079	161	150	1	1	0.001,0.002,0.002	0.0,0.003,0.0	0.001
30997	LOC100912041	LOC100912041	chr1	+	205619953	205620288	205620237	205620288	205619695	205619748	30997	434646591	3,0,2	604352653	1,1,0	434	150	1	1	0.98,1.0,0.99	0.995,0.992,1.0	-0.006
30998	LOC100912041	LOC100912041	chr1	+	205619964	205620288	205620237	205620288	205619695	205619748	30998	128917391618	3,0,2	17529991732	1,1,0	423	150	1	1	0.993,1.0,0.997	0.998,0.997,1.0	-0.002
30999	LOC100912041	LOC100912041	chr1	+	205620214	205620288	205620237	205620288	205619964	205620045	30999	4,11,3	97312781155	6,1,8	12928231317	173	150	1	1	0.004,0.007,0.002	0.004,0.001,0.005	0.001
31000	LOC100912041	LOC100912041	chr1	+	205620214	205620288	205620269	205620288	205619964	205620045	31000	240297338	0,10,0	331192301	8,1,19	205	150	0.000989864	0.0702537	1.0,0.956,1.0	0.968,0.993,0.921	0.025
31001	LOC100912041	LOC100912041	chr1	+	205620237	205620288	205620269	205620288	205619964	205620045	31001	120915641490	0,10,0	161810141610	8,1,19	182	150	0.91971	1	1.0,0.992,1.0	0.994,0.999,0.986	0.004
31002	LOC100912041	LOC100912041	chr1	+	205620402	205620601	205620574	205620601	205620237	205620292	31002	7,14,13	7831039988	9,2,3	10996901144	322	150	1	1	0.004,0.006,0.006	0.004,0.001,0.001	0.003
31003	LOC100912041	LOC100912041	chr1	+	205620914	205620957	205620917	205620957	205620574	205620601	31003	540694773	0,15,22	841518917	27,3,0	153	150	0.204047	1	1.0,0.978,0.972	0.968,0.994,1.0	-0.004
31004	LOC100912041	LOC100912041	chr1	+	205620917	205621168	205620992	205621168	205620574	205620601	31004	0,15,22	7,1,0	27,3,0	0,0,0	225	150	1	1	0.0,0.909,1.0	1.0,1.0,NA	-0.364
31005	LOC100912041	LOC100912041	chr1	+	205620917	205621168	205621117	205621168	205620574	205620601	31005	231380326	0,0,1	235193248	0,0,0	350	150	1	1	1.0,1.0,0.993	1.0,1.0,1.0	-0.002
31006	LOC100912041	LOC100912041	chr1	+	205620917	205621168	205621132	205621168	205620574	205620601	31006	89113061311	82,80,63	10216351072	107,77,88	365	150	0.000440156	0.0403281	0.817,0.87,0.895	0.797,0.772,0.834	0.06
31007	LOC100912041	LOC100912041	chr1	+	205620992	205621168	205621117	205621168	205620574	205620601	31007	238366304	0,0,1	208190248	0,0,0	275	150	1	1	1.0,1.0,0.994	1.0,1.0,1.0	-0.002
31008	LOC100912041	LOC100912041	chr1	+	205620992	205621168	205621132	205621168	205620574	205620601	31008	296455398	82,80,63	307223313	107,77,88	290	150	0.000861178	0.0644894	0.651,0.746,0.766	0.597,0.6,0.648	0.106
31009	LOC100912041	LOC100912041	chr1	+	205621117	205621168	205621132	205621168	205620574	205620601	31009	58,89,95	82,80,63	99,33,65	107,77,88	165	150	0.0610381	1	0.391,0.503,0.578	0.457,0.28,0.402	0.111
31010	LOC100912041	LOC100912041	chr1	+	205621117	205621168	205621132	205621168	205620914	205620957	31010	59,105,94	359439480	99,33,73	702418693	165	150	5.33903e-06	0.00155756	0.13,0.179,0.151	0.114,0.067,0.087	0.064
31011	LOC100912041	LOC100912041	chr1	+	205621117	205621168	205621142	205621168	205620914	205620957	31011	105170144	0,0,3	183,78,130	0,0,0	175	150	1	1	1.0,1.0,0.976	1.0,1.0,1.0	-0.008
31012	LOC100912041	LOC100912041	chr1	+	205621132	205621168	205621142	205621168	205620914	205620957	31012	405504530	0,0,3	786463750	0,0,0	160	150	1	1	1.0,1.0,0.994	1.0,1.0,1.0	-0.002
31013	LOC100912041	LOC100912041	chr1	+	205621775	205621951	205621904	205621951	205621650	205621693	31013	267317332	2,0,0	240163261	0,0,5	279	150	1	1	0.986,1.0,1.0	1.0,1.0,0.966	0.007
31014	LOC100912041	LOC100912041	chr1	+	205621775	205621951	205621912	205621951	205621650	205621693	31014	285320355	0,2,0	256172278	1,0,0	287	150	1	1	1.0,0.988,1.0	0.993,1.0,1.0	-0.002
31015	LOC100912041	LOC100912041	chr1	+	205621775	205621951	205621932	205621951	205621650	205621693	31015	365442497	82412541046	338231383	12158331272	307	150	5.85577e-05	0.00934409	0.178,0.147,0.188	0.12,0.119,0.128	0.049
31016	LOC100912041	LOC100912041	chr1	+	205621904	205621951	205621912	205621951	205621650	205621693	31016	20,3,23	0,2,0	16,9,22	1,0,0	158	150	1	1	1.0,0.587,1.0	0.938,1.0,1.0	-0.117
31017	LOC100912041	LOC100912041	chr1	+	205621904	205621951	205621932	205621951	205621650	205621693	31017	100125165	82412541046	98,68,127	12158331272	178	150	0.0022222	0.119808	0.093,0.077,0.117	0.064,0.064,0.078	0.027
31018	LOC100912041	LOC100912041	chr1	+	205621912	205621951	205621932	205621951	205621650	205621693	31018	80124142	82412541046	83,59,105	12158331272	170	150	0.000851534	0.0642308	0.079,0.08,0.107	0.057,0.059,0.068	0.027
31019	LOC100912041	LOC100912041	chr1	+	205622044	205622491	205622073	205622491	205621932	205621964	31019	135519221987	0,0,0	192612001945	0,0,5	179	150	1	1	1.0,1.0,1.0	1.0,1.0,0.997	0.001
31020	Stard6	Stard6	chr18	+	64093053	64093147	64093057	64093147	64091256	64091334	31020	11,10,5	0,0,0	9,6,9	1,0,0	154	150	1	1	1.0,1.0,1.0	0.898,1.0,1.0	0.034
31021	Stard6	Stard6	chr18	+	64093331	64093393	64093343	64093393	64093053	64093147	31021	2,0,0	9,6,2	0,0,0	7,0,13	162	150	1	1	0.171,0.0,0.0	0.0,NA,0.0	0.057
31022	Stard6	Stard6	chr18	+	64095838	64096075	64095862	64096075	64093343	64093393	31022	0,0,0	1,0,0	0,0,1	0,0,1	174	150	1	1	0.0,NA,NA	NA,NA,0.463	-0.463
31023	Ktn1	Ktn1	chr15	+	20934674	20934851	20934747	20934851	20932317	20932455	31023	187228158	0,0,0	164120177	0,3,5	223	150	0.39841	1	1.0,1.0,1.0	1.0,0.964,0.96	0.025
31024	Ktn1	Ktn1	chr15	+	20934680	20934851	20934747	20934851	20932317	20932455	31024	40,64,42	0,0,0	59,37,59	0,3,5	217	150	0.00523861	0.212548	1.0,1.0,1.0	1.0,0.895,0.891	0.071
31025	Ktn1	Ktn1	chr15	+	20938269	20938400	20938270	20938400	20934680	20934851	31025	139205142	0,1,0	160105182	0,0,0	151	150	1	1	1.0,0.995,1.0	1.0,1.0,1.0	-0.002
31026	Ktn1	Ktn1	chr15	+	20950930	20951115	20950948	20951115	20947607	20947695	31026	0,1,0	148193199	0,0,0	173124187	168	150	1	1	0.0,0.005,0.0	0.0,0.0,0.0	0.002
31027	Ktn1	Ktn1	chr15	+	20955315	20955358	20955320	20955358	20954701	20954770	31027	0,0,0	138183186	1,0,0	152,93,148	155	150	1	1	0.0,0.0,0.0	0.006,0.0,0.0	-0.002
31028	Ktn1	Ktn1	chr15	+	20968511	20968549	20968513	20968549	20967769	20967848	31028	130176148	0,1,0	164,98,143	0,0,0	152	150	1	1	1.0,0.994,1.0	1.0,1.0,1.0	-0.002
31029	Ktn1	Ktn1	chr15	+	20991956	20992049	20991960	20992049	20991728	20991818	31029	185246221	0,0,1	212162182	0,0,0	154	150	1	1	1.0,1.0,0.995	1.0,1.0,1.0	-0.002
31030	Ktn1	Ktn1	chr15	+	20993156	20993286	20993214	20993286	20991956	20992049	31030	0,0,0	153262289	2,2,0	203160180	208	150	1	1	0.0,0.0,0.0	0.007,0.009,0.0	-0.005
31031	Ktn1	Ktn1	chr15	+	20993156	20993583	20993499	20993583	20991956	20992049	31031	14,18,19	46,51,53	25,21,12	42,41,33	493	150	0.115397	1	0.085,0.097,0.098	0.153,0.135,0.1	-0.036
31032	Trappc1	Trappc1	chr10	+	54045712	54045827	54045728	54045827	54045597	54045636	31032	13,20,4	77,57,67	8,3,16	58,32,61	166	150	0.884834	1	0.132,0.241,0.051	0.111,0.078,0.192	0.014
31033	Trappc1	Trappc1	chr10	+	54046375	54046514	54046379	54046514	54045964	54046035	31033	324370314	2,0,0	295176344	0,0,0	154	150	1	1	0.994,1.0,1.0	1.0,1.0,1.0	-0.002
31034	Trappc1	Trappc1	chr10	+	54046375	54046514	54046405	54046514	54045964	54046035	31034	358424363	7,5,1	322210387	4,4,5	180	150	0.639122	1	0.977,0.986,0.997	0.985,0.978,0.985	0.004
31035	Trappc1	Trappc1	chr10	+	54046379	54046514	54046405	54046514	54045964	54046035	31035	36,54,49	7,5,1	27,34,43	4,4,5	176	150	0.645221	1	0.814,0.902,0.977	0.852,0.879,0.88	0.027
31036	Washc5	Washc5	chr7	-	90894676	90894779	90894676	90894768	90897693	90897818	31036	5,18,12	0,0,0	15,4,14	0,0,2	161	150	1	1	1.0,1.0,1.0	1.0,1.0,0.867	0.044
31037	Washc5	Washc5	chr7	-	90895537	90895706	90895537	90895700	90897693	90897818	31037	0,0,0	164193168	2,0,0	159109174	156	150	1	1	0.0,0.0,0.0	0.012,0.0,0.0	-0.004
31038	Washc5	Washc5	chr7	-	90900469	90900550	90900469	90900511	90901227	90901368	31038	130184152	0,0,0	137,68,133	0,0,1	189	150	1	1	1.0,1.0,1.0	1.0,1.0,0.991	0.003
31039	Washc5	Washc5	chr7	-	90905063	90905176	90905063	90905101	90906087	90906217	31039	195165205	0,2,0	193138195	0,0,0	225	150	1	1	1.0,0.982,1.0	1.0,1.0,1.0	-0.006
31040	Washc5	Washc5	chr7	-	90926884	90927168	90926884	90927137	90935952	90936118	31040	138112151	0,7,4	146,60,127	4,0,2	181	150	0.248189	1	1.0,0.93,0.969	0.968,1.0,0.981	-0.017
31041	Pus10	Pus10	chr14	+	97656774	97656894	97656829	97656894	97655270	97655316	31041	0,0,1	40,53,35	1,0,0	44,7,48	205	150	1	1	0.0,0.0,0.02	0.016,0.0,0.0	0.001
31042	Pus10	Pus10	chr14	+	97659862	97659988	97659866	97659988	97658956	97659042	31042	35,40,32	0,0,0	21,18,33	0,0,1	154	150	1	1	1.0,1.0,1.0	1.0,1.0,0.97	0.01
31043	Pus10	Pus10	chr14	+	97666157	97666234	97666161	97666234	97665098	97665155	31043	32,42,53	1,0,2	40,24,53	2,0,0	154	150	1	1	0.969,1.0,0.963	0.951,1.0,1.0	-0.006
31044	Pus10	Pus10	chr14	+	97680746	97680878	97680778	97680878	97677509	97677652	31044	2,6,0	23,27,17	2,0,2	16,12,17	182	150	0.424203	1	0.067,0.155,0.0	0.093,0.0,0.088	0.014
31045	Lysmd2	Lysmd2	chr8	+	76392271	76392603	76392401	76392603	76379313	76379683	31045	19,27,21	0,0,2	17,15,19	0,0,0	280	150	1	1	1.0,1.0,0.849	1.0,1.0,1.0	-0.05
31046	Srsf2	Srsf2	chr10	-	102052961	102053357	102052961	102053222	102053892	102053996	31046	0,0,4	11,11,8	0,0,0	11,15,14	285	150	0.488805	1	0.0,0.0,0.208	0.0,0.0,0.0	0.069
31047	Srsf2	Srsf2	chr10	-	102052961	102053436	102052961	102053222	102053892	102053996	31047	0,1,2	11,11,8	1,0,0	11,15,14	364	150	0.600642	1	0.0,0.036,0.093	0.036,0.0,0.0	0.031
31048	Srsf2	Srsf2	chr10	-	102052961	102053436	102052961	102053357	102053892	102053996	31048	1,4,4	0,0,4	3,3,2	0,0,0	229	150	0.0922956	1	1.0,1.0,0.396	1.0,1.0,1.0	-0.201
31049	Srsf2	Srsf2	chr10	-	102053317	102053656	102053317	102053357	102053892	102053996	31049	2,3,3	0,0,4	2,10,3	0,0,0	449	150	0.0383811	0.777629	1.0,1.0,0.2	1.0,1.0,1.0	-0.267
31050	Srsf2	Srsf2	chr10	-	102053317	102053656	102053317	102053436	102053892	102053996	31050	1,0,1	0,1,2	0,7,1	1,0,0	370	150	1.02433e-05	0.00253693	1.0,0.0,0.169	0.0,1.0,1.0	-0.277
31051	Srsf2	Srsf2	chr10	-	102052961	102053436	102052961	102053222	102054268	102054579	31051	0,2,1	498639593	2,0,0	533305486	364	150	1	1	0.0,0.001,0.001	0.002,0.0,0.0	0
31052	Srsf2	Srsf2	chr10	-	102053880	102053996	102053880	102053924	102054268	102054579	31052	34,28,32	0,3,0	30,36,42	0,0,4	222	150	0.72934	1	1.0,0.863,1.0	1.0,1.0,0.876	-0.004
31053	Srsf2	Srsf2	chr10	-	102054268	102054579	102054268	102054468	102054813	102055365	31053	144320721622	0,15,0	139711161852	0,0,13	261	150	1	1	1.0,0.988,1.0	1.0,1.0,0.988	0
31054	Srsf2	Srsf2	chr10	-	102054268	102054614	102054268	102054468	102054813	102055365	31054	0,0,1	0,15,0	1,0,5	0,0,13	296	150	1	1	NA,0.0,1.0	1.0,NA,0.163	-0.082
31055	Srsf2	Srsf2	chr10	-	102054268	102054614	102054268	102054579	102054813	102055365	31055	0,0,1	144320721622	1,0,0	139711161847	185	150	1	1	0.0,0.0,0.0	0.001,0.0,0.0	0
31056	Rnps1	Rnps1	chr10	+	13448846	13449027	13448878	13449027	13445648	13445711	31056	168190258	0,1,0	218,92,188	0,0,0	182	150	1	1	1.0,0.994,1.0	1.0,1.0,1.0	-0.002
31057	Rnps1	Rnps1	chr10	+	13447908	13448279	13448196	13448279	13446020	13446142	31057	0,4,1	0,2,0	0,5,2	0,0,0	438	150	1	1	NA,0.407,1.0	NA,1.0,1.0	-0.296
31058	Vwa3a	Vwa3a	chr1	+	175322390	175322548	175322439	175322548	175321635	175321761	31058	0,0,0	0,1,0	0,0,2	0,1,0	199	150	1	1	NA,0.0,NA	NA,0.0,1.0	-0.5
31060	Chd3	Chd3	chr10	-	54065492	54065637	54065492	54065619	54065820	54065984	31060	0,0,2	351462381	0,0,1	317215398	168	150	1	1	0.0,0.0,0.005	0.0,0.0,0.002	0.001
31061	Chd3	Chd3	chr10	-	54065492	54065659	54065492	54065619	54065820	54065984	31061	2,2,1	351462381	1,0,1	317215398	190	150	1	1	0.004,0.003,0.002	0.002,0.0,0.002	0.002
31062	Chd3	Chd3	chr10	-	54065492	54065659	54065492	54065637	54065820	54065984	31062	2,2,0	0,0,1	1,0,0	0,0,0	172	150	1	1	1.0,1.0,0.0	1.0,NA,NA	-0.333
31063	Chd3	Chd3	chr10	-	54065492	54065973	54065492	54065894	54066939	54067135	31063	172215147	0,0,0	145,96,201	1,0,0	229	150	1	1	1.0,1.0,1.0	0.99,1.0,1.0	0.003
31064	Chd3	Chd3	chr10	-	54065820	54065984	54065820	54065894	54066939	54067135	31064	385497384	0,0,0	376253425	1,0,0	240	150	1	1	1.0,1.0,1.0	0.996,1.0,1.0	0.001
31065	Chd3	Chd3	chr10	-	54065820	54065996	54065820	54065894	54066939	54067135	31065	171216147	0,0,0	146,96,201	1,0,0	252	150	1	1	1.0,1.0,1.0	0.989,1.0,1.0	0.004
31066	Chd3	Chd3	chr10	-	54065820	54066290	54065820	54065894	54066939	54067135	31066	171215148	0,0,0	145,96,201	1,0,0	546	150	1	1	1.0,1.0,1.0	0.976,1.0,1.0	0.008
31067	Chd3	Chd3	chr10	-	54065820	54065984	54065820	54065973	54066939	54067135	31067	214282237	1,0,0	231157224	0,0,0	161	150	1	1	0.995,1.0,1.0	1.0,1.0,1.0	-0.002
31068	Chd3	Chd3	chr10	-	54065820	54065996	54065820	54065973	54066939	54067135	31068	0,1,0	1,0,0	1,0,0	0,0,0	173	150	1	1	0.0,1.0,NA	1.0,NA,NA	-0.5
31070	Chd3	Chd3	chr10	-	54065820	54065996	54065820	54065984	54066939	54067135	31070	0,1,0	214282237	1,0,0	231157224	162	150	1	1	0.0,0.003,0.0	0.004,0.0,0.0	0
31071	Chd3	Chd3	chr10	-	54065820	54066290	54065820	54065984	54066939	54067135	31071	0,0,1	214282237	0,0,0	231157224	456	150	1	1	0.0,0.0,0.001	0.0,0.0,0.0	0
31072	Chd3	Chd3	chr10	-	54065820	54066290	54065820	54065996	54066939	54067135	31072	0,0,1	0,1,0	0,0,0	1,0,0	444	150	1	1	NA,0.0,1.0	0.0,NA,NA	0.5
31073	Chd3	Chd3	chr10	-	54067382	54067527	54067382	54067515	54068115	54068224	31073	2,0,0	295388360	0,0,2	318208349	162	150	1	1	0.006,0.0,0.0	0.0,0.0,0.005	0
31074	Chd3	Chd3	chr10	-	54068062	54068270	54068062	54068224	54068803	54068935	31074	0,0,2	321361373	0,0,0	283219364	196	150	1	1	0.0,0.0,0.004	0.0,0.0,0.0	0.001
31075	Chd3	Chd3	chr10	-	54068794	54069227	54068794	54068932	54069335	54069471	31075	274374383	1,3,1	243178366	1,0,9	445	150	0.0586467	0.996518	0.989,0.977,0.992	0.988,1.0,0.932	0.013
31076	Chd3	Chd3	chr10	-	54069340	54069724	54069340	54069704	54070201	54070364	31076	1,0,0	335513404	0,0,2	386222369	170	150	1	1	0.003,0.0,0.0	0.0,0.0,0.005	-0.001
31077	Chd3	Chd3	chr10	-	54076056	54076357	54076056	54076198	54076460	54076634	31077	0,0,0	327389343	0,0,3	359177293	309	150	1	1	0.0,0.0,0.0	0.0,0.0,0.005	-0.002
31078	Chd3	Chd3	chr10	-	54076781	54076903	54076781	54076895	54077184	54077322	31078	280314236	0,0,3	286176272	0,1,0	158	150	1	1	1.0,1.0,0.987	1.0,0.994,1.0	-0.002
31079	Chd3	Chd3	chr10	-	54077965	54078157	54077965	54078117	54078519	54078619	31079	298324272	0,0,0	295167318	0,0,1	190	150	1	1	1.0,1.0,1.0	1.0,1.0,0.996	0.001
31080	Chd3	Chd3	chr10	-	54080361	54080565	54080361	54080550	54080731	54080962	31080	274402279	0,0,0	282192299	0,0,1	165	150	1	1	1.0,1.0,1.0	1.0,1.0,0.996	0.001
31081	Chd3	Chd3	chr10	-	54080731	54080962	54080731	54080956	54081234	54081428	31081	287314311	0,0,4	190193290	1,0,0	156	150	1	1	1.0,1.0,0.987	0.995,1.0,1.0	-0.003
31082	Chd3	Chd3	chr10	-	54081354	54081735	54081354	54081723	54081896	54082027	31082	185250250	0,4,0	119146270	0,1,5	162	150	1	1	1.0,0.983,1.0	1.0,0.993,0.98	0.003
31083	Chd3	Chd3	chr10	-	54083997	54084119	54083997	54084113	54084545	54084716	31083	19,27,25	0,0,3	7,9,21	0,0,0	156	150	0.85703	1	1.0,1.0,0.889	1.0,1.0,1.0	-0.037
31084	Chd3	Chd3	chr10	-	54083997	54084122	54083997	54084113	54084545	54084716	31084	70149134	0,0,3	36,53,138	0,0,0	159	150	1	1	1.0,1.0,0.977	1.0,1.0,1.0	-0.008
31085	Chd3	Chd3	chr10	-	54084545	54084716	54084545	54084711	54085270	54085383	31085	248239270	0,1,0	268149243	0,0,0	155	150	1	1	1.0,0.996,1.0	1.0,1.0,1.0	-0.001
31086	Atp6v1d	Atp6v1d	chr6	-	97658798	97658877	97658798	97658832	97659937	97660004	31086	395555536	0,1,0	484312490	0,0,0	195	150	1	1	1.0,0.998,1.0	1.0,1.0,1.0	-0.001
31087	Atp6v1d	Atp6v1d	chr6	-	97659937	97660004	97659937	97660003	97660460	97660564	31087	359534553	0,0,1	408255460	0,0,0	151	150	1	1	1.0,1.0,0.998	1.0,1.0,1.0	-0.001
31088	Mark1	Mark1	chr13	-	96475045	96475282	96475045	96475223	96478718	96478775	31088	0,7,2	0,0,0	2,3,3	4,0,0	209	150	1	1	NA,1.0,1.0	0.264,1.0,1.0	0.245
31089	Fkbp1a	Fkbp1a	chr3	+	140055627	140055740	140055639	140055740	140040541	140040589	31089	147220731882	0,0,0	175410891797	6,0,0	162	150	1	1	1.0,1.0,1.0	0.996,1.0,1.0	0.001
31090	Fkbp1a	Fkbp1a	chr3	+	140059039	140060103	140059974	140060103	140057920	140058083	31090	199328432189	0,0,0	199115722400	0,3,0	1085	150	1	1	1.0,1.0,1.0	1.0,0.986,1.0	0.005
31091	Cd68	Cd68	chr10	-	54382328	54382499	54382328	54382400	54382612	54382691	31091	19,34,33	0,1,0	27,13,24	0,0,0	249	150	1	1	1.0,0.953,1.0	1.0,1.0,1.0	-0.016
31092	Cep20	Cep20	chr10	+	730172	730283	730196	730283	717765	717963	31092	18,29,20	0,0,0	23,15,18	0,0,3	174	150	0.814444	1	1.0,1.0,1.0	1.0,1.0,0.838	0.054
31093	Cep20	Cep20	chr10	+	728697	728844	728709	728844	719191	719276	31093	0,1,1	0,0,0	2,0,0	0,0,1	162	150	1	1	NA,1.0,1.0	1.0,NA,0.0	0.5
31094	Cep20	Cep20	chr10	+	730149	730283	730196	730283	719191	719276	31094	111176151	9,1,8	137,77,154	0,2,4	197	150	0.0144326	0.423641	0.904,0.993,0.935	1.0,0.967,0.967	-0.034
31095	Cep20	Cep20	chr10	+	730172	730283	730196	730283	719191	719276	31095	75,93,88	9,1,8	95,54,73	0,2,4	174	150	0.0120697	0.375368	0.878,0.988,0.905	1.0,0.959,0.94	-0.043
31096	Fer1l5	Fer1l5	chr9	+	38658450	38658568	38658472	38658568	38658162	38658251	31096	0,1,0	2,0,1	0,0,0	0,0,1	172	150	1	1	0.0,1.0,0.0	NA,NA,0.0	0.333
31097	Zfp446	Zfp446	chr1	+	73612425	73612685	73612456	73612685	73611756	73611840	31097	1,0,0	0,0,0	2,1,1	2,0,0	181	150	1	1	1.0,NA,NA	0.453,1.0,1.0	0.182
31098	Arfip2	Arfip2	chr1	-	159976836	159977280	159976836	159977215	159977837	159978059	31098	131175146	2,2,0	147,92,160	0,0,0	215	150	1	1	0.979,0.984,1.0	1.0,1.0,1.0	-0.012
31099	Arfip2	Arfip2	chr1	-	159976836	159977282	159976836	159977215	159977837	159978059	31099	149185157	2,2,0	164,93,163	0,0,0	217	150	1	1	0.981,0.985,1.0	1.0,1.0,1.0	-0.011
31100	Arfip2	Arfip2	chr1	-	159976836	159977282	159976836	159977280	159977837	159978059	31100	18,10,11	0,0,0	18,1,4	1,0,1	152	150	1	1	1.0,1.0,1.0	0.947,1.0,0.798	0.085
31101	Arfip2	Arfip2	chr1	-	159977133	159977304	159977133	159977215	159977837	159978059	31101	184249189	2,2,0	203138214	0,0,0	239	150	1	1	0.983,0.987,1.0	1.0,1.0,1.0	-0.01
31102	Arfip2	Arfip2	chr1	-	159977133	159977304	159977133	159977280	159977837	159978059	31102	53,74,43	0,0,0	57,46,55	1,0,1	174	150	1	1	1.0,1.0,1.0	0.98,1.0,0.979	0.014
31103	Arfip2	Arfip2	chr1	-	159977133	159977304	159977133	159977282	159977837	159978059	31103	51,73,43	16,9,11	57,46,55	18,1,4	172	150	0.121999	1	0.735,0.876,0.773	0.734,0.976,0.923	-0.083
31104	Arfip2	Arfip2	chr1	-	159977658	159978047	159977658	159977907	159978230	159978349	31104	34,47,35	0,2,0	47,19,19	0,0,0	290	150	1	1	1.0,0.924,1.0	1.0,1.0,1.0	-0.025
31105	Arfip2	Arfip2	chr1	-	159977658	159978059	159977658	159977907	159978230	159978349	31105	251359259	0,2,0	242167278	0,0,0	302	150	1	1	1.0,0.989,1.0	1.0,1.0,1.0	-0.004
31106	Arfip2	Arfip2	chr1	-	159977658	159978059	159977658	159978047	159978230	159978349	31106	217312224	0,0,0	200148259	5,0,0	162	150	1	1	1.0,1.0,1.0	0.974,1.0,1.0	0.009
31107	Arfip2	Arfip2	chr1	-	159977837	159978324	159977837	159978296	159979025	159979122	31107	27,39,21	0,0,0	8,12,21	2,0,2	178	150	0.324627	1	1.0,1.0,1.0	0.771,1.0,0.898	0.11
31108	Arfip2	Arfip2	chr1	-	159977881	159978349	159977881	159978296	159979025	159979122	31108	208344259	0,0,0	216181303	2,0,2	203	150	1	1	1.0,1.0,1.0	0.988,1.0,0.991	0.007
31109	Arfip2	Arfip2	chr1	-	159977881	159978372	159977881	159978296	159979025	159979122	31109	52,93,57	0,0,0	53,49,69	2,0,2	226	150	0.386347	1	1.0,1.0,1.0	0.946,1.0,0.958	0.032
31110	Arfip2	Arfip2	chr1	-	159977881	159978349	159977881	159978324	159979025	159979122	31110	184314240	3,9,2	208169282	0,0,0	175	150	0.115786	1	0.981,0.968,0.99	1.0,1.0,1.0	-0.02
31111	Arfip2	Arfip2	chr1	-	159977881	159978372	159977881	159978324	159979025	159979122	31111	28,63,38	3,9,2	45,37,48	0,0,0	198	150	2.02231e-06	0.000801374	0.876,0.841,0.935	1.0,1.0,1.0	-0.116
31112	Arfip2	Arfip2	chr1	-	159977881	159978372	159977881	159978349	159979025	159979122	31112	4,7,2	160258204	7,5,5	170137239	173	150	0.272388	1	0.021,0.023,0.008	0.034,0.031,0.018	-0.01
31113	Arfip2	Arfip2	chr1	-	159977958	159978441	159977958	159978296	159979025	159979122	31113	55,95,58	0,0,0	55,47,68	2,0,2	295	150	0.391145	1	1.0,1.0,1.0	0.933,1.0,0.945	0.041
31114	Arfip2	Arfip2	chr1	-	159977958	159978441	159977958	159978324	159979025	159979122	31114	31,65,39	3,9,2	47,35,47	0,0,0	267	150	9.38711e-07	0.000474868	0.853,0.802,0.916	1.0,1.0,1.0	-0.143
31115	Arfip2	Arfip2	chr1	-	159977958	159978441	159977958	159978349	159979025	159979122	31115	7,9,3	160258204	9,3,4	170137239	242	150	0.850153	1	0.026,0.021,0.009	0.032,0.013,0.01	0
31116	Arfip2	Arfip2	chr1	-	159977958	159978441	159977958	159978372	159979025	159979122	31116	5,3,1	2,1,0	2,0,0	0,2,1	219	150	0.00103312	0.0723519	0.631,0.673,1.0	1.0,0.0,0.0	0.435
31117	Arfip2	Arfip2	chr1	-	159979025	159979122	159979025	159979110	159979336	159979477	31117	179229211	2,2,0	187131225	2,2,0	162	150	1	1	0.988,0.991,1.0	0.989,0.984,1.0	0.002
31118	Arfip2	Arfip2	chr1	-	159979336	159979477	159979336	159979437	159979855	159980336	31118	33,34,46	1,2,0	33,20,37	0,2,0	190	150	0.733446	1	0.963,0.931,1.0	1.0,0.888,1.0	0.002
31119	Arfip2	Arfip2	chr1	-	159979336	159979477	159979336	159979437	159980135	159980336	31119	35,33,49	2,0,0	26,21,37	0,0,7	190	150	0.014731	0.428624	0.933,1.0,1.0	1.0,1.0,0.807	0.042
31120	Arfip2	Arfip2	chr1	-	159979334	159979437	159979334	159979416	159980240	159980398	31120	136113179	0,1,0	117,87,128	0,0,0	171	150	1	1	1.0,0.99,1.0	1.0,1.0,1.0	-0.003
31121	Pdrg1	Pdrg1	chr3	-	141478936	141479017	141478936	141479012	141480955	141481030	31121	272469394	0,0,0	360262423	2,0,1	155	150	1	1	1.0,1.0,1.0	0.994,1.0,0.998	0.003
31122	Pdrg1	Pdrg1	chr3	-	141480955	141481030	141480955	141481027	141482375	141482451	31122	240394358	3,6,1	350239359	4,7,1	153	150	0.789477	1	0.987,0.985,0.997	0.988,0.971,0.997	0.004
31123	Pdrg1	Pdrg1	chr3	-	141480955	141481111	141480955	141481027	141482375	141482451	31123	6,9,5	3,6,1	6,2,6	4,7,1	234	150	0.437965	1	0.562,0.49,0.762	0.49,0.155,0.794	0.125
31124	Pdrg1	Pdrg1	chr3	-	141480955	141481111	141480955	141481030	141482375	141482451	31124	4,4,2	238389355	3,2,2	347239355	231	150	1	1	0.011,0.007,0.004	0.006,0.005,0.004	0.002
31125	Pdrg1	Pdrg1	chr3	-	141482375	141482458	141482375	141482451	141483610	141483730	31125	2,1,0	324393441	0,3,1	460230390	157	150	1	1	0.006,0.002,0.0	0.0,0.012,0.002	-0.002
31126	Pdrg1	Pdrg1	chr3	-	141482375	141482496	141482375	141482451	141483610	141483730	31126	0,20,22	324393441	13,10,26	460230390	195	150	0.306596	1	0.0,0.038,0.037	0.021,0.032,0.049	-0.009
31127	Pdrg1	Pdrg1	chr3	-	141482375	141482739	141482375	141482451	141483610	141483730	31127	0,6,4	324393441	0,10,5	460230390	438	150	1	1	0.0,0.005,0.003	0.0,0.015,0.004	-0.004
31128	Pdrg1	Pdrg1	chr3	-	141482375	141482496	141482375	141482458	141483610	141483730	31128	0,19,22	2,0,0	13,7,25	0,0,0	188	150	0.286054	1	0.0,1.0,1.0	1.0,1.0,1.0	-0.333
31129	Pdrg1	Pdrg1	chr3	-	141482375	141482739	141482375	141482458	141483610	141483730	31129	0,5,4	2,0,0	0,7,4	0,0,0	431	150	1	1	0.0,1.0,1.0	NA,1.0,1.0	-0.333
31130	Pdrg1	Pdrg1	chr3	-	141482375	141482739	141482375	141482496	141483610	141483730	31130	0,0,0	0,14,18	0,4,1	13,4,22	393	150	1	1	NA,0.0,0.0	0.0,0.276,0.017	-0.098
31131	Ndufb8	Ndufb8	chr1	-	243411879	243412209	243411879	243411979	243413225	243413352	31131	2,12,2	108113141266	3,2,6	11457201068	380	150	1	1	0.001,0.004,0.001	0.001,0.001,0.002	0.001
31132	Fgf11	Fgf11	chr10	-	54519716	54520131	54519716	54520087	54521739	54522067	31132	22,19,37	0,0,0	25,12,34	0,0,1	194	150	1	1	1.0,1.0,1.0	1.0,1.0,0.963	0.012
31133	Vac14	Vac14	chr19	+	38681675	38681850	38681679	38681850	38652640	38652773	31133	72,89,40	0,1,5	61,49,92	0,0,1	154	150	0.509484	1	1.0,0.989,0.886	1.0,1.0,0.989	-0.038
31134	Vac14	Vac14	chr19	+	38683125	38683244	38683130	38683244	38681675	38681850	31134	74,116,67	0,0,0	66,60,85	0,0,1	155	150	1	1	1.0,1.0,1.0	1.0,1.0,0.988	0.004
31135	Vac14	Vac14	chr19	+	38683125	38683244	38683134	38683244	38681675	38681850	31135	75,117,70	0,2,0	66,63,85	0,0,0	159	150	1	1	1.0,0.982,1.0	1.0,1.0,1.0	-0.006
31136	Vac14	Vac14	chr19	+	38683125	38683244	38683209	38683244	38681675	38681850	31136	104147119	2,1,0	117,92,130	1,0,1	234	150	1	1	0.971,0.989,1.0	0.987,1.0,0.988	-0.005
31137	Vac14	Vac14	chr19	+	38683130	38683244	38683134	38683244	38681675	38681850	31137	1,1,3	0,2,0	0,3,1	0,0,0	154	150	1	1	1.0,0.328,1.0	NA,1.0,1.0	-0.224
31138	Vac14	Vac14	chr19	+	38683130	38683244	38683209	38683244	38681675	38681850	31138	30,31,52	2,1,0	51,32,46	1,0,1	229	150	1	1	0.908,0.953,1.0	0.971,1.0,0.968	-0.026
31139	Vac14	Vac14	chr19	+	38683134	38683244	38683209	38683244	38681675	38681850	31139	29,32,49	2,1,0	51,29,45	1,0,1	225	150	1	1	0.906,0.955,1.0	0.971,1.0,0.968	-0.026
31140	Vac14	Vac14	chr19	+	38687046	38687197	38687060	38687197	38684384	38684464	31140	69109118	0,2,0	123,77,83	0,0,0	164	150	1	1	1.0,0.98,1.0	1.0,1.0,1.0	-0.007
31141	Hmgb2	Hmgb2	chr16	-	32711666	32711841	32711666	32711801	32711918	32712064	31141	125817771466	0,4,0	11588311293	1,0,5	190	150	1	1	1.0,0.997,1.0	0.999,1.0,0.995	0.001
31142	Hmgb2	Hmgb2	chr16	-	32712373	32712584	32712373	32712580	32712979	32713159	31142	15,19,22	3,0,0	16,12,30	0,0,0	154	150	0.751486	1	0.83,1.0,1.0	1.0,1.0,1.0	-0.057
31143	Hmgb2	Hmgb2	chr16	-	32712373	32712580	32712373	32712501	32713098	32713230	31143	253357284	0,0,1	212159271	0,0,0	229	150	1	1	1.0,1.0,0.995	1.0,1.0,1.0	-0.002
31144	Hmgb2	Hmgb2	chr16	-	32712373	32712584	32712373	32712501	32713098	32713230	31144	114613961765	0,0,1	9186931143	0,0,0	233	150	1	1	1.0,1.0,0.999	1.0,1.0,1.0	0
31145	Hmgb2	Hmgb2	chr16	-	32712373	32712587	32712373	32712501	32713098	32713230	31145	213319248	0,0,1	187152250	0,0,0	236	150	1	1	1.0,1.0,0.994	1.0,1.0,1.0	-0.002
31146	Hmgb2	Hmgb2	chr16	-	32712373	32712584	32712373	32712580	32713098	32713230	31146	93310771519	40,38,38	731541893	25,7,21	154	150	0.072363	1	0.958,0.965,0.975	0.966,0.987,0.976	-0.01
31147	Hmgb2	Hmgb2	chr16	-	32712373	32712587	32712373	32712580	32713098	32713230	31147	0,0,2	40,38,38	0,0,0	25,7,21	157	150	1	1	0.0,0.0,0.048	0.0,0.0,0.0	0.016
31148	Hmgb2	Hmgb2	chr16	-	32712373	32712587	32712373	32712584	32713098	32713230	31148	0,0,2	93310771519	0,0,0	731541893	153	150	1	1	0.0,0.0,0.001	0.0,0.0,0.0	0
31149	Sec62	Sec62	chr2	-	112591139	112591248	112591139	112591244	112595321	112595614	31149	11,19,6	2,0,0	5,2,11	0,0,0	154	150	1	1	0.843,1.0,1.0	1.0,1.0,1.0	-0.052
31150	Sec62	Sec62	chr2	-	112591139	112591248	112591139	112591244	112597543	112598198	31150	232249266	1,0,0	219123225	6,3,0	154	150	0.736069	1	0.996,1.0,1.0	0.973,0.976,1.0	0.016
31151	Hnrnpul1	Hnrnpul1	chr1	-	81240319	81240598	81240319	81240442	81242033	81242300	31151	4,6,3	433564533	11,4,8	426293475	306	150	1	1	0.005,0.005,0.003	0.012,0.007,0.008	-0.005
31152	Hnrnpul1	Hnrnpul1	chr1	-	81240319	81240598	81240319	81240561	81242033	81242300	31152	0,0,0	2,5,5	1,0,0	2,8,4	187	150	1	1	0.0,0.0,0.0	0.286,0.0,0.0	-0.095
31153	Hnrnpul1	Hnrnpul1	chr1	-	81259443	81259523	81259443	81259499	81262208	81263096	31153	0,0,0	2,0,0	1,0,2	0,0,0	174	150	1	1	0.0,NA,NA	1.0,NA,1.0	-1
31154	Hnrnpul1	Hnrnpul1	chr1	-	81259443	81259794	81259443	81259499	81262208	81263096	31154	0,0,0	2,0,0	1,0,3	0,0,0	445	150	1	1	0.0,NA,NA	1.0,NA,1.0	-1
31155	Hnrnpul1	Hnrnpul1	chr1	-	81259443	81259824	81259443	81259499	81262208	81263096	31155	0,2,0	2,0,0	1,0,1	0,0,0	475	150	1	1	0.0,1.0,NA	1.0,NA,1.0	-0.5
31157	Hnrnpul1	Hnrnpul1	chr1	-	81259443	81259824	81259443	81259523	81262208	81263096	31157	0,2,0	0,0,0	0,0,0	0,0,1	451	150	1	1	NA,1.0,NA	NA,NA,0.0	1
31158	Hnrnpul1	Hnrnpul1	chr1	-	81259443	81259824	81259443	81259794	81262208	81263096	31158	0,2,0	0,0,0	0,0,0	0,0,2	180	150	1	1	NA,1.0,NA	NA,NA,0.0	1
31159	Psma3	Psma3	chr6	+	89492105	89492193	89492119	89492193	89491944	89492046	31159	1,4,0	105113321133	0,0,1	10547321124	164	150	1	1	0.001,0.003,0.0	0.0,0.0,0.001	0.001
31160	Psma3	Psma3	chr6	+	89492105	89492193	89492122	89492193	89491944	89492046	31160	8,12,5	0,0,2	7,5,14	0,0,0	167	150	1	1	1.0,1.0,0.692	1.0,1.0,1.0	-0.103
31161	Psma3	Psma3	chr6	+	89492105	89492193	89492129	89492193	89491944	89492046	31161	50,55,48	2,1,1	55,50,74	1,2,0	174	150	1	1	0.956,0.979,0.976	0.979,0.956,1.0	-0.008
31162	Psma3	Psma3	chr6	+	89492119	89492193	89492122	89492193	89491944	89492046	31162	105813401138	0,0,2	10617371137	0,0,0	153	150	1	1	1.0,1.0,0.998	1.0,1.0,1.0	-0.001
31163	Psma3	Psma3	chr6	+	89492119	89492193	89492129	89492193	89491944	89492046	31163	110013831181	2,1,1	11097821197	1,2,0	160	150	1	1	0.998,0.999,0.999	0.999,0.997,1.0	0
31164	Psma3	Psma3	chr6	+	89492122	89492193	89492129	89492193	89491944	89492046	31164	42,43,45	2,1,1	48,45,60	1,2,0	157	150	1	1	0.953,0.976,0.977	0.979,0.956,1.0	-0.01
31165	Psma3	Psma3	chr6	+	89494513	89494584	89494534	89494584	89492119	89492193	31165	8531234936	13,16,17	9806911141	18,12,10	171	150	0.782379	1	0.983,0.985,0.98	0.979,0.981,0.99	-0.001
31166	Psma3	Psma3	chr6	+	89500718	89500789	89500721	89500789	89498154	89498201	31166	0,1,0	91111611013	0,0,0	10246401151	153	150	1	1	0.0,0.001,0.0	0.0,0.0,0.0	0
31167	Dvl2	Dvl2	chr10	+	54727296	54727664	54727594	54727664	54723598	54723826	31167	2,0,1	49,63,61	0,0,0	59,46,58	448	150	1	1	0.013,0.0,0.005	0.0,0.0,0.0	0.006
31168	Dvl2	Dvl2	chr10	+	54728169	54728291	54728193	54728291	54727939	54728085	31168	1,0,0	67,77,72	0,3,2	76,39,83	174	150	0.519427	1	0.013,0.0,0.0	0.0,0.062,0.02	-0.023
31169	Dvl2	Dvl2	chr10	+	54730576	54731065	54730778	54731065	54730170	54730238	31169	88103106	2,0,0	69,65,102	0,0,0	352	150	1	1	0.949,1.0,1.0	1.0,1.0,1.0	-0.017
31170	Loxl1	Loxl1	chr8	-	58692591	58693088	58692591	58692909	58694847	58694963	31170	0,2,2	630958724	4,0,0	672403734	329	150	1	1	0.0,0.001,0.001	0.003,0.0,0.0	0
31171	Lpp	Lpp	chr11	-	75809214	75809411	75809214	75809393	75904705	75904875	31171	0,0,0	39,25,29	1,0,0	23,4,31	168	150	1	1	0.0,0.0,0.0	0.037,0.0,0.0	-0.012
31172	Pelp1	Pelp1	chr10	-	55097652	55097812	55097652	55097804	55097922	55098070	31172	162275235	4,0,0	117106159	0,0,1	158	150	1	1	0.975,1.0,1.0	1.0,1.0,0.993	-0.006
31173	Pelp1	Pelp1	chr10	-	55097922	55098091	55097922	55098070	55098175	55098292	31173	2,0,0	180257208	0,0,0	184102201	171	150	1	1	0.01,0.0,0.0	0.0,0.0,0.0	0.003
31174	Pelp1	Pelp1	chr10	-	55097922	55098319	55097922	55098070	55098370	55098459	31174	32,30,30	0,1,0	28,17,33	0,0,0	399	150	1	1	1.0,0.919,1.0	1.0,1.0,1.0	-0.027
31175	Pelp1	Pelp1	chr10	-	55098175	55098319	55098175	55098292	55098370	55098459	31175	1,0,0	185197191	3,1,1	165117192	177	150	1	1	0.005,0.0,0.0	0.015,0.007,0.004	-0.007
31176	Pelp1	Pelp1	chr10	-	55102899	55103049	55102899	55103043	55107646	55107752	31176	230270243	0,1,8	177187225	1,0,0	156	150	0.867683	1	1.0,0.996,0.967	0.994,1.0,1.0	-0.01
31177	Alg3	Alg3	chr11	+	80302405	80302553	80302544	80302553	80302208	80302308	31177	178246221	0,0,0	242141196	0,1,0	289	150	1	1	1.0,1.0,1.0	1.0,0.987,1.0	0.004
31178	Alg3	Alg3	chr11	+	80304274	80304480	80304302	80304480	80303205	80303326	31178	108155130	0,1,0	152,77,133	5,0,1	178	150	0.562174	1	1.0,0.992,1.0	0.962,1.0,0.991	0.013
31179	Alg3	Alg3	chr11	+	80304637	80304714	80304642	80304714	80304274	80304480	31179	109154100	0,0,2	96,80,151	0,0,4	155	150	1	1	1.0,1.0,0.98	1.0,1.0,0.973	0.002
31180	Alg3	Alg3	chr11	+	80305406	80305556	80305413	80305556	80304637	80304714	31180	4,8,6	1,0,1	6,5,6	0,0,0	157	150	1	1	0.793,1.0,0.851	1.0,1.0,1.0	-0.119
31181	Alg3	Alg3	chr11	+	80305411	80305556	80305413	80305556	80304637	80304714	31181	122144117	1,0,1	124,81,152	0,0,0	152	150	1	1	0.992,1.0,0.991	1.0,1.0,1.0	-0.006
31182	Alg3	Alg3	chr11	+	80305731	80305980	80305914	80305980	80305411	80305556	31182	100129121	1,1,0	93,86,134	0,0,2	333	150	1	1	0.978,0.983,1.0	1.0,1.0,0.968	-0.002
31183	Pdgfrb	Pdgfrb	chr18	+	54521990	54522175	54522059	54522175	54521294	54521487	31183	0,0,0	8,14,13	0,0,2	18,6,12	219	150	1	1	0.0,0.0,0.0	0.0,0.0,0.102	-0.034
31184	Pdgfrb	Pdgfrb	chr18	+	54528503	54528608	54528535	54528608	54527899	54528032	31184	23,17,17	0,0,0	30,14,17	0,0,1	182	150	1	1	1.0,1.0,1.0	1.0,1.0,0.933	0.022
31185	Pdgfrb	Pdgfrb	chr18	+	54534166	54534293	54534193	54534293	54533491	54533603	31185	0,2,0	14,32,23	0,0,0	30,6,18	177	150	1	1	0.0,0.05,0.0	0.0,0.0,0.0	0.017
31186	Btbd10	Btbd10	chr1	-	167441446	167441686	167441446	167441644	167443745	167443866	31186	0,0,0	83,101,95	0,1,0	97,50,67	192	150	1	1	0.0,0.0,0.0	0.0,0.015,0.0	-0.005
31187	Btbd10	Btbd10	chr1	-	167466064	167466222	167466064	167466189	167483267	167483408	31187	1,8,6	2,0,0	3,9,7	0,0,0	183	150	0.541164	1	0.291,1.0,1.0	1.0,1.0,1.0	-0.236
31188	Btbd10	Btbd10	chr1	-	167466064	167466222	167466064	167466194	167484706	167484771	31188	38,52,17	0,0,0	36,16,44	0,0,2	178	150	1	1	1.0,1.0,1.0	1.0,1.0,0.949	0.017
31189	Btbd10	Btbd10	chr1	-	167470660	167470759	167470660	167470726	167484706	167484771	31189	0,1,2	0,1,0	1,2,0	0,0,2	183	150	1	1	NA,0.45,1.0	1.0,1.0,0.0	0.058
31191	Peli1	Peli1	chr14	+	95303184	95303292	95303190	95303292	95299952	95300082	31191	0,0,0	99,90,81	2,0,0	95,54,78	156	150	1	1	0.0,0.0,0.0	0.02,0.0,0.0	-0.007
31192	Rnf167	Rnf167	chr10	+	55361053	55361487	55361406	55361487	55360602	55360704	31192	5,10,9	5,1,12	5,2,7	0,1,0	503	150	3.163e-05	0.00583857	0.23,0.749,0.183	1.0,0.374,1.0	-0.404
31193	Rnf167	Rnf167	chr10	+	55362353	55362692	55362618	55362692	55361406	55361487	31193	0,0,0	47,74,56	0,1,3	38,26,47	415	150	1	1	0.0,0.0,0.0	0.0,0.014,0.023	-0.012
31194	Rnf167	Rnf167	chr10	+	55363319	55363468	55363362	55363468	55363092	55363183	31194	0,1,0	45,87,55	1,0,4	48,38,62	193	150	0.488985	1	0.0,0.009,0.0	0.016,0.0,0.048	-0.018
31195	Rnf167	Rnf167	chr10	+	55363578	55363672	55363582	55363672	55363362	55363468	31195	61,93,58	4,7,0	49,40,73	3,1,0	154	150	0.0619463	1	0.937,0.928,1.0	0.941,0.975,1.0	-0.017
31196	Rnf167	Rnf167	chr10	+	55364424	55364927	55364492	55364927	55364260	55364341	31196	104,116,81	6,2,0	68,47,79	0,1,0	218	150	0.0712597	1	0.923,0.976,1.0	1.0,0.97,1.0	-0.024
31197	Pfn1	Pfn1	chr10	-	55365262	55365638	55365262	55365632	55366159	55366352	31197	616190117257	8,0,0	601245987445	5,1,1	156	150	1	1	0.999,1.0,1.0	0.999,1.0,1.0	0
31198	Pfn1	Pfn1	chr10	-	55365262	55365659	55365262	55365632	55366159	55366352	31198	0,2,0	8,0,0	0,0,0	5,1,1	177	150	1	1	0.0,1.0,NA	0.0,0.0,0.0	0.5
31199	Pfn1	Pfn1	chr10	-	55365262	55365659	55365262	55365638	55366159	55366352	31199	0,2,0	616190117257	0,0,0	601245987445	171	150	1	1	0.0,0.0,0.0	0.0,0.0,0.0	0
31200	Pfn1	Pfn1	chr10	-	55366159	55366348	55366159	55366327	55367719	55367968	31200	84,136,45	62170198	102,57,102	149,83,143	171	150	0.745498	1	0.543,0.412,0.166	0.375,0.376,0.385	-0.005
31201	Pfn1	Pfn1	chr10	-	55366159	55366352	55366159	55366327	55367719	55367968	31201	541676976774	62170198	652139886469	149,83,143	175	150	0.66091	1	0.987,0.975,0.967	0.974,0.976,0.975	0.001
31202	Pfn1	Pfn1	chr10	-	55366159	55366352	55366159	55366348	55367719	55367968	31202	541676976774	84,136,45	652139886469	102,57,102	154	150	0.214272	1	0.984,0.982,0.993	0.984,0.986,0.984	0.002
31203	Eno3	Eno3	chr10	+	55371981	55372051	55371982	55372051	55371776	55371835	31203	49,70,63	0,0,2	66,26,63	0,0,0	151	150	1	1	1.0,1.0,0.969	1.0,1.0,1.0	-0.01
31204	Eno3	Eno3	chr10	+	55374394	55374592	55374411	55374592	55374055	55374278	31204	66106101	1,0,0	39,50,67	0,0,0	167	150	1	1	0.983,1.0,1.0	1.0,1.0,1.0	-0.006
31205	Eno3	Eno3	chr10	+	55374787	55374989	55374816	55374989	55374394	55374592	31205	98,125,82	0,0,0	85,71,107	0,1,0	179	150	1	1	1.0,1.0,1.0	1.0,0.983,1.0	0.006
31206	Galk1	Galk1	chr10	-	101243145	101243335	101243145	101243329	101243417	101243580	31206	255458310	2,3,0	299166357	0,4,0	156	150	1	1	0.992,0.993,1.0	1.0,0.976,1.0	0.003
31207	Galk1	Galk1	chr10	-	101243145	101243352	101243145	101243329	101243417	101243580	31207	2,0,1	2,3,0	0,0,0	0,4,0	173	150	1	1	0.464,0.0,1.0	NA,0.0,NA	0.488
31208	Galk1	Galk1	chr10	-	101243145	101243352	101243145	101243335	101243417	101243580	31208	2,0,1	255458310	0,0,0	299166357	167	150	1	1	0.007,0.0,0.003	0.0,0.0,0.0	0.003
31209	Galk1	Galk1	chr10	-	101244524	101244916	101244524	101244706	101245167	101245287	31209	1,0,0	0,2,0	2,2,1	0,0,0	360	150	1	1	1.0,0.0,NA	1.0,1.0,1.0	-0.5
31210	Galk1	Galk1	chr10	-	101244840	101244976	101244840	101244916	101245167	101245287	31210	386589538	1,0,0	492271505	0,0,0	210	150	1	1	0.996,1.0,1.0	1.0,1.0,1.0	-0.001
31211	Galk1	Galk1	chr10	-	101245167	101245302	101245167	101245287	101245660	101245850	31211	0,2,0	296407354	0,0,0	347198379	165	150	1	1	0.0,0.004,0.0	0.0,0.0,0.0	0.001
31212	Ccdc86	Ccdc86	chr1	-	207591163	207591587	207591163	207591271	207593067	207593197	31212	2,1,0	301529437	3,2,3	358264424	466	150	1	1	0.002,0.001,0.0	0.003,0.002,0.002	-0.001
31213	Ccdc86	Ccdc86	chr1	-	207593067	207593197	207593067	207593187	207595826	207596527	31213	332536471	1,0,3	350223416	0,0,0	160	150	1	1	0.997,1.0,0.993	1.0,1.0,1.0	-0.003
31214	Nploc4	Nploc4	chr10	-	105657368	105657471	105657368	105657466	105658488	105658605	31214	203244207	0,0,2	191113242	1,0,0	155	150	1	1	1.0,1.0,0.99	0.995,1.0,1.0	-0.002
31215	Nploc4	Nploc4	chr10	-	105657368	105657481	105657368	105657466	105658488	105658605	31215	6,10,1	0,0,2	2,3,4	1,0,0	165	150	0.566624	1	1.0,1.0,0.312	0.645,1.0,1.0	-0.111
31216	Nploc4	Nploc4	chr10	-	105657368	105657481	105657368	105657471	105658488	105658605	31216	0,3,0	197237206	0,0,0	189110238	160	150	1	1	0.0,0.012,0.0	0.0,0.0,0.0	0.004
31217	Nploc4	Nploc4	chr10	-	105692036	105692213	105692036	105692180	105700392	105700505	31217	198184197	0,0,0	192121188	1,0,0	183	150	1	1	1.0,1.0,1.0	0.994,1.0,1.0	0.002
31218	Tmem38b	Tmem38b	chr5	+	68477516	68477673	68477519	68477673	68460303	68460443	31218	40,27,33	0,0,4	35,23,36	0,0,0	153	150	0.682488	1	1.0,1.0,0.89	1.0,1.0,1.0	-0.037
31219	Vps41	Vps41	chr17	-	46101410	46101472	46101410	46101469	46105181	46105238	31219	74,90,111	0,0,0	59,49,68	0,0,2	153	150	1	1	1.0,1.0,1.0	1.0,1.0,0.971	0.01
31220	Vps41	Vps41	chr17	-	46150299	46150362	46150299	46150356	46159589	46159664	31220	136153138	0,1,0	125,80,152	0,0,0	156	150	1	1	1.0,0.993,1.0	1.0,1.0,1.0	-0.002
31221	Vps41	Vps41	chr17	-	46207140	46207245	46207140	46207241	46219835	46219874	31221	56,73,88	2,0,0	61,36,48	0,0,2	154	150	1	1	0.965,1.0,1.0	1.0,1.0,0.959	0.002
31222	Txndc11	Txndc11	chr10	+	4520923	4521140	4521005	4521140	4515496	4515862	31222	45,45,27	1,0,0	36,31,42	0,0,0	232	150	1	1	0.967,1.0,1.0	1.0,1.0,1.0	-0.011
31223	Spag4	Spag4	chr3	+	144583727	144583862	144583746	144583862	144583576	144583652	31223	3,0,0	12,33,22	0,3,2	39,20,36	169	150	0.562133	1	0.182,0.0,0.0	0.0,0.117,0.047	0.006
31224	Spag4	Spag4	chr3	+	144584193	144584361	144584197	144584361	144583746	144583862	31224	21,21,37	0,0,0	18,26,26	0,0,2	154	150	1	1	1.0,1.0,1.0	1.0,1.0,0.927	0.024
31225	Spag4	Spag4	chr3	+	144585229	144585439	144585258	144585439	144585063	144585156	31225	0,0,0	19,27,36	0,0,1	24,12,21	179	150	1	1	0.0,0.0,0.0	0.0,0.0,0.038	-0.013
31226	Spag4	Spag4	chr3	+	144585229	144585439	144585285	144585439	144585063	144585156	31226	0,0,0	0,0,2	0,0,1	0,0,0	206	150	1	1	NA,NA,0.0	NA,NA,1.0	-1
31227	Spag4	Spag4	chr3	+	144585258	144585439	144585285	144585439	144585063	144585156	31227	19,27,36	0,0,2	24,12,21	0,0,0	177	150	1	1	1.0,1.0,0.938	1.0,1.0,1.0	-0.021
31228	Psmb2	Psmb2	chr5	+	139002479	139002715	139002485	139002715	139001584	139001634	31228	565848714	0,2,0	653394641	0,0,0	156	150	1	1	1.0,0.998,1.0	1.0,1.0,1.0	-0.001
31229	Rabep1	Rabep1	chr10	+	55621335	55621500	55621364	55621500	55613624	55613744	31229	0,2,0	67,74,65	0,0,0	77,50,67	179	150	1	1	0.0,0.022,0.0	0.0,0.0,0.0	0.007
31230	Rabep1	Rabep1	chr10	+	55621335	55621500	55621463	55621500	55613624	55613744	31230	53,64,49	0,0,0	61,36,48	0,0,1	278	150	1	1	1.0,1.0,1.0	1.0,1.0,0.963	0.012
31231	Rabep1	Rabep1	chr10	+	55621364	55621500	55621463	55621500	55613624	55613744	31231	120136114	0,0,0	138,86,115	0,0,1	249	150	1	1	1.0,1.0,1.0	1.0,1.0,0.986	0.005
31232	Rabep1	Rabep1	chr10	+	55624204	55624383	55624225	55624383	55621364	55621500	31232	75,86,82	4,0,0	88,52,84	1,0,0	171	150	0.935659	1	0.943,1.0,1.0	0.987,1.0,1.0	-0.015
31233	Rabep1	Rabep1	chr10	+	55637304	55637525	55637420	55637525	55635527	55635995	31233	2,0,0	21,47,63	0,1,0	73,41,44	266	150	1	1	0.051,0.0,0.0	0.0,0.014,0.0	0.012
31234	Rabep1	Rabep1	chr10	+	55649603	55649760	55649619	55649760	55643641	55643740	31234	10,9,8	46,55,50	19,6,8	68,33,46	166	150	0.442154	1	0.164,0.129,0.126	0.202,0.141,0.136	-0.02
31235	Nup88	Nup88	chr10	-	55667902	55668151	55667902	55668132	55668733	55668852	31235	0,0,0	176239236	0,1,0	249117216	169	150	1	1	0.0,0.0,0.0	0.0,0.008,0.0	-0.003
31236	Nup88	Nup88	chr10	-	55669341	55669422	55669341	55669416	55669526	55669592	31236	165197206	0,0,2	173116159	4,0,0	156	150	1	1	1.0,1.0,0.99	0.977,1.0,1.0	0.004
31237	Nup88	Nup88	chr10	-	55669526	55669595	55669526	55669592	55669698	55669824	31237	0,0,0	110165185	2,0,0	135,91,113	153	150	1	1	0.0,0.0,0.0	0.014,0.0,0.0	-0.005
31238	Nup88	Nup88	chr10	-	55670036	55670195	55670036	55670192	55671931	55672033	31238	145266196	3,1,2	180101197	5,1,12	153	150	0.00230102	0.122255	0.979,0.996,0.99	0.972,0.99,0.942	0.02
31239	Nup88	Nup88	chr10	-	55680689	55680930	55680689	55680927	55684174	55684261	31239	155217223	0,0,4	146101164	0,0,0	153	150	1	1	1.0,1.0,0.982	1.0,1.0,1.0	-0.006
31240	Nup88	Nup88	chr10	-	55688513	55688683	55688513	55688640	55691929	55692249	31240	215252196	0,0,0	183134196	0,0,1	193	150	1	1	1.0,1.0,1.0	1.0,1.0,0.993	0.002
31241	Map4k4	Map4k4	chr9	+	42285799	42285878	42285845	42285878	42283969	42284024	31241	494597468	1,2,1	491321564	0,0,0	196	150	1	1	0.997,0.996,0.997	1.0,1.0,1.0	-0.003
31242	Map4k4	Map4k4	chr9	+	42296075	42296218	42296078	42296218	42292472	42292683	31242	509601546	0,0,0	471338548	0,0,1	153	150	1	1	1.0,1.0,1.0	1.0,1.0,0.998	0.001
31243	Map4k4	Map4k4	chr9	+	42299356	42299501	42299414	42299501	42296075	42296237	31243	1,4,2	527612599	2,3,6	426323555	208	150	1	1	0.001,0.005,0.002	0.003,0.007,0.008	-0.003
31244	Map4k4	Map4k4	chr9	+	42300056	42300272	42300059	42300272	42299414	42299501	31244	228282283	4,0,0	235175278	0,0,2	153	150	1	1	0.982,1.0,1.0	1.0,1.0,0.993	-0.004
31245	Map4k4	Map4k4	chr9	+	42300059	42300272	42300149	42300272	42299414	42299501	31245	13,18,4	275408303	16,10,12	223165313	240	150	0.0987088	1	0.029,0.027,0.008	0.043,0.036,0.023	-0.013
31246	Map4k4	Map4k4	chr9	+	42311241	42311532	42311340	42311532	42310283	42310404	31246	0,0,0	354379424	5,1,3	377204348	249	150	1	1	0.0,0.0,0.0	0.008,0.003,0.005	-0.005
31247	Map4k4	Map4k4	chr9	+	42311241	42311532	42311342	42311532	42310283	42310404	31247	0,0,0	0,2,0	5,1,3	0,0,0	251	150	1	1	NA,0.0,NA	1.0,1.0,1.0	-1
31248	Map4k4	Map4k4	chr9	+	42311241	42311532	42311474	42311532	42310283	42310404	31248	129212128	1,0,3	115105184	0,0,0	383	150	0.58316	1	0.981,1.0,0.944	1.0,1.0,1.0	-0.025
31249	Map4k4	Map4k4	chr9	+	42311241	42311532	42311502	42311532	42310283	42310404	31249	192287199	1,0,0	202144270	0,0,0	411	150	1	1	0.986,1.0,1.0	1.0,1.0,1.0	-0.005
31250	Map4k4	Map4k4	chr9	+	42311340	42311532	42311342	42311532	42310283	42310404	31250	354379424	0,2,0	377204348	0,0,0	152	150	1	1	1.0,0.995,1.0	1.0,1.0,1.0	-0.002
31251	Map4k4	Map4k4	chr9	+	42311340	42311532	42311474	42311532	42310283	42310404	31251	483591552	1,0,3	487308529	0,0,0	284	150	1	1	0.996,1.0,0.99	1.0,1.0,1.0	-0.005
31252	Map4k4	Map4k4	chr9	+	42311340	42311532	42311502	42311532	42310283	42310404	31252	546666623	1,0,0	574347615	0,0,0	312	150	1	1	0.996,1.0,1.0	1.0,1.0,1.0	-0.001
31253	Map4k4	Map4k4	chr9	+	42311342	42311532	42311474	42311532	42310283	42310404	31253	129214128	1,0,3	110104181	0,0,0	282	150	0.929812	1	0.986,1.0,0.958	1.0,1.0,1.0	-0.019
31254	Map4k4	Map4k4	chr9	+	42311342	42311532	42311502	42311532	42310283	42310404	31254	192289199	1,0,0	197143267	0,0,0	310	150	1	1	0.989,1.0,1.0	1.0,1.0,1.0	-0.004
31255	Map4k4	Map4k4	chr9	+	42311474	42311532	42311502	42311532	42310283	42310404	31255	64,75,74	1,0,0	87,39,86	0,0,0	178	150	1	1	0.982,1.0,1.0	1.0,1.0,1.0	-0.006
31256	Map4k4	Map4k4	chr9	+	42313801	42313919	42313865	42313919	42310283	42310404	31256	363386367	2,0,0	286184315	0,0,0	214	150	1	1	0.992,1.0,1.0	1.0,1.0,1.0	-0.003
31257	Map4k4	Map4k4	chr9	+	42313801	42313919	42313865	42313919	42311340	42311532	31257	464581501	1,0,0	430301538	4,5,1	214	150	0.918958	1	0.997,1.0,1.0	0.987,0.977,0.997	0.012
31258	Map4k4	Map4k4	chr9	+	42321508	42321612	42321511	42321612	42320000	42320135	31258	4,0,0	395493408	0,0,0	328252451	153	150	1	1	0.01,0.0,0.0	0.0,0.0,0.0	0.003
31259	Map4k4	Map4k4	chr9	+	42323776	42323932	42323782	42323932	42323103	42323253	31259	595823635	0,0,0	704401697	4,0,0	156	150	1	1	1.0,1.0,1.0	0.994,1.0,1.0	0.002
31260	C1qbp	C1qbp	chr10	-	55699953	55700373	55699953	55700351	55700533	55700656	31260	4,6,9	114615651345	4,0,5	12108761375	172	150	1	1	0.003,0.003,0.006	0.003,0.0,0.003	0.002
31261	C1qbp	C1qbp	chr10	-	55700533	55700656	55700533	55700611	55700809	55700905	31261	144419401573	0,8,0	166111361743	0,0,5	195	150	1	1	1.0,0.995,1.0	1.0,1.0,0.996	0
31262	C1qbp	C1qbp	chr10	-	55700533	55700914	55700533	55700901	55702024	55702118	31262	42,56,61	5,2,1	52,21,44	5,3,0	163	150	0.680321	1	0.885,0.963,0.982	0.905,0.866,1.0	0.02
31263	C1qbp	C1qbp	chr10	-	55700800	55700905	55700800	55700901	55702024	55702118	31263	121617161354	5,2,1	14148921430	5,3,0	154	150	1	1	0.996,0.999,0.999	0.996,0.997,1.0	0
31264	C1qbp	C1qbp	chr10	-	55700800	55700914	55700800	55700905	55702024	55702118	31264	1,0,0	117516601293	3,0,0	13658711386	159	150	1	1	0.001,0.0,0.0	0.002,0.0,0.0	0
31265	C1qbp	C1qbp	chr10	-	55702024	55702118	55702024	55702088	55703800	55703951	31265	143019801557	0,0,1	160610401690	0,0,0	180	150	1	1	1.0,1.0,0.999	1.0,1.0,1.0	0
31266	C1qbp	C1qbp	chr10	-	55702024	55702158	55702024	55702088	55703800	55703951	31266	248404281	0,0,1	339181314	0,0,0	220	150	1	1	1.0,1.0,0.995	1.0,1.0,1.0	-0.002
31267	C1qbp	C1qbp	chr10	-	55702024	55702158	55702024	55702118	55703800	55703951	31267	4,0,0	118615761276	0,0,1	12678591377	190	150	1	1	0.003,0.0,0.0	0.0,0.0,0.001	0.001
31268	C1qbp	C1qbp	chr10	-	55703800	55703951	55703800	55703948	55704378	55704605	31268	625909718	3,0,0	536479796	3,0,0	153	150	1	1	0.995,1.0,1.0	0.994,1.0,1.0	0
31269	Derl2	Derl2	chr10	-	55735711	55735785	55735711	55735745	55738458	55738524	31269	134133106	0,0,0	116,67,122	1,1,2	190	150	1	1	1.0,1.0,1.0	0.989,0.981,0.98	0.017
31270	Fam13c	Fam13c	chr20	-	18071131	18071325	18071131	18071267	18072775	18072871	31270	23,39,19	0,0,0	37,13,35	0,1,0	208	150	1	1	1.0,1.0,1.0	1.0,0.904,1.0	0.032
31271	Fam13c	Fam13c	chr20	-	18071131	18071328	18071131	18071267	18072775	18072871	31271	27,20,12	0,0,0	18,8,18	0,1,0	211	150	1	1	1.0,1.0,1.0	1.0,0.85,1.0	0.05
31272	Limk1	Limk1	chr12	+	22042557	22042696	22042591	22042696	22028507	22028604	31272	78,113,83	1,0,0	64,46,77	0,0,0	184	150	1	1	0.985,1.0,1.0	1.0,1.0,1.0	-0.005
31273	Limk1	Limk1	chr12	+	22045870	22046077	22045956	22046077	22042917	22043027	31273	58,85,65	2,0,0	68,44,73	0,0,0	236	150	1	1	0.949,1.0,1.0	1.0,1.0,1.0	-0.017
31274	Limk1	Limk1	chr12	+	22046994	22047100	22046996	22047100	22045870	22046077	31274	64,81,49	0,0,2	59,30,47	0,0,0	152	150	1	1	1.0,1.0,0.96	1.0,1.0,1.0	-0.013
31275	Limk1	Limk1	chr12	+	22053254	22053334	22053274	22053334	22052133	22052265	31275	0,1,0	38,82,54	0,0,0	64,35,64	170	150	1	1	0.0,0.011,0.0	0.0,0.0,0.0	0.004
31276	Limk1	Limk1	chr12	+	22053254	22053334	22053279	22053334	22052133	22052265	31276	0,2,3	0,0,1	3,2,1	1,0,0	175	150	1	1	NA,1.0,0.72	0.72,1.0,1.0	-0.047
31277	Limk1	Limk1	chr12	+	22053274	22053334	22053279	22053334	22052133	22052265	31277	38,83,57	0,0,1	67,37,65	1,0,0	155	150	1	1	1.0,1.0,0.982	0.985,1.0,1.0	-0.001
31278	Limk1	Limk1	chr12	+	22059013	22059171	22059035	22059171	22058444	22058500	31278	67121102	0,1,0	76,55,80	0,0,0	172	150	1	1	1.0,0.991,1.0	1.0,1.0,1.0	-0.003
31279	Wscd1	Wscd1	chr10	+	56422266	56422470	56422269	56422470	56419434	56419599	31279	0,0,1	7,14,2	0,0,0	4,8,10	153	150	1	1	0.0,0.0,0.329	0.0,0.0,0.0	0.11
31280	Sapcd1	Sapcd1	chr20	+	3794186	3794462	3794297	3794462	3793979	3794100	31280	0,0,1	2,7,3	0,2,0	5,12,2	261	150	1	1	0.0,0.0,0.161	0.0,0.087,0.0	0.025
31281	Sapcd1	Sapcd1	chr20	+	3794186	3794462	3794322	3794462	3793979	3794100	31281	0,0,1	109146116	0,2,0	139,91,118	286	150	1	1	0.0,0.0,0.005	0.0,0.011,0.0	-0.002
31282	Sapcd1	Sapcd1	chr20	+	3794186	3794462	3794326	3794462	3793979	3794100	31282	0,1,1	221232168	1,3,1	204112221	290	150	1	1	0.0,0.002,0.003	0.003,0.014,0.002	-0.005
31283	Sapcd1	Sapcd1	chr20	+	3794186	3794462	3794332	3794462	3793979	3794100	31283	5,16,5	0,0,4	5,8,7	0,0,0	296	150	0.0900669	1	1.0,1.0,0.388	1.0,1.0,1.0	-0.204
31284	Sapcd1	Sapcd1	chr20	+	3794186	3794462	3794374	3794462	3793979	3794100	31284	90,153,99	0,10,1	100,74,133	4,2,2	338	150	0.920732	1	1.0,0.872,0.978	0.917,0.943,0.967	0.008
31285	Sapcd1	Sapcd1	chr20	+	3794186	3794462	3794443	3794462	3793979	3794100	31285	237368255	0,0,0	256194321	2,0,0	407	150	1	1	1.0,1.0,1.0	0.979,1.0,1.0	0.007
31286	Sapcd1	Sapcd1	chr20	+	3794297	3794462	3794322	3794462	3793979	3794100	31286	2,7,3	109146116	5,12,2	139,91,118	175	150	0.144575	1	0.015,0.039,0.022	0.03,0.102,0.014	-0.023
31287	Sapcd1	Sapcd1	chr20	+	3794297	3794462	3794326	3794462	3793979	3794100	31287	2,8,3	221232168	6,13,3	204112221	179	150	0.0467305	0.871764	0.008,0.028,0.015	0.024,0.089,0.011	-0.024
31288	Sapcd1	Sapcd1	chr20	+	3794297	3794462	3794332	3794462	3793979	3794100	31288	7,23,7	0,0,4	10,18,9	0,0,0	185	150	0.182587	1	1.0,1.0,0.587	1.0,1.0,1.0	-0.138
31289	Sapcd1	Sapcd1	chr20	+	3794297	3794462	3794374	3794462	3793979	3794100	31289	92160101	0,10,1	105,84,135	4,2,2	227	150	0.845024	1	1.0,0.914,0.985	0.945,0.965,0.978	0.004
31290	Sapcd1	Sapcd1	chr20	+	3794297	3794462	3794443	3794462	3793979	3794100	31290	239375257	0,0,0	261204323	2,0,0	296	150	1	1	1.0,1.0,1.0	0.985,1.0,1.0	0.005
31291	Sapcd1	Sapcd1	chr20	+	3794322	3794462	3794326	3794462	3793979	3794100	31291	109147116	221232168	140,92,119	204112221	154	150	0.46019	1	0.325,0.382,0.402	0.401,0.444,0.344	-0.027
31292	Sapcd1	Sapcd1	chr20	+	3794322	3794462	3794332	3794462	3793979	3794100	31292	114162120	0,0,4	144,97,125	0,0,0	160	150	1	1	1.0,1.0,0.966	1.0,1.0,1.0	-0.011
31293	Sapcd1	Sapcd1	chr20	+	3794322	3794462	3794374	3794462	3793979	3794100	31293	199299214	0,10,1	239163251	4,2,2	202	150	0.571379	1	1.0,0.957,0.994	0.978,0.984,0.989	0
31294	Sapcd1	Sapcd1	chr20	+	3794322	3794462	3794443	3794462	3793979	3794100	31294	346514370	0,0,0	395283439	2,0,0	271	150	1	1	1.0,1.0,1.0	0.991,1.0,1.0	0.003
31295	Sapcd1	Sapcd1	chr20	+	3794326	3794462	3794332	3794462	3793979	3794100	31295	226247172	0,0,4	208117227	0,0,0	156	150	1	1	1.0,1.0,0.976	1.0,1.0,1.0	-0.008
31296	Sapcd1	Sapcd1	chr20	+	3794326	3794462	3794374	3794462	3793979	3794100	31296	311384266	0,10,1	303183353	4,2,2	198	150	0.81015	1	1.0,0.967,0.995	0.983,0.986,0.993	0
31297	Sapcd1	Sapcd1	chr20	+	3794326	3794462	3794443	3794462	3793979	3794100	31297	458599422	0,0,0	459303541	2,0,0	267	150	1	1	1.0,1.0,1.0	0.992,1.0,1.0	0.003
31298	Sapcd1	Sapcd1	chr20	+	3794332	3794462	3794374	3794462	3793979	3794100	31298	85,137,98	0,10,1	95,66,126	4,2,2	192	150	0.970844	1	1.0,0.915,0.987	0.949,0.963,0.98	0.003
31299	Sapcd1	Sapcd1	chr20	+	3794332	3794462	3794443	3794462	3793979	3794100	31299	232352254	0,0,0	251186314	2,0,0	261	150	1	1	1.0,1.0,1.0	0.986,1.0,1.0	0.005
31300	Sapcd1	Sapcd1	chr20	+	3794374	3794462	3794443	3794462	3793979	3794100	31300	147225157	0,0,0	160122190	2,0,0	219	150	1	1	1.0,1.0,1.0	0.982,1.0,1.0	0.006
31301	Sapcd1	Sapcd1	chr20	+	3794945	3795190	3795064	3795190	3793979	3794100	31301	9,27,26	0,0,0	9,8,21	0,0,4	269	150	0.527326	1	1.0,1.0,1.0	1.0,1.0,0.745	0.085
31302	Sapcd1	Sapcd1	chr20	+	3794550	3795038	3794846	3795038	3794326	3794467	31302	0,0,0	1,0,0	0,0,1	0,0,0	446	150	1	1	0.0,NA,NA	NA,NA,1.0	-1
31303	Sapcd1	Sapcd1	chr20	+	3794550	3795038	3794945	3795038	3794326	3794467	31303	11,31,14	228366247	14,6,12	253180304	545	150	0.0676274	1	0.013,0.023,0.015	0.015,0.009,0.011	0.005
31304	Sapcd1	Sapcd1	chr20	+	3794846	3795038	3794945	3795038	3794326	3794467	31304	12,31,14	228366247	14,6,11	253180304	249	150	0.0394042	0.789613	0.031,0.049,0.033	0.032,0.02,0.021	0.013
31305	Sapcd1	Sapcd1	chr20	+	3794846	3795190	3795064	3795190	3794326	3794467	31305	10,13,26	3,3,0	9,8,21	1,1,2	368	150	0.425578	1	0.576,0.639,1.0	0.786,0.765,0.811	-0.049
31306	Sapcd1	Sapcd1	chr20	+	3794945	3795190	3795064	3795190	3794326	3794467	31306	237379273	3,3,0	262188325	1,1,2	269	150	1	1	0.978,0.986,1.0	0.993,0.991,0.989	-0.003
31307	Sapcd1	Sapcd1	chr20	+	3795126	3795190	3795141	3795190	3794945	3795038	31307	2,7,0	0,9,0	1,1,0	0,3,0	165	150	1	1	1.0,0.414,NA	1.0,0.233,NA	0.09
31308	Sapcd1	Sapcd1	chr20	+	3795270	3795767	3795461	3795767	3794945	3795038	31308	252428298	0,0,4	243187323	0,0,0	341	150	1	1	1.0,1.0,0.97	1.0,1.0,1.0	-0.01
31309	Stim1	Stim1	chr1	+	156799046	156799330	156799152	156799330	156795098	156795214	31309	0,0,3	130110100	0,3,0	88,60,120	256	150	1	1	0.0,0.0,0.017	0.0,0.028,0.0	-0.004
31310	Stim1	Stim1	chr1	+	156804845	156805090	156804912	156805090	156799152	156799330	31310	0,4,0	128129118	0,0,0	137,93,123	217	150	1	1	0.0,0.021,0.0	0.0,0.0,0.0	0.007
31311	Slc26a8	Slc26a8	chr20	-	6713506	6713584	6713506	6713562	6714652	6714766	31311	22,11,24	2,1,0	26,16,22	0,0,0	172	150	0.498833	1	0.906,0.906,1.0	1.0,1.0,1.0	-0.063
31312	Slc26a8	Slc26a8	chr20	-	6713506	6713598	6713506	6713562	6714652	6714766	31312	6,1,3	2,1,0	8,2,2	0,0,0	186	150	0.514086	1	0.708,0.446,1.0	1.0,1.0,1.0	-0.282
31313	Slc26a8	Slc26a8	chr20	-	6713506	6713683	6713506	6713562	6714652	6714766	31313	4,5,1	2,1,0	6,2,2	0,0,0	271	150	0.606171	1	0.525,0.735,1.0	1.0,1.0,1.0	-0.247
31314	Usp53	Usp53	chr2	-	211096592	211096675	211096592	211096661	211096754	211096868	31314	5,16,9	0,0,0	8,7,5	0,2,3	164	150	0.0126597	0.386668	1.0,1.0,1.0	1.0,0.762,0.604	0.211
31315	RT1-N2	RT1-N2	chr20	+	2641767	2642037	2641836	2642037	2641526	2641599	31315	0,0,3	1,0,0	0,1,1	2,0,0	219	150	1	1	0.0,NA,1.0	0.0,1.0,1.0	-0.167
31316	Rlf	Rlf	chr5	-	134724419	134724575	134724419	134724556	134733213	134733416	31316	0,0,0	42,38,40	0,0,1	62,27,58	169	150	1	1	0.0,0.0,0.0	0.0,0.0,0.015	-0.005
31317	Rlf	Rlf	chr5	-	134744971	134745068	134744971	134745053	134746848	134747003	31317	0,0,0	32,22,36	1,0,0	23,11,39	165	150	1	1	0.0,0.0,0.0	0.038,0.0,0.0	-0.013
31318	Uaca	Uaca	chr8	+	61316499	61316527	61316503	61316527	61314447	61314536	31318	111151124	0,0,0	111,69,121	0,1,0	154	150	1	1	1.0,1.0,1.0	1.0,0.985,1.0	0.005
31319	Uaca	Uaca	chr8	+	61317222	61317380	61317322	61317380	61316499	61316564	31319	1,1,2	117153170	1,3,0	132,84,138	250	150	1	1	0.005,0.004,0.007	0.005,0.021,0.0	-0.003
31320	Uaca	Uaca	chr8	+	61321787	61321995	61321813	61321995	61318211	61318318	31320	2,1,0	158197185	0,1,0	147,96,148	176	150	1	1	0.011,0.004,0.0	0.0,0.009,0.0	0.002
31321	Tekt1	Tekt1	chr10	-	56963670	56963886	56963670	56963814	56964205	56964334	31321	0,1,0	20,22,35	0,0,0	19,9,19	222	150	1	1	0.0,0.03,0.0	0.0,0.0,0.0	0.01
31322	Tbc1d16	Tbc1d16	chr10	-	104409265	104409547	104409265	104409452	104412373	104412560	31322	1,0,0	30,47,36	0,0,0	59,29,36	245	150	1	1	0.02,0.0,0.0	0.0,0.0,0.0	0.007
31323	Tbc1d16	Tbc1d16	chr10	-	104414415	104414645	104414415	104414616	104415146	104415314	31323	6,5,7	0,0,0	7,3,11	1,0,0	179	150	1	1	1.0,1.0,1.0	0.854,1.0,1.0	0.049
31324	Tbc1d16	Tbc1d16	chr10	-	104414415	104414687	104414415	104414616	104415146	104415314	31324	28,33,28	0,0,0	22,23,37	1,0,0	221	150	1	1	1.0,1.0,1.0	0.937,1.0,1.0	0.021
31325	Tbc1d16	Tbc1d16	chr10	-	104414415	104414687	104414415	104414645	104415146	104415314	31325	22,28,22	0,0,1	15,20,26	0,0,0	192	150	1	1	1.0,1.0,0.945	1.0,1.0,1.0	-0.018
31326	Nol4l	Nol4l	chr3	-	141892715	141892920	141892715	141892882	141893065	141893267	31326	1,2,1	1,0,0	0,3,0	2,1,1	188	150	4.34634e-05	0.00743384	0.444,1.0,1.0	0.0,0.705,0.0	0.58
31327	Nol4l	Nol4l	chr3	-	141893065	141893267	141893065	141893174	141893786	141893909	31327	136158108	0,0,2	133,90,170	0,0,0	243	150	1	1	1.0,1.0,0.971	1.0,1.0,1.0	-0.01
31328	Nol4l	Nol4l	chr3	-	141894084	141894276	141894084	141894216	141894356	141894542	31328	105157125	1,0,0	112,69,137	0,0,0	210	150	1	1	0.987,1.0,1.0	1.0,1.0,1.0	-0.004
31329	Ago2	Ago2	chr7	-	105029403	105029540	105029403	105029534	105030668	105030770	31329	4,4,2	12,9,14	7,1,4	9,3,7	156	150	0.142957	1	0.243,0.299,0.121	0.428,0.243,0.355	-0.121
31330	Ago2	Ago2	chr7	-	105029403	105029603	105029403	105029534	105030668	105030770	31330	175245159	12,9,14	190,99,164	9,3,7	219	150	0.157054	1	0.909,0.949,0.886	0.935,0.958,0.941	-0.03
31331	Ago2	Ago2	chr7	-	105029403	105029677	105029403	105029534	105030668	105030770	31331	12,10,12	12,9,14	18,9,10	9,3,7	293	150	0.0665442	1	0.339,0.363,0.305	0.506,0.606,0.422	-0.176
31332	Ago2	Ago2	chr7	-	105029403	105029603	105029403	105029540	105030668	105030770	31332	171241157	0,0,0	185,98,161	2,0,1	213	150	1	1	1.0,1.0,1.0	0.985,1.0,0.991	0.008
31333	Ago2	Ago2	chr7	-	105029403	105029677	105029403	105029540	105030668	105030770	31333	8,6,10	0,0,0	13,8,7	2,0,1	287	150	0.846607	1	1.0,1.0,1.0	0.773,1.0,0.785	0.147
31334	Ago2	Ago2	chr7	-	105029403	105029677	105029403	105029603	105030668	105030770	31334	0,0,0	163235147	0,1,0	172,91,154	224	150	1	1	0.0,0.0,0.0	0.0,0.007,0.0	-0.002
31335	Ago2	Ago2	chr7	-	105035869	105036136	105035869	105036064	105038295	105038386	31335	0,0,0	140149104	0,1,0	154,79,134	222	150	1	1	0.0,0.0,0.0	0.0,0.008,0.0	-0.003
31336	Lsm7	Lsm7	chr7	+	8857229	8857338	8857244	8857338	8856665	8856896	31336	9,13,16	9,9,11	5,2,8	1,2,14	165	150	0.830935	1	0.476,0.568,0.569	0.82,0.476,0.342	-0.008
31337	Lsm7	Lsm7	chr7	+	8857229	8857338	8857247	8857338	8856665	8856896	31337	11,14,16	23,51,29	6,3,12	27,22,40	168	150	0.0678971	1	0.299,0.197,0.33	0.166,0.109,0.211	0.113
31338	Lsm7	Lsm7	chr7	+	8857244	8857338	8857247	8857338	8856665	8856896	31338	11,10,11	23,51,29	2,3,18	27,22,40	153	150	0.333653	1	0.319,0.161,0.271	0.068,0.118,0.306	0.086
31339	Lsm7	Lsm7	chr7	+	8858070	8858181	8858109	8858181	8857247	8857338	31339	0,0,1	73611391016	0,0,0	849571889	189	150	1	1	0.0,0.0,0.001	0.0,0.0,0.0	0
31340	Lsm7	Lsm7	chr7	+	8858070	8858181	8858113	8858181	8857247	8857338	31340	12,15,13	15,23,37	6,5,16	25,16,26	193	150	0.313061	1	0.383,0.336,0.214	0.157,0.195,0.324	0.086
31341	Lsm7	Lsm7	chr7	+	8858109	8858181	8858113	8858181	8857247	8857338	31341	74811541028	15,23,37	855576905	25,16,26	154	150	0.580447	1	0.98,0.98,0.964	0.971,0.972,0.971	0.003
31342	Lsm7	Lsm7	chr7	+	8858828	8859113	8858842	8859113	8858109	8858181	31342	85612791121	0,0,0	9756711039	16,0,0	164	150	0.841375	1	1.0,1.0,1.0	0.982,1.0,1.0	0.006
31343	Mfsd3	Mfsd3	chr7	+	108422542	108422690	108422550	108422690	108421462	108422265	31343	79,106,99	0,1,0	103,56,85	0,0,0	158	150	1	1	1.0,0.99,1.0	1.0,1.0,1.0	-0.003
31344	Mfsd3	Mfsd3	chr7	+	108422763	108422900	108422779	108422900	108422542	108422690	31344	95169143	0,0,2	71,54,147	0,0,0	166	150	1	1	1.0,1.0,0.985	1.0,1.0,1.0	-0.005
31345	Mfsd3	Mfsd3	chr7	+	108422775	108422900	108422779	108422900	108422542	108422690	31345	10,15,36	0,0,2	18,15,27	0,0,0	154	150	1	1	1.0,1.0,0.946	1.0,1.0,1.0	-0.018
31346	Mfsd3	Mfsd3	chr7	+	108422970	108423080	108422976	108423080	108422775	108422900	31346	130185179	0,0,0	121110193	0,1,0	156	150	1	1	1.0,1.0,1.0	1.0,0.991,1.0	0.003
31347	Mfsd3	Mfsd3	chr7	+	108423162	108423465	108423176	108423465	108422970	108423080	31347	156218140	5,7,6	147119185	5,3,10	164	150	0.752963	1	0.966,0.966,0.955	0.964,0.973,0.944	0.002
31348	Mfsd3	Mfsd3	chr7	+	108423162	108423465	108423289	108423465	108422970	108423080	31348	156218140	0,3,0	147119185	0,0,0	277	150	1	1	1.0,0.975,1.0	1.0,1.0,1.0	-0.008
31349	Mfsd3	Mfsd3	chr7	+	108423176	108423465	108423289	108423465	108422970	108423080	31349	5,7,6	0,3,0	5,3,10	0,0,0	263	150	0.439193	1	1.0,0.571,1.0	1.0,1.0,1.0	-0.143
31350	Ankfy1	Ankfy1	chr10	+	57370756	57370986	57370785	57370986	57369579	57369736	31350	0,0,2	51,66,59	0,0,0	45,54,57	179	150	1	1	0.0,0.0,0.028	0.0,0.0,0.0	0.009
31351	Cyb5d2	Cyb5d2	chr10	-	57400694	57400881	57400694	57400877	57407388	57407529	31351	5,17,3	2,0,0	3,7,10	0,0,0	154	150	1	1	0.709,1.0,1.0	1.0,1.0,1.0	-0.097
31352	Nars1	Nars1	chr18	-	57994638	57995004	57994638	57994998	57997363	57997450	31352	0,2,0	155620071775	0,0,0	165711151907	156	150	1	1	0.0,0.001,0.0	0.0,0.0,0.0	0
31353	Nars1	Nars1	chr18	-	57998707	57998778	57998707	57998773	57999847	57999926	31353	167821872025	0,5,0	177812421977	0,0,0	155	150	1	1	1.0,0.998,1.0	1.0,1.0,1.0	-0.001
31354	Nars1	Nars1	chr18	-	58000984	58001074	58000984	58001070	58001161	58001254	31354	93511591087	0,0,0	10686731172	0,0,1	154	150	1	1	1.0,1.0,1.0	1.0,1.0,0.999	0
31355	Nars1	Nars1	chr18	-	58000984	58001282	58000984	58001252	58001341	58001407	31355	2,4,6	0,0,0	3,1,2	5,0,0	180	150	0.0361529	0.748104	1.0,1.0,1.0	0.333,1.0,1.0	0.222
31356	Nars1	Nars1	chr18	-	58000990	58001254	58000990	58001252	58001341	58001407	31356	114013231378	0,0,0	12647781331	5,0,0	152	150	1	1	1.0,1.0,1.0	0.996,1.0,1.0	0.001
31357	Nars1	Nars1	chr18	-	58000990	58001282	58000990	58001254	58001341	58001407	31357	0,1,0	113813201372	1,0,0	12627771329	178	150	1	1	0.0,0.001,0.0	0.001,0.0,0.0	0
31358	Nars1	Nars1	chr18	-	58000990	58001407	58000990	58001254	58004371	58004454	31358	146517021813	1,2,1	15439431682	0,2,2	303	150	1	1	0.999,0.998,0.999	1.0,0.996,0.998	0.001
31359	Ranbp10	Ranbp10	chr19	-	33660729	33660922	33660729	33660851	33661645	33661850	31359	4,2,3	41,24,30	3,2,2	39,32,26	221	150	0.531356	1	0.062,0.054,0.064	0.05,0.041,0.05	0.013
31360	Ranbp10	Ranbp10	chr19	-	33660729	33660922	33660729	33660899	33661645	33661850	31360	0,0,0	1,3,1	0,0,1	3,0,2	173	150	1	1	0.0,0.0,0.0	0.0,NA,0.302	-0.151
31361	Ranbp10	Ranbp10	chr19	-	33660805	33660966	33660805	33660922	33661645	33661850	31361	0,0,2	0,0,0	2,0,0	0,0,1	194	150	1	1	NA,NA,1.0	1.0,NA,0.0	0.5
31362	Ranbp10	Ranbp10	chr19	-	33661645	33661850	33661645	33661844	33662028	33662177	31362	43,33,34	0,0,0	39,16,25	0,0,3	156	150	0.86343	1	1.0,1.0,1.0	1.0,1.0,0.889	0.037
31363	Ube2b	Ube2b	chr10	-	36254397	36254487	36254397	36254472	36258166	36258192	31363	282416333	0,0,0	298202400	0,0,1	165	150	1	1	1.0,1.0,1.0	1.0,1.0,0.997	0.001
31364	Atp6v1a	Atp6v1a	chr11	+	56598054	56598177	56598069	56598177	56593362	56593471	31364	150179163	3,0,0	143,63,171	0,0,0	165	150	1	1	0.978,1.0,1.0	1.0,1.0,1.0	-0.007
31365	Armc6	Armc6	chr16	+	19194572	19194699	19194576	19194699	19191105	19191467	31365	161155133	0,0,0	125,82,126	0,0,1	154	150	1	1	1.0,1.0,1.0	1.0,1.0,0.992	0.003
31366	Camkk1	Camkk1	chr10	+	57645695	57646144	57646106	57646144	57645266	57645314	31366	29,24,19	0,0,0	30,22,13	0,0,1	561	150	1	1	1.0,1.0,1.0	1.0,1.0,0.777	0.074
31367	Camkk1	Camkk1	chr10	+	57646754	57646922	57646885	57646922	57646360	57646494	31367	1,0,4	23,28,16	5,2,0	29,16,29	281	150	0.491246	1	0.023,0.0,0.118	0.084,0.063,0.0	-0.002
31368	Camkk1	Camkk1	chr10	+	57647521	57647848	57647826	57647848	57646885	57646922	31368	0,1,0	21,29,23	0,0,1	31,15,38	455	150	1	1	0.0,0.011,0.0	0.0,0.0,0.009	0.001
31369	Ncbp3	Ncbp3	chr10	+	57681439	57681565	57681440	57681565	57670731	57670837	31369	67123115	1,0,0	96,47,86	0,0,0	151	150	1	1	0.985,1.0,1.0	1.0,1.0,1.0	-0.005
31370	Ncbp3	Ncbp3	chr10	+	57682072	57682201	57682143	57682201	57681439	57681565	31370	99153112	0,0,0	101,67,90	1,0,0	221	150	1	1	1.0,1.0,1.0	0.986,1.0,1.0	0.005
31371	Tax1bp3	Tax1bp3	chr10	+	57798700	57798820	57798705	57798820	57795863	57795936	31371	676839823	0,3,4	614431672	0,0,1	155	150	1	1	1.0,0.996,0.995	1.0,1.0,0.998	-0.002
31372	Glmp	Glmp	chr2	+	173794893	173795148	173795147	173795148	173794272	173794418	31372	542700635	0,2,0	559412700	0,0,0	404	150	1	1	1.0,0.992,1.0	1.0,1.0,1.0	-0.003
31373	Glmp	Glmp	chr2	+	173795147	173795527	173795329	173795527	173794272	173794418	31373	7,16,12	2,0,0	12,4,8	0,0,0	332	150	1	1	0.613,1.0,1.0	1.0,1.0,1.0	-0.129
31374	Glmp	Glmp	chr2	+	173795613	173795745	173795619	173795745	173795329	173795527	31374	182232179	0,4,0	155135215	0,0,0	156	150	1	1	1.0,0.982,1.0	1.0,1.0,1.0	-0.006
31375	Glmp	Glmp	chr2	+	173797367	173797863	173797399	173797863	173797010	173797267	31375	221245258	0,0,2	229150278	0,0,0	182	150	1	1	1.0,1.0,0.991	1.0,1.0,1.0	-0.003
31377	Atg9a	Atg9a	chr9	-	76680784	76680908	76680784	76680902	76681009	76681188	31377	2,2,1	46,46,55	0,0,0	36,22,44	156	150	0.551563	1	0.04,0.04,0.017	0.0,0.0,0.0	0.032
31378	Atg9a	Atg9a	chr9	-	76682261	76682415	76682261	76682401	76682495	76683244	31378	49,66,44	0,0,0	35,19,50	0,0,1	164	150	1	1	1.0,1.0,1.0	1.0,1.0,0.979	0.007
31379	Atg9a	Atg9a	chr9	-	76684068	76684230	76684068	76684226	76685634	76685699	31379	67,52,52	0,0,0	39,37,54	0,0,1	154	150	1	1	1.0,1.0,1.0	1.0,1.0,0.981	0.006
31380	Atg9a	Atg9a	chr9	-	76687201	76687602	76687201	76687481	76687883	76688035	31380	6,2,6	0,0,0	8,3,9	0,0,2	271	150	1	1	1.0,1.0,1.0	1.0,1.0,0.714	0.095
31382	Foxm1	Foxm1	chr4	+	161646638	161646767	161646684	161646767	161646024	161646060	31382	39,49,43	0,0,1	46,26,28	0,0,0	196	150	1	1	1.0,1.0,0.971	1.0,1.0,1.0	-0.01
31384	Foxm1	Foxm1	chr4	+	161648232	161648331	161648238	161648331	161647687	161647732	31384	0,1,0	0,0,0	0,0,0	0,1,0	156	150	1	1	NA,1.0,NA	NA,0.0,NA	1
31385	Foxm1	Foxm1	chr4	+	161648232	161648331	161648258	161648331	161647687	161647732	31385	1,3,2	5,9,8	0,0,1	18,5,4	176	150	0.00130753	0.0843585	0.146,0.221,0.176	0.0,0.0,0.176	0.122
31386	Foxm1	Foxm1	chr4	+	161648232	161648331	161648261	161648331	161647687	161647732	31386	1,3,2	97,96,66	0,0,1	92,46,97	179	150	0.572075	1	0.009,0.026,0.025	0.0,0.0,0.009	0.017
31387	Foxm1	Foxm1	chr4	+	161648232	161648331	161648264	161648331	161647687	161647732	31387	5,10,5	0,0,0	0,1,2	0,0,2	182	150	1	1	1.0,1.0,1.0	NA,1.0,0.452	0.274
31388	Foxm1	Foxm1	chr4	+	161648237	161648331	161648238	161648331	161647687	161647732	31388	1,0,0	0,0,0	0,0,0	0,1,0	151	150	1	1	1.0,NA,NA	NA,0.0,NA	1
31389	Foxm1	Foxm1	chr4	+	161648237	161648331	161648258	161648331	161647687	161647732	31389	2,2,2	5,9,8	0,0,1	18,5,4	171	150	0.00269312	0.13566	0.26,0.163,0.18	0.0,0.0,0.18	0.141
31390	Foxm1	Foxm1	chr4	+	161648237	161648331	161648261	161648331	161647687	161647732	31390	2,2,2	97,96,66	0,0,1	92,46,97	174	150	0.553772	1	0.017,0.018,0.025	0.0,0.0,0.009	0.017
31391	Foxm1	Foxm1	chr4	+	161648237	161648331	161648264	161648331	161647687	161647732	31391	6,9,5	0,0,0	0,1,2	0,0,2	177	150	1	1	1.0,1.0,1.0	NA,1.0,0.459	0.27
31392	Foxm1	Foxm1	chr4	+	161648238	161648331	161648258	161648331	161647687	161647732	31392	1,2,2	5,9,8	0,1,1	18,5,4	170	150	0.0135539	0.404605	0.15,0.164,0.181	0.0,0.15,0.181	0.055
31393	Foxm1	Foxm1	chr4	+	161648238	161648331	161648261	161648331	161647687	161647732	31393	1,2,2	97,96,66	0,1,1	92,46,97	173	150	0.760544	1	0.009,0.018,0.026	0.0,0.019,0.009	0.008
31394	Foxm1	Foxm1	chr4	+	161648238	161648331	161648264	161648331	161647687	161647732	31394	5,9,5	0,0,0	0,2,2	0,0,2	176	150	1	1	1.0,1.0,1.0	NA,1.0,0.46	0.27
31395	Foxm1	Foxm1	chr4	+	161648258	161648331	161648264	161648331	161647687	161647732	31395	10,16,11	0,0,0	18,6,5	0,0,2	156	150	1	1	1.0,1.0,1.0	1.0,1.0,0.706	0.098
31396	Foxm1	Foxm1	chr4	+	161648261	161648331	161648264	161648331	161647687	161647732	31396	102,103,69	0,0,0	92,47,98	0,0,2	153	150	1	1	1.0,1.0,1.0	1.0,1.0,0.98	0.007
31397	Gpi	Gpi	chr1	-	86828210	86828502	86828210	86828407	86828701	86828768	31397	0,15,0	0,0,0	0,0,0	0,1,0	245	150	1	1	NA,1.0,NA	NA,0.0,NA	1
31398	Gpi	Gpi	chr1	-	86828210	86828508	86828210	86828407	86828701	86828768	31398	0,3,0	0,0,0	0,0,0	0,1,0	251	150	1	1	NA,1.0,NA	NA,0.0,NA	1
31399	Gpi	Gpi	chr1	-	86828210	86828617	86828210	86828407	86828701	86828768	31399	98815241118	0,0,0	11228441370	0,1,0	360	150	1	1	1.0,1.0,1.0	1.0,0.997,1.0	0.001
31401	Gpi	Gpi	chr1	-	86828210	86828617	86828210	86828502	86828701	86828768	31401	98815241118	0,15,0	11228441370	0,0,0	265	150	0.865029	1	1.0,0.983,1.0	1.0,1.0,1.0	-0.006
31402	Gpi	Gpi	chr1	-	86828210	86828617	86828210	86828508	86828701	86828768	31402	98815241118	0,3,0	11228441370	0,0,0	259	150	1	1	1.0,0.997,1.0	1.0,1.0,1.0	-0.001
31403	Gpi	Gpi	chr1	-	86828697	86829170	86828697	86829041	86830190	86830319	31403	17,11,3	120116071496	36,23,29	13979271441	279	150	0.204578	1	0.008,0.004,0.001	0.014,0.013,0.011	-0.008
31404	Gpi	Gpi	chr1	-	86831869	86831999	86831869	86831975	86833781	86833934	31404	129818261411	3,0,0	145510221573	0,0,0	174	150	1	1	0.997,1.0,1.0	1.0,1.0,1.0	-0.001
31405	Gpi	Gpi	chr1	-	86833781	86833934	86833781	86833928	86834027	86834071	31405	152321021802	0,3,4	185212291994	0,0,0	156	150	1	1	1.0,0.999,0.998	1.0,1.0,1.0	-0.001
31406	Gpi	Gpi	chr1	-	86834027	86834071	86834027	86834070	86834378	86834439	31406	139418891649	0,0,2	161710771827	0,0,0	151	150	1	1	1.0,1.0,0.999	1.0,1.0,1.0	0
31407	Gpi	Gpi	chr1	-	86844502	86844574	86844502	86844556	86846084	86846231	31407	137618411594	0,1,0	15759951695	0,0,0	168	150	1	1	1.0,0.999,1.0	1.0,1.0,1.0	0
31408	Gpi	Gpi	chr1	-	86846084	86846254	86846084	86846231	86846313	86846397	31408	0,0,0	125416011435	0,1,0	13809031559	173	150	1	1	0.0,0.0,0.0	0.0,0.001,0.0	0
31409	Gpi	Gpi	chr1	-	86852557	86852677	86852557	86852633	86854722	86854791	31409	108716591321	0,0,0	12609211485	6,0,0	194	150	1	1	1.0,1.0,1.0	0.994,1.0,1.0	0.002
31411	Dbnl	Dbnl	chr14	+	80670843	80671086	80671044	80671086	80670622	80670678	31411	1,0,0	0,3,2	1,0,2	0,0,0	351	150	1	1	1.0,0.0,0.0	1.0,NA,1.0	-0.667
31412	Dbnl	Dbnl	chr14	+	80671010	80671086	80671044	80671086	80670622	80670678	31412	1,0,0	0,3,2	1,0,2	0,0,0	184	150	1	1	1.0,0.0,0.0	1.0,NA,1.0	-0.667
31413	Dbnl	Dbnl	chr14	+	80673271	80673346	80673275	80673346	80672522	80672635	31413	233292353	0,0,7	238144286	0,0,0	154	150	1	1	1.0,1.0,0.98	1.0,1.0,1.0	-0.007
31414	Dbnl	Dbnl	chr14	+	80676878	80677214	80677107	80677214	80675864	80676011	31414	8,5,4	1,0,0	3,2,7	0,0,0	379	150	1	1	0.76,1.0,1.0	1.0,1.0,1.0	-0.08
31415	Dbnl	Dbnl	chr14	+	80676878	80677214	80677136	80677214	80675864	80676011	31415	19,20,18	328398399	16,7,16	296200397	408	150	0.465661	1	0.021,0.018,0.016	0.019,0.013,0.015	0.003
31416	Dbnl	Dbnl	chr14	+	80676878	80677214	80677154	80677214	80675864	80676011	31416	29,33,24	0,0,0	26,16,32	2,0,0	426	150	1	1	1.0,1.0,1.0	0.821,1.0,1.0	0.06
31417	Dbnl	Dbnl	chr14	+	80677107	80677214	80677136	80677214	80675864	80676011	31417	3,4,2	328398399	1,2,2	296200397	179	150	1	1	0.008,0.008,0.004	0.003,0.008,0.004	0.002
31418	Dbnl	Dbnl	chr14	+	80677107	80677214	80677154	80677214	80675864	80676011	31418	18,24,15	0,0,0	20,12,21	2,0,0	197	150	1	1	1.0,1.0,1.0	0.884,1.0,1.0	0.039
31419	Dbnl	Dbnl	chr14	+	80677136	80677214	80677154	80677214	80675864	80676011	31419	343418412	0,0,0	315210416	2,0,0	168	150	1	1	1.0,1.0,1.0	0.993,1.0,1.0	0.002
31420	Dbnl	Dbnl	chr14	+	80677349	80677566	80677402	80677566	80677136	80677214	31420	0,0,0	0,2,0	0,0,1	0,0,0	203	150	1	1	NA,0.0,NA	NA,NA,1.0	-1
31421	Dbnl	Dbnl	chr14	+	80677349	80677566	80677414	80677566	80677136	80677214	31421	0,1,0	259345280	0,0,1	208172317	215	150	1	1	0.0,0.002,0.0	0.0,0.0,0.002	0
31422	Dbnl	Dbnl	chr14	+	80677349	80677566	80677417	80677566	80677136	80677214	31422	0,0,0	0,4,0	0,0,3	0,1,0	218	150	1	1	NA,0.0,NA	NA,0.0,1.0	-0.5
31423	Dbnl	Dbnl	chr14	+	80677402	80677566	80677414	80677566	80677136	80677214	31423	0,3,0	259345280	0,0,0	208172317	162	150	1	1	0.0,0.008,0.0	0.0,0.0,0.0	0.003
31424	Dbnl	Dbnl	chr14	+	80677402	80677566	80677417	80677566	80677136	80677214	31424	0,2,0	0,4,0	0,0,2	0,1,0	165	150	1	1	NA,0.312,NA	NA,0.0,1.0	-0.188
31425	Dbnl	Dbnl	chr14	+	80677414	80677566	80677417	80677566	80677136	80677214	31425	259345280	0,4,0	208172319	0,1,0	153	150	1	1	1.0,0.988,1.0	1.0,0.994,1.0	-0.002
31426	Dbnl	Dbnl	chr14	+	80678048	80678531	80678462	80678531	80677705	80677754	31426	419586508	2,0,0	451283476	0,0,0	564	150	1	1	0.982,1.0,1.0	1.0,1.0,1.0	-0.006
31427	Dbnl	Dbnl	chr14	+	80678051	80678531	80678462	80678531	80677705	80677754	31427	74,108,78	2,0,0	94,60,83	0,0,0	561	150	1	1	0.908,1.0,1.0	1.0,1.0,1.0	-0.031
31428	Dbnl	Dbnl	chr14	+	80678319	80678531	80678436	80678531	80678051	80678142	31428	0,0,1	366502443	2,1,0	393217394	267	150	1	1	0.0,0.0,0.001	0.003,0.003,0.0	-0.002
31429	Dbnl	Dbnl	chr14	+	80678319	80678760	80678650	80678760	80678051	80678142	31429	38,47,27	4,0,2	30,25,35	0,0,0	481	150	0.00456541	0.193489	0.748,1.0,0.808	1.0,1.0,1.0	-0.148
31430	Dbnl	Dbnl	chr14	+	80679528	80679630	80679576	80679630	80678650	80678760	31430	387620498	0,0,0	384270468	0,0,2	198	150	1	1	1.0,1.0,1.0	1.0,1.0,0.994	0.002
31431	Tctn1	Tctn1	chr12	+	34313254	34313375	34313292	34313375	34310165	34310265	31431	55,101,68	0,0,0	76,56,69	0,0,1	188	150	1	1	1.0,1.0,1.0	1.0,1.0,0.982	0.006
31432	Tctn1	Tctn1	chr12	+	34334720	34334846	34334745	34334846	34333740	34333875	31432	88,121,86	0,0,1	98,53,77	2,0,0	175	150	1	1	1.0,1.0,0.987	0.977,1.0,1.0	0.003
31433	Tctn1	Tctn1	chr12	+	34335105	34335211	34335125	34335211	34334720	34334846	31433	0,1,0	65,102,91	0,0,0	79,40,72	170	150	1	1	0.0,0.009,0.0	0.0,0.0,0.0	0.003
31434	Tctn1	Tctn1	chr12	+	34335986	34336127	34336002	34336127	34335125	34335211	31434	63,110,47	0,0,0	70,34,63	0,1,0	166	150	1	1	1.0,1.0,1.0	1.0,0.968,1.0	0.011
31435	Tctn1	Tctn1	chr12	+	34336722	34336885	34336730	34336885	34335986	34336127	31435	60,70,58	0,0,0	69,45,61	0,1,0	158	150	1	1	1.0,1.0,1.0	1.0,0.977,1.0	0.008
31436	Tctn1	Tctn1	chr12	+	34337843	34339061	34338712	34339061	34336722	34336885	31436	5,1,2	0,0,0	0,0,1	0,1,0	1019	150	1	1	1.0,1.0,1.0	NA,0.0,1.0	0.5
31437	Tctn1	Tctn1	chr12	+	34337843	34339061	34338716	34339061	34336722	34336885	31437	5,1,2	0,1,0	0,0,1	0,0,0	1023	150	1	1	1.0,0.128,1.0	NA,NA,1.0	-0.291
31438	Tctn1	Tctn1	chr12	+	34338712	34338816	34338716	34338816	34336722	34336885	31438	0,0,0	0,1,0	0,1,0	0,0,0	154	150	1	1	NA,0.0,NA	NA,1.0,NA	-1
31439	Tctn1	Tctn1	chr12	+	34340640	34340803	34340683	34340803	34339840	34339960	31439	95123129	0,0,0	100,57,100	1,2,0	193	150	1	1	1.0,1.0,1.0	0.987,0.957,1.0	0.019
31440	Npff	Npff	chr7	-	133654529	133654717	133654529	133654708	133654819	133654959	31440	8,13,13	0,2,0	9,6,8	0,0,0	159	150	1	1	1.0,0.86,1.0	1.0,1.0,1.0	-0.047
31441	Ccdc107	Ccdc107	chr5	+	57749796	57749948	57749810	57749948	57749558	57749725	31441	19,33,49	0,0,0	49,19,21	0,0,2	164	150	1	1	1.0,1.0,1.0	1.0,1.0,0.906	0.031
31442	Ccdc107	Ccdc107	chr5	+	57751373	57751459	57751395	57751459	57749796	57749948	31442	0,1,0	10,16,26	0,2,0	26,10,14	172	150	1	1	0.0,0.052,0.0	0.0,0.149,0.0	-0.032
31443	Ccdc107	Ccdc107	chr5	+	57751373	57751459	57751398	57751459	57749796	57749948	31443	0,1,0	16,15,14	0,2,1	12,10,14	175	150	0.83954	1	0.0,0.054,0.0	0.0,0.146,0.058	-0.05
31444	Ccdc107	Ccdc107	chr5	+	57751539	57751630	57751547	57751630	57751398	57751459	31444	34,32,40	0,3,0	43,24,44	0,1,0	158	150	1	1	1.0,0.91,1.0	1.0,0.958,1.0	-0.016
31445	Ccdc107	Ccdc107	chr5	+	57751707	57751820	57751732	57751820	57751539	57751630	31445	57,57,55	0,0,2	69,14,68	0,0,0	175	150	1	1	1.0,1.0,0.959	1.0,1.0,1.0	-0.014
31446	Polr1b	Polr1b	chr3	+	116342534	116342722	116342624	116342722	116341423	116341560	31446	119182124	0,3,0	112,81,121	0,0,0	240	150	1	1	1.0,0.974,1.0	1.0,1.0,1.0	-0.009
31447	Polr1b	Polr1b	chr3	+	116343344	116343516	116343348	116343516	116342534	116342758	31447	187260204	0,0,0	185116165	0,0,1	154	150	1	1	1.0,1.0,1.0	1.0,1.0,0.994	0.002
31448	Polr1b	Polr1b	chr3	+	116343344	116343516	116343414	116343516	116342534	116342758	31448	214281220	0,0,0	208127187	0,0,1	220	150	1	1	1.0,1.0,1.0	1.0,1.0,0.992	0.003
31449	Polr1b	Polr1b	chr3	+	116343348	116343516	116343414	116343516	116342534	116342758	31449	27,21,16	0,0,0	23,11,23	0,0,1	216	150	1	1	1.0,1.0,1.0	1.0,1.0,0.941	0.02
31450	Polr1b	Polr1b	chr3	+	116346412	116346639	116346503	116346639	116345525	116345697	31450	118151125	0,4,0	138,86,132	0,0,0	241	150	1	1	1.0,0.959,1.0	1.0,1.0,1.0	-0.014
31451	Polr1b	Polr1b	chr3	+	116350622	116350961	116350790	116350961	116348548	116348682	31451	0,0,0	128139158	0,0,2	90,66,145	318	150	1	1	0.0,0.0,0.0	0.0,0.0,0.006	-0.002
31452	Polr1b	Polr1b	chr3	+	116350622	116350961	116350897	116350961	116348548	116348682	31452	57,81,60	2,1,0	67,36,59	0,0,2	425	150	0.53343	1	0.91,0.966,1.0	1.0,1.0,0.912	-0.012
31453	Polr1b	Polr1b	chr3	+	116350790	116350961	116350897	116350961	116348548	116348682	31453	185220218	2,1,0	157102202	0,0,2	257	150	1	1	0.982,0.992,1.0	1.0,1.0,0.983	-0.003
31454	Polr1b	Polr1b	chr3	+	116355707	116355961	116355882	116355961	116355079	116355276	31454	154217187	0,1,0	151130200	0,0,0	325	150	1	1	1.0,0.99,1.0	1.0,1.0,1.0	-0.003
31455	Arse	Arse	chr2	+	119040438	119040591	119040484	119040591	119039473	119039496	31455	84,119,93	0,4,2	114106118	0,0,2	196	150	0.711107	1	1.0,0.958,0.973	1.0,1.0,0.978	-0.016
31456	Arse	Arse	chr2	+	119041378	119041743	119041502	119041743	119040971	119041093	31456	2,0,0	0,0,0	0,1,2	0,0,2	274	150	1	1	1.0,NA,NA	NA,1.0,0.354	0.323
31457	Arse	Arse	chr2	+	119041378	119041743	119041620	119041743	119040971	119041093	31457	3,1,0	59,92,69	0,2,2	67,51,97	392	150	1	1	0.019,0.004,0.0	0.0,0.015,0.008	0
31458	Arse	Arse	chr2	+	119041502	119041743	119041620	119041743	119040971	119041093	31458	1,1,0	59,92,69	0,1,2	67,51,97	268	150	1	1	0.009,0.006,0.0	0.0,0.011,0.011	-0.002
31459	Arse	Arse	chr2	+	119042725	119043373	119043353	119043373	119042053	119042492	31459	16,9,9	5,0,2	21,11,14	2,0,2	778	150	0.282323	1	0.382,1.0,0.465	0.669,1.0,0.574	-0.132
31460	Arse	Arse	chr2	+	119043353	119043520	119043383	119043520	119042053	119042492	31460	6,5,2	79131101	2,1,3	85,64,116	180	150	0.106853	1	0.06,0.031,0.016	0.019,0.013,0.021	0.018
31461	Arse	Arse	chr2	+	119045812	119045921	119045816	119045921	119042053	119042492	31461	34,58,44	0,0,0	46,35,44	1,0,0	154	150	1	1	1.0,1.0,1.0	0.978,1.0,1.0	0.007
31462	Arse	Arse	chr2	+	119045816	119046236	119046129	119046236	119042053	119042492	31462	3,16,5	0,1,0	3,6,4	0,0,0	463	150	1	1	1.0,0.838,1.0	1.0,1.0,1.0	-0.054
31463	Arse	Arse	chr2	+	119045850	119045921	119045913	119045921	119044180	119044315	31463	45,91,102	0,0,0	73,34,82	0,1,0	213	150	1	1	1.0,1.0,1.0	1.0,0.96,1.0	0.013
31464	Arse	Arse	chr2	+	119046101	119046236	119046129	119046236	119045812	119045934	31464	0,1,0	146217211	2,0,3	189,94,209	178	150	1	1	0.0,0.004,0.0	0.009,0.0,0.012	-0.006
31465	Ppp4c	Ppp4c	chr1	-	181393427	181393617	181393427	181393608	181394301	181394428	31465	536751568	0,0,0	530384666	0,0,1	159	150	1	1	1.0,1.0,1.0	1.0,1.0,0.998	0.001
31466	Ppp4c	Ppp4c	chr1	-	181394350	181394703	181394350	181394428	181395223	181395325	31466	8061126943	0,2,0	788528954	0,0,0	425	150	1	1	1.0,0.995,1.0	1.0,1.0,1.0	-0.002
31467	Ppp4c	Ppp4c	chr1	-	181395046	181395257	181395046	181395223	181395491	181395542	31467	0,0,0	2,4,5	1,0,0	6,3,7	184	150	1	1	0.0,0.0,0.0	0.12,0.0,0.0	-0.04
31468	Ppp4c	Ppp4c	chr1	-	181395046	181395321	181395046	181395223	181395491	181395542	31468	0,4,2	2,4,5	0,0,0	6,3,7	248	150	0.00238759	0.125592	0.0,0.377,0.195	0.0,0.0,0.0	0.191
31469	Ppp4c	Ppp4c	chr1	-	181395046	181395325	181395046	181395223	181395491	181395542	31469	631788701	2,4,5	588406693	6,3,7	252	150	0.456972	1	0.995,0.992,0.988	0.983,0.988,0.983	0.007
31470	Ppp4c	Ppp4c	chr1	-	181395046	181395321	181395046	181395257	181395491	181395542	31470	282358314	0,0,0	274148295	1,0,0	214	150	1	1	1.0,1.0,1.0	0.995,1.0,1.0	0.002
31471	Ppp4c	Ppp4c	chr1	-	181395046	181395325	181395046	181395257	181395491	181395542	31471	9101129972	0,0,0	853553965	1,0,0	218	150	1	1	1.0,1.0,1.0	0.998,1.0,1.0	0.001
31472	Ppp4c	Ppp4c	chr1	-	181395046	181395325	181395046	181395321	181395491	181395542	31472	628775660	0,4,2	579405670	0,0,0	154	150	1	1	1.0,0.995,0.997	1.0,1.0,1.0	-0.003
31473	Ppp4c	Ppp4c	chr1	-	181396074	181396185	181396074	181396126	181399189	181399348	31473	27,20,30	431566584	16,12,20	505290502	209	150	0.155065	1	0.043,0.025,0.036	0.022,0.029,0.028	0.008
31474	Ppp4c	Ppp4c	chr1	-	181396074	181396185	181396074	181396180	181399189	181399523	31474	13,17,15	0,0,0	9,7,11	0,0,1	155	150	1	1	1.0,1.0,1.0	1.0,1.0,0.914	0.029
31475	Ppp4c	Ppp4c	chr1	-	181398893	181399351	181398893	181399348	181399550	181399703	31475	161289386	0,0,0	103133281	0,0,3	153	150	1	1	1.0,1.0,1.0	1.0,1.0,0.989	0.004
31477	Ptpn11	Ptpn11	chr12	+	35387406	35387601	35387409	35387601	35384120	35384243	31477	277284288	11,7,10	277159276	0,3,3	153	150	0.000486814	0.0435951	0.961,0.975,0.966	1.0,0.981,0.989	-0.023
31478	Ptpn11	Ptpn11	chr12	+	35390265	35390458	35390294	35390458	35387406	35387601	31478	341466390	0,0,0	307234329	2,0,0	179	150	1	1	1.0,1.0,1.0	0.992,1.0,1.0	0.003
31479	Ptpn11	Ptpn11	chr12	+	35402247	35402406	35402265	35402406	35402076	35402156	31479	398502402	0,0,0	375238437	2,0,0	168	150	1	1	1.0,1.0,1.0	0.994,1.0,1.0	0.002
31480	Ptpn11	Ptpn11	chr12	+	35409640	35409817	35409650	35409817	35405651	35405783	31480	0,0,0	76120116	0,0,3	75,60,100	160	150	1	1	0.0,0.0,0.0	0.0,0.0,0.027	-0.009
31481	Ptpn11	Ptpn11	chr12	+	35409640	35409817	35409662	35409817	35405651	35405783	31481	11,10,8	167206232	18,6,8	209,99,207	172	150	0.364753	1	0.054,0.041,0.029	0.07,0.05,0.033	-0.01
31482	Ptpn11	Ptpn11	chr12	+	35411169	35411321	35411171	35411321	35410670	35410738	31482	259308266	1,0,0	231154263	0,0,0	152	150	1	1	0.996,1.0,1.0	1.0,1.0,1.0	-0.001
31483	Ptpn11	Ptpn11	chr12	+	35418203	35418316	35418204	35418316	35411169	35411321	31483	310350298	0,0,0	263163319	0,0,3	151	150	1	1	1.0,1.0,1.0	1.0,1.0,0.991	0.003
31484	Ptpn11	Ptpn11	chr12	+	35420614	35420787	35420700	35420787	35418203	35418316	31484	0,0,0	308398380	0,0,2	320206368	236	150	1	1	0.0,0.0,0.0	0.0,0.0,0.003	-0.001
31485	Tmem63a	Tmem63a	chr13	+	92673839	92673917	92673879	92673917	92673037	92673101	31485	1,2,0	60,45,50	0,0,0	62,24,55	190	150	1	1	0.013,0.034,0.0	0.0,0.0,0.0	0.016
31486	Tmem63a	Tmem63a	chr13	+	92675649	92675792	92675707	92675792	92673879	92673917	31486	65,58,49	0,0,0	61,20,71	0,1,0	208	150	1	1	1.0,1.0,1.0	1.0,0.935,1.0	0.022
31487	Tmem63a	Tmem63a	chr13	+	92679381	92679452	92679390	92679452	92677095	92677204	31487	46,69,57	0,0,1	45,22,45	0,0,0	159	150	1	1	1.0,1.0,0.982	1.0,1.0,1.0	-0.006
31488	Tmem63a	Tmem63a	chr13	+	92686357	92686467	92686380	92686467	92686163	92686270	31488	2,0,0	52,54,39	0,0,0	29,20,51	173	150	1	1	0.032,0.0,0.0	0.0,0.0,0.0	0.011
31489	Tmem63a	Tmem63a	chr13	+	92690496	92690977	92690871	92690977	92689470	92689633	31489	2,1,0	45,76,40	0,0,0	45,24,69	525	150	1	1	0.013,0.004,0.0	0.0,0.0,0.0	0.006
31490	Tmem63a	Tmem63a	chr13	+	92693568	92693718	92693602	92693718	92692880	92693048	31490	0,1,0	52,83,52	1,0,0	62,43,66	184	150	1	1	0.0,0.01,0.0	0.013,0.0,0.0	-0.001
31491	Cdc7	Cdc7	chr14	-	2810378	2810507	2810378	2810482	2812401	2812484	31491	10,10,4	0,4,2	10,12,9	2,3,0	175	150	0.305601	1	1.0,0.682,0.632	0.811,0.774,1.0	-0.09
31492	Cdc7	Cdc7	chr14	-	2810378	2810528	2810378	2810507	2812401	2812484	31492	66,71,63	1,1,0	42,35,76	3,3,0	171	150	0.239272	1	0.983,0.984,1.0	0.925,0.911,1.0	0.044
31493	Cdc7	Cdc7	chr14	-	2814906	2815186	2814906	2815156	2815863	2816006	31493	0,0,0	57,83,71	0,1,0	71,41,58	180	150	1	1	0.0,0.0,0.0	0.0,0.02,0.0	-0.007
31494	Cdc7	Cdc7	chr14	-	2815863	2815978	2815863	2815945	2816089	2816183	31494	13,34,14	0,0,4	31,10,21	0,0,0	183	150	0.384219	1	1.0,1.0,0.742	1.0,1.0,1.0	-0.086
31495	Cdc7	Cdc7	chr14	-	2815863	2816006	2815863	2815945	2816089	2816183	31495	52,109,66	0,0,4	82,49,98	0,0,0	211	150	0.6287	1	1.0,1.0,0.921	1.0,1.0,1.0	-0.026
31496	Cdc7	Cdc7	chr14	-	2815863	2816006	2815863	2815978	2816089	2816183	31496	39,75,52	0,0,0	55,39,80	4,0,3	178	150	0.0964445	1	1.0,1.0,1.0	0.921,1.0,0.957	0.041
31497	Ndufb5	Ndufb5	chr2	+	115524576	115525060	115524971	115525060	115519247	115519445	31497	0,2,1	290423379	0,0,4	363217340	545	150	1	1	0.0,0.001,0.001	0.0,0.0,0.003	0
31498	Ndufb5	Ndufb5	chr2	+	115524576	115525060	115524987	115525060	115519247	115519445	31498	24,31,18	0,2,0	26,12,14	0,0,0	561	150	1	1	1.0,0.806,1.0	1.0,1.0,1.0	-0.065
31499	Ndufb5	Ndufb5	chr2	+	115524971	115525060	115524987	115525060	115519247	115519445	31499	314452396	0,2,0	389229350	0,0,0	166	150	1	1	1.0,0.995,1.0	1.0,1.0,1.0	-0.002
31500	LOC100911671	LOC100911671	chr8	-	109690020	109690336	109690020	109690117	109690989	109691452	31500	4,0,0	2,1,0	0,1,0	0,0,0	369	150	1	1	0.448,0.0,NA	NA,1.0,NA	-0.776
31501	Zfp236	Zfp236	chr18	-	75981917	75982098	75981917	75982094	75984170	75984300	31501	0,0,0	20,24,24	0,1,0	21,7,13	154	150	1	1	0.0,0.0,0.0	0.0,0.122,0.0	-0.041
31502	Zfp236	Zfp236	chr18	-	76010473	76010577	76010473	76010558	76015495	76015647	31502	28,27,25	0,0,1	19,14,26	0,0,0	169	150	1	1	1.0,1.0,0.957	1.0,1.0,1.0	-0.014
31503	Zfp236	Zfp236	chr18	-	76035012	76035139	76035012	76035136	76040008	76040237	31503	2,0,1	0,1,0	1,0,0	1,1,1	153	150	6.30415e-05	0.00982869	1.0,0.0,1.0	0.495,0.0,0.0	0.502
31504	Dhx9	Dhx9	chr13	-	65603278	65603328	65603278	65603327	65604607	65604808	31504	331535479	0,0,1	372243434	0,0,0	151	150	1	1	1.0,1.0,0.998	1.0,1.0,1.0	-0.001
31505	Dhx9	Dhx9	chr13	-	65605117	65605233	65605117	65605231	65605324	65605554	31505	446683518	0,1,0	517328560	0,0,0	152	150	1	1	1.0,0.999,1.0	1.0,1.0,1.0	0
31506	Dhx9	Dhx9	chr13	-	65605324	65605554	65605324	65605446	65606478	65606606	31506	474639503	0,11,9	554341528	2,4,3	258	150	0.0747562	1	1.0,0.971,0.97	0.994,0.98,0.99	-0.008
31507	Dhx9	Dhx9	chr13	-	65612475	65612570	65612475	65612532	65612716	65612930	31507	520679582	2,1,3	560387647	0,1,1	188	150	1	1	0.995,0.998,0.994	1.0,0.997,0.998	-0.003
31508	Dhx9	Dhx9	chr13	-	65615059	65615160	65615059	65615145	65616696	65616853	31508	395619407	0,0,0	427284477	1,0,0	165	150	1	1	1.0,1.0,1.0	0.997,1.0,1.0	0.001
31509	Dhx9	Dhx9	chr13	-	65618989	65619131	65618989	65619126	65621130	65621322	31509	398536464	9,0,0	422262422	0,0,0	155	150	0.913595	1	0.977,1.0,1.0	1.0,1.0,1.0	-0.008
31510	Dhx9	Dhx9	chr13	-	65636194	65636327	65636194	65636326	65638938	65639098	31510	325317355	0,0,2	274195307	0,0,0	151	150	1	1	1.0,1.0,0.994	1.0,1.0,1.0	-0.002
31511	Dhx9	Dhx9	chr13	-	65637922	65638336	65637922	65638236	65638938	65639098	31511	7,2,7	0,0,0	0,1,8	5,0,0	250	150	0.0246919	0.59181	1.0,1.0,1.0	0.0,1.0,1.0	0.333
31512	Klhl8	Klhl8	chr14	+	5838800	5839349	5838890	5839349	5828449	5828817	31512	9,22,8	0,0,0	13,10,26	0,2,0	240	150	1	1	1.0,1.0,1.0	1.0,0.758,1.0	0.081
31513	Klhl8	Klhl8	chr14	+	5843180	5843324	5843182	5843324	5840770	5840957	31513	14,16,13	0,1,0	23,6,16	0,0,0	152	150	1	1	1.0,0.94,1.0	1.0,1.0,1.0	-0.02
31514	Fbxl19	Fbxl19	chr1	+	182359967	182360257	182360007	182360257	182359671	182359811	31514	4,3,0	0,1,0	0,1,4	0,0,0	190	150	1	1	1.0,0.703,NA	NA,1.0,1.0	-0.149
31515	Fbxl19	Fbxl19	chr1	+	182373767	182373931	182373794	182373931	182364614	182365126	31515	142191133	0,1,1	147108174	1,1,2	177	150	1	1	1.0,0.994,0.991	0.992,0.989,0.987	0.006
31516	Fbxl19	Fbxl19	chr1	+	182374013	182374175	182374021	182374175	182373767	182373931	31516	255393301	0,5,10	264158324	9,0,0	158	150	0.440171	1	1.0,0.987,0.966	0.965,1.0,1.0	-0.004
31517	Fbxl19	Fbxl19	chr1	+	182378786	182379005	182378795	182379005	182374013	182374175	31517	248427326	26,23,22	267159318	0,15,21	159	150	0.0635729	1	0.9,0.946,0.933	1.0,0.909,0.935	-0.022
31518	Pigp	Pigp	chr11	-	33682942	33683105	33682942	33683102	33683656	33683775	31518	0,2,0	143172133	0,0,0	160126190	153	150	1	1	0.0,0.011,0.0	0.0,0.0,0.0	0.004
31519	Pigp	Pigp	chr11	-	33687167	33687571	33687167	33687253	33688432	33688660	31519	4,0,0	1,1,6	0,0,0	0,3,2	468	150	1	1	0.562,0.0,0.0	NA,0.0,0.0	0.187
31520	Zfp18	Zfp18	chr10	+	50482170	50482395	50482187	50482395	50480739	50481154	31520	0,0,0	57,51,65	3,0,0	41,21,54	167	150	1	1	0.0,0.0,0.0	0.062,0.0,0.0	-0.021
31521	Zfp18	Zfp18	chr10	+	50488480	50488565	50488486	50488565	50482767	50482859	31521	14,32,29	0,0,0	30,21,26	0,1,2	156	150	0.351317	1	1.0,1.0,1.0	1.0,0.953,0.926	0.04
31522	Zfp18	Zfp18	chr10	+	50489142	50489459	50489345	50489459	50488480	50488565	31522	0,0,0	15,34,20	2,0,0	13,17,18	353	150	1	1	0.0,0.0,0.0	0.061,0.0,0.0	-0.02
31523	Zfp18	Zfp18	chr10	+	50489142	50489459	50489348	50489459	50488480	50488565	31523	0,0,0	16,12,19	2,0,0	13,10,18	356	150	1	1	0.0,0.0,0.0	0.061,0.0,0.0	-0.02
31524	LOC120103633	LOC120103633	chr6	+	131770715	131770972	131770726	131770972	131770153	131770505	31524	0,0,0	0,2,1	0,2,0	2,0,0	161	150	1	1	NA,0.0,0.0	0.0,1.0,NA	-0.5
31525	LOC120103633	LOC120103633	chr6	+	131770715	131770972	131770787	131770972	131770153	131770505	31525	0,0,0	1,1,0	0,2,0	0,1,0	222	150	1	1	0.0,0.0,NA	NA,0.575,NA	-0.575
31526	LOC120103633	LOC120103633	chr6	+	131770726	131770972	131770787	131770972	131770153	131770505	31526	0,2,1	1,1,0	2,0,0	0,1,0	211	150	1	1	0.0,0.587,1.0	1.0,0.0,NA	0.029
31527	Lig1	Lig1	chr1	+	74188719	74188920	74188747	74188920	74185607	74185664	31527	1,0,0	233256227	0,0,0	213113219	178	150	1	1	0.004,0.0,0.0	0.0,0.0,0.0	0.001
31528	Lig1	Lig1	chr1	+	74189872	74190211	74190134	74190211	74189582	74189749	31528	2,0,0	132204169	1,3,3	139110184	412	150	1	1	0.005,0.0,0.0	0.003,0.01,0.006	-0.005
31529	Lig1	Lig1	chr1	+	74192727	74192899	74192733	74192899	74191658	74191758	31529	10,1,3	0,1,0	2,0,2	0,0,0	156	150	1	1	1.0,0.49,1.0	1.0,NA,1.0	-0.17
31530	Lig1	Lig1	chr1	+	74192727	74192899	74192813	74192899	74191658	74191758	31530	10,2,3	136189193	2,4,3	126,88,124	236	150	0.671884	1	0.045,0.007,0.01	0.01,0.028,0.015	0.003
31531	Lig1	Lig1	chr1	+	74192733	74192899	74192813	74192899	74191658	74191758	31531	0,2,0	136189193	0,4,1	126,88,124	230	150	1	1	0.0,0.007,0.0	0.0,0.029,0.005	-0.009
31532	Lig1	Lig1	chr1	+	74193944	74194122	74194026	74194122	74193542	74193658	31532	5,2,5	136176147	1,3,6	122,99,161	232	150	0.929793	1	0.023,0.007,0.022	0.005,0.019,0.024	0.001
31533	Lig1	Lig1	chr1	+	74193944	74194122	74194042	74194122	74193542	74193658	31533	16,35,19	0,0,1	14,9,30	0,0,0	248	150	1	1	1.0,1.0,0.92	1.0,1.0,1.0	-0.027
31534	Lig1	Lig1	chr1	+	74194026	74194122	74194042	74194122	74193542	74193658	31534	147209161	0,0,1	135105185	0,0,0	166	150	1	1	1.0,1.0,0.993	1.0,1.0,1.0	-0.002
31535	Zmym3	Zmym3	chrX	-	66531472	66531727	66531472	66531726	66532758	66532873	31535	38,52,20	0,0,0	20,26,42	2,0,0	151	150	1	1	1.0,1.0,1.0	0.909,1.0,1.0	0.03
31536	Zmym3	Zmym3	chrX	-	66536280	66536393	66536280	66536390	66536631	66536788	31536	42,71,54	4,2,0	43,20,54	2,0,1	153	150	0.285753	1	0.911,0.972,1.0	0.955,1.0,0.981	-0.018
31537	Zmym3	Zmym3	chrX	-	66539661	66540044	66539661	66539880	66540219	66540397	31537	0,0,4	35,66,34	5,0,3	38,29,43	314	150	0.135943	1	0.0,0.0,0.053	0.059,0.0,0.032	-0.013
31538	Zmym3	Zmym3	chrX	-	66541366	66541439	66541366	66541433	66541745	66541789	31538	17,50,35	26,36,24	33,15,32	22,19,35	156	150	0.773236	1	0.386,0.572,0.584	0.591,0.432,0.468	0.017
31539	Zmym3	Zmym3	chrX	-	66543223	66543381	66543223	66543319	66544119	66544234	31539	43,52,56	0,0,0	20,31,25	2,0,0	212	150	1	1	1.0,1.0,1.0	0.876,1.0,1.0	0.041
31540	Arih2	Arih2	chr8	-	109299074	109299264	109299074	109299183	109301004	109301073	31540	5,6,5	128169170	8,4,4	160106149	231	150	0.784163	1	0.025,0.023,0.019	0.031,0.024,0.017	-0.002
31541	Arih2	Arih2	chr8	-	109299074	109299335	109299074	109299183	109301004	109301073	31541	5,7,5	128169170	9,4,6	160106149	302	150	0.524926	1	0.019,0.02,0.014	0.027,0.018,0.02	-0.004
31542	Arih2	Arih2	chr8	-	109299074	109299264	109299074	109299238	109301004	109301073	31542	0,0,2	11,3,10	0,0,1	9,3,15	176	150	1	1	0.0,0.0,0.146	0.0,0.0,0.054	0.031
31543	Arih2	Arih2	chr8	-	109299074	109299335	109299074	109299238	109301004	109301073	31543	0,1,2	11,3,10	1,0,3	9,3,15	247	150	0.409995	1	0.0,0.168,0.108	0.063,0.0,0.108	0.035
31544	Arih2	Arih2	chr8	-	109299074	109299335	109299074	109299264	109301004	109301073	31544	0,1,2	0,0,2	1,0,2	0,0,0	221	150	1	1	NA,1.0,0.404	1.0,NA,1.0	-0.298
31545	Osbpl2	Osbpl2	chr3	+	167230553	167230695	167230577	167230695	167229326	167229460	31545	32,22,22	0,0,0	31,13,28	0,0,2	174	150	1	1	1.0,1.0,1.0	1.0,1.0,0.923	0.026
31546	Osbpl2	Osbpl2	chr3	+	167238814	167238988	167238853	167238988	167233339	167233415	31546	0,2,0	49,46,30	0,0,0	25,19,32	189	150	1	1	0.0,0.033,0.0	0.0,0.0,0.0	0.011
31547	Osbpl2	Osbpl2	chr3	+	167247226	167247353	167247229	167247353	167245133	167245223	31547	0,2,0	26,36,28	0,0,0	34,32,32	153	150	1	1	0.0,0.052,0.0	0.0,0.0,0.0	0.017
31548	Osbpl2	Osbpl2	chr3	+	167247226	167247353	167247232	167247353	167245133	167245223	31548	0,2,1	2,0,0	1,0,1	0,0,0	156	150	1	1	0.0,1.0,1.0	1.0,NA,1.0	-0.333
31549	Osbpl2	Osbpl2	chr3	+	167247229	167247353	167247232	167247353	167245133	167245223	31549	26,36,29	2,0,0	35,32,33	0,0,0	153	150	1	1	0.927,1.0,1.0	1.0,1.0,1.0	-0.024
31550	Uxs1	Uxs1	chr9	+	678489	678561	678497	678561	676661	676689	31550	0,0,2	71,70,81	1,1,2	72,38,82	158	150	0.705272	1	0.0,0.0,0.023	0.013,0.024,0.023	-0.012
31551	Uxs1	Uxs1	chr9	+	678489	678561	678512	678561	676661	676689	31551	8,8,17	157202196	7,11,12	175108170	173	150	0.729713	1	0.042,0.033,0.07	0.034,0.081,0.058	-0.009
31552	Uxs1	Uxs1	chr9	+	678814	678858	678817	678858	678512	678561	31552	310367419	0,0,0	389204348	2,0,0	153	150	1	1	1.0,1.0,1.0	0.995,1.0,1.0	0.002
31553	Uxs1	Uxs1	chr9	+	693179	693438	693257	693438	687010	687071	31553	3,1,0	367473425	1,0,1	412280425	228	150	1	1	0.005,0.001,0.0	0.002,0.0,0.002	0.001
31554	Uxs1	Uxs1	chr9	+	693179	693438	693351	693438	687010	687071	31554	131168107	2,7,3	108,73,154	1,0,3	322	150	0.0253865	0.602083	0.968,0.918,0.943	0.981,1.0,0.96	-0.037
31555	Uxs1	Uxs1	chr9	+	693257	693438	693351	693438	687010	687071	31555	495640532	2,7,3	519353578	1,0,3	244	150	1	1	0.993,0.983,0.991	0.997,1.0,0.992	-0.007
31556	Uxs1	Uxs1	chr9	+	701892	701995	701900	701995	693257	693438	31556	452581447	0,0,0	463279538	0,3,0	158	150	1	1	1.0,1.0,1.0	1.0,0.989,1.0	0.004
31557	Uxs1	Uxs1	chr9	+	701892	701995	701922	701995	693257	693438	31557	488638487	3,0,0	498300567	0,0,0	180	150	1	1	0.993,1.0,1.0	1.0,1.0,1.0	-0.002
31558	Uxs1	Uxs1	chr9	+	701900	701995	701922	701995	693257	693438	31558	36,57,40	3,0,0	35,24,29	0,0,0	172	150	1	1	0.913,1.0,1.0	1.0,1.0,1.0	-0.029
31559	Uxs1	Uxs1	chr9	+	724394	724578	724414	724578	721229	721273	31559	0,0,0	1,0,2	0,1,2	0,0,0	170	150	1	1	0.0,NA,0.0	NA,1.0,1.0	-1
31560	Uxs1	Uxs1	chr9	+	724394	724578	724517	724578	721229	721273	31560	5,0,0	371467489	0,2,4	392225390	273	150	1	1	0.007,0.0,0.0	0.0,0.005,0.006	-0.001
31561	Uxs1	Uxs1	chr9	+	724414	724578	724517	724578	721229	721273	31561	6,0,2	371467489	0,1,2	392225390	253	150	1	1	0.009,0.0,0.002	0.0,0.003,0.003	0.002
31562	Odr4	Odr4	chr13	-	62403958	62404129	62403958	62404128	62406478	62406569	31562	36,56,49	0,0,0	51,24,29	0,1,0	151	150	1	1	1.0,1.0,1.0	1.0,0.96,1.0	0.013
31563	Crebbp	Crebbp	chr10	+	11419590	11419839	11419596	11419839	11411697	11411811	31563	0,0,0	15,39,18	1,0,0	18,22,26	156	150	1	1	0.0,0.0,0.0	0.051,0.0,0.0	-0.017
31564	Crebbp	Crebbp	chr10	+	11429695	11429875	11429754	11429875	11428187	11428601	31564	34,50,31	0,0,0	31,29,44	2,0,0	209	150	1	1	1.0,1.0,1.0	0.918,1.0,1.0	0.027
31565	Ripk2	Ripk2	chr5	-	29643690	29643852	29643690	29643832	29644829	29644879	31565	19,33,29	3,0,0	41,10,24	0,0,1	170	150	0.829142	1	0.848,1.0,1.0	1.0,1.0,0.955	-0.036
31566	Nxn	Nxn	chr10	-	61125392	61125508	61125392	61125493	61125910	61126044	31566	2,1,1	205256244	0,0,1	165130267	165	150	1	1	0.009,0.004,0.004	0.0,0.0,0.003	0.005
31567	Nxn	Nxn	chr10	-	61125392	61125532	61125392	61125493	61125910	61126044	31567	0,1,1	205256244	6,0,0	165130267	189	150	1	1	0.0,0.003,0.003	0.028,0.0,0.0	-0.007
31568	Nxn	Nxn	chr10	-	61125392	61125532	61125392	61125508	61125910	61126044	31568	0,0,0	2,0,0	6,0,0	0,0,1	174	150	1	1	0.0,NA,NA	1.0,NA,0.0	-0.5
31569	Pbx3	Pbx3	chr3	-	17525073	17525441	17525073	17525264	17536036	17536278	31569	0,0,0	45,68,43	0,2,0	36,51,67	327	150	1	1	0.0,0.0,0.0	0.0,0.018,0.0	-0.006
31570	Cpd	Cpd	chr10	-	61632643	61632779	61632643	61632733	61638126	61638322	31570	192273197	0,0,0	201131234	1,0,0	196	150	1	1	1.0,1.0,1.0	0.994,1.0,1.0	0.002
31571	Cpd	Cpd	chr10	-	61650486	61650748	61650486	61650661	61653620	61653812	31571	255355268	1,0,0	261184274	1,0,0	237	150	1	1	0.994,1.0,1.0	0.994,1.0,1.0	0
31572	Cpd	Cpd	chr10	-	61653620	61653812	61653620	61653803	61654256	61654606	31572	154185137	0,0,10	153,95,146	0,0,0	159	150	0.320098	1	1.0,1.0,0.928	1.0,1.0,1.0	-0.024
31573	Cpd	Cpd	chr10	-	61654256	61654630	61654256	61654606	61655381	61655551	31573	0,0,1	136131133	0,0,0	101,82,125	174	150	1	1	0.0,0.0,0.006	0.0,0.0,0.0	0.002
31574	LOC103691977	LOC103691977	chr3	-	158395986	158396441	158395986	158396414	158397659	158397742	31574	0,0,0	2,0,1	2,0,0	0,0,0	177	150	1	1	0.0,NA,0.0	1.0,NA,NA	-1
31575	Tmem129	Tmem129	chr14	+	77068297	77068772	77068497	77068772	77065840	77066122	31575	75,107,60	1,0,0	60,55,64	0,0,0	350	150	1	1	0.97,1.0,1.0	1.0,1.0,1.0	-0.01
31576	Tmem129	Tmem129	chr14	+	77069126	77069344	77069184	77069344	77068297	77068772	31576	0,0,0	92,85,64	1,0,0	102,63,77	208	150	1	1	0.0,0.0,0.0	0.007,0.0,0.0	-0.002
31577	Tmem160	Tmem160	chr1	+	77165737	77165895	77165802	77165895	77164447	77164836	31577	0,0,1	118176132	0,0,0	129109169	215	150	1	1	0.0,0.0,0.005	0.0,0.0,0.0	0.002
31578	Kif13a	Kif13a	chr17	+	17874086	17874245	17874110	17874245	17872684	17872772	31578	0,0,0	27,32,21	0,1,0	25,11,33	174	150	1	1	0.0,0.0,0.0	0.0,0.073,0.0	-0.024
31579	Kif13a	Kif13a	chr17	+	17883191	17883427	17883214	17883427	17882217	17882329	31579	0,1,0	42,47,38	0,0,0	44,16,45	173	150	1	1	0.0,0.018,0.0	0.0,0.0,0.0	0.006
31580	Dars1	Dars1	chr13	-	39860290	39860628	39860290	39860625	39861689	39861770	31580	479692497	1,3,6	473336604	3,3,5	153	150	1	1	0.998,0.996,0.988	0.994,0.991,0.992	0.002
31581	Dars1	Dars1	chr13	-	39876499	39876994	39876499	39876659	39878418	39878478	31581	0,0,0	2,3,0	2,0,1	0,0,1	485	150	1	1	0.0,0.0,NA	1.0,NA,0.236	-0.618
31582	Dars1	Dars1	chr13	-	39898335	39898466	39898335	39898438	39909622	39909715	31582	0,4,1	370434344	0,0,0	417250385	178	150	1	1	0.0,0.008,0.002	0.0,0.0,0.0	0.003
31583	Dars1	Dars1	chr13	-	39909622	39909715	39909622	39909711	39910988	39911046	31583	379439357	0,0,2	372242342	0,0,1	154	150	1	1	1.0,1.0,0.994	1.0,1.0,0.997	-0.001
31584	Cpsf2	Cpsf2	chr6	+	121136609	121136900	121136613	121136900	121135401	121135589	31584	143137162	1,0,0	94,97,145	0,0,0	154	150	1	1	0.993,1.0,1.0	1.0,1.0,1.0	-0.002
31585	Cpsf2	Cpsf2	chr6	+	121136609	121136900	121136833	121136900	121135401	121135589	31585	195218221	0,0,0	156115208	2,0,0	374	150	1	1	1.0,1.0,1.0	0.969,1.0,1.0	0.01
31586	Cpsf2	Cpsf2	chr6	+	121136613	121136900	121136833	121136900	121135401	121135589	31586	53,81,59	0,0,0	62,18,63	2,0,0	370	150	1	1	1.0,1.0,1.0	0.926,1.0,1.0	0.025
31587	Cpsf2	Cpsf2	chr6	+	121145472	121145640	121145487	121145640	121143786	121143987	31587	1,0,2	150207186	1,0,0	184105154	165	150	1	1	0.006,0.0,0.01	0.005,0.0,0.0	0.004
31588	Git1	Git1	chr10	+	62347830	62347979	62347875	62347979	62347583	62347717	31588	3,0,1	0,4,0	4,1,2	6,0,0	195	150	0.667134	1	1.0,0.0,1.0	0.339,1.0,1.0	-0.113
31589	Git1	Git1	chr10	+	62347830	62347979	62347890	62347979	62347583	62347717	31589	3,1,1	2,2,8	4,1,2	0,6,5	210	150	0.380079	1	0.517,0.263,0.082	1.0,0.106,0.222	-0.155
31590	Git1	Git1	chr10	+	62347830	62347979	62347929	62347979	62347583	62347717	31590	8,4,4	0,0,0	4,1,4	8,0,0	249	150	0.0117292	0.369685	1.0,1.0,1.0	0.231,1.0,1.0	0.256
31591	Git1	Git1	chr10	+	62347830	62348262	62348051	62348262	62347583	62347717	31591	3,2,3	2,1,0	4,2,4	3,0,2	371	150	0.640594	1	0.378,0.447,1.0	0.35,1.0,0.447	0.009
31592	Git1	Git1	chr10	+	62347830	62348262	62348112	62348262	62347583	62347717	31592	3,2,3	1,0,2	4,2,4	5,1,0	432	150	0.795419	1	0.51,1.0,0.342	0.217,0.41,1.0	0.075
31593	Git1	Git1	chr10	+	62347830	62348262	62348154	62348262	62347583	62347717	31593	48,67,52	230291256	70,29,64	318157280	474	150	0.972034	1	0.062,0.068,0.06	0.065,0.055,0.067	0.001
31594	Git1	Git1	chr10	+	62347875	62347979	62347890	62347979	62347583	62347717	31594	0,5,0	2,2,8	6,0,0	0,6,5	165	150	0.734704	1	0.0,0.694,0.0	1.0,0.0,0.0	-0.102
31595	Git1	Git1	chr10	+	62347875	62347979	62347929	62347979	62347583	62347717	31595	5,8,3	0,0,0	6,0,2	8,0,0	204	150	1	1	1.0,1.0,1.0	0.355,NA,1.0	0.323
31596	Git1	Git1	chr10	+	62347875	62348262	62348051	62348262	62347583	62347717	31596	1,6,2	2,1,0	6,1,2	3,0,2	326	150	0.369611	1	0.187,0.734,1.0	0.479,1.0,0.315	0.042
31597	Git1	Git1	chr10	+	62347875	62348262	62348112	62348262	62347583	62347717	31597	1,6,2	1,0,2	6,1,2	5,1,0	387	150	0.630835	1	0.279,1.0,0.279	0.317,0.279,1.0	-0.013
31598	Git1	Git1	chr10	+	62347875	62348262	62348154	62348262	62347583	62347717	31598	46,71,51	230291256	72,28,62	318157280	429	150	0.94741	1	0.065,0.079,0.065	0.073,0.059,0.072	0.002
31599	Git1	Git1	chr10	+	62347890	62347979	62347929	62347979	62347583	62347717	31599	7,5,11	0,0,0	0,6,7	8,0,0	189	150	0.0173802	0.474707	1.0,1.0,1.0	0.0,1.0,1.0	0.333
31600	Git1	Git1	chr10	+	62347890	62348262	62348051	62348262	62347583	62347717	31600	2,2,8	2,1,0	0,6,5	3,0,2	311	150	0.275734	1	0.325,0.491,1.0	0.0,1.0,0.547	0.09
31601	Git1	Git1	chr10	+	62347890	62348262	62348112	62348262	62347583	62347717	31601	2,2,8	1,0,2	0,6,5	5,1,0	372	150	0.186237	1	0.446,1.0,0.617	0.0,0.708,1.0	0.118
31602	Git1	Git1	chr10	+	62347890	62348262	62348154	62348262	62347583	62347717	31602	32,42,39	230291256	52,22,39	318157280	414	150	0.891956	1	0.048,0.05,0.052	0.056,0.048,0.048	-0.001
31603	Git1	Git1	chr10	+	62347929	62348262	62348051	62348262	62347583	62347717	31603	0,0,0	2,1,0	8,0,0	3,0,2	272	150	1	1	0.0,0.0,NA	0.595,NA,0.0	-0.297
31604	Git1	Git1	chr10	+	62347929	62348262	62348112	62348262	62347583	62347717	31604	0,0,0	1,0,2	8,0,0	5,1,0	333	150	1	1	0.0,NA,0.0	0.419,0.0,NA	-0.209
31605	Git1	Git1	chr10	+	62347929	62348262	62348154	62348262	62347583	62347717	31605	30,40,31	230291256	60,16,34	318157280	375	150	0.564648	1	0.05,0.052,0.046	0.07,0.039,0.046	-0.002
31606	Git1	Git1	chr10	+	62348051	62348262	62348112	62348262	62347583	62347717	31606	2,1,0	1,0,2	3,0,2	5,1,0	211	150	0.466906	1	0.587,1.0,0.0	0.299,0.0,1.0	0.096
31607	Git1	Git1	chr10	+	62348051	62348262	62348154	62348262	62347583	62347717	31607	4,9,3	230291256	6,1,7	318157280	253	150	0.780121	1	0.01,0.018,0.007	0.011,0.004,0.015	0.002
31608	Git1	Git1	chr10	+	62348051	62348483	62348377	62348483	62347583	62347717	31608	43,40,43	0,0,0	46,25,37	1,0,0	476	150	1	1	1.0,1.0,1.0	0.935,1.0,1.0	0.022
31609	Git1	Git1	chr10	+	62348112	62348262	62348154	62348262	62347583	62347717	31609	3,8,5	230291256	8,2,5	318157280	192	150	0.916654	1	0.01,0.021,0.015	0.019,0.01,0.014	0.001
31610	Git1	Git1	chr10	+	62348112	62348483	62348377	62348483	62347583	62347717	31610	42,39,45	0,0,0	48,26,35	1,0,0	415	150	1	1	1.0,1.0,1.0	0.946,1.0,1.0	0.018
31611	Git1	Git1	chr10	+	62348112	62348262	62348154	62348262	62347884	62347979	31611	2,13,3	11,5,9	3,1,5	11,2,6	192	150	0.626488	1	0.124,0.67,0.207	0.176,0.281,0.394	0.05
31612	Git1	Git1	chr10	+	62348340	62348483	62348377	62348483	62348154	62348267	31612	3,28,3	254310274	10,7,6	241167280	187	150	0.455473	1	0.009,0.068,0.009	0.032,0.033,0.017	0.001
31613	Git1	Git1	chr10	+	62349251	62349346	62349255	62349346	62348952	62349170	31613	182233263	5,0,0	230143224	3,0,4	154	150	1	1	0.973,1.0,1.0	0.987,1.0,0.982	0.001
31614	Git1	Git1	chr10	+	62349255	62349723	62349680	62349723	62348952	62349170	31614	12,23,16	1,0,0	14,6,21	0,0,0	575	150	1	1	0.758,1.0,1.0	1.0,1.0,1.0	-0.081
31615	Git1	Git1	chr10	+	62349680	62349723	62349688	62349723	62349251	62349346	31615	219306278	0,0,0	255161277	0,1,0	158	150	1	1	1.0,1.0,1.0	1.0,0.994,1.0	0.002
31616	Git1	Git1	chr10	+	62351795	62351905	62351832	62351905	62351497	62351546	31616	4,10,2	320437352	2,2,10	365237393	187	150	1	1	0.01,0.018,0.005	0.004,0.007,0.02	0.001
31617	Git1	Git1	chr10	+	62351795	62351905	62351837	62351905	62351497	62351546	31617	7,22,10	0,0,0	22,6,24	1,0,0	192	150	1	1	1.0,1.0,1.0	0.945,1.0,1.0	0.018
31618	Git1	Git1	chr10	+	62351795	62351905	62351856	62351905	62351497	62351546	31618	52,83,51	0,0,0	59,40,71	2,0,0	211	150	1	1	1.0,1.0,1.0	0.954,1.0,1.0	0.015
31619	Git1	Git1	chr10	+	62351832	62351905	62351837	62351905	62351497	62351546	31619	323449360	0,0,0	385241407	1,0,0	155	150	1	1	1.0,1.0,1.0	0.997,1.0,1.0	0.001
31620	Git1	Git1	chr10	+	62351832	62351905	62351856	62351905	62351497	62351546	31620	368510401	0,0,0	422275454	2,0,0	174	150	1	1	1.0,1.0,1.0	0.995,1.0,1.0	0.002
31621	Git1	Git1	chr10	+	62351837	62351905	62351856	62351905	62351497	62351546	31621	45,61,41	0,0,0	38,34,47	2,0,0	169	150	1	1	1.0,1.0,1.0	0.944,1.0,1.0	0.019
31622	Git1	Git1	chr10	+	62352836	62352948	62352845	62352948	62352397	62352495	31622	360470394	0,0,0	412276457	1,0,0	159	150	1	1	1.0,1.0,1.0	0.997,1.0,1.0	0.001
31623	Git1	Git1	chr10	+	62353585	62353842	62353611	62353842	62353341	62353494	31623	0,1,0	241347286	3,0,1	301167327	176	150	1	1	0.0,0.002,0.0	0.008,0.0,0.003	-0.003
31624	Git1	Git1	chr10	+	62353585	62353842	62353626	62353842	62353341	62353494	31624	43,53,49	31,68,56	36,31,49	71,33,50	191	150	0.34426	1	0.521,0.38,0.407	0.285,0.425,0.435	0.054
31625	Git1	Git1	chr10	+	62353585	62353842	62353685	62353842	62353341	62353494	31625	0,3,0	0,0,0	3,2,1	0,5,0	250	150	1	1	NA,1.0,NA	1.0,0.194,1.0	0.269
31626	Git1	Git1	chr10	+	62353585	62353842	62353768	62353842	62353341	62353494	31626	145180141	2,0,1	132103168	0,0,0	333	150	1	1	0.97,1.0,0.984	1.0,1.0,1.0	-0.015
31627	Git1	Git1	chr10	+	62353611	62353842	62353685	62353842	62353341	62353494	31627	241349286	0,0,0	301169327	0,5,0	224	150	1	1	1.0,1.0,1.0	1.0,0.958,1.0	0.014
31628	Git1	Git1	chr10	+	62353611	62353842	62353768	62353842	62353341	62353494	31628	386526427	2,0,1	430270494	0,0,0	307	150	1	1	0.99,1.0,0.995	1.0,1.0,1.0	-0.005
31629	Git1	Git1	chr10	+	62353626	62353842	62353685	62353842	62353341	62353494	31629	31,68,56	0,0,0	71,33,50	0,5,0	209	150	0.373845	1	1.0,1.0,1.0	1.0,0.826,1.0	0.058
31630	Git1	Git1	chr10	+	62353626	62353842	62353768	62353842	62353341	62353494	31630	176245197	2,0,1	200134217	0,0,0	292	150	1	1	0.978,1.0,0.99	1.0,1.0,1.0	-0.011
31631	Git1	Git1	chr10	+	62353685	62353842	62353768	62353842	62353341	62353494	31631	145177141	2,0,1	129106167	0,0,0	233	150	1	1	0.979,1.0,0.989	1.0,1.0,1.0	-0.011
31632	Nufip2	Nufip2	chr10	+	62575230	62575634	62575321	62575634	62574921	62575111	31632	0,0,2	0,0,0	0,2,1	2,0,4	241	150	1	1	NA,NA,1.0	0.0,1.0,0.135	0.622
31633	LOC108348906	LOC108348906	chr19	+	18937015	18937240	18937016	18937240	18934444	18934618	31633	0,0,1	6,2,3	0,0,0	6,3,16	151	150	1	1	0.0,0.0,0.249	0.0,0.0,0.0	0.083
31634	Malsu1	Malsu1	chr4	+	78059697	78059913	78059701	78059913	78058228	78058310	31634	100116127	1,1,0	87,67,98	5,0,11	154	150	5.41403e-05	0.00875673	0.99,0.991,1.0	0.944,1.0,0.897	0.047
31635	Letm1	Letm1	chr14	+	76947457	76947518	76947461	76947518	76942708	76942986	31635	109,105,76	0,1,0	89,61,92	0,0,0	154	150	1	1	1.0,0.99,1.0	1.0,1.0,1.0	-0.003
31636	Letm1	Letm1	chr14	+	76963744	76963888	76963763	76963888	76954565	76955016	31636	126144116	0,1,0	125107160	0,0,2	169	150	1	1	1.0,0.992,1.0	1.0,1.0,0.986	0.002
31637	Letm1	Letm1	chr14	+	76965387	76965591	76965450	76965591	76964616	76964754	31637	102,88,104	1,4,0	127,54,95	0,0,0	213	150	0.494316	1	0.986,0.939,1.0	1.0,1.0,1.0	-0.025
31638	Letm1	Letm1	chr14	+	76977041	76977176	76977044	76977176	76976274	76976415	31638	147136137	0,1,4	170,91,127	6,0,1	153	150	0.677154	1	1.0,0.993,0.971	0.965,1.0,0.992	0.002
31639	Myo18a	Myo18a	chr10	+	62711270	62711334	62711275	62711334	62710434	62710535	31639	44,54,47	0,0,2	39,20,47	0,2,0	155	150	1	1	1.0,1.0,0.958	1.0,0.906,1.0	0.017
31640	Myo18a	Myo18a	chr10	+	62732019	62732109	62732034	62732109	62731546	62731690	31640	97117115	0,0,2	94,57,87	0,0,0	165	150	1	1	1.0,1.0,0.981	1.0,1.0,1.0	-0.006
31641	Myo18a	Myo18a	chr10	+	62735614	62735815	62735665	62735815	62735406	62735530	31641	73,97,85	0,0,3	58,28,70	0,0,0	201	150	1	1	1.0,1.0,0.955	1.0,1.0,1.0	-0.015
31642	Myo18a	Myo18a	chr10	+	62737945	62738059	62737973	62738059	62737388	62737535	31642	71,97,108	0,0,1	72,36,90	0,0,0	178	150	1	1	1.0,1.0,0.989	1.0,1.0,1.0	-0.004
31643	Myo18a	Myo18a	chr10	+	62743343	62743483	62743346	62743483	62742806	62742992	31643	87116117	0,0,0	89,50,90	2,0,0	153	150	1	1	1.0,1.0,1.0	0.978,1.0,1.0	0.007
31644	Lynx1	Lynx1	chr7	-	106636511	106636956	106636511	106636849	106637881	106638003	31644	32,27,15	2,1,0	6,11,13	0,0,0	257	150	0.353809	1	0.903,0.94,1.0	1.0,1.0,1.0	-0.052
31645	Lynx1	Lynx1	chr7	-	106636738	106637068	106636738	106636849	106637881	106638003	31645	62,66,49	2,1,0	30,31,35	0,0,0	369	150	0.334798	1	0.926,0.964,1.0	1.0,1.0,1.0	-0.037
31646	Lynx1	Lynx1	chr7	-	106636738	106637068	106636738	106636956	106637881	106638003	31646	30,40,34	0,1,0	24,20,23	0,0,1	262	150	1	1	1.0,0.958,1.0	1.0,1.0,0.929	0.01
31647	Phf12	Phf12	chr10	+	62873447	62873629	62873456	62873629	62872194	62872814	31647	66,83,47	2,0,0	56,17,27	0,0,1	159	150	1	1	0.969,1.0,1.0	1.0,1.0,0.962	0.002
31648	Phf12	Phf12	chr10	+	62905099	62905232	62905102	62905232	62902852	62902973	31648	89109118	0,0,2	99,53,120	0,0,0	153	150	1	1	1.0,1.0,0.983	1.0,1.0,1.0	-0.006
31649	Phf12	Phf12	chr10	+	62911850	62912646	62912446	62912646	62911179	62911338	31649	66,72,78	3,0,2	52,51,63	0,0,0	746	150	0.0710657	1	0.816,1.0,0.887	1.0,1.0,1.0	-0.099
31650	Phf12	Phf12	chr10	+	62913561	62913835	62913567	62913835	62911850	62912646	31650	11,22,10	1,0,0	4,6,13	0,0,0	156	150	1	1	0.914,1.0,1.0	1.0,1.0,1.0	-0.029
31651	Phf12	Phf12	chr10	+	62913567	62913835	62913709	62913835	62911850	62912646	31651	1,0,2	50,86,65	0,1,3	64,33,73	292	150	1	1	0.01,0.0,0.016	0.0,0.015,0.021	-0.003
31652	Phf12	Phf12	chr10	+	62914228	62914558	62914412	62914558	62913709	62913835	31652	19,14,18	45,61,42	9,8,6	67,51,37	334	150	0.00162748	0.0963712	0.159,0.093,0.161	0.057,0.066,0.068	0.074
31653	Phf12	Phf12	chr10	+	62914228	62914558	62914465	62914558	62913709	62913835	31653	26,47,33	1,0,2	41,41,31	2,0,2	387	150	0.523973	1	0.91,1.0,0.865	0.888,1.0,0.857	0.01
31654	Phf12	Phf12	chr10	+	62914412	62914556	62914465	62914556	62913709	62913835	31654	63,101,62	1,0,2	104,87,65	2,0,2	203	150	0.794396	1	0.979,1.0,0.958	0.975,1.0,0.96	0.001
31655	Phf12	Phf12	chr10	+	62915823	62915922	62915871	62915922	62914412	62914556	31655	80154113	0,0,0	144,83,126	5,0,0	198	150	0.608066	1	1.0,1.0,1.0	0.956,1.0,1.0	0.015
31657	Rbbp5	Rbbp5	chr13	+	43919770	43919943	43919826	43919943	43919068	43919094	31657	178229210	0,0,2	151131181	0,0,0	206	150	1	1	1.0,1.0,0.987	1.0,1.0,1.0	-0.004
31658	Rbbp5	Rbbp5	chr13	+	43924477	43924640	43924533	43924640	43923660	43923801	31658	169227183	0,12,0	156,98,195	9,2,0	206	150	0.779603	1	1.0,0.932,1.0	0.927,0.973,1.0	0.011
31659	Rbbp5	Rbbp5	chr13	+	43926257	43926367	43926304	43926367	43924477	43924640	31659	226275216	0,0,0	230153208	0,0,1	197	150	1	1	1.0,1.0,1.0	1.0,1.0,0.994	0.002
31660	Rbbp5	Rbbp5	chr13	+	43930464	43930694	43930501	43930694	43929856	43929926	31660	169161207	0,0,0	169109187	0,1,0	187	150	1	1	1.0,1.0,1.0	1.0,0.989,1.0	0.004
31661	Rbbp5	Rbbp5	chr13	+	43930464	43930694	43930509	43930694	43929856	43929926	31661	169161207	1,0,0	169109187	0,0,1	195	150	1	1	0.992,1.0,1.0	1.0,1.0,0.993	0
31662	Rbbp5	Rbbp5	chr13	+	43930464	43930694	43930519	43930694	43929856	43929926	31662	169161207	0,1,0	169109187	3,3,0	205	150	0.613574	1	1.0,0.992,1.0	0.976,0.964,1.0	0.017
31663	Rbbp5	Rbbp5	chr13	+	43930501	43930667	43930509	43930667	43929856	43929926	31663	0,0,0	1,0,0	0,1,0	0,0,1	158	150	1	1	0.0,NA,NA	NA,1.0,0.0	-0.5
31664	Rbbp5	Rbbp5	chr13	+	43930501	43930667	43930519	43930667	43929856	43929926	31664	0,0,0	0,1,0	0,1,0	3,3,0	168	150	1	1	NA,0.0,NA	0.0,0.229,NA	-0.115
31665	Rbbp5	Rbbp5	chr13	+	43930501	43930667	43930523	43930667	43929856	43929926	31665	0,0,1	7,8,12	0,1,0	13,1,2	172	150	1	1	0.0,0.0,0.068	0.0,0.466,0.0	-0.133
31666	Rbbp5	Rbbp5	chr13	+	43930509	43930667	43930519	43930667	43929856	43929926	31666	1,0,0	0,1,0	0,0,1	3,3,0	160	150	1	1	1.0,0.0,NA	0.0,0.0,1.0	0.167
31667	Rbbp5	Rbbp5	chr13	+	43930509	43930667	43930523	43930667	43929856	43929926	31667	1,0,1	7,8,12	0,0,1	13,1,2	164	150	1	1	0.116,0.0,0.071	0.0,0.0,0.314	-0.042
31668	Rbbp5	Rbbp5	chr13	+	43930519	43930667	43930523	43930667	43929856	43929926	31668	0,1,1	7,8,12	3,3,0	13,1,2	154	150	1	1	0.0,0.109,0.075	0.184,0.745,0.0	-0.248
31669	Rbbp5	Rbbp5	chr13	+	43931693	43931771	43931696	43931771	43930464	43930694	31669	178259223	0,0,5	139101178	0,0,0	153	150	1	1	1.0,1.0,0.978	1.0,1.0,1.0	-0.007
31670	Eral1	Eral1	chr10	-	62963603	62963852	62963603	62963848	62963940	62964053	31670	45,77,60	2,0,1	73,44,62	3,1,0	154	150	0.768512	1	0.956,1.0,0.983	0.96,0.977,1.0	0.001
31671	Inppl1	Inppl1	chr1	-	156184390	156185057	156184390	156184480	156186123	156186264	31671	333551445	1,1,8	434260435	3,1,0	727	150	0.0729942	1	0.986,0.991,0.92	0.968,0.982,1.0	-0.018
31672	Inppl1	Inppl1	chr1	-	156186117	156186418	156186117	156186264	156186664	156186820	31672	347437363	4,0,15	292207324	6,1,0	304	150	0.0544117	0.951392	0.977,1.0,0.923	0.96,0.99,1.0	-0.017
31673	Inppl1	Inppl1	chr1	-	156186117	156186427	156186117	156186264	156186664	156186820	31673	21,42,20	4,0,15	25,17,17	6,1,0	313	150	0.345855	1	0.716,1.0,0.39	0.666,0.891,1.0	-0.15
31674	Inppl1	Inppl1	chr1	-	156186117	156186427	156186117	156186418	156186664	156186820	31674	0,0,1	326395343	2,0,0	269190307	159	150	1	1	0.0,0.0,0.003	0.007,0.0,0.0	-0.001
31675	Inppl1	Inppl1	chr1	-	156186664	156186820	156186664	156186783	156186912	156187000	31675	342429349	0,0,0	350233367	0,0,2	187	150	1	1	1.0,1.0,1.0	1.0,1.0,0.993	0.002
31676	Inppl1	Inppl1	chr1	-	156187582	156187775	156187582	156187696	156188095	156188185	31676	0,2,1	354440383	0,1,2	329232409	229	150	1	1	0.0,0.003,0.002	0.0,0.003,0.003	0
31677	Inppl1	Inppl1	chr1	-	156188832	156188964	156188832	156188932	156189037	156189176	31677	2,8,2	245312225	10,1,3	256152266	182	150	0.467948	1	0.007,0.021,0.007	0.031,0.005,0.009	-0.003
31678	Inppl1	Inppl1	chr1	-	156188832	156189201	156188832	156189095	156189489	156189586	31678	94154111	0,0,3	118,74,126	0,0,0	256	150	1	1	1.0,1.0,0.956	1.0,1.0,1.0	-0.015
31679	Inppl1	Inppl1	chr1	-	156188832	156189210	156188832	156189095	156189489	156189586	31679	94147102	0,0,3	111,77,118	0,0,0	265	150	1	1	1.0,1.0,0.951	1.0,1.0,1.0	-0.016
31680	Inppl1	Inppl1	chr1	-	156188832	156189239	156188832	156189095	156189489	156189586	31680	93143105	0,0,3	111,74,117	0,0,0	294	150	1	1	1.0,1.0,0.947	1.0,1.0,1.0	-0.018
31681	Inppl1	Inppl1	chr1	-	156188832	156189210	156188832	156189201	156189489	156189586	31681	3,6,0	3,13,9	0,3,1	7,0,9	159	150	0.538013	1	0.485,0.303,0.0	0.0,1.0,0.095	-0.102
31682	Inppl1	Inppl1	chr1	-	156188832	156189239	156188832	156189201	156189489	156189586	31682	2,2,3	3,13,9	0,0,0	7,0,9	188	150	1	1	0.347,0.109,0.21	0.0,NA,0.0	0.222
31683	Inppl1	Inppl1	chr1	-	156188832	156189239	156188832	156189210	156189489	156189586	31683	2,2,3	3,6,0	0,0,0	0,3,1	179	150	1	1	0.358,0.218,1.0	NA,0.0,0.0	0.525
31684	Inppl1	Inppl1	chr1	-	156188848	156189176	156188848	156189095	156189489	156189586	31684	368514366	0,0,3	389260429	0,0,0	231	150	1	1	1.0,1.0,0.988	1.0,1.0,1.0	-0.004
31685	Inppl1	Inppl1	chr1	-	156188848	156189201	156188848	156189176	156189489	156189586	31685	3,14,10	277374265	9,0,10	280186313	175	150	0.509909	1	0.009,0.031,0.031	0.027,0.0,0.027	0.006
31686	Inppl1	Inppl1	chr1	-	156188848	156189210	156188848	156189176	156189489	156189586	31686	3,7,1	277374265	2,3,2	280186313	184	150	1	1	0.009,0.015,0.003	0.006,0.013,0.005	0.001
31687	Inppl1	Inppl1	chr1	-	156188848	156189239	156188848	156189176	156189489	156189586	31687	2,3,4	277374265	2,0,1	280186313	213	150	1	1	0.005,0.006,0.011	0.005,0.0,0.002	0.005
31688	Inppl1	Inppl1	chr1	-	156189489	156189610	156189489	156189586	156189950	156190068	31688	0,1,2	269303288	1,1,3	265130255	174	150	1	1	0.0,0.003,0.006	0.003,0.007,0.01	-0.004
31689	Inppl1	Inppl1	chr1	-	156190508	156190712	156190508	156190711	156190927	156191030	31689	1,4,7	0,1,1	2,1,3	0,2,0	151	150	0.632959	1	1.0,0.799,0.874	1.0,0.332,1.0	0.114
31690	Inppl1	Inppl1	chr1	-	156190508	156190828	156190508	156190711	156190927	156191030	31690	372507455	0,1,1	415272511	0,2,0	267	150	1	1	1.0,0.997,0.996	1.0,0.987,1.0	0.002
31691	Inppl1	Inppl1	chr1	-	156190508	156190828	156190508	156190712	156190927	156191030	31691	371503450	0,0,2	413271508	0,0,0	266	150	1	1	1.0,1.0,0.992	1.0,1.0,1.0	-0.003
31692	Inppl1	Inppl1	chr1	-	156190636	156191030	156190636	156191027	156191320	156191427	31692	305426331	2,7,0	315206372	0,0,0	153	150	1	1	0.993,0.984,1.0	1.0,1.0,1.0	-0.008
31693	Inppl1	Inppl1	chr1	-	156191518	156191692	156191518	156191669	156191773	156191872	31693	0,1,0	199300223	0,0,0	202135216	173	150	1	1	0.0,0.003,0.0	0.0,0.0,0.0	0.001
31694	Inppl1	Inppl1	chr1	-	156191762	156192082	156191762	156192079	156192182	156192276	31694	45,49,16	259325332	29,23,50	245183294	153	150	0.36609	1	0.146,0.129,0.045	0.104,0.11,0.143	-0.012
31695	Inppl1	Inppl1	chr1	-	156191989	156192318	156191989	156192311	156192422	156192563	31695	0,2,0	1,4,5	1,3,0	3,3,3	157	150	0.169614	1	0.0,0.323,0.0	0.242,0.489,0.0	-0.136
31696	Inppl1	Inppl1	chr1	-	156192182	156192311	156192182	156192276	156192422	156192563	31696	4,7,9	343417356	3,3,5	306258382	185	150	0.491465	1	0.009,0.013,0.02	0.008,0.009,0.011	0.005
31697	Inppl1	Inppl1	chr1	-	156192182	156192318	156192182	156192276	156192422	156192563	31697	3,5,4	343417356	1,3,2	306258382	192	150	1	1	0.007,0.009,0.009	0.003,0.009,0.004	0.003
31698	Inppl1	Inppl1	chr1	-	156192182	156192602	156192182	156192276	156192784	156192905	31698	50,78,75	0,0,0	37,34,64	2,0,0	476	150	1	1	1.0,1.0,1.0	0.854,1.0,1.0	0.049
31699	Inppl1	Inppl1	chr1	-	156192422	156192602	156192422	156192563	156192784	156192905	31699	1,0,1	309360341	0,2,2	292232323	189	150	1	1	0.003,0.0,0.002	0.0,0.007,0.005	-0.002
31700	Inppl1	Inppl1	chr1	-	156192422	156192903	156192422	156192563	156193420	156193571	31700	8,4,6	1,0,0	3,1,9	0,0,0	490	150	1	1	0.71,1.0,1.0	1.0,1.0,1.0	-0.097
31701	Inppl1	Inppl1	chr1	-	156192784	156192905	156192784	156192903	156193420	156193571	31701	305394356	0,0,0	354208325	1,0,0	152	150	1	1	1.0,1.0,1.0	0.997,1.0,1.0	0.001
31702	Inppl1	Inppl1	chr1	-	156192784	156193052	156192784	156192903	156193420	156193571	31702	4,8,7	0,0,0	5,2,5	1,0,0	299	150	1	1	1.0,1.0,1.0	0.715,1.0,1.0	0.095
31703	Inppl1	Inppl1	chr1	-	156192784	156193052	156192784	156192905	156193420	156193571	31703	1,1,2	302387351	1,0,0	350206320	297	150	1	1	0.002,0.001,0.003	0.001,0.0,0.0	0.002
31704	Fnbp1	Fnbp1	chr3	-	14318660	14318800	14318660	14318797	14319062	14319184	31704	2,1,3	18,17,24	2,0,0	14,7,14	153	150	0.0439233	0.844378	0.098,0.055,0.109	0.123,0.0,0.0	0.046
31705	Fnbp1	Fnbp1	chr3	-	14336343	14336567	14336343	14336526	14337425	14337620	31705	0,0,2	26,35,13	0,0,0	17,9,19	191	150	1	1	0.0,0.0,0.108	0.0,0.0,0.0	0.036
31706	Fnbp1	Fnbp1	chr3	-	14342516	14342645	14342516	14342573	14363451	14363556	31706	24,28,28	0,0,2	38,20,22	0,1,0	222	150	1	1	1.0,1.0,0.904	1.0,0.931,1.0	-0.009
31707	Nek8	Nek8	chr10	-	63062495	63062928	63062495	63062874	63063072	63063223	31707	0,0,2	10,6,6	0,0,0	10,11,6	204	150	1	1	0.0,0.0,0.197	0.0,0.0,0.0	0.066
31708	Nek8	Nek8	chr10	-	63068232	63068438	63068232	63068383	63072309	63073546	31708	11,4,6	0,0,1	6,6,16	0,0,0	205	150	1	1	1.0,1.0,0.814	1.0,1.0,1.0	-0.062
31709	Fbxo31	Fbxo31	chr19	-	49630459	49630613	49630459	49630574	49631230	49631340	31709	53,86,81	0,0,3	67,30,74	0,0,0	189	150	1	1	1.0,1.0,0.955	1.0,1.0,1.0	-0.015
31710	Supt6h	Supt6h	chr10	-	63109069	63109194	63109069	63109187	63109352	63109466	31710	302387366	0,0,0	325213310	6,0,0	157	150	1	1	1.0,1.0,1.0	0.981,1.0,1.0	0.006
31711	Supt6h	Supt6h	chr10	-	63109352	63109466	63109352	63109465	63109963	63110202	31711	269416372	0,0,4	308191347	2,0,0	151	150	1	1	1.0,1.0,0.989	0.994,1.0,1.0	-0.002
31712	Supt6h	Supt6h	chr10	-	63109352	63109832	63109352	63109465	63109963	63110202	31712	2,2,6	0,0,4	6,0,3	2,0,0	517	150	1	1	1.0,1.0,0.303	0.465,NA,1.0	0.035
31713	Supt6h	Supt6h	chr10	-	63109352	63109832	63109352	63109466	63109963	63110202	31713	1,0,1	268414367	3,0,1	305191345	516	150	1	1	0.001,0.0,0.001	0.003,0.0,0.001	-0.001
31714	Supt6h	Supt6h	chr10	-	63110543	63110739	63110543	63110691	63112917	63113058	31714	193306274	0,2,0	230145246	0,0,0	198	150	1	1	1.0,0.991,1.0	1.0,1.0,1.0	-0.003
31715	Supt6h	Supt6h	chr10	-	63110543	63110761	63110543	63110691	63112917	63113058	31715	5,5,3	0,2,0	10,4,4	0,0,0	220	150	1	1	1.0,0.63,1.0	1.0,1.0,1.0	-0.123
31716	Supt6h	Supt6h	chr10	-	63110543	63110761	63110543	63110739	63112917	63113058	31716	2,1,0	190302271	4,0,0	224141242	172	150	1	1	0.009,0.003,0.0	0.015,0.0,0.0	-0.001
31717	Supt6h	Supt6h	chr10	-	63117026	63117167	63117026	63117154	63118008	63118176	31717	0,0,0	229320256	0,2,0	247154261	163	150	1	1	0.0,0.0,0.0	0.0,0.012,0.0	-0.004
31718	Supt6h	Supt6h	chr10	-	63118008	63118176	63118008	63118069	63118247	63118385	31718	280403329	1,1,0	291197310	3,0,0	257	150	1	1	0.994,0.996,1.0	0.983,1.0,1.0	0.002
31719	Supt6h	Supt6h	chr10	-	63118243	63118385	63118243	63118381	63118669	63118805	31719	250295307	0,3,0	293158251	1,0,2	154	150	1	1	1.0,0.99,1.0	0.997,1.0,0.992	0
31720	Supt6h	Supt6h	chr10	-	63121032	63121254	63121032	63121228	63121384	63121539	31720	0,0,3	190269226	0,0,0	192106175	176	150	1	1	0.0,0.0,0.011	0.0,0.0,0.0	0.004
31721	Supt6h	Supt6h	chr10	-	63124596	63125010	63124596	63124739	63125314	63125431	31721	9,12,9	0,2,0	8,3,13	0,1,0	421	150	1	1	1.0,0.681,1.0	1.0,0.517,1.0	0.055
31722	Supt6h	Supt6h	chr10	-	63124921	63125011	63124921	63125010	63125314	63125431	31722	238236192	2,0,0	193145198	0,0,0	151	150	1	1	0.992,1.0,1.0	1.0,1.0,1.0	-0.003
31723	Supt6h	Supt6h	chr10	-	63125314	63125431	63125314	63125426	63126070	63126172	31723	199244231	0,2,0	205158208	0,0,0	155	150	1	1	1.0,0.992,1.0	1.0,1.0,1.0	-0.003
31724	Nfyc	Nfyc	chr5	-	134338651	134338844	134338651	134338711	134340981	134341089	31724	0,5,1	182275167	1,0,3	182135189	283	150	1	1	0.0,0.01,0.003	0.003,0.0,0.008	0.001
31725	Nfyc	Nfyc	chr5	-	134360663	134360757	134360663	134360753	134369452	134369565	31725	128198160	0,1,0	140112162	0,0,0	154	150	1	1	1.0,0.995,1.0	1.0,1.0,1.0	-0.002
31726	Ift20	Ift20	chr10	+	63434523	63434778	63434547	63434778	63432632	63432813	31726	0,0,1	168229205	1,2,0	220138193	174	150	1	1	0.0,0.0,0.004	0.004,0.012,0.0	-0.004
31727	Ift20	Ift20	chr10	+	63434523	63434778	63434602	63434778	63432632	63432813	31727	0,0,1	2,0,0	1,2,0	0,0,0	229	150	1	1	0.0,NA,1.0	1.0,1.0,NA	-0.5
31728	Ift20	Ift20	chr10	+	63434523	63434778	63434745	63434778	63432632	63432813	31728	168216170	0,0,0	143109199	0,2,0	372	150	1	1	1.0,1.0,1.0	1.0,0.956,1.0	0.015
31729	Ift20	Ift20	chr10	+	63434523	63434778	63434748	63434778	63432632	63432813	31729	183227188	0,0,0	153118213	0,0,2	375	150	1	1	1.0,1.0,1.0	1.0,1.0,0.977	0.008
31730	Ift20	Ift20	chr10	+	63434547	63434778	63434602	63434778	63432632	63432813	31730	168229205	2,0,0	220138193	0,0,0	205	150	1	1	0.984,1.0,1.0	1.0,1.0,1.0	-0.005
31731	Ift20	Ift20	chr10	+	63434547	63434778	63434745	63434778	63432632	63432813	31731	336445374	0,0,0	362245392	0,2,0	348	150	1	1	1.0,1.0,1.0	1.0,0.981,1.0	0.006
31732	Ift20	Ift20	chr10	+	63434547	63434778	63434748	63434778	63432632	63432813	31732	351456392	0,0,0	372254406	0,0,2	351	150	1	1	1.0,1.0,1.0	1.0,1.0,0.989	0.004
31733	Ift20	Ift20	chr10	+	63434602	63434778	63434745	63434778	63432632	63432813	31733	170216169	0,0,0	142107199	0,2,0	293	150	1	1	1.0,1.0,1.0	1.0,0.965,1.0	0.012
31734	Ift20	Ift20	chr10	+	63434602	63434778	63434748	63434778	63432632	63432813	31734	185227187	0,0,0	152116213	0,0,2	296	150	1	1	1.0,1.0,1.0	1.0,1.0,0.982	0.006
31735	Ift20	Ift20	chr10	+	63434745	63434778	63434748	63434778	63432632	63432813	31735	15,11,18	0,0,0	10,11,14	0,0,2	153	150	1	1	1.0,1.0,1.0	1.0,1.0,0.873	0.042
31736	Ift20	Ift20	chr10	+	63437705	63438124	63437730	63438124	63437263	63437367	31736	0,0,4	212265309	1,1,0	265167223	175	150	1	1	0.0,0.0,0.011	0.003,0.005,0.0	0.001
31737	Aldoc	Aldoc	chr10	+	63218901	63219145	63218933	63219145	63218719	63218843	31737	0,0,0	95132115	1,0,0	114,88,118	182	150	1	1	0.0,0.0,0.0	0.007,0.0,0.0	-0.002
31738	Aldoc	Aldoc	chr10	+	63218901	63219145	63219004	63219145	63218719	63218843	31738	2,2,6	0,0,0	3,2,1	2,0,0	253	150	0.74118	1	1.0,1.0,1.0	0.471,1.0,1.0	0.176
31739	Aldoc	Aldoc	chr10	+	63218933	63219145	63219004	63219145	63218719	63218843	31739	97134121	0,0,0	116,90,119	2,0,0	221	150	1	1	1.0,1.0,1.0	0.975,1.0,1.0	0.008
31740	Phldb1	Phldb1	chr8	-	45005845	45005931	45005845	45005890	45010104	45010207	31740	278371282	0,2,0	256179282	0,0,1	191	150	1	1	1.0,0.993,1.0	1.0,1.0,0.996	-0.001
31741	Phldb1	Phldb1	chr8	-	45012951	45013159	45012951	45013098	45014123	45014234	31741	0,1,0	0,0,1	0,0,1	1,0,1	211	150	1	1	NA,1.0,0.0	0.0,NA,0.416	0.292
31742	Phldb1	Phldb1	chr8	-	45012951	45013142	45012951	45013098	45014787	45014878	31742	0,1,0	162230236	0,0,2	103,68,156	194	150	1	1	0.0,0.003,0.0	0.0,0.0,0.01	-0.002
31743	Phldb1	Phldb1	chr8	-	45012951	45013159	45012951	45013098	45014787	45014878	31743	0,1,2	162230236	6,0,5	103,68,156	211	150	0.19463	1	0.0,0.003,0.006	0.04,0.0,0.022	-0.018
31744	Phldb1	Phldb1	chr8	-	45012951	45013159	45012951	45013142	45014787	45014878	31744	0,0,2	0,0,0	6,0,5	0,0,2	167	150	1	1	NA,NA,1.0	1.0,NA,0.692	0.154
31745	Phldb1	Phldb1	chr8	-	45014754	45014878	45014754	45014872	45014961	45015256	31745	161243212	2,0,2	138,70,133	1,0,0	156	150	1	1	0.987,1.0,0.99	0.993,1.0,1.0	-0.005
31746	Phldb1	Phldb1	chr8	-	45015424	45015911	45015424	45015604	45016354	45016457	31746	26,55,50	0,0,0	30,18,27	3,0,0	457	150	0.645927	1	1.0,1.0,1.0	0.766,1.0,1.0	0.078
31747	Phldb1	Phldb1	chr8	-	45027714	45027977	45027714	45027855	45028174	45028456	31747	0,0,0	168217147	1,0,0	111108156	272	150	1	1	0.0,0.0,0.0	0.005,0.0,0.0	-0.002
31748	Phldb1	Phldb1	chr8	-	45028174	45028456	45028174	45028447	45031960	45033309	31748	101163125	0,1,0	124,86,117	0,0,0	159	150	1	1	1.0,0.994,1.0	1.0,1.0,1.0	-0.002
31749	Phldb1	Phldb1	chr8	-	45042454	45042643	45042454	45042625	45043477	45043601	31749	1,0,0	133161117	0,0,0	99,69,101	168	150	1	1	0.007,0.0,0.0	0.0,0.0,0.0	0.002
31750	Nt5c2	Nt5c2	chr1	-	245774495	245774672	245774495	245774668	245774799	245774860	31750	106,174,87	2,1,0	110,88,110	0,0,0	154	150	1	1	0.981,0.994,1.0	1.0,1.0,1.0	-0.008
31751	Nt5c2	Nt5c2	chr1	-	245782566	245782660	245782566	245782615	245783300	245783380	31751	44,67,43	0,0,0	41,25,67	0,0,1	195	150	1	1	1.0,1.0,1.0	1.0,1.0,0.981	0.006
31752	Nt5c2	Nt5c2	chr1	-	245783300	245783482	245783300	245783385	245783591	245783649	31752	2,0,2	0,0,0	2,0,3	0,1,2	247	150	1	1	1.0,NA,1.0	1.0,0.0,0.477	0.508
31753	Nt5c2	Nt5c2	chr1	-	245783300	245783491	245783300	245783385	245783591	245783649	31753	4,3,2	0,0,0	0,3,4	0,1,2	256	150	1	1	1.0,1.0,1.0	NA,0.637,0.54	0.411
31754	Nt5c2	Nt5c2	chr1	-	245783300	245783512	245783300	245783385	245783591	245783649	31754	3,0,3	0,0,0	2,1,4	0,1,2	277	150	1	1	1.0,NA,1.0	1.0,0.351,0.52	0.376
31755	Nt5c2	Nt5c2	chr1	-	245783300	245783491	245783300	245783482	245783591	245783649	31755	2,3,0	0,0,0	0,3,1	2,0,0	159	150	1	1	1.0,1.0,NA	0.0,1.0,1.0	0.333
31756	Nt5c2	Nt5c2	chr1	-	245783300	245783512	245783300	245783482	245783591	245783649	31756	1,0,1	0,0,0	2,1,1	2,0,0	180	150	1	1	1.0,NA,1.0	0.455,1.0,1.0	0.182
31757	Nt5c2	Nt5c2	chr1	-	245783300	245783512	245783300	245783491	245783591	245783649	31757	1,0,1	2,3,0	2,1,1	0,3,1	171	150	0.02998	0.665862	0.305,0.0,1.0	1.0,0.226,0.467	-0.129
31758	Nt5c2	Nt5c2	chr1	-	245787838	245787934	245787838	245787932	245788887	245789005	31758	133159119	0,2,0	107,91,116	0,0,0	152	150	1	1	1.0,0.987,1.0	1.0,1.0,1.0	-0.004
31759	LOC102547287	LOC102547287	chr1	-	35056874	35057058	35056874	35056970	35057422	35057549	31759	5,0,0	33,45,55	0,0,0	47,17,46	238	150	0.673484	1	0.087,0.0,0.0	0.0,0.0,0.0	0.029
31760	Cmtm5	Cmtm5	chr15	+	28413958	28414138	28413985	28414138	28412623	28413085	31760	6,0,0	425477458	0,0,0	419233418	177	150	1	1	0.012,0.0,0.0	0.0,0.0,0.0	0.004
31761	Cmtm5	Cmtm5	chr15	+	28413958	28414138	28414046	28414138	28412623	28413085	31761	142199150	2,0,0	125,84,156	0,0,1	238	150	1	1	0.978,1.0,1.0	1.0,1.0,0.99	-0.004
31762	Cmtm5	Cmtm5	chr15	+	28413985	28414138	28414046	28414138	28412623	28413085	31762	561676608	2,0,0	544317574	0,0,1	211	150	1	1	0.995,1.0,1.0	1.0,1.0,0.998	-0.001
31763	Cmtm5	Cmtm5	chr15	+	28414446	28414710	28414617	28414710	28413985	28414138	31763	65,81,61	307449340	45,47,59	303233311	321	150	0.659659	1	0.09,0.078,0.077	0.065,0.086,0.081	0.004
31764	Cmtm5	Cmtm5	chr15	+	28414892	28414977	28414940	28414977	28414617	28414710	31764	573870672	3,0,0	659377600	0,0,0	198	150	1	1	0.993,1.0,1.0	1.0,1.0,1.0	-0.002
31765	Cmtm5	Cmtm5	chr15	+	28415068	28415304	28415079	28415304	28414892	28414977	31765	540775610	0,12,0	575318551	0,0,0	161	150	0.922657	1	1.0,0.984,1.0	1.0,1.0,1.0	-0.005
31766	Map2k3	Map2k3	chr10	+	45618443	45618521	45618472	45618521	45618054	45618121	31766	0,1,2	139192201	0,0,1	176136163	179	150	1	1	0.0,0.004,0.008	0.0,0.0,0.005	0.002
31767	Map2k3	Map2k3	chr10	+	45618443	45618521	45618473	45618521	45618054	45618121	31767	0,1,2	0,0,2	0,0,1	0,0,0	180	150	1	1	NA,1.0,0.455	NA,NA,1.0	-0.272
31768	Map2k3	Map2k3	chr10	+	45618472	45618521	45618473	45618521	45618054	45618121	31768	139192201	0,0,2	176136163	0,0,0	151	150	1	1	1.0,1.0,0.99	1.0,1.0,1.0	-0.003
31769	Map2k3	Map2k3	chr10	+	45619260	45619439	45619325	45619439	45618472	45618521	31769	0,0,0	144205206	1,2,0	172131179	215	150	1	1	0.0,0.0,0.0	0.004,0.011,0.0	-0.005
31770	Map2k3	Map2k3	chr10	+	45627571	45627708	45627577	45627708	45626178	45626318	31770	4,0,0	0,0,0	0,0,0	0,4,1	156	150	1	1	1.0,NA,NA	NA,0.0,0.0	1
31771	Map2k3	Map2k3	chr10	+	45627571	45627708	45627662	45627708	45626178	45626318	31771	9,7,13	235308243	6,2,4	243179305	241	150	0.0140481	0.414144	0.023,0.014,0.032	0.015,0.007,0.008	0.013
31772	Map2k3	Map2k3	chr10	+	45627571	45627708	45627668	45627708	45626178	45626318	31772	17,26,20	2,0,0	19,4,13	0,0,0	247	150	1	1	0.838,1.0,1.0	1.0,1.0,1.0	-0.054
31773	Map2k3	Map2k3	chr10	+	45627577	45627708	45627662	45627708	45626178	45626318	31773	5,7,13	235308243	6,6,5	243179305	235	150	0.307376	1	0.013,0.014,0.033	0.016,0.021,0.01	0.004
31774	Map2k3	Map2k3	chr10	+	45627577	45627708	45627668	45627708	45626178	45626318	31774	13,26,20	2,0,0	19,8,14	0,0,0	241	150	1	1	0.802,1.0,1.0	1.0,1.0,1.0	-0.066
31775	Map2k3	Map2k3	chr10	+	45627662	45627708	45627668	45627708	45626178	45626318	31775	243327250	2,0,0	256181314	0,0,0	156	150	1	1	0.992,1.0,1.0	1.0,1.0,1.0	-0.003
31776	Nlk	Nlk	chr10	-	63469107	63469208	63469107	63469190	63471659	63471753	31776	1,0,0	49,49,65	0,0,0	49,29,62	168	150	1	1	0.018,0.0,0.0	0.0,0.0,0.0	0.006
31777	Nlk	Nlk	chr10	-	63471659	63471798	63471659	63471753	63472412	63472611	31777	0,2,0	45,80,60	1,0,0	61,38,81	195	150	1	1	0.0,0.019,0.0	0.012,0.0,0.0	0.002
31778	Nlk	Nlk	chr10	-	63471659	63471851	63471659	63471753	63472412	63472611	31778	0,3,1	45,80,60	1,1,0	61,38,81	248	150	1	1	0.0,0.022,0.01	0.01,0.016,0.0	0.002
31779	Nlk	Nlk	chr10	-	63471659	63471851	63471659	63471798	63472412	63472611	31779	0,2,1	0,1,0	0,1,0	0,0,0	203	150	1	1	NA,0.596,1.0	NA,1.0,NA	-0.202
31780	Ube3c	Ube3c	chr4	-	5664739	5664928	5664739	5664927	5670316	5670529	31780	294334358	1,0,0	331183359	0,0,0	151	150	1	1	0.997,1.0,1.0	1.0,1.0,1.0	-0.001
31781	Ube3c	Ube3c	chr4	-	5670316	5670529	5670316	5670472	5681270	5681518	31781	193260178	2,0,0	196119194	0,4,1	207	150	1	1	0.986,1.0,1.0	1.0,0.956,0.993	0.012
31782	Ube3c	Ube3c	chr4	-	5693392	5693547	5693392	5693490	5696003	5696091	31782	0,1,0	295313310	0,0,1	252215275	207	150	1	1	0.0,0.002,0.0	0.0,0.0,0.003	0
31783	Ube3c	Ube3c	chr4	-	5722634	5722786	5722634	5722783	5723768	5723989	31783	249246263	5,5,13	261147241	0,1,1	153	150	0.000620316	0.0523001	0.98,0.98,0.952	1.0,0.993,0.996	-0.026
31784	Ube3c	Ube3c	chr4	-	5724308	5724462	5724308	5724452	5728219	5728335	31784	8,19,13	0,0,6	10,4,8	0,0,0	160	150	0.0168379	0.465912	1.0,1.0,0.67	1.0,1.0,1.0	-0.11
31785	Ube3c	Ube3c	chr4	-	5733203	5733394	5733203	5733350	5734183	5734258	31785	0,0,0	202214163	0,0,3	229133166	194	150	1	1	0.0,0.0,0.0	0.0,0.0,0.014	-0.005
31786	Ube3c	Ube3c	chr4	-	5734183	5734258	5734183	5734254	5737424	5737478	31786	140159130	0,1,0	149,82,119	3,2,0	154	150	1	1	1.0,0.994,1.0	0.98,0.976,1.0	0.013
31787	Tdrkh	Tdrkh	chr2	+	182063606	182063713	182063609	182063713	182062737	182062887	31787	73,112,64	2,0,0	89,26,83	0,0,0	153	150	1	1	0.973,1.0,1.0	1.0,1.0,1.0	-0.009
31788	Tdrkh	Tdrkh	chr2	+	182063606	182063713	182063630	182063713	182062737	182062887	31788	78,128,75	0,0,0	100,31,101	0,1,0	174	150	1	1	1.0,1.0,1.0	1.0,0.964,1.0	0.012
31789	Tdrkh	Tdrkh	chr2	+	182063609	182063713	182063630	182063713	182062737	182062887	31789	7,16,11	0,0,0	11,5,18	0,1,0	171	150	1	1	1.0,1.0,1.0	1.0,0.814,1.0	0.062
31790	Tdrkh	Tdrkh	chr2	+	182064396	182064509	182064419	182064509	182063606	182063713	31790	0,1,0	60,107,70	0,0,0	83,38,78	173	150	1	1	0.0,0.008,0.0	0.0,0.0,0.0	0.003
31791	Tdrkh	Tdrkh	chr2	+	182070055	182070152	182070062	182070152	182069395	182069497	31791	41,42,50	0,0,1	34,21,44	0,0,0	157	150	1	1	1.0,1.0,0.979	1.0,1.0,1.0	-0.007
31792	Tdrkh	Tdrkh	chr2	+	182070534	182070626	182070537	182070626	182070055	182070152	31792	22,22,28	0,0,0	27,17,16	1,0,0	153	150	1	1	1.0,1.0,1.0	0.964,1.0,1.0	0.012
31793	Ksr1	Ksr1	chr10	-	63993325	63993749	63993325	63993596	63995111	63995259	31793	15,9,23	2,5,0	14,1,18	0,0,2	303	150	0.00317283	0.152244	0.788,0.471,1.0	1.0,1.0,0.817	-0.186
31794	Ppfia1	Ppfia1	chr1	-	199643613	199643688	199643613	199643684	199645554	199645720	31794	1,0,0	182287245	0,2,1	195160265	154	150	1	1	0.005,0.0,0.0	0.0,0.012,0.004	-0.004
31795	Ppfia1	Ppfia1	chr1	-	199645554	199645743	199645554	199645720	199646904	199646973	31795	0,0,0	202282213	1,0,0	192131228	173	150	1	1	0.0,0.0,0.0	0.004,0.0,0.0	-0.001
31796	Ppfia1	Ppfia1	chr1	-	199667641	199667865	199667641	199667859	199669723	199669859	31796	164277210	0,0,2	182134195	1,0,1	156	150	1	1	1.0,1.0,0.99	0.994,1.0,0.995	0
31797	Ppfia1	Ppfia1	chr1	-	199674990	199675315	199674990	199675122	199676884	199676968	31797	0,1,0	169256183	0,2,4	202133203	343	150	1	1	0.0,0.002,0.0	0.0,0.007,0.009	-0.005
31798	Ppfia1	Ppfia1	chr1	-	199676922	199677388	199676922	199676968	199678519	199678654	31798	5,16,13	193263217	6,9,22	194137243	570	150	0.370498	1	0.007,0.016,0.016	0.008,0.017,0.023	-0.003
31799	Ppfia1	Ppfia1	chr1	-	199681783	199682002	199681783	199681880	199682169	199682271	31799	251304213	1,0,0	264156322	0,0,0	272	150	1	1	0.993,1.0,1.0	1.0,1.0,1.0	-0.002
31800	Ppfia1	Ppfia1	chr1	-	199682577	199682652	199682577	199682603	199683397	199683562	31800	290332278	0,0,0	270142315	1,0,0	199	150	1	1	1.0,1.0,1.0	0.995,1.0,1.0	0.002
31801	Ppfia1	Ppfia1	chr1	-	199683397	199683597	199683397	199683562	199683736	199683838	31801	0,1,0	175212247	0,0,0	204107216	185	150	1	1	0.0,0.004,0.0	0.0,0.0,0.0	0.001
31802	Kri1	Kri1	chr8	-	19818854	19818953	19818854	19818952	19819021	19819086	31802	146204143	0,0,4	141123138	0,0,0	151	150	1	1	1.0,1.0,0.973	1.0,1.0,1.0	-0.009
31803	Kri1	Kri1	chr8	-	19819471	19819768	19819471	19819758	19819969	19820058	31803	202332321	0,0,0	177145268	0,0,1	160	150	1	1	1.0,1.0,1.0	1.0,1.0,0.996	0.001
31804	Kri1	Kri1	chr8	-	19825361	19825485	19825361	19825458	19825572	19825622	31804	0,0,1	166219169	2,0,0	166119194	177	150	1	1	0.0,0.0,0.005	0.01,0.0,0.0	-0.002
31805	Kri1	Kri1	chr8	-	19825696	19825815	19825696	19825751	19828870	19828985	31805	0,0,2	163200163	0,0,1	157,88,157	214	150	1	1	0.0,0.0,0.009	0.0,0.0,0.004	0.002
31806	Kri1	Kri1	chr8	-	19828870	19828985	19828870	19828982	19829619	19830116	31806	0,0,0	3,0,0	5,0,0	4,6,0	153	150	1	1	0.0,NA,NA	0.551,0.0,NA	-0.276
31807	Rad51c	Rad51c	chr10	-	72225000	72225134	72225000	72225129	72228800	72228967	31807	22,30,33	0,4,0	15,7,37	0,1,3	155	150	0.828065	1	1.0,0.879,1.0	1.0,0.871,0.923	0.028
31808	Gtf2h2	Gtf2h2	chr2	-	31624772	31625015	31624772	31625009	31627318	31627358	31808	0,0,0	65100112	0,0,2	69,57,90	156	150	1	1	0.0,0.0,0.0	0.0,0.0,0.021	-0.007
31809	Gtf2h2	Gtf2h2	chr2	-	31643985	31644106	31643985	31644072	31644256	31644295	31809	1,3,3	75117101	2,0,0	99,70,73	184	150	0.629218	1	0.011,0.02,0.024	0.016,0.0,0.0	0.013
31810	Dusp3	Dusp3	chr10	-	86920013	86922580	86920013	86920307	86923673	86923867	31810	10,13,7	0,3,4	11,9,6	1,1,0	2423	150	0.0386891	0.78154	1.0,0.212,0.098	0.405,0.358,1.0	-0.151
31811	Pias4	Pias4	chr7	+	8549571	8549913	8549626	8549913	8546311	8546393	31811	76,77,111	0,0,0	84,49,71	0,0,1	205	150	1	1	1.0,1.0,1.0	1.0,1.0,0.981	0.006
31812	Pias4	Pias4	chr7	+	8554933	8555018	8554941	8555018	8549571	8549977	31812	126157126	0,2,0	114,65,105	5,0,2	158	150	0.626738	1	1.0,0.987,1.0	0.956,1.0,0.98	0.017
31813	Pias4	Pias4	chr7	+	8555485	8555600	8555509	8555600	8555248	8555290	31813	4,2,0	118155136	2,2,2	81,59,90	174	150	0.570716	1	0.028,0.011,0.0	0.021,0.028,0.019	-0.01
31814	Pias4	Pias4	chr7	+	8555906	8556027	8555921	8556027	8555686	8555815	31814	0,0,1	142207136	1,0,0	107,97,150	165	150	1	1	0.0,0.0,0.007	0.008,0.0,0.0	0
31815	Pias4	Pias4	chr7	+	8555906	8556027	8555954	8556027	8555686	8555815	31815	24,39,45	2,0,0	22,31,40	0,0,0	198	150	1	1	0.901,1.0,1.0	1.0,1.0,1.0	-0.033
31816	Pias4	Pias4	chr7	+	8555921	8556027	8555954	8556027	8555686	8555815	31816	166246180	2,0,0	129128190	0,0,0	183	150	1	1	0.986,1.0,1.0	1.0,1.0,1.0	-0.005
31817	Pias4	Pias4	chr7	+	8557118	8557220	8557146	8557220	8555921	8556027	31817	2,1,0	116186184	0,0,1	118112172	178	150	1	1	0.014,0.005,0.0	0.0,0.0,0.005	0.005
31818	Pias4	Pias4	chr7	+	8557118	8557463	8557302	8557463	8555921	8556027	31818	9,11,16	1,0,0	3,3,6	0,0,0	334	150	1	1	0.802,1.0,1.0	1.0,1.0,1.0	-0.066
31819	Pias4	Pias4	chr7	+	8558422	8558660	8558529	8558660	8557302	8557463	31819	0,1,0	84147103	2,1,0	122,73,140	257	150	1	1	0.0,0.004,0.0	0.009,0.008,0.0	-0.004
31820	Doc2a	Doc2a	chr1	+	181458369	181458719	181458439	181458719	181457415	181457630	31820	1,5,3	0,0,2	2,2,3	0,0,0	220	150	0.794327	1	1.0,1.0,0.506	1.0,1.0,1.0	-0.165
31821	Doc2a	Doc2a	chr1	+	181458369	181458719	181458564	181458719	181457415	181457630	31821	1,5,3	0,1,0	2,2,3	0,0,0	345	150	1	1	1.0,0.685,1.0	1.0,1.0,1.0	-0.105
31825	Doc2a	Doc2a	chr1	+	181461708	181462030	181461729	181462030	181461529	181461626	31825	37,37,26	0,0,0	26,22,26	0,0,1	171	150	1	1	1.0,1.0,1.0	1.0,1.0,0.958	0.014
31826	Utp6	Utp6	chr10	-	64902798	64902908	64902798	64902906	64903044	64903125	31826	289379356	0,0,0	306189325	0,0,5	152	150	1	1	1.0,1.0,1.0	1.0,1.0,0.985	0.005
31827	Utp6	Utp6	chr10	-	64915175	64915253	64915175	64915245	64917510	64917629	31827	231287243	1,1,0	195117237	0,2,2	158	150	1	1	0.995,0.996,1.0	1.0,0.982,0.991	0.006
31828	Utp6	Utp6	chr10	-	64926481	64926780	64926481	64926566	64927816	64928105	31828	0,0,0	314323295	0,2,1	292149277	364	150	1	1	0.0,0.0,0.0	0.0,0.006,0.001	-0.002
31829	Rundc1	Rundc1	chr10	+	86367534	86367733	86367609	86367733	86365965	86366124	31829	35,45,55	2,0,0	47,26,39	0,0,0	225	150	1	1	0.921,1.0,1.0	1.0,1.0,1.0	-0.026
31830	Mzt2b	Mzt2b	chr11	+	85024736	85025227	85025074	85025227	85024297	85024397	31830	64,78,96	1,0,0	45,43,60	0,0,0	488	150	1	1	0.952,1.0,1.0	1.0,1.0,1.0	-0.016
31831	Cenpl	Cenpl	chr13	+	73340350	73340674	73340500	73340674	73337256	73337664	31831	0,0,1	48,37,48	0,0,0	49,30,61	300	150	1	1	0.0,0.0,0.01	0.0,0.0,0.0	0.003
31832	Cenpl	Cenpl	chr13	+	73343564	73343816	73343664	73343816	73340500	73340674	31832	27,55,27	5,16,18	39,13,36	0,4,11	250	150	0.0727886	1	0.764,0.673,0.474	1.0,0.661,0.663	-0.138
31833	Cenpl	Cenpl	chr13	+	73343564	73343816	73343674	73343816	73340500	73340674	31833	27,58,28	0,0,0	39,13,36	0,0,1	260	150	1	1	1.0,1.0,1.0	1.0,1.0,0.954	0.015
31834	Cenpl	Cenpl	chr13	+	73343664	73343816	73343674	73343816	73340500	73340674	31834	5,19,19	0,0,0	0,4,11	0,0,1	160	150	1	1	1.0,1.0,1.0	NA,1.0,0.912	0.044
31835	Ccm2	Ccm2	chr14	+	81455817	81455954	81455822	81455954	81451259	81451443	31835	108155103	0,0,0	104,79,144	4,0,0	155	150	1	1	1.0,1.0,1.0	0.962,1.0,1.0	0.013
31836	Csnk1g3	Csnk1g3	chr18	+	47325311	47325734	47325328	47325734	47299577	47299994	31836	54,70,73	1,0,0	28,41,66	0,0,0	167	150	1	1	0.98,1.0,1.0	1.0,1.0,1.0	-0.007
31837	Csnk1g3	Csnk1g3	chr18	+	47360530	47360679	47360533	47360679	47358736	47358821	31837	42,39,40	26,27,37	42,24,35	9,16,31	153	150	0.276188	1	0.613,0.586,0.515	0.821,0.595,0.525	-0.076
31838	Csnk1g3	Csnk1g3	chr18	+	47360530	47360679	47360534	47360679	47358736	47358821	31838	42,39,40	0,0,1	42,24,35	0,0,0	154	150	1	1	1.0,1.0,0.975	1.0,1.0,1.0	-0.008
31839	Csnk1g3	Csnk1g3	chr18	+	47360533	47360679	47360534	47360679	47358736	47358821	31839	26,27,37	0,0,1	9,16,31	0,0,0	151	150	1	1	1.0,1.0,0.974	1.0,1.0,1.0	-0.009
31841	Casp7	Casp7	chr1	+	255467244	255467381	255467248	255467381	255444462	255444572	31841	146151153	2,2,5	142,68,115	6,3,4	154	150	0.10952	1	0.986,0.987,0.968	0.958,0.957,0.966	0.02
31842	Vps8	Vps8	chr11	-	79405832	79405913	79405832	79405883	79433068	79433122	31842	30,55,58	0,2,0	34,23,57	0,0,0	180	150	1	1	1.0,0.958,1.0	1.0,1.0,1.0	-0.014
31843	Vps8	Vps8	chr11	-	79522181	79522369	79522181	79522280	79523007	79523092	31843	1,0,0	15,36,26	0,0,0	42,14,19	239	150	1	1	0.04,0.0,0.0	0.0,0.0,0.0	0.013
31844	Vps8	Vps8	chr11	-	79553340	79553392	79553340	79553389	79555382	79555472	31844	30,34,22	0,1,0	26,21,25	0,0,0	153	150	1	1	1.0,0.971,1.0	1.0,1.0,1.0	-0.01
31845	Vps8	Vps8	chr11	-	79594528	79594596	79594528	79594589	79597123	79597210	31845	9,29,35	0,0,0	21,10,24	2,0,0	157	150	1	1	1.0,1.0,1.0	0.909,1.0,1.0	0.03
31847	Kcnc3	Kcnc3	chr1	+	95088623	95088818	95088626	95088818	95085438	95086546	31847	39,60,33	16,17,7	26,11,43	11,3,13	153	150	0.779455	1	0.705,0.776,0.822	0.699,0.782,0.764	0.019
31848	Rad51d	Rad51d	chr10	-	67817104	67817260	67817104	67817239	67817607	67817689	31848	0,1,0	24,37,22	2,0,0	25,9,20	171	150	1	1	0.0,0.023,0.0	0.066,0.0,0.0	-0.014
31849	Myo1c	Myo1c	chr10	+	60505339	60505455	60505390	60505455	60505093	60505236	31849	305389352	0,0,0	311218366	0,1,0	201	150	1	1	1.0,1.0,1.0	1.0,0.994,1.0	0.002
31850	Myo1c	Myo1c	chr10	+	60505849	60506142	60505850	60506142	60505339	60505455	31850	19,9,10	0,0,0	16,3,20	2,0,0	151	150	1	1	1.0,1.0,1.0	0.888,1.0,1.0	0.037
31851	Myo1c	Myo1c	chr10	+	60505850	60506142	60505943	60506142	60505339	60505455	31851	0,1,0	149203158	2,0,0	159133201	243	150	1	1	0.0,0.003,0.0	0.008,0.0,0.0	-0.002
31852	Myo1c	Myo1c	chr10	+	60506220	60506301	60506238	60506301	60505943	60506142	31852	338386348	0,0,1	294234323	0,0,0	168	150	1	1	1.0,1.0,0.997	1.0,1.0,1.0	-0.001
31853	Myo1c	Myo1c	chr10	+	60507793	60507973	60507892	60507973	60506220	60506301	31853	343384361	0,1,0	308221362	0,0,0	249	150	1	1	1.0,0.996,1.0	1.0,1.0,1.0	-0.001
31854	Myo1c	Myo1c	chr10	+	60508037	60508153	60508054	60508153	60507793	60507973	31854	2,0,0	198282256	0,0,0	191114225	167	150	1	1	0.009,0.0,0.0	0.0,0.0,0.0	0.003
31855	Myo1c	Myo1c	chr10	+	60508541	60508613	60508588	60508613	60508343	60508457	31855	292368309	1,0,0	289207281	0,0,0	197	150	1	1	0.996,1.0,1.0	1.0,1.0,1.0	-0.001
31856	Myo1c	Myo1c	chr10	+	60512537	60512665	60512570	60512665	60510013	60510105	31856	2,1,0	230354252	1,0,1	282160248	183	150	1	1	0.007,0.002,0.0	0.003,0.0,0.003	0.001
31857	Myo1c	Myo1c	chr10	+	60516854	60516958	60516873	60516958	60516713	60516782	31857	4,5,1	243310298	1,1,3	234161300	169	150	1	1	0.014,0.014,0.003	0.004,0.005,0.009	0.004
31858	Myo1c	Myo1c	chr10	+	60518485	60518621	60518542	60518621	60518264	60518320	31858	381493475	1,0,0	461261475	0,0,0	207	150	1	1	0.996,1.0,1.0	1.0,1.0,1.0	-0.001
31859	Myo1c	Myo1c	chr10	+	60518542	60518953	60518855	60518953	60518264	60518320	31859	13,19,6	0,0,0	17,17,15	0,1,0	463	150	1	1	1.0,1.0,1.0	1.0,0.846,1.0	0.051
31860	Myo1c	Myo1c	chr10	+	60519075	60519200	60519100	60519200	60518855	60518953	31860	0,1,4	234333298	4,1,1	280143295	175	150	1	1	0.0,0.003,0.011	0.012,0.006,0.003	-0.002
31861	Myo1c	Myo1c	chr10	+	60519075	60519200	60519114	60519200	60518855	60518953	31861	30,28,26	0,1,5	22,18,23	0,0,2	189	150	0.050364	0.90579	1.0,0.957,0.805	1.0,1.0,0.901	-0.046
31862	Myo1c	Myo1c	chr10	+	60519100	60519200	60519114	60519200	60518855	60518953	31862	264361320	0,1,5	298160318	0,0,2	164	150	1	1	1.0,0.997,0.983	1.0,1.0,0.993	-0.004
31863	Ap2b1	Ap2b1	chr10	+	68108472	68108549	68108489	68108549	68103191	68103308	31863	0,0,2	69,75,86	0,1,0	74,63,69	167	150	1	1	0.0,0.0,0.02	0.0,0.014,0.0	0.002
31864	Ap2b1	Ap2b1	chr10	+	68108472	68108549	68108502	68108549	68103191	68103308	31864	17,16,18	0,0,0	10,10,15	0,1,0	180	150	1	1	1.0,1.0,1.0	1.0,0.893,1.0	0.036
31865	Ap2b1	Ap2b1	chr10	+	68108489	68108549	68108502	68108549	68103191	68103308	31865	86,91,102	0,0,0	84,72,84	0,1,0	163	150	1	1	1.0,1.0,1.0	1.0,0.985,1.0	0.005
31866	Ap2b1	Ap2b1	chr10	+	68198349	68198504	68198469	68198504	68190924	68191011	31866	257283230	0,0,0	205160280	1,0,0	270	150	1	1	1.0,1.0,1.0	0.991,1.0,1.0	0.003
31867	Heatr6	Heatr6	chr10	+	68639555	68639748	68639632	68639748	68638682	68638823	31867	2,1,0	55,62,53	0,2,0	56,35,50	227	150	1	1	0.023,0.011,0.0	0.0,0.036,0.0	-0.001
31868	Heatr6	Heatr6	chr10	+	68645720	68645858	68645724	68645858	68641919	68642021	31868	55,45,60	1,0,0	41,36,42	0,0,0	154	150	1	1	0.982,1.0,1.0	1.0,1.0,1.0	-0.006
31869	Heatr6	Heatr6	chr10	+	68657216	68657624	68657489	68657624	68656508	68656595	31869	0,0,0	49,79,71	1,0,0	52,35,75	423	150	1	1	0.0,0.0,0.0	0.007,0.0,0.0	-0.002
31870	Snx27	Snx27	chr2	-	182140224	182140563	182140224	182140447	182141188	182141317	31870	160144166	0,2,1	153125134	0,0,0	266	150	1	1	1.0,0.976,0.989	1.0,1.0,1.0	-0.012
31871	Lsg1	Lsg1	chr11	+	70149429	70149520	70149433	70149520	70148289	70148376	31871	0,14,4	90126125	5,1,0	109,72,104	154	150	0.0148061	0.429065	0.0,0.098,0.03	0.043,0.013,0.0	0.024
31872	Tdp2	Tdp2	chr17	-	40230998	40231411	40230998	40231169	40233484	40233603	31872	25,31,36	34,44,44	15,19,14	26,27,40	392	150	0.0976131	1	0.22,0.212,0.238	0.181,0.212,0.118	0.053
31873	Tdp2	Tdp2	chr17	-	40230998	40231441	40230998	40231411	40233484	40233603	31873	1,0,2	0,2,0	3,0,1	0,0,0	180	150	1	1	1.0,0.0,1.0	1.0,NA,1.0	-0.333
31874	Tdp2	Tdp2	chr17	-	40230998	40232175	40230998	40231411	40233484	40233603	31874	57,84,81	0,2,0	54,36,61	0,0,0	914	150	1	1	1.0,0.873,1.0	1.0,1.0,1.0	-0.042
31875	Tdp2	Tdp2	chr17	-	40239314	40239492	40239314	40239445	40239842	40239928	31875	0,0,0	6,1,1	0,1,4	2,0,2	197	150	0.0427423	0.829584	0.0,0.0,0.0	0.0,1.0,0.604	-0.535
31876	Tdp2	Tdp2	chr17	-	40239314	40239496	40239314	40239445	40239842	40239928	31876	4,0,0	6,1,1	0,0,0	2,0,2	201	150	1	1	0.332,0.0,0.0	0.0,NA,0.0	0.111
31877	Tdp2	Tdp2	chr17	-	40239314	40239496	40239314	40239492	40239842	40239928	31877	4,0,0	0,0,0	0,0,0	0,1,4	154	150	1	1	1.0,NA,NA	NA,0.0,0.0	1
31878	Smarcad1	Smarcad1	chr4	+	94312055	94312293	94312059	94312293	94311625	94311824	31878	38,25,32	0,4,0	31,5,32	0,0,0	154	150	0.85349	1	1.0,0.859,1.0	1.0,1.0,1.0	-0.047
31879	Smarcad1	Smarcad1	chr4	+	94337303	94337406	94337324	94337406	94336189	94336291	31879	0,0,1	94102103	0,0,0	81,44,119	171	150	1	1	0.0,0.0,0.008	0.0,0.0,0.0	0.003
31880	Smarcad1	Smarcad1	chr4	+	94348850	94349254	94349054	94349254	94339711	94340100	31880	0,1,0	85,85,62	0,0,1	104,41,68	354	150	1	1	0.0,0.005,0.0	0.0,0.0,0.006	0
31881	Smarcad1	Smarcad1	chr4	+	94363553	94363677	94363554	94363677	94363240	94363358	31881	0,0,0	1,0,0	0,2,0	2,0,1	151	150	1	1	0.0,NA,NA	0.0,1.0,0.0	-0.333
31882	Smarcad1	Smarcad1	chr4	+	94363553	94363677	94363555	94363677	94363240	94363358	31882	0,0,0	66,98,60	0,2,0	71,35,83	152	150	1	1	0.0,0.0,0.0	0.0,0.053,0.0	-0.018
31883	Smarcad1	Smarcad1	chr4	+	94363553	94363677	94363557	94363677	94363240	94363358	31883	7,6,3	0,0,2	1,9,10	2,0,0	154	150	0.722122	1	1.0,1.0,0.594	0.328,1.0,1.0	0.089
31884	Smarcad1	Smarcad1	chr4	+	94363554	94363677	94363555	94363677	94363240	94363358	31884	1,0,0	66,98,60	2,0,1	71,35,83	151	150	1	1	0.015,0.0,0.0	0.027,0.0,0.012	-0.008
31885	Smarcad1	Smarcad1	chr4	+	94363554	94363677	94363557	94363677	94363240	94363358	31885	8,6,3	0,0,2	3,7,11	2,0,0	153	150	1	1	1.0,1.0,0.595	0.595,1.0,1.0	0
31886	Smarcad1	Smarcad1	chr4	+	94363555	94363677	94363557	94363677	94363240	94363358	31886	73,104,63	0,0,2	72,42,93	2,0,0	152	150	1	1	1.0,1.0,0.969	0.973,1.0,1.0	-0.001
31887	Smarcad1	Smarcad1	chr4	+	94367216	94367399	94367280	94367399	94365708	94365827	31887	84,90,58	1,3,1	66,33,58	0,2,2	214	150	0.897657	1	0.983,0.955,0.976	1.0,0.92,0.953	0.014
31888	Med13	Med13	chr10	-	71090515	71091225	71090515	71090836	71092849	71092950	31888	89,90,65	1,0,0	74,55,76	0,0,0	539	150	1	1	0.961,1.0,1.0	1.0,1.0,1.0	-0.013
31889	Med13	Med13	chr10	-	71095649	71095823	71095649	71095817	71097217	71097366	31889	59,64,63	0,6,4	63,32,56	0,0,0	156	150	0.00361786	0.164951	1.0,0.911,0.938	1.0,1.0,1.0	-0.05
31890	Med13	Med13	chr10	-	71122835	71123036	71122835	71122908	71123335	71123457	31890	0,0,0	0,0,2	0,1,2	2,0,0	278	150	1	1	NA,NA,0.0	0.0,1.0,1.0	-0.667
31891	Med13	Med13	chr10	-	71147379	71147490	71147379	71147487	71148250	71148413	31891	77,55,86	0,0,0	57,27,68	0,1,0	153	150	1	1	1.0,1.0,1.0	1.0,0.964,1.0	0.012
31892	Med13	Med13	chr10	-	71150786	71150984	71150786	71150940	71151754	71151900	31892	63,47,58	0,0,0	75,40,54	0,1,0	194	150	1	1	1.0,1.0,1.0	1.0,0.969,1.0	0.01
31893	Med13	Med13	chr10	-	71151754	71151900	71151754	71151855	71165675	71165844	31893	99,72,75	0,0,1	50,41,62	1,0,0	195	150	1	1	1.0,1.0,0.983	0.975,1.0,1.0	0.003
31894	Prpf3	Prpf3	chr2	-	183384121	183384244	183384121	183384235	183384438	183384538	31894	1,0,0	139188132	0,0,0	123,99,144	159	150	1	1	0.007,0.0,0.0	0.0,0.0,0.0	0.002
31895	Prpf3	Prpf3	chr2	-	183384121	183384256	183384121	183384235	183384438	183384538	31895	2,0,1	139188132	0,1,0	123,99,144	171	150	1	1	0.012,0.0,0.007	0.0,0.009,0.0	0.003
31896	Prpf3	Prpf3	chr2	-	183384121	183384256	183384121	183384244	183384438	183384538	31896	2,0,1	1,0,0	0,1,0	0,0,0	162	150	1	1	0.649,NA,1.0	NA,1.0,NA	-0.175
31897	Prpf3	Prpf3	chr2	-	183384121	183384293	183384121	183384244	183384438	183384538	31897	19,9,11	1,0,0	13,13,16	0,0,0	199	150	1	1	0.935,1.0,1.0	1.0,1.0,1.0	-0.022
31898	Prpf3	Prpf3	chr2	-	183384121	183384293	183384121	183384256	183384438	183384538	31898	17,9,10	0,0,0	13,13,16	0,1,0	187	150	1	1	1.0,1.0,1.0	1.0,0.912,1.0	0.029
31899	Prpf3	Prpf3	chr2	-	183394645	183394866	183394645	183394838	183395026	183395110	31899	188215136	0,3,0	181,87,163	0,0,0	178	150	1	1	1.0,0.984,1.0	1.0,1.0,1.0	-0.005
31900	Prpf3	Prpf3	chr2	-	183396975	183397466	183396975	183397071	183398963	183399094	31900	0,0,0	7,16,18	0,1,1	4,4,10	545	150	1	1	0.0,0.0,0.0	0.0,0.064,0.027	-0.03
31901	Prpf3	Prpf3	chr2	-	183401009	183401202	183401009	183401139	183401574	183401984	31901	17,21,13	0,0,0	11,10,18	0,0,4	213	150	0.246399	1	1.0,1.0,1.0	1.0,1.0,0.76	0.08
31902	Wfdc6a	Wfdc6a	chr3	-	153305335	153305709	153305335	153305663	153306108	153306276	31902	2,0,0	66116137	0,0,0	96,48,91	196	150	1	1	0.023,0.0,0.0	0.0,0.0,0.0	0.008
31903	Wfdc6a	Wfdc6a	chr3	-	153305944	153306312	153305944	153306276	153307732	153307864	31903	0,1,0	136219189	0,0,0	205107201	186	150	1	1	0.0,0.004,0.0	0.0,0.0,0.0	0.001
31904	Dhx40	Dhx40	chr10	-	71590978	71591342	71590978	71591087	71592090	71592205	31904	0,1,0	93153130	0,1,2	112,59,112	405	150	1	1	0.0,0.002,0.0	0.0,0.006,0.007	-0.004
31905	Dhx40	Dhx40	chr10	-	71600043	71600201	71600043	71600198	71601678	71601759	31905	87122103	0,1,0	85,65,78	0,0,4	153	150	0.892155	1	1.0,0.992,1.0	1.0,1.0,0.95	0.014
31906	Dhx40	Dhx40	chr10	-	71600043	71600228	71600043	71600198	71601678	71601759	31906	0,0,0	0,1,0	0,2,0	0,0,4	180	150	1	1	NA,0.0,NA	NA,1.0,0.0	-0.5
31907	Dhx40	Dhx40	chr10	-	71600043	71600228	71600043	71600201	71601678	71601759	31907	0,0,0	87122103	0,2,0	85,65,78	177	150	1	1	0.0,0.0,0.0	0.0,0.025,0.0	-0.008
31908	Dhx40	Dhx40	chr10	-	71604864	71605047	71604864	71605044	71605184	71605271	31908	77116100	0,0,0	69,62,77	2,0,0	153	150	1	1	1.0,1.0,1.0	0.971,1.0,1.0	0.01
31910	Dhx40	Dhx40	chr10	-	71604864	71605077	71604864	71605047	71605184	71605271	31910	0,0,0	77116100	0,0,3	69,62,77	180	150	1	1	0.0,0.0,0.0	0.0,0.0,0.031	-0.01
31911	Dhx40	Dhx40	chr10	-	71613596	71613837	71613596	71613824	71614608	71614728	31911	1,0,0	50,80,51	0,0,0	58,34,77	163	150	1	1	0.018,0.0,0.0	0.0,0.0,0.0	0.006
31912	Dhx40	Dhx40	chr10	-	71614608	71614830	71614608	71614728	71617651	71617797	31912	1,0,0	83,100,84	0,0,0	92,43,92	252	150	1	1	0.007,0.0,0.0	0.0,0.0,0.0	0.002
31913	Dhx40	Dhx40	chr10	-	71620314	71620482	71620314	71620479	71621275	71621479	31913	62,88,75	1,5,0	73,26,54	0,0,3	153	150	0.481159	1	0.984,0.945,1.0	1.0,1.0,0.946	-0.006
31914	Rgs14	Rgs14	chr17	-	9250348	9250449	9250348	9250407	9250544	9250591	31914	26,29,36	3,0,0	29,18,22	0,0,0	192	150	0.840683	1	0.871,1.0,1.0	1.0,1.0,1.0	-0.043
31915	Rgs14	Rgs14	chr17	-	9250348	9250463	9250348	9250407	9250544	9250591	31915	128199190	3,0,0	152,93,150	0,0,0	206	150	1	1	0.969,1.0,1.0	1.0,1.0,1.0	-0.01
31916	Rgs14	Rgs14	chr17	-	9250348	9250463	9250348	9250449	9250544	9250591	31916	103171155	1,1,1	123,77,129	0,2,1	164	150	1	1	0.989,0.994,0.993	1.0,0.972,0.992	0.004
31917	Rgs14	Rgs14	chr17	-	9250348	9250609	9250348	9250463	9250699	9250781	31917	2,14,17	0,0,0	4,2,7	0,0,1	296	150	1	1	1.0,1.0,1.0	1.0,1.0,0.78	0.073
31918	Rgs14	Rgs14	chr17	-	9250544	9250609	9250544	9250591	9250699	9250781	31918	1,1,0	105164137	0,2,0	122,64,122	168	150	1	1	0.008,0.005,0.0	0.0,0.027,0.0	-0.005
31919	Rgs14	Rgs14	chr17	-	9250699	9251044	9250699	9251011	9251196	9251273	31919	0,0,0	0,1,0	2,0,0	0,0,0	183	150	1	1	NA,0.0,NA	1.0,NA,NA	-1
31920	Rgs14	Rgs14	chr17	-	9250872	9251011	9250872	9250999	9251196	9251273	31920	0,2,0	84151106	0,0,1	103,65,105	162	150	1	1	0.0,0.012,0.0	0.0,0.0,0.009	0.001
31921	Rgs14	Rgs14	chr17	-	9250872	9251044	9250872	9250999	9251196	9251273	31921	0,1,0	84151106	2,0,1	103,65,105	195	150	1	1	0.0,0.005,0.0	0.015,0.0,0.007	-0.006
31922	Rgs14	Rgs14	chr17	-	9253966	9254079	9253966	9254077	9254359	9254462	31922	111173166	1,0,0	109,88,126	0,0,1	152	150	1	1	0.991,1.0,1.0	1.0,1.0,0.992	0
31923	Rgs14	Rgs14	chr17	-	9254359	9254462	9254359	9254459	9254590	9254734	31923	114,123,97	0,0,1	90,71,113	0,0,0	153	150	1	1	1.0,1.0,0.99	1.0,1.0,1.0	-0.003
31924	Rgs14	Rgs14	chr17	-	9254359	9254716	9254359	9254708	9255032	9255176	31924	16,11,11	0,0,0	9,9,8	0,3,0	158	150	0.685151	1	1.0,1.0,1.0	1.0,0.74,1.0	0.087
31925	Rgs14	Rgs14	chr17	-	9254359	9254813	9254359	9254708	9255032	9255176	31925	20,22,17	0,0,0	13,12,20	0,3,0	255	150	0.558752	1	1.0,1.0,1.0	1.0,0.702,1.0	0.099
31926	Rgs14	Rgs14	chr17	-	9254359	9254849	9254359	9254708	9255032	9255176	31926	20,23,17	0,0,0	12,12,20	0,3,0	291	150	0.580745	1	1.0,1.0,1.0	1.0,0.673,1.0	0.109
31927	Rgs14	Rgs14	chr17	-	9254359	9254813	9254359	9254716	9255032	9255176	31927	7,11,7	3,0,1	8,3,12	4,0,0	247	150	0.885508	1	0.586,1.0,0.81	0.548,1.0,1.0	-0.051
31928	Rgs14	Rgs14	chr17	-	9254359	9254849	9254359	9254716	9255032	9255176	31928	7,12,7	3,0,1	7,3,12	4,0,0	283	150	0.162719	1	0.553,1.0,0.788	0.481,1.0,1.0	-0.047
31929	Rgs14	Rgs14	chr17	-	9254359	9254849	9254359	9254813	9255032	9255176	31929	0,1,0	0,0,0	1,0,0	2,0,0	186	150	1	1	NA,1.0,NA	0.287,NA,NA	0.713
31930	Rgs14	Rgs14	chr17	-	9254590	9254734	9254590	9254708	9255032	9255176	31930	96115115	0,0,0	96,70,113	0,3,0	176	150	1	1	1.0,1.0,1.0	1.0,0.952,1.0	0.016
31931	Rgs14	Rgs14	chr17	-	9254590	9254734	9254590	9254716	9255032	9255176	31931	83104105	3,0,1	91,61,105	4,0,0	168	150	1	1	0.961,1.0,0.989	0.953,1.0,1.0	-0.001
31932	Rgs14	Rgs14	chr17	-	9254590	9254813	9254590	9254734	9255032	9255176	31932	0,0,1	76,93,99	2,1,0	85,59,93	229	150	1	1	0.0,0.0,0.007	0.015,0.011,0.0	-0.006
31933	Rgs14	Rgs14	chr17	-	9254590	9254849	9254590	9254734	9255032	9255176	31933	0,1,1	76,93,99	1,1,0	85,59,93	265	150	1	1	0.0,0.006,0.006	0.007,0.01,0.0	-0.002
31934	Rgs14	Rgs14	chr17	-	9255032	9255176	9255032	9255128	9255259	9255352	31934	103127140	0,5,0	125,82,137	5,3,2	198	150	0.085936	1	1.0,0.951,1.0	0.95,0.954,0.981	0.022
31935	Rgs14	Rgs14	chr17	-	9255032	9255191	9255032	9255128	9255259	9255352	31935	12,14,9	0,5,0	12,10,26	5,3,2	213	150	0.21361	1	1.0,0.664,1.0	0.628,0.701,0.902	0.144
31936	Rgs14	Rgs14	chr17	-	9255032	9255191	9255032	9255176	9255259	9255352	31936	0,0,0	91113131	0,0,2	113,72,113	165	150	1	1	0.0,0.0,0.0	0.0,0.0,0.016	-0.005
31937	Sgca	Sgca	chr10	-	79908434	79908683	79908434	79908584	79909130	79909323	31937	12,14,15	0,3,6	12,9,16	4,0,7	249	150	0.659702	1	1.0,0.738,0.601	0.644,1.0,0.579	0.039
31938	Sgca	Sgca	chr10	-	79909130	79909323	79909130	79909316	79914932	79914959	31938	149265193	0,0,0	217147261	2,0,0	157	150	1	1	1.0,1.0,1.0	0.99,1.0,1.0	0.003
31939	Sgca	Sgca	chr10	-	79914932	79915073	79914932	79914959	79915230	79915439	31939	2,0,0	132225167	2,0,1	169124223	264	150	1	1	0.009,0.0,0.0	0.007,0.0,0.003	0
31940	Sgca	Sgca	chr10	-	79914932	79915430	79914932	79915300	79916461	79916624	31940	72,121,81	3,0,4	76,64,104	0,0,0	280	150	0.0948873	1	0.928,1.0,0.916	1.0,1.0,1.0	-0.052
31941	Sgca	Sgca	chr10	-	79915226	79915439	79915226	79915300	79916461	79916624	31941	224320253	3,0,4	257203276	0,0,0	289	150	0.637239	1	0.975,1.0,0.97	1.0,1.0,1.0	-0.018
31942	Sgca	Sgca	chr10	-	79915226	79915439	79915226	79915430	79916461	79916624	31942	152211172	0,12,0	181139172	0,0,0	159	150	0.136394	1	1.0,0.943,1.0	1.0,1.0,1.0	-0.019
31943	Sgca	Sgca	chr10	-	79916461	79916624	79916461	79916536	79917057	79917256	31943	219313212	2,0,0	211169268	0,0,0	238	150	1	1	0.986,1.0,1.0	1.0,1.0,1.0	-0.005
31944	Sgca	Sgca	chr10	-	79917783	79917856	79917783	79917849	79918028	79918393	31944	103,135,97	0,1,0	111,84,99	0,0,0	157	150	1	1	1.0,0.992,1.0	1.0,1.0,1.0	-0.003
31945	Sgca	Sgca	chr10	-	79917840	79918139	79917840	79917856	79918273	79918393	31945	43,68,61	30,48,27	61,45,31	32,28,31	433	150	0.64269	1	0.332,0.329,0.439	0.398,0.358,0.257	0.029
31946	Sgca	Sgca	chr10	-	79917840	79918183	79917840	79917856	79918273	79918393	31946	114177148	30,48,27	160111137	32,28,31	477	150	0.734618	1	0.544,0.537,0.633	0.611,0.555,0.582	-0.011
31947	Sgca	Sgca	chr10	-	79917783	79918206	79917783	79917856	79918273	79918501	31947	22,40,41	30,48,27	53,38,34	32,28,31	500	150	0.144365	1	0.18,0.2,0.313	0.332,0.289,0.248	-0.059
31948	Sgca	Sgca	chr10	-	79917840	79918206	79917840	79918183	79918273	79918501	31948	0,1,0	92138107	0,0,0	107,73,103	173	150	1	1	0.0,0.006,0.0	0.0,0.0,0.0	0.002
31949	Sgca	Sgca	chr10	-	79918028	79918504	79918028	79918393	79919174	79919327	31949	16,14,8	124134116	5,10,7	110,81,101	261	150	0.24167	1	0.069,0.057,0.038	0.025,0.066,0.038	0.012
31950	Mrpl12	Mrpl12	chr10	+	105759057	105759381	105759194	105759381	105758409	105758711	31950	3,0,2	392501462	2,0,0	435263407	287	150	1	1	0.004,0.0,0.002	0.002,0.0,0.0	0.001
31951	Mrpl12	Mrpl12	chr10	+	105759609	105759696	105759610	105759696	105759194	105759381	31951	84311801076	2,0,0	8945841075	0,0,0	151	150	1	1	0.998,1.0,1.0	1.0,1.0,1.0	-0.001
31952	Vegfc	Vegfc	chr16	-	37753982	37754173	37753982	37754052	37756148	37756350	31952	56,77,63	4,0,0	61,41,73	4,1,0	271	150	0.498951	1	0.886,1.0,1.0	0.894,0.958,1.0	0.011
31953	Secisbp2	Secisbp2	chr17	-	13539672	13539862	13539672	13539856	13540217	13540372	31953	48,72,76	0,0,5	59,33,80	0,0,0	156	150	0.49366	1	1.0,1.0,0.936	1.0,1.0,1.0	-0.021
31954	Secisbp2	Secisbp2	chr17	-	13542379	13542690	13542379	13542681	13543520	13543568	31954	5,6,9	0,0,0	3,2,3	2,0,0	159	150	1	1	1.0,1.0,1.0	0.586,1.0,1.0	0.138
31955	Secisbp2	Secisbp2	chr17	-	13543407	13543705	13543407	13543568	13545000	13545139	31955	1,0,0	31,96,66	0,1,0	72,27,42	287	150	1	1	0.017,0.0,0.0	0.0,0.019,0.0	-0.001
31956	Secisbp2	Secisbp2	chr17	-	13545957	13546124	13545957	13546085	13548742	13548875	31956	53,81,58	0,0,0	66,49,61	0,0,1	189	150	1	1	1.0,1.0,1.0	1.0,1.0,0.98	0.007
31957	Secisbp2	Secisbp2	chr17	-	13556367	13556532	13556367	13556528	13559449	13559528	31957	1,2,3	0,0,0	6,0,3	0,0,2	154	150	1	1	1.0,1.0,1.0	1.0,NA,0.594	0.203
31958	Secisbp2	Secisbp2	chr17	-	13556367	13556570	13556367	13556528	13559449	13559528	31958	39,55,80	0,0,0	69,31,83	0,0,2	192	150	1	1	1.0,1.0,1.0	1.0,1.0,0.97	0.01
31959	Secisbp2	Secisbp2	chr17	-	13556367	13556573	13556367	13556528	13559449	13559528	31959	11,16,5	0,0,0	5,5,13	0,0,2	195	150	1	1	1.0,1.0,1.0	1.0,1.0,0.833	0.056
31961	Secisbp2	Secisbp2	chr17	-	13563914	13564144	13563914	13564059	13566038	13566177	31961	3,6,4	0,1,0	9,2,3	0,0,0	235	150	1	1	1.0,0.793,1.0	1.0,1.0,1.0	-0.069
31962	Secisbp2	Secisbp2	chr17	-	13563914	13564144	13563914	13564062	13566038	13566177	31962	3,3,4	4,0,0	9,2,3	0,0,0	232	150	0.0820665	1	0.327,1.0,1.0	1.0,1.0,1.0	-0.224
31963	Slc39a1	Slc39a1	chr2	+	175704007	175704411	175704219	175704411	175703482	175703527	31963	2,2,3	113173203	0,2,0	74,66,149	362	150	1	1	0.007,0.005,0.006	0.0,0.012,0.0	0.002
31964	Cuedc1	Cuedc1	chr10	+	72977601	72977794	72977733	72977794	72976856	72976983	31964	91,127,85	0,0,2	97,64,104	0,0,0	282	150	1	1	1.0,1.0,0.958	1.0,1.0,1.0	-0.014
31965	Cuedc1	Cuedc1	chr10	+	72981864	72982069	72981975	72982069	72981053	72981125	31965	0,1,0	76,90,85	2,0,0	47,42,66	261	150	1	1	0.0,0.006,0.0	0.024,0.0,0.0	-0.006
31966	Cuedc1	Cuedc1	chr10	+	72981864	72982069	72981985	72982069	72981053	72981125	31966	10,7,4	0,0,0	6,2,3	1,0,0	271	150	1	1	1.0,1.0,1.0	0.769,1.0,1.0	0.077
31967	Cuedc1	Cuedc1	chr10	+	72981975	72982069	72981985	72982069	72981053	72981125	31967	86,96,89	0,0,0	51,44,69	1,0,0	160	150	1	1	1.0,1.0,1.0	0.98,1.0,1.0	0.007
31968	Cuedc1	Cuedc1	chr10	+	72982717	72982802	72982740	72982802	72981975	72982069	31968	0,1,0	1,0,4	1,0,4	0,1,0	173	150	2.3181e-05	0.0047107	0.0,1.0,0.0	1.0,0.0,1.0	-0.333
31969	Cuedc1	Cuedc1	chr10	+	72982717	72982802	72982743	72982802	72981975	72982069	31969	0,1,0	87,99,61	1,0,4	60,31,76	176	150	0.494247	1	0.0,0.009,0.0	0.014,0.0,0.043	-0.016
31970	Cuedc1	Cuedc1	chr10	+	72982740	72982802	72982743	72982802	72981975	72982069	31970	1,0,4	87,99,61	0,1,0	60,31,76	153	150	0.562288	1	0.011,0.0,0.06	0.0,0.031,0.0	0.013
31972	Adh5	Adh5	chr2	+	226987277	226987591	226987319	226987591	226986573	226986712	31972	0,0,2	195308231	0,0,0	249164298	192	150	1	1	0.0,0.0,0.007	0.0,0.0,0.0	0.002
31974	Nmral1	Nmral1	chr10	+	10847271	10847521	10847320	10847521	10845478	10845717	31974	150241181	0,1,0	167,89,190	0,0,0	199	150	1	1	1.0,0.995,1.0	1.0,1.0,1.0	-0.002
31975	Nmral1	Nmral1	chr10	+	10847851	10848280	10848052	10848280	10847271	10847521	31975	0,0,0	1,5,2	0,0,1	7,0,7	351	150	1	1	0.0,0.0,0.0	0.0,NA,0.058	-0.029
31976	Nmral1	Nmral1	chr10	+	10847851	10848280	10848089	10848280	10847271	10847521	31976	0,12,4	90,122,99	10,6,6	110,75,119	388	150	0.281007	1	0.0,0.037,0.015	0.034,0.03,0.019	-0.01
31977	Knl1	Knl1	chr3	+	106039395	106039462	106039402	106039462	106038170	106038210	31977	2,0,0	55,47,42	0,0,0	45,27,27	157	150	1	1	0.034,0.0,0.0	0.0,0.0,0.0	0.011
31978	Knl1	Knl1	chr3	+	106039395	106039462	106039419	106039462	106038170	106038210	31978	7,8,1	0,0,0	4,1,4	2,1,2	174	150	0.00128017	0.0837338	1.0,1.0,1.0	0.633,0.463,0.633	0.424
31979	Knl1	Knl1	chr3	+	106039402	106039462	106039419	106039462	106038170	106038210	31979	60,55,43	0,0,0	49,28,31	2,1,2	167	150	0.403778	1	1.0,1.0,1.0	0.957,0.962,0.933	0.049
31980	Knl1	Knl1	chr3	+	106046525	106046597	106046544	106046597	106042128	106042190	31980	0,0,2	52,52,26	0,0,2	35,17,19	169	150	1	1	0.0,0.0,0.064	0.0,0.0,0.085	-0.007
31981	Knl1	Knl1	chr3	+	106062400	106062539	106062462	106062539	106053679	106058161	31981	91,81,76	0,0,1	82,43,87	0,0,0	212	150	1	1	1.0,1.0,0.982	1.0,1.0,1.0	-0.006
31982	Knl1	Knl1	chr3	+	106086627	106086737	106086630	106086737	106085656	106085725	31982	83,109,87	0,0,0	78,63,79	0,0,1	153	150	1	1	1.0,1.0,1.0	1.0,1.0,0.987	0.004
31983	Relb	Relb	chr1	-	79265014	79265210	79265014	79265083	79267230	79267335	31983	0,0,0	0,1,0	1,0,2	1,0,1	277	150	1	1	NA,0.0,NA	0.351,NA,0.52	-0.435
31984	Endov	Endov	chr10	+	104768676	104768752	104768712	104768752	104768395	104768530	31984	0,0,0	5,6,10	1,0,0	5,8,7	186	150	1	1	0.0,0.0,0.0	0.139,0.0,0.0	-0.046
31985	Endov	Endov	chr10	+	104771520	104771698	104771569	104771698	104771193	104771262	31985	0,0,0	22,13,14	0,2,0	23,3,21	199	150	1	1	0.0,0.0,0.0	0.0,0.334,0.0	-0.111
31986	Ube2q1	Ube2q1	chr2	+	175201860	175201965	175201920	175201965	175201428	175201533	31986	398564505	1,3,0	447268442	0,0,0	210	150	1	1	0.996,0.993,1.0	1.0,1.0,1.0	-0.004
31987	Ube2q1	Ube2q1	chr2	+	175202575	175202626	175202584	175202626	175201860	175201965	31987	314444361	0,0,0	310210330	0,0,2	159	150	1	1	1.0,1.0,1.0	1.0,1.0,0.994	0.002
31988	Ube2q1	Ube2q1	chr2	+	175206152	175206211	175206184	175206211	175205949	175206040	31988	357460366	0,1,0	329236384	0,0,0	182	150	1	1	1.0,0.997,1.0	1.0,1.0,1.0	-0.001
31989	Ube2q1	Ube2q1	chr2	+	175206476	175206602	175206553	175206602	175206309	175206358	31989	11,5,4	2,2,0	20,14,24	0,0,0	227	150	0.0913958	1	0.784,0.623,1.0	1.0,1.0,1.0	-0.198
31990	Ube2q1	Ube2q1	chr2	+	175206553	175206727	175206631	175206727	175206309	175206358	31990	3,5,1	247370269	4,5,5	265184295	228	150	0.79013	1	0.008,0.009,0.002	0.01,0.018,0.011	-0.007
31991	Ube2q1	Ube2q1	chr2	+	175207462	175207944	175207466	175207944	175206631	175206727	31991	1,3,3	0,0,0	4,0,1	0,1,0	154	150	1	1	1.0,1.0,1.0	1.0,0.0,1.0	0.333
31992	Ube2q1	Ube2q1	chr2	+	175207462	175207944	175207526	175207944	175206999	175207066	31992	315418390	0,2,4	351226369	1,0,0	214	150	1	1	1.0,0.993,0.986	0.996,1.0,1.0	-0.006
31993	Ube2q1	Ube2q1	chr2	+	175207462	175207944	175207625	175207944	175206999	175207066	31993	315418390	1,0,0	351226369	0,0,0	313	150	1	1	0.993,1.0,1.0	1.0,1.0,1.0	-0.002
31994	Ube2q1	Ube2q1	chr2	+	175207526	175207944	175207625	175207944	175206999	175207066	31994	0,2,4	1,0,0	1,0,0	0,0,0	249	150	1	1	0.0,1.0,1.0	1.0,NA,NA	-0.333
31995	Spag7	Spag7	chr10	-	55378139	55378595	55378139	55378391	55378749	55378864	31995	37,41,41	0,0,5	26,32,29	0,0,1	354	150	0.105834	1	1.0,1.0,0.777	1.0,1.0,0.925	-0.049
31996	Spag7	Spag7	chr10	-	55378139	55378595	55378139	55378391	55378796	55378864	31996	216260268	0,3,3	213156209	2,0,2	354	150	0.649126	1	1.0,0.973,0.974	0.978,1.0,0.978	-0.003
31997	Spag7	Spag7	chr10	-	55378482	55378864	55378482	55378859	55383182	55383404	31997	200220252	1,2,1	217147190	0,0,0	155	150	1	1	0.995,0.991,0.996	1.0,1.0,1.0	-0.006
31998	Xrcc2	Xrcc2	chr4	+	9439126	9439259	9439255	9439259	9436214	9436414	31998	1,0,1	0,3,0	0,4,0	0,0,0	279	150	1	1	1.0,0.0,1.0	NA,1.0,NA	-0.333
31999	Eml4	Eml4	chr6	-	11233010	11233108	11233010	11233054	11234773	11234862	31999	109,96,87	1,0,0	96,30,75	0,0,0	204	150	1	1	0.988,1.0,1.0	1.0,1.0,1.0	-0.004
32000	Eml4	Eml4	chr6	-	11239426	11239494	11239426	11239487	11240089	11240221	32000	61,86,83	0,2,0	65,42,56	0,0,0	157	150	1	1	1.0,0.976,1.0	1.0,1.0,1.0	-0.008
32001	Eml4	Eml4	chr6	-	11240029	11240221	11240029	11240175	11240303	11240429	32001	66,119,85	0,1,0	90,55,94	0,0,0	196	150	1	1	1.0,0.989,1.0	1.0,1.0,1.0	-0.004
32002	Eml4	Eml4	chr6	-	11252231	11252325	11252231	11252301	11255318	11255468	32002	0,0,2	94,80,92	0,4,2	73,54,91	174	150	0.601091	1	0.0,0.0,0.018	0.0,0.06,0.019	-0.02
32003	Pam16	Pam16	chr10	+	10949008	10949237	10949152	10949237	10943070	10943147	32003	14,23,20	89104130	12,22,18	102,50,75	294	150	0.259287	1	0.074,0.101,0.073	0.057,0.183,0.109	-0.034
32004	Pam16	Pam16	chr10	+	10949818	10950005	10949877	10950005	10949152	10949237	32004	1,0,0	120210196	2,0,1	132,84,170	209	150	1	1	0.006,0.0,0.0	0.011,0.0,0.004	-0.003
32005	Kif21a	Kif21a	chr7	-	122093078	122093180	122093078	122093176	122093923	122094118	32005	48,27,29	0,0,2	21,20,27	0,0,0	154	150	1	1	1.0,1.0,0.934	1.0,1.0,1.0	-0.022
32006	Kif21a	Kif21a	chr7	-	122104409	122104448	122104409	122104441	122108920	122109124	32006	3,2,2	0,0,0	0,1,0	0,0,1	157	150	1	1	1.0,1.0,1.0	NA,1.0,0.0	0.5
32007	Kif21a	Kif21a	chr7	-	122120150	122120388	122120150	122120346	122121002	122121137	32007	15,26,21	0,2,0	18,11,25	0,0,0	192	150	1	1	1.0,0.91,1.0	1.0,1.0,1.0	-0.03
32008	Hk2	Hk2	chr4	-	115239128	115239249	115239128	115239228	115240243	115240339	32008	1,0,0	112114108	2,0,0	163105178	171	150	1	1	0.008,0.0,0.0	0.011,0.0,0.0	-0.001
32009	Hk2	Hk2	chr4	-	115243923	115244283	115243923	115244228	115245357	115245591	32009	2,0,0	57,72,64	0,0,0	71,83,112	205	150	1	1	0.025,0.0,0.0	0.0,0.0,0.0	0.008
32010	Hk2	Hk2	chr4	-	115245357	115245591	115245357	115245527	115246776	115246932	32010	109,120,88	0,0,0	138,87,106	0,0,1	214	150	1	1	1.0,1.0,1.0	1.0,1.0,0.987	0.004
32011	Sh2d5	Sh2d5	chr5	+	150470132	150470465	150470135	150470465	150469992	150470045	32011	0,0,1	0,2,1	0,0,0	2,0,0	153	150	1	1	NA,0.0,0.495	0.0,NA,NA	0.247
32012	Sh2d5	Sh2d5	chr5	+	150470132	150470465	150470304	150470465	150469992	150470045	32012	0,0,1	0,1,0	0,0,0	0,0,1	322	150	1	1	NA,0.0,1.0	NA,NA,0.0	0.5
32013	Sh2d5	Sh2d5	chr5	+	150470135	150470465	150470304	150470465	150469992	150470045	32013	0,2,1	0,1,0	2,0,0	0,0,1	319	150	1	1	NA,0.485,1.0	1.0,NA,0.0	0.242
32014	Sh2d5	Sh2d5	chr5	+	150476751	150476971	150476796	150476971	150475327	150475474	32014	0,0,2	0,0,0	0,0,0	2,0,0	195	150	1	1	NA,NA,1.0	0.0,NA,NA	1
32015	Emc9	Emc9	chr15	-	29072424	29072861	29072424	29072494	29075514	29075591	32015	0,0,0	1,13,2	0,0,2	1,5,2	517	150	1	1	0.0,0.0,0.0	0.0,0.0,0.225	-0.075
32016	Kif21b	Kif21b	chr13	+	47617869	47618050	47617993	47618050	47617053	47617190	32016	1,1,7	0,0,2	10,3,10	0,0,0	274	150	1	1	1.0,1.0,0.657	1.0,1.0,1.0	-0.114
32017	Pomgnt1	Pomgnt1	chr5	+	129634811	129634990	129634820	129634990	129634273	129634366	32017	206202228	7,15,11	134,91,182	12,7,10	159	150	0.289246	1	0.965,0.927,0.951	0.913,0.925,0.945	0.02
32018	Pomgnt1	Pomgnt1	chr5	+	129635569	129635684	129635573	129635684	129634811	129634990	32018	281411273	0,0,0	297144328	0,5,0	154	150	1	1	1.0,1.0,1.0	1.0,0.966,1.0	0.011
32019	Pomgnt1	Pomgnt1	chr5	+	129638143	129638271	129638145	129638271	129637895	129637994	32019	365483384	0,0,5	326244355	2,0,0	152	150	1	1	1.0,1.0,0.987	0.994,1.0,1.0	-0.002
32020	Pomgnt1	Pomgnt1	chr5	+	129638576	129638647	129638622	129638647	129638143	129638271	32020	405570491	2,0,0	463307496	0,0,0	196	150	1	1	0.994,1.0,1.0	1.0,1.0,1.0	-0.002
32021	Pomgnt1	Pomgnt1	chr5	+	129639103	129639176	129639106	129639176	129638870	129638946	32021	310436403	0,4,0	274222375	0,0,0	153	150	1	1	1.0,0.991,1.0	1.0,1.0,1.0	-0.003
32022	Pomgnt1	Pomgnt1	chr5	+	129639830	129639902	129639831	129639902	129639501	129639560	32022	321464402	0,1,0	327256363	0,0,2	151	150	1	1	1.0,0.998,1.0	1.0,1.0,0.994	0.001
32023	Pomgnt1	Pomgnt1	chr5	+	129640167	129640318	129640192	129640318	129639986	129640115	32023	2,3,3	335461501	3,0,8	353216415	175	150	1	1	0.005,0.006,0.005	0.007,0.0,0.016	-0.002
32024	Pomgnt1	Pomgnt1	chr5	+	129640167	129640318	129640231	129640318	129639986	129640115	32024	99144125	0,0,0	134,80,141	2,0,0	214	150	1	1	1.0,1.0,1.0	0.979,1.0,1.0	0.007
32025	Pomgnt1	Pomgnt1	chr5	+	129640192	129640318	129640231	129640318	129639986	129640115	32025	432602623	0,0,0	484296548	2,0,0	189	150	1	1	1.0,1.0,1.0	0.995,1.0,1.0	0.002
32026	Ethe1	Ethe1	chr1	+	80198188	80198305	80198197	80198305	80197707	80197797	32026	77,114,83	5,3,2	70,35,94	3,0,3	159	150	0.464986	1	0.936,0.973,0.975	0.957,1.0,0.967	-0.013
32027	Ethe1	Ethe1	chr1	+	80198844	80199092	80198889	80199092	80198188	80198305	32027	1,0,0	52,80,88	0,0,0	72,37,61	195	150	1	1	0.015,0.0,0.0	0.0,0.0,0.0	0.005
32028	Armcx3	Armcx3	chrX	+	97937798	97937905	97937826	97937905	97937114	97937445	32028	10,5,8	4,7,17	8,8,19	3,5,17	178	150	0.304661	1	0.678,0.376,0.284	0.692,0.574,0.485	-0.138
32029	Armcx3	Armcx3	chrX	+	97937688	97937905	97937826	97937905	97937207	97937291	32029	12,6,11	99132149	9,7,20	92,62,115	288	150	0.0447397	0.851556	0.059,0.023,0.037	0.048,0.056,0.083	-0.023
32030	Armcx3	Armcx3	chrX	+	97937688	97937905	97937837	97937905	97937207	97937291	32030	20,20,20	0,2,0	21,12,35	0,0,0	299	150	1	1	1.0,0.834,1.0	1.0,1.0,1.0	-0.055
32031	Armcx3	Armcx3	chrX	+	97937826	97937905	97937837	97937905	97937207	97937291	32031	112146160	0,2,0	105,69,132	0,0,0	161	150	1	1	1.0,0.986,1.0	1.0,1.0,1.0	-0.005
32032	Armcx3	Armcx3	chrX	+	97938319	97938417	97938356	97938417	97937826	97937905	32032	2,1,4	182165184	11,5,2	172,98,172	187	150	0.00691918	0.25407	0.009,0.005,0.017	0.049,0.039,0.009	-0.022
32033	Armcx3	Armcx3	chrX	+	97938730	97938800	97938735	97938800	97938356	97938417	32033	216257257	0,0,0	248141221	3,0,0	155	150	1	1	1.0,1.0,1.0	0.988,1.0,1.0	0.004
32034	Tom1l1	Tom1l1	chr10	-	75495592	75495742	75495592	75495721	75503972	75504051	32034	22,17,14	0,1,1	13,14,21	0,0,0	171	150	1	1	1.0,0.937,0.925	1.0,1.0,1.0	-0.046
32035	Vamp4	Vamp4	chr13	+	74933288	74933456	74933395	74933456	74932145	74932246	32035	0,2,2	98,104,99	7,2,3	76,71,83	257	150	0.0376349	0.769064	0.0,0.011,0.012	0.051,0.016,0.021	-0.022
32036	Vamp4	Vamp4	chr13	+	74933288	74933456	74933426	74933456	74932145	74932246	32036	16,22,22	0,0,1	15,24,35	0,0,0	288	150	1	1	1.0,1.0,0.92	1.0,1.0,1.0	-0.027
32037	Vamp4	Vamp4	chr13	+	74933395	74933456	74933426	74933456	74932145	74932246	32037	114124121	0,0,1	86,93,115	0,0,0	181	150	1	1	1.0,1.0,0.99	1.0,1.0,1.0	-0.003
32038	Fez2	Fez2	chr6	+	16667484	16667883	16667766	16667883	16659638	16659747	32038	1,0,0	159207207	0,0,0	165103149	432	150	1	1	0.002,0.0,0.0	0.0,0.0,0.0	0.001
32039	Shisa7	Shisa7	chr1	+	69004005	69004160	69004026	69004160	69001729	69002430	32039	3,2,2	0,0,2	1,3,2	0,0,0	171	150	0.73998	1	1.0,1.0,0.467	1.0,1.0,1.0	-0.178
32040	Ypel3	Ypel3	chr1	+	181385198	181385381	181385297	181385381	181384409	181384536	32040	51,67,51	0,0,2	45,24,71	0,0,0	249	150	1	1	1.0,1.0,0.939	1.0,1.0,1.0	-0.02
32041	Ypel3	Ypel3	chr1	+	181385481	181385846	181385738	181385846	181385198	181385381	32041	32,64,34	2,1,3	46,16,52	2,0,3	407	150	0.765153	1	0.855,0.959,0.807	0.894,1.0,0.865	-0.046
32042	Colgalt2	Colgalt2	chr13	+	64614779	64614886	64614780	64614886	64610715	64610792	32042	5,8,8	0,1,0	8,6,8	0,0,0	151	150	1	1	1.0,0.888,1.0	1.0,1.0,1.0	-0.037
32043	Yme1l1	Yme1l1	chr17	+	85314505	85314568	85314507	85314568	85313596	85313729	32043	264304282	0,0,0	257205255	0,0,2	152	150	1	1	1.0,1.0,1.0	1.0,1.0,0.992	0.003
32044	Yme1l1	Yme1l1	chr17	+	85319427	85319579	85319433	85319579	85318789	85318945	32044	199260236	0,4,0	177123212	2,0,0	156	150	1	1	1.0,0.984,1.0	0.988,1.0,1.0	-0.001
32045	Gstt2	Gstt2	chr20	+	12820156	12820244	12820161	12820244	12819616	12819862	32045	16,46,31	0,0,1	22,14,36	0,0,0	155	150	1	1	1.0,1.0,0.968	1.0,1.0,1.0	-0.011
32046	Gstt2	Gstt2	chr20	+	12822096	12822270	12822098	12822270	12821857	12822008	32046	29,52,37	2,0,0	36,30,43	0,0,0	152	150	1	1	0.935,1.0,1.0	1.0,1.0,1.0	-0.022
32047	Chmp5	Chmp5	chr5	+	56082267	56082372	56082275	56082372	56081384	56081494	32047	366462517	0,0,0	470253435	0,0,5	158	150	1	1	1.0,1.0,1.0	1.0,1.0,0.988	0.004
32048	LOC103691261	LOC103691261	chr1	-	194773542	194773863	194773542	194773639	194774152	194774354	32048	1,1,1	3,7,3	0,0,2	0,3,0	374	150	1	1	0.118,0.054,0.118	NA,0.0,1.0	-0.403
32049	LOC103691261	LOC103691261	chr1	-	194773658	194773863	194773658	194773809	194774152	194774354	32049	0,1,0	2,6,1	0,0,0	0,0,4	204	150	1	1	0.0,0.109,0.0	NA,NA,0.0	0.036
32050	Anxa5	Anxa5	chr2	-	119314946	119315125	119314946	119315069	119315268	119315327	32050	0,0,0	7941059898	3,0,0	797595932	206	150	1	1	0.0,0.0,0.0	0.003,0.0,0.0	-0.001
32051	Anxa5	Anxa5	chr2	-	119316957	119317057	119316957	119317030	119318202	119318296	32051	108516401303	2,0,0	12548841378	0,0,0	177	150	1	1	0.998,1.0,1.0	1.0,1.0,1.0	-0.001
32052	Anxa5	Anxa5	chr2	-	119318202	119318296	119318202	119318284	119321756	119321813	32052	81111891050	0,2,0	9266641046	0,0,0	162	150	1	1	1.0,0.998,1.0	1.0,1.0,1.0	-0.001
32053	Anxa5	Anxa5	chr2	-	119344147	119344455	119344147	119344422	119344534	119344703	32053	13,11,10	114114138	4,4,4	144,76,127	183	150	0.00137732	0.086518	0.085,0.073,0.056	0.022,0.041,0.025	0.042
32054	Tmem97	Tmem97	chr10	-	63440194	63440339	63440194	63440334	63447169	63447311	32054	290423330	0,6,8	293220321	0,1,5	155	150	0.858503	1	1.0,0.986,0.976	1.0,0.995,0.984	-0.006
32055	Luc7l3	Luc7l3	chr10	-	79242341	79242447	79242341	79242442	79242552	79242693	32055	51,83,82	0,2,5	61,45,68	11,0,4	155	150	0.0214244	0.53818	1.0,0.976,0.941	0.843,1.0,0.943	0.044
32056	Luc7l3	Luc7l3	chr10	-	79242552	79242693	79242552	79242688	79243722	79243844	32056	3,1,5	0,0,0	2,2,4	13,0,0	155	150	0.013448	0.403513	1.0,1.0,1.0	0.13,1.0,1.0	0.29
32057	Luc7l3	Luc7l3	chr10	-	79242341	79242693	79242341	79242688	79245416	79245577	32057	391682644	0,1,39	560312555	0,0,0	155	150	0.000173422	0.0203178	1.0,0.998,0.941	1.0,1.0,1.0	-0.02
32058	Luc7l3	Luc7l3	chr10	-	79245416	79245577	79245416	79245574	79246483	79246767	32058	543801797	4,12,23	638408724	5,0,13	153	150	0.0398852	0.795215	0.993,0.985,0.971	0.992,1.0,0.982	-0.008
32059	Luc7l3	Luc7l3	chr10	-	79246483	79246785	79246483	79246767	79247312	79247474	32059	0,0,0	276410333	1,0,0	300201325	168	150	1	1	0.0,0.0,0.0	0.003,0.0,0.0	-0.001
32060	Luc7l3	Luc7l3	chr10	-	79247312	79247491	79247312	79247474	79249180	79249285	32060	0,0,1	476670677	0,0,0	570379606	167	150	1	1	0.0,0.0,0.001	0.0,0.0,0.0	0
32061	Lmntd2	Lmntd2	chr1	-	196315111	196315338	196315111	196315326	196315402	196315649	32061	2,0,0	0,1,5	0,0,0	5,1,2	162	150	0.327289	1	1.0,0.0,0.0	0.0,0.0,0.0	0.333
32062	Lmntd2	Lmntd2	chr1	-	196315815	196316012	196315815	196316004	196316097	196316217	32062	0,3,3	0,0,0	4,0,4	0,0,1	158	150	1	1	NA,1.0,1.0	1.0,NA,0.792	0.104
32063	Lmntd2	Lmntd2	chr1	-	196318305	196318483	196318305	196318393	196318726	196318879	32063	1,1,0	5,5,6	0,0,0	2,0,0	240	150	1	1	0.111,0.111,0.0	0.0,NA,NA	0.074
32064	Lmntd2	Lmntd2	chr1	-	196318966	196319202	196318966	196319170	196320726	196320880	32064	0,0,0	0,6,1	2,0,0	6,4,0	182	150	1	1	NA,0.0,0.0	0.216,0.0,NA	-0.108
32065	Trim39	Trim39	chr20	+	2014992	2015492	2015283	2015492	2014647	2014763	32065	0,0,0	4,2,11	2,1,1	3,4,5	441	150	0.510986	1	0.0,0.0,0.0	0.185,0.078,0.064	-0.109
32066	Trim39	Trim39	chr20	+	2014992	2015492	2015307	2015492	2014647	2014763	32066	3,0,0	19,40,29	3,2,2	48,28,34	465	150	0.633995	1	0.048,0.0,0.0	0.02,0.023,0.019	-0.005
32067	Krba1	Krba1	chr4	+	77348959	77349185	77349069	77349185	77341767	77341890	32067	1,2,4	0,0,2	1,4,0	0,0,0	260	150	1	1	1.0,1.0,0.536	1.0,1.0,NA	-0.155
32068	Krba1	Krba1	chr4	+	77350161	77350311	77350205	77350311	77349551	77349671	32068	4,11,10	0,1,0	11,7,10	0,0,0	194	150	1	1	1.0,0.895,1.0	1.0,1.0,1.0	-0.035
32069	Krba1	Krba1	chr4	+	77358827	77359248	77359053	77359248	77358244	77358394	32069	0,0,0	8,18,24	4,0,0	7,11,22	376	150	0.643409	1	0.0,0.0,0.0	0.186,0.0,0.0	-0.062
32070	Krba1	Krba1	chr4	+	77359338	77359479	77359364	77359479	77359053	77359248	32070	11,23,19	0,1,0	19,13,16	0,0,0	176	150	1	1	1.0,0.951,1.0	1.0,1.0,1.0	-0.016
32071	Asap1	Asap1	chr7	-	95860138	95860261	95860138	95860255	95861405	95861481	32071	32,42,29	0,1,0	44,16,33	0,0,0	156	150	1	1	1.0,0.976,1.0	1.0,1.0,1.0	-0.008
32072	Asap1	Asap1	chr7	-	95872939	95873204	95872939	95872989	95873541	95873616	32072	0,1,0	25,41,17	1,0,0	38,14,35	365	150	1	1	0.0,0.01,0.0	0.011,0.0,0.0	0
32074	Psmc5	Psmc5	chr10	+	91188318	91188474	91188402	91188474	91187762	91187801	32074	0,4,0	400463516	0,0,0	438233360	234	150	1	1	0.0,0.006,0.0	0.0,0.0,0.0	0.002
32075	Psmc5	Psmc5	chr10	+	91188401	91188474	91188402	91188474	91187762	91187801	32075	0,2,0	400463516	0,0,0	438233360	151	150	1	1	0.0,0.004,0.0	0.0,0.0,0.0	0.001
32076	Psmc5	Psmc5	chr10	+	91191320	91191430	91191360	91191430	91188402	91188474	32076	0,3,4	81410551054	0,0,0	956504849	190	150	1	1	0.0,0.002,0.003	0.0,0.0,0.0	0.002
32077	Psmc5	Psmc5	chr10	+	91192071	91192302	91192125	91192302	91191935	91191992	32077	92711491122	0,0,0	9556351032	1,0,0	204	150	1	1	1.0,1.0,1.0	0.999,1.0,1.0	0
32078	Psmc5	Psmc5	chr10	+	91192071	91192302	91192176	91192302	91191935	91191992	32078	101012721222	0,0,0	10246961128	2,0,0	255	150	1	1	1.0,1.0,1.0	0.997,1.0,1.0	0.001
32079	Psmc5	Psmc5	chr10	+	91192125	91192302	91192176	91192302	91191935	91191992	32079	83123100	0,0,0	70,61,96	2,0,0	201	150	1	1	1.0,1.0,1.0	0.963,1.0,1.0	0.012
32080	Psmc5	Psmc5	chr10	+	91192510	91192615	91192546	91192615	91192071	91192302	32080	89913581247	0,0,3	9207261160	0,0,0	186	150	1	1	1.0,1.0,0.997	1.0,1.0,1.0	-0.001
32081	Psmc5	Psmc5	chr10	+	91192510	91192843	91192718	91192843	91192071	91192302	32081	86512801197	0,3,0	8656941089	0,0,0	358	150	1	1	1.0,0.994,1.0	1.0,1.0,1.0	-0.002
32082	Psmc5	Psmc5	chr10	+	91192546	91192843	91192718	91192843	91192071	91192302	32082	7,6,3	0,3,0	0,1,6	0,0,0	322	150	1	1	1.0,0.482,1.0	NA,1.0,1.0	-0.173
32083	Psmc5	Psmc5	chr10	+	91192718	91192843	91192757	91192843	91192510	91192637	32083	517879704	0,18,0	501372688	12,0,0	189	150	0.988191	1	1.0,0.975,1.0	0.971,1.0,1.0	0.001
32084	Psmc5	Psmc5	chr10	+	91193371	91193486	91193382	91193486	91193184	91193295	32084	0,1,2	3,0,2	0,2,0	4,0,1	161	150	0.907382	1	0.0,1.0,0.482	0.0,1.0,0.0	0.161
32085	Psmc5	Psmc5	chr10	+	91193371	91193486	91193399	91193486	91193184	91193295	32085	0,1,2	614875786	1,3,0	692404679	178	150	1	1	0.0,0.001,0.002	0.001,0.006,0.0	-0.001
32086	Psmc5	Psmc5	chr10	+	91193382	91193486	91193399	91193486	91193184	91193295	32086	3,0,2	614875786	5,1,1	692404679	167	150	1	1	0.004,0.0,0.002	0.006,0.002,0.001	-0.001
32087	Calcoco1	Calcoco1	chr7	-	133836588	133836695	133836588	133836692	133837079	133837279	32087	27,31,39	3,1,2	18,10,25	2,0,2	153	150	0.684404	1	0.898,0.968,0.95	0.898,1.0,0.925	-0.002
32088	Calcoco1	Calcoco1	chr7	-	133837864	133838211	133837864	133837960	133838311	133838437	32088	0,0,0	50,49,42	3,0,0	35,34,63	401	150	1	1	0.0,0.0,0.0	0.031,0.0,0.0	-0.01
32089	Stip1	Stip1	chr1	-	204209433	204209924	204209433	204209902	204210424	204210597	32089	0,2,0	148120391951	1,0,0	182111111847	172	150	1	1	0.0,0.001,0.0	0.0,0.0,0.0	0
32090	Stip1	Stip1	chr1	-	204213361	204213486	204213361	204213453	204214246	204214343	32090	182425152380	2,0,0	223813562318	0,0,0	183	150	1	1	0.999,1.0,1.0	1.0,1.0,1.0	0
32091	Stip1	Stip1	chr1	-	204214246	204214343	204214246	204214339	204216318	204216439	32091	140918361600	0,0,0	157710551684	8,0,0	154	150	1	1	1.0,1.0,1.0	0.995,1.0,1.0	0.002
32092	Stip1	Stip1	chr1	-	204216554	204216661	204216554	204216657	204216753	204216880	32092	0,2,0	143418111773	1,1,2	169610051730	154	150	1	1	0.0,0.001,0.0	0.001,0.001,0.001	-0.001
32093	Stip1	Stip1	chr1	-	204222561	204222703	204222561	204222701	204222857	204222999	32093	99313351005	0,0,0	11967381109	4,0,0	152	150	1	1	1.0,1.0,1.0	0.997,1.0,1.0	0.001
32094	Stip1	Stip1	chr1	-	204223903	204224113	204223903	204223997	204228378	204228452	32094	154819951981	6,23,4	184911321764	7,0,7	266	150	0.666163	1	0.993,0.98,0.996	0.993,1.0,0.993	-0.006
32095	Fanci	Fanci	chr1	+	133338243	133338400	133338259	133338400	133337435	133337566	32095	166219129	1,0,0	124,82,116	0,0,0	166	150	1	1	0.993,1.0,1.0	1.0,1.0,1.0	-0.002
32096	Fanci	Fanci	chr1	+	133338487	133338545	133338505	133338545	133338243	133338400	32096	189179160	2,0,0	127,98,158	0,0,0	168	150	1	1	0.988,1.0,1.0	1.0,1.0,1.0	-0.004
32097	Fanci	Fanci	chr1	+	133346794	133346887	133346803	133346887	133344428	133344555	32097	145144152	0,0,0	132,86,154	2,0,0	159	150	1	1	1.0,1.0,1.0	0.984,1.0,1.0	0.005
32098	Fanci	Fanci	chr1	+	133352276	133352457	133352285	133352457	133347796	133347933	32098	94123106	0,0,0	74,61,91	1,0,0	159	150	1	1	1.0,1.0,1.0	0.986,1.0,1.0	0.005
32099	Fanci	Fanci	chr1	+	133354608	133354725	133354637	133354725	133352276	133352457	32099	0,0,0	114,126,98	1,0,0	100,91,77	179	150	1	1	0.0,0.0,0.0	0.008,0.0,0.0	-0.003
32100	Fanci	Fanci	chr1	+	133358814	133358927	133358856	133358927	133358119	133358247	32100	1,0,0	101133118	2,0,1	93,76,130	192	150	1	1	0.008,0.0,0.0	0.017,0.0,0.006	-0.005
32101	Fanci	Fanci	chr1	+	133369705	133369944	133369764	133369944	133368755	133368920	32101	1,0,3	139220144	0,0,0	152107169	209	150	1	1	0.005,0.0,0.015	0.0,0.0,0.0	0.007
32103	Fanci	Fanci	chr1	+	133369764	133369944	133369770	133369944	133368755	133368920	32103	139220144	0,0,1	152107169	0,0,0	156	150	1	1	1.0,1.0,0.993	1.0,1.0,1.0	-0.002
32104	Fanci	Fanci	chr1	+	133374701	133374850	133374773	133374850	133373612	133373689	32104	0,0,0	3,3,1	0,0,2	1,0,3	222	150	1	1	0.0,0.0,0.0	0.0,NA,0.311	-0.155
32105	Fanci	Fanci	chr1	+	133375184	133375301	133375186	133375301	133373612	133373689	32105	172214206	0,0,0	173,87,157	0,1,0	152	150	1	1	1.0,1.0,1.0	1.0,0.988,1.0	0.004
32106	Fanci	Fanci	chr1	+	133377687	133377796	133377705	133377796	133377446	133377515	32106	196257195	0,3,0	136111199	0,0,0	168	150	1	1	1.0,0.987,1.0	1.0,1.0,1.0	-0.004
32107	Fanci	Fanci	chr1	+	133378763	133378874	133378820	133378874	133377979	133378164	32107	6,9,10	162216196	8,12,16	164102154	207	150	0.0135556	0.404605	0.026,0.029,0.036	0.034,0.079,0.07	-0.031
32108	Fanci	Fanci	chr1	+	133378763	133378874	133378829	133378874	133377979	133378164	32108	14,18,28	0,2,0	14,24,27	0,2,0	216	150	1	1	1.0,0.862,1.0	1.0,0.893,1.0	-0.01
32109	Fanci	Fanci	chr1	+	133378820	133378874	133378829	133378874	133377979	133378164	32109	170225214	0,2,0	170114165	0,2,0	159	150	1	1	1.0,0.991,1.0	1.0,0.982,1.0	0.003
32110	Phb	Phb	chr10	+	80612603	80612746	80612611	80612746	80609130	80609292	32110	122717591344	0,0,0	12898401388	0,0,1	158	150	1	1	1.0,1.0,1.0	1.0,1.0,0.999	0
32111	Phb	Phb	chr10	+	80612898	80612990	80612936	80612990	80612603	80612746	32111	0,1,0	7951110888	0,0,0	826564961	188	150	1	1	0.0,0.001,0.0	0.0,0.0,0.0	0
32112	Litaf	Litaf	chr10	+	4686916	4687368	4687211	4687368	4683012	4683237	32112	0,0,0	322452341	0,2,0	364225396	445	150	1	1	0.0,0.0,0.0	0.0,0.003,0.0	-0.001
32113	Litaf	Litaf	chr10	+	4686916	4687368	4687217	4687368	4683012	4683237	32113	0,0,0	0,1,0	0,2,0	0,0,0	451	150	1	1	NA,0.0,NA	NA,1.0,NA	-1
32114	Litaf	Litaf	chr10	+	4686916	4687368	4687270	4687368	4683012	4683237	32114	61,101,81	0,0,1	59,61,89	0,0,0	504	150	1	1	1.0,1.0,0.96	1.0,1.0,1.0	-0.013
32115	Litaf	Litaf	chr10	+	4687211	4687368	4687217	4687368	4683012	4683237	32115	322452341	0,1,0	364225396	0,0,0	156	150	1	1	1.0,0.998,1.0	1.0,1.0,1.0	-0.001
32116	Litaf	Litaf	chr10	+	4687211	4687368	4687270	4687368	4683012	4683237	32116	383553422	0,0,1	423284485	0,0,0	209	150	1	1	1.0,1.0,0.997	1.0,1.0,1.0	-0.001
32117	Litaf	Litaf	chr10	+	4687217	4687368	4687270	4687368	4683012	4683237	32117	61,102,81	0,0,1	59,59,89	0,0,0	203	150	1	1	1.0,1.0,0.984	1.0,1.0,1.0	-0.005
32118	Rnf185	Rnf185	chr14	-	78304863	78305149	78304863	78304882	78308121	78308342	32118	2,0,3	76,93,80	4,1,2	53,48,54	417	150	0.632286	1	0.009,0.0,0.013	0.026,0.007,0.013	-0.008
32119	Rnf185	Rnf185	chr14	-	78304863	78305153	78304863	78304882	78308121	78308342	32119	3,0,2	76,93,80	2,1,1	53,48,54	421	150	1	1	0.014,0.0,0.009	0.013,0.007,0.007	-0.001
32120	Rnf185	Rnf185	chr14	-	78304863	78305153	78304863	78305149	78308121	78308342	32120	1,0,0	0,0,1	0,0,0	2,0,1	154	150	1	1	1.0,NA,0.0	0.0,NA,0.0	0.5
32122	LOC102557019	LOC102557019	chr10	+	79923664	79924115	79924038	79924115	79918634	79919230	32122	3,0,1	1,0,0	2,3,0	0,0,1	524	150	1	1	0.462,NA,1.0	1.0,1.0,0.0	0.064
32123	Akap11	Akap11	chr15	-	53915136	53915357	53915136	53915258	53918028	53918189	32123	1,0,0	86,86,108	0,0,0	97,42,90	249	150	1	1	0.007,0.0,0.0	0.0,0.0,0.0	0.002
32124	Akap11	Akap11	chr15	-	53922708	53922795	53922708	53922792	53926646	53926757	32124	0,0,3	0,0,0	0,0,1	2,0,0	153	150	1	1	NA,NA,1.0	0.0,NA,1.0	0.5
32125	Akap11	Akap11	chr15	-	53929408	53929492	53929408	53929462	53929677	53934106	32125	0,1,0	1,3,11	6,0,1	6,2,2	180	150	0.00087583	0.0649727	0.0,0.217,0.0	0.455,0.0,0.294	-0.177
32126	Akap11	Akap11	chr15	-	53934575	53934840	53934575	53934838	53936051	53936186	32126	72,66,70	0,0,0	66,36,63	0,6,0	152	150	0.303775	1	1.0,1.0,1.0	1.0,0.856,1.0	0.048
32127	Akap11	Akap11	chr15	-	53934575	53934840	53934575	53934838	53937820	53937868	32127	6,4,4	1,0,0	0,2,1	0,0,0	152	150	1	1	0.856,1.0,1.0	NA,1.0,1.0	-0.048
32128	Pdk2	Pdk2	chr10	-	79977758	79977943	79977758	79977879	79978399	79978471	32128	33,61,45	0,1,0	59,31,29	0,0,0	214	150	1	1	1.0,0.977,1.0	1.0,1.0,1.0	-0.008
32129	Pdk2	Pdk2	chr10	-	79985105	79985247	79985105	79985200	79986858	79987074	32129	33,70,53	0,0,0	54,30,65	1,0,2	197	150	0.792294	1	1.0,1.0,1.0	0.976,1.0,0.961	0.021
32130	Psmd14	Psmd14	chr3	+	46262544	46262679	46262548	46262679	46254337	46254479	32130	59,91,80	0,0,0	98,52,69	2,0,0	154	150	1	1	1.0,1.0,1.0	0.979,1.0,1.0	0.007
32131	Psmd14	Psmd14	chr3	+	46308318	46308412	46308340	46308412	46264814	46264866	32131	3,0,0	409531461	0,0,0	415291482	172	150	1	1	0.006,0.0,0.0	0.0,0.0,0.0	0.002
32132	Psmd14	Psmd14	chr3	+	46312360	46312573	46312423	46312573	46311438	46311509	32132	0,0,0	381593494	2,0,0	410285466	213	150	1	1	0.0,0.0,0.0	0.003,0.0,0.0	-0.001
32133	Psmd14	Psmd14	chr3	+	46324352	46324460	46324355	46324460	46312423	46312574	32133	483591572	0,0,0	499304575	0,0,1	153	150	1	1	1.0,1.0,1.0	1.0,1.0,0.998	0.001
32134	Psmd14	Psmd14	chr3	+	46343854	46344066	46344007	46344066	46332673	46332799	32134	4,5,3	432612504	0,3,11	483326455	303	150	1	1	0.005,0.004,0.003	0.0,0.005,0.012	-0.002
32135	Psmd14	Psmd14	chr3	+	46346641	46347076	46346683	46347076	46344007	46344070	32135	1,1,0	420553540	0,0,0	463308407	192	150	1	1	0.002,0.001,0.0	0.0,0.0,0.0	0.001
32136	Bscl2	Bscl2	chr1	+	205737399	205737481	205737404	205737481	205735548	205735865	32136	179234130	0,5,0	178122183	0,0,0	155	150	1	1	1.0,0.978,1.0	1.0,1.0,1.0	-0.007
32137	Bscl2	Bscl2	chr1	+	205739633	205739798	205739654	205739798	205737399	205737481	32137	2,0,0	197241162	0,0,2	230131217	171	150	1	1	0.009,0.0,0.0	0.0,0.0,0.008	0
32138	Bscl2	Bscl2	chr1	+	205739633	205739798	205739672	205739798	205737399	205737481	32138	18,28,34	6,0,0	19,19,29	7,4,0	189	150	0.129276	1	0.704,1.0,1.0	0.683,0.79,1.0	0.077
32139	Bscl2	Bscl2	chr1	+	205739654	205739798	205739672	205739798	205737399	205737481	32139	213269196	6,0,0	249150244	7,4,0	168	150	0.481224	1	0.969,1.0,1.0	0.969,0.971,1.0	0.01
32140	Bscl2	Bscl2	chr1	+	205742612	205743105	205742845	205743105	205742352	205742494	32140	219351309	0,1,0	275166282	0,0,0	383	150	1	1	1.0,0.993,1.0	1.0,1.0,1.0	-0.002
32141	Bscl2	Bscl2	chr1	+	205742819	205742914	205742845	205742914	205742612	205742679	32141	1,7,3	273356350	1,0,2	301163298	176	150	1	1	0.003,0.016,0.007	0.003,0.0,0.006	0.006
32142	Bscl2	Bscl2	chr1	+	205743034	205743105	205743036	205743105	205742845	205742914	32142	234316282	0,0,1	229129237	1,0,0	152	150	1	1	1.0,1.0,0.996	0.996,1.0,1.0	0
32143	Bscl2	Bscl2	chr1	+	205743034	205743105	205743042	205743105	205742845	205742914	32143	234323295	2,0,0	237134247	0,0,0	158	150	1	1	0.991,1.0,1.0	1.0,1.0,1.0	-0.003
32144	Bscl2	Bscl2	chr1	+	205743036	205743105	205743042	205743105	205742845	205742914	32144	0,7,14	2,0,0	9,5,10	0,0,0	156	150	0.311555	1	0.0,1.0,1.0	1.0,1.0,1.0	-0.333
32145	Bscl2	Bscl2	chr1	+	205743036	205743422	205743221	205743422	205742845	205742914	32145	4,0,1	0,0,0	1,3,1	2,0,1	335	150	1	1	1.0,NA,1.0	0.183,1.0,0.309	0.503
32146	Bscl2	Bscl2	chr1	+	205743042	205743422	205743221	205743422	205742845	205742914	32146	6,0,0	0,0,0	0,3,1	2,0,1	329	150	1	1	1.0,NA,NA	0.0,1.0,0.313	0.562
32147	Cip2a	Cip2a	chr11	-	51798035	51798118	51798035	51798116	51798348	51798462	32147	46,66,60	0,0,0	63,31,46	1,0,0	152	150	1	1	1.0,1.0,1.0	0.984,1.0,1.0	0.005
32148	Cip2a	Cip2a	chr11	-	51799310	51799507	51799310	51799379	51800190	51800301	32148	56,79,58	2,1,1	49,39,70	0,0,0	278	150	0.38025	1	0.938,0.977,0.969	1.0,1.0,1.0	-0.039
32149	Cip2a	Cip2a	chr11	-	51812766	51812957	51812766	51812913	51813251	51813327	32149	2,11,1	2,0,0	4,9,4	0,2,0	194	150	0.700854	1	0.436,1.0,1.0	1.0,0.777,1.0	-0.114
32150	Cip2a	Cip2a	chr11	-	51812766	51812988	51812766	51812913	51813251	51813327	32150	23,62,54	2,0,0	48,35,33	0,2,0	225	150	1	1	0.885,1.0,1.0	1.0,0.921,1.0	-0.012
32151	Cip2a	Cip2a	chr11	-	51819872	51820020	51819872	51819978	51822787	51823016	32151	39,68,46	0,1,0	49,27,38	0,0,0	192	150	1	1	1.0,0.982,1.0	1.0,1.0,1.0	-0.006
32152	LOC102546598	LOC102546598	chr10	+	80259533	80259629	80259548	80259629	80259062	80259222	32152	1,2,0	0,0,0	0,0,0	0,0,1	165	150	1	1	1.0,1.0,NA	NA,NA,0.0	1
32153	Fah	Fah	chr1	-	138556754	138556824	138556754	138556801	138558719	138558795	32153	0,0,0	10,14,16	0,0,1	12,13,9	173	150	1	1	0.0,0.0,0.0	0.0,0.0,0.088	-0.029
32154	Fah	Fah	chr1	-	138556754	138556956	138556754	138556801	138558719	138558795	32154	0,0,1	10,14,16	0,0,0	12,13,9	305	150	1	1	0.0,0.0,0.03	0.0,0.0,0.0	0.01
32155	Fah	Fah	chr1	-	138556754	138556956	138556754	138556824	138558719	138558795	32155	0,0,1	0,0,0	0,0,0	0,0,1	282	150	1	1	NA,NA,1.0	NA,NA,0.0	1
32156	Fah	Fah	chr1	-	138564895	138565082	138564895	138564986	138566618	138566668	32156	0,1,1	5,20,9	0,0,0	16,4,13	246	150	1	1	0.0,0.03,0.063	0.0,0.0,0.0	0.031
32157	Fah	Fah	chr1	-	138566618	138566765	138566618	138566668	138566872	138566994	32157	2,0,0	7,20,11	0,0,0	21,3,15	247	150	1	1	0.148,0.0,0.0	0.0,0.0,0.0	0.049
32158	Eif3a	Eif3a	chr1	-	259905003	259905198	259905003	259905195	259906110	259906312	32158	0,0,0	0,0,1	0,0,2	0,0,0	153	150	1	1	NA,NA,0.0	NA,NA,1.0	-1
32159	Eif3a	Eif3a	chr1	-	259905003	259905203	259905003	259905195	259906110	259906312	32159	132418611874	0,0,1	12328941545	0,0,0	158	150	1	1	1.0,1.0,0.999	1.0,1.0,1.0	0
32160	Eif3a	Eif3a	chr1	-	259905003	259905209	259905003	259905195	259906110	259906312	32160	0,2,0	0,0,1	0,1,1	0,0,0	164	150	1	1	NA,1.0,0.0	NA,1.0,1.0	-0.5
32161	Eif3a	Eif3a	chr1	-	259905003	259905203	259905003	259905198	259906110	259906312	32161	132418611874	0,0,0	12328941545	0,0,2	155	150	1	1	1.0,1.0,1.0	1.0,1.0,0.999	0
32162	Eif3a	Eif3a	chr1	-	259905003	259905209	259905003	259905198	259906110	259906312	32162	0,2,0	0,0,0	0,1,1	0,0,2	161	150	1	1	NA,1.0,NA	NA,1.0,0.318	0.341
32163	Eif3a	Eif3a	chr1	-	259905003	259905209	259905003	259905203	259906110	259906312	32163	0,2,0	132418611874	0,1,1	12328941545	156	150	1	1	0.0,0.001,0.0	0.0,0.001,0.001	0
32164	Eif3a	Eif3a	chr1	-	259906110	259906317	259906110	259906312	259908504	259909196	32164	2,0,0	187525332629	0,0,0	188712082127	155	150	1	1	0.001,0.0,0.0	0.0,0.0,0.0	0
32165	Eif3a	Eif3a	chr1	-	259910973	259911158	259910973	259911156	259912333	259912487	32165	115715511447	0,0,0	13207651331	0,0,6	152	150	1	1	1.0,1.0,1.0	1.0,1.0,0.995	0.002
32166	Eif3a	Eif3a	chr1	-	259912324	259912484	259912324	259912472	259913377	259913500	32166	50,83,51	0,0,0	53,65,104	0,0,7	162	150	0.244379	1	1.0,1.0,1.0	1.0,1.0,0.932	0.023
32167	Eif3a	Eif3a	chr1	-	259912324	259912487	259912324	259912472	259913377	259913500	32167	144220201691	0,0,0	15279771691	0,0,7	165	150	1	1	1.0,1.0,1.0	1.0,1.0,0.995	0.002
32168	Eif3a	Eif3a	chr1	-	259912324	259912487	259912324	259912484	259913377	259913500	32168	139219371650	0,0,10	14749371617	0,25,30	153	150	0.0668759	1	1.0,1.0,0.994	1.0,0.974,0.981	0.013
32169	Eif3a	Eif3a	chr1	-	259913377	259913499	259913377	259913485	259914304	259914418	32169	50,100,65	0,0,0	59,45,69	1,0,0	164	150	1	1	1.0,1.0,1.0	0.982,1.0,1.0	0.006
32170	Eif3a	Eif3a	chr1	-	259913377	259913500	259913377	259913485	259914304	259914418	32170	141320831852	0,0,0	152310191688	1,0,0	165	150	1	1	1.0,1.0,1.0	0.999,1.0,1.0	0
32171	Eif3a	Eif3a	chr1	-	259913377	259913500	259913377	259913499	259914304	259914418	32171	140020191858	2,2,0	14929951635	0,0,0	151	150	1	1	0.999,0.999,1.0	1.0,1.0,1.0	-0.001
32172	Eif3a	Eif3a	chr1	-	259916403	259916886	259916403	259916807	259918233	259918332	32172	706850582	2,3,0	572378648	2,0,0	229	150	1	1	0.996,0.995,1.0	0.995,1.0,1.0	-0.001
32173	Eif3a	Eif3a	chr1	-	259916448	259916895	259916448	259916807	259918233	259918332	32173	206926382133	2,3,0	199313502190	2,0,0	238	150	1	1	0.998,0.998,1.0	0.998,1.0,1.0	-0.001
32174	Eif3a	Eif3a	chr1	-	259916448	259916895	259916448	259916886	259918233	259918332	32174	136317881563	0,0,12	14219721542	0,0,0	159	150	1	1	1.0,1.0,0.992	1.0,1.0,1.0	-0.003
32175	Eif3a	Eif3a	chr1	-	259918670	259918802	259918670	259918775	259919768	259919940	32175	2,3,0	716936740	0,0,0	698443763	177	150	1	1	0.002,0.003,0.0	0.0,0.0,0.0	0.002
32176	Eif3a	Eif3a	chr1	-	259923613	259923817	259923613	259923797	259924174	259924338	32176	131516841347	0,0,8	12098201437	16,16,14	170	150	0.0676342	1	1.0,1.0,0.993	0.985,0.978,0.989	0.014
32177	Eif3a	Eif3a	chr1	-	259916403	259916807	259916403	259916435	259924968	259925159	32177	670955739	2,0,0	660458770	0,0,0	522	150	1	1	0.99,1.0,1.0	1.0,1.0,1.0	-0.003
32178	Dcakd	Dcakd	chr10	-	87960766	87960892	87960766	87960854	87963093	87963297	32178	1,3,1	482669483	12,8,6	530312580	188	150	0.309101	1	0.002,0.004,0.002	0.018,0.02,0.008	-0.013
32179	Dcakd	Dcakd	chr10	-	87963093	87963297	87963093	87963285	87963680	87963934	32179	446634484	0,2,0	530298557	0,0,0	162	150	1	1	1.0,0.997,1.0	1.0,1.0,1.0	-0.001
32180	Dcakd	Dcakd	chr10	-	87963680	87963934	87963680	87963889	87966708	87967024	32180	13,36,33	3,5,8	15,9,15	5,3,9	195	150	0.0623588	1	0.769,0.847,0.76	0.698,0.698,0.562	0.139
32181	Dcakd	Dcakd	chr10	-	87966571	87967027	87966571	87966677	87979956	87980092	32181	32,34,15	2,0,4	22,26,31	0,2,2	500	150	0.215311	1	0.828,1.0,0.529	1.0,0.796,0.823	-0.087
32182	Dcakd	Dcakd	chr10	-	87966571	87967057	87966571	87966677	87979956	87980092	32182	36,35,18	2,0,4	22,27,31	0,2,2	530	150	0.224688	1	0.836,1.0,0.56	1.0,0.793,0.814	-0.07
32183	Dcakd	Dcakd	chr10	-	87966571	87967057	87966571	87967027	87979956	87980092	32183	4,2,3	0,1,0	0,1,0	0,0,0	180	150	1	1	1.0,0.625,1.0	NA,1.0,NA	-0.125
32184	Dcakd	Dcakd	chr10	-	87975578	87975687	87975578	87975682	87979956	87980092	32184	0,9,0	0,0,0	4,0,0	2,1,0	155	150	1	1	NA,1.0,NA	0.659,0.0,NA	0.67
32185	Elmo3	Elmo3	chr19	+	33183251	33183364	33183264	33183364	33183006	33183176	32185	1,1,1	0,2,9	1,0,0	2,0,1	163	150	1	1	1.0,0.315,0.093	0.315,NA,0.0	0.312
32186	Elmo3	Elmo3	chr19	+	33184433	33184535	33184438	33184535	33184201	33184333	32186	17,25,20	0,0,0	8,5,10	0,0,1	155	150	1	1	1.0,1.0,1.0	1.0,1.0,0.906	0.031
32187	Elmo3	Elmo3	chr19	+	33186078	33186122	33186094	33186122	33185908	33185995	32187	22,37,13	0,0,0	26,11,37	0,2,0	166	150	1	1	1.0,1.0,1.0	1.0,0.832,1.0	0.056
32188	Mis18a	Mis18a	chr11	-	29969228	29969322	29969228	29969311	29973470	29973593	32188	146188163	4,3,4	143125146	4,0,7	161	150	0.729993	1	0.971,0.983,0.974	0.971,1.0,0.951	0.002
32189	Timm21	Timm21	chr18	-	78314899	78315368	78314899	78315360	78315457	78315563	32189	128155166	0,0,0	151101138	0,0,4	158	150	1	1	1.0,1.0,1.0	1.0,1.0,0.97	0.01
32190	Timm21	Timm21	chr18	-	78315646	78315734	78315646	78315720	78316994	78317092	32190	0,2,2	109178108	0,0,0	121,70,144	164	150	1	1	0.0,0.01,0.017	0.0,0.0,0.0	0.009
32191	Col7a1	Col7a1	chr8	+	109636068	109636197	109636073	109636197	109635791	109635878	32191	14,11,15	0,2,0	11,9,11	2,0,0	155	150	1	1	1.0,0.842,1.0	0.842,1.0,1.0	0
32192	Gngt2	Gngt2	chr10	+	80782162	80782293	80782210	80782293	80781093	80781203	32192	2,6,0	30,20,17	1,7,5	24,10,12	198	150	0.0764002	1	0.048,0.185,0.0	0.031,0.347,0.24	-0.128
32193	Gngt2	Gngt2	chr10	+	80783505	80783614	80783524	80783614	80782210	80782293	32193	0,0,0	11,38,14	2,0,0	14,28,29	169	150	1	1	0.0,0.0,0.0	0.113,0.0,0.0	-0.038
32194	Gngt2	Gngt2	chr10	+	80783505	80783614	80783529	80783614	80782210	80782293	32194	0,3,0	2,0,0	2,0,0	0,0,0	174	150	1	1	0.0,1.0,NA	1.0,NA,NA	-0.5
32195	Engase	Engase	chr10	+	103712500	103712649	103712504	103712649	103711899	103712057	32195	20,21,35	0,0,1	18,12,24	0,0,0	154	150	1	1	1.0,1.0,0.972	1.0,1.0,1.0	-0.009
32196	Prkch	Prkch	chr6	+	92402216	92402305	92402264	92402305	92398787	92398822	32196	60,88,85	0,0,0	105,48,95	0,0,2	198	150	1	1	1.0,1.0,1.0	1.0,1.0,0.973	0.009
32197	Prkch	Prkch	chr6	+	92403834	92404017	92403887	92404017	92402216	92402305	32197	0,0,0	56,78,79	0,0,1	83,41,72	203	150	1	1	0.0,0.0,0.0	0.0,0.0,0.01	-0.003
32198	Capza1	Capza1	chr2	-	192336323	192336477	192336323	192336387	192339607	192339659	32198	2,1,0	437466454	0,0,0	404278393	240	150	1	1	0.003,0.001,0.0	0.0,0.0,0.0	0.001
32199	Gpr137	Gpr137	chr1	-	204129635	204130099	204129635	204129993	204130350	204130469	32199	61,114,72	0,0,1	73,40,79	0,0,0	256	150	1	1	1.0,1.0,0.977	1.0,1.0,1.0	-0.008
32200	Gpr137	Gpr137	chr1	-	204130350	204130469	204130350	204130442	204130594	204130723	32200	92,149,96	0,0,0	86,66,103	0,0,2	177	150	1	1	1.0,1.0,1.0	1.0,1.0,0.978	0.007
32201	Gpr137	Gpr137	chr1	-	204130350	204130489	204130350	204130442	204130594	204130723	32201	3,13,8	0,0,0	11,3,10	0,0,2	197	150	1	1	1.0,1.0,1.0	1.0,1.0,0.792	0.069
32202	Gpr137	Gpr137	chr1	-	204130350	204130489	204130350	204130469	204130594	204130723	32202	0,1,0	89,137,88	5,0,1	80,63,94	170	150	0.574398	1	0.0,0.006,0.0	0.052,0.0,0.009	-0.018
32203	Gpr137	Gpr137	chr1	-	204130350	204130751	204130350	204130719	204130843	204130993	32203	4,0,5	1,2,0	3,5,8	0,0,0	182	150	0.181643	1	0.767,0.0,1.0	1.0,1.0,1.0	-0.411
32204	Gpr137	Gpr137	chr1	-	204130594	204130723	204130594	204130719	204130843	204130993	32204	90,93,87	1,2,0	64,44,85	0,0,0	154	150	1	1	0.989,0.978,1.0	1.0,1.0,1.0	-0.011
32205	Gpr137	Gpr137	chr1	-	204130594	204130751	204130594	204130723	204130843	204130993	32205	2,0,1	88,93,83	1,4,5	62,43,82	178	150	0.0147375	0.428624	0.019,0.0,0.01	0.013,0.073,0.049	-0.035
32206	Gpr137	Gpr137	chr1	-	204130843	204131254	204130843	204130993	204131976	204132026	32206	3,5,7	2,6,3	1,3,4	0,0,0	411	150	6.38045e-12	3.37115e-08	0.354,0.233,0.46	1.0,1.0,1.0	-0.651
32207	Gpr137	Gpr137	chr1	-	204130843	204131268	204130843	204130993	204131976	204132026	32207	9,2,7	2,6,3	4,3,8	0,0,0	425	150	8.39365e-11	2.6609e-07	0.614,0.105,0.452	1.0,1.0,1.0	-0.61
32208	Gpr137	Gpr137	chr1	-	204130843	204131268	204130843	204131254	204131976	204132026	32208	8,1,1	0,3,0	4,0,9	0,0,1	164	150	1	1	1.0,0.234,1.0	1.0,NA,0.892	-0.201
32209	Gpr137	Gpr137	chr1	-	204131110	204131336	204131110	204131254	204131976	204132026	32209	35,77,59	0,3,0	34,32,56	0,0,1	232	150	0.733115	1	1.0,0.943,1.0	1.0,1.0,0.973	-0.01
32210	Gpr137	Gpr137	chr1	-	204131110	204131336	204131110	204131268	204131976	204132026	32210	33,76,58	6,0,0	33,32,52	3,0,5	218	150	0.284635	1	0.791,1.0,1.0	0.883,1.0,0.877	0.01
32211	Gpr137	Gpr137	chr1	-	204131976	204132026	204131976	204132025	204132106	204132622	32211	24,58,45	1,0,0	29,28,38	0,0,0	151	150	1	1	0.96,1.0,1.0	1.0,1.0,1.0	-0.013
32212	Hoxb5os	Hoxb5os	chr10	-	81256879	81257125	81256879	81257122	81259218	81259397	32212	0,4,2	1,0,0	0,6,1	0,0,2	153	150	1	1	0.0,1.0,1.0	NA,1.0,0.329	0.002
32213	Samd4b	Samd4b	chr1	-	83697858	83698098	83697858	83697946	83703570	83704041	32213	234226194	0,0,4	228143252	0,2,0	302	150	1	1	1.0,1.0,0.96	1.0,0.973,1.0	-0.004
32214	Top3a	Top3a	chr10	-	45442685	45442745	45442685	45442741	45456993	45457356	32214	15,16,22	0,2,0	19,7,18	0,0,0	154	150	1	1	1.0,0.886,1.0	1.0,1.0,1.0	-0.038
32215	Rnaseh2a	Rnaseh2a	chr19	+	23190734	23190840	23190752	23190840	23190523	23190650	32215	0,2,5	213303318	1,0,4	232170297	168	150	1	1	0.0,0.006,0.014	0.004,0.0,0.012	0.001
32216	Rnaseh2a	Rnaseh2a	chr19	+	23190734	23190840	23190790	23190840	23190523	23190650	32216	76103107	0,0,1	84,57,99	0,0,0	206	150	1	1	1.0,1.0,0.987	1.0,1.0,1.0	-0.004
32217	Rnaseh2a	Rnaseh2a	chr19	+	23190752	23190840	23190790	23190840	23190523	23190650	32217	289404420	0,0,1	315227392	0,0,0	188	150	1	1	1.0,1.0,0.997	1.0,1.0,1.0	-0.001
32218	Rnaseh2a	Rnaseh2a	chr19	+	23193837	23193975	23193856	23193975	23190752	23190840	32218	236360298	5,10,4	256183280	11,4,11	169	150	0.0874128	1	0.977,0.97,0.985	0.954,0.976,0.958	0.015
32219	Rnaseh2a	Rnaseh2a	chr19	+	23195823	23196045	23195830	23196045	23195625	23195749	32219	0,1,4	0,1,0	0,0,0	0,0,1	157	150	1	1	NA,0.489,1.0	NA,NA,0.0	0.744
32220	Rnaseh2a	Rnaseh2a	chr19	+	23195823	23196045	23195851	23196045	23195625	23195749	32220	0,1,5	206346262	1,0,0	251180253	178	150	1	1	0.0,0.002,0.016	0.003,0.0,0.0	0.005
32222	Rnaseh2a	Rnaseh2a	chr19	+	23195830	23196045	23195851	23196045	23195625	23195749	32222	0,1,1	206346262	1,0,1	251180253	171	150	1	1	0.0,0.003,0.003	0.003,0.0,0.003	0
32223	Rnaseh2a	Rnaseh2a	chr19	+	23195830	23196045	23195856	23196045	23195625	23195749	32223	0,1,0	0,0,2	0,0,1	0,0,0	176	150	1	1	NA,1.0,0.0	NA,NA,1.0	-0.5
32224	Rnaseh2a	Rnaseh2a	chr19	+	23195851	23196045	23195856	23196045	23195625	23195749	32224	206346262	0,0,2	251180253	0,0,0	155	150	1	1	1.0,1.0,0.992	1.0,1.0,1.0	-0.003
32225	Mtch1	Mtch1	chr20	-	7389941	7390624	7389941	7390349	7390874	7390950	32225	8271156873	0,0,0	822538873	2,0,0	425	150	1	1	1.0,1.0,1.0	0.993,1.0,1.0	0.002
32226	Mtch1	Mtch1	chr20	-	7390874	7390968	7390874	7390950	7391117	7391185	32226	0,0,1	7751079883	0,0,0	800547865	168	150	1	1	0.0,0.0,0.001	0.0,0.0,0.0	0
32227	Casp4	Casp4	chr8	+	2625104	2625266	2625122	2625266	2623036	2623271	32227	0,0,0	9,12,5	0,1,0	7,8,5	168	150	1	1	0.0,0.0,0.0	0.0,0.1,0.0	-0.033
32228	Copz2	Copz2	chr10	+	81833218	81833293	81833224	81833293	81832457	81832552	32228	58,87,120	2,0,2	78,58,47	0,0,0	156	150	1	1	0.965,1.0,0.983	1.0,1.0,1.0	-0.017
32230	Copz2	Copz2	chr10	+	81838005	81838127	81838071	81838127	81837557	81837649	32230	1,0,0	70133117	0,0,0	78,71,114	216	150	1	1	0.01,0.0,0.0	0.0,0.0,0.0	0.003
32231	Copz2	Copz2	chr10	+	81838036	81838127	81838071	81838127	81837557	81837649	32231	2,0,0	70133117	0,0,0	78,71,114	185	150	1	1	0.023,0.0,0.0	0.0,0.0,0.0	0.008
32232	Copz2	Copz2	chr10	+	81838843	81838921	81838847	81838921	81837557	81837649	32232	2,2,7	0,0,0	2,4,5	0,1,0	154	150	1	1	1.0,1.0,1.0	1.0,0.796,1.0	0.068
32233	Cdk5rap3	Cdk5rap3	chr10	-	81895132	81895497	81895132	81895476	81896872	81896961	32233	61,135,95	0,0,0	70,46,95	2,2,4	171	150	0.0650689	1	1.0,1.0,1.0	0.968,0.953,0.954	0.042
32234	Cdk5rap3	Cdk5rap3	chr10	-	81898049	81898441	81898049	81898157	81898519	81898664	32234	1,3,1	56,104,69	0,1,3	63,38,81	434	150	1	1	0.006,0.01,0.005	0.0,0.009,0.013	0
32235	Cdk5rap3	Cdk5rap3	chr10	-	81898265	81898664	81898265	81898656	81898867	81899004	32235	85118116	0,0,0	93,73,124	1,0,1	158	150	1	1	1.0,1.0,1.0	0.989,1.0,0.992	0.006
32236	Cdk5rap3	Cdk5rap3	chr10	-	81899212	81899391	81899212	81899335	81899956	81900005	32236	87,128,77	0,0,2	81,57,88	0,0,0	206	150	1	1	1.0,1.0,0.966	1.0,1.0,1.0	-0.011
32237	Pif1	Pif1	chr8	+	66111444	66112270	66111472	66112270	66110640	66111094	32237	3,6,5	0,0,0	3,2,2	0,0,1	178	150	1	1	1.0,1.0,1.0	1.0,1.0,0.628	0.124
32238	Pif1	Pif1	chr8	+	66113306	66113472	66113318	66113472	66113082	66113208	32238	0,0,0	21,24,19	2,0,0	7,5,18	162	150	1	1	0.0,0.0,0.0	0.209,0.0,0.0	-0.07
32239	Pif1	Pif1	chr8	+	66113555	66113690	66113575	66113690	66113318	66113472	32239	0,1,0	15,11,10	0,0,0	3,8,11	170	150	1	1	0.0,0.074,0.0	0.0,0.0,0.0	0.025
32240	Pif1	Pif1	chr8	+	66117407	66117579	66117433	66117579	66117243	66117331	32240	0,2,0	18,27,33	0,0,0	18,19,29	176	150	1	1	0.0,0.059,0.0	0.0,0.0,0.0	0.02
32241	Otud4	Otud4	chr19	-	28239801	28240056	28239801	28239916	28240566	28240705	32241	176192169	0,2,0	152,96,172	0,0,0	290	150	1	1	1.0,0.98,1.0	1.0,1.0,1.0	-0.007
32242	Otud4	Otud4	chr19	-	28239801	28240084	28239801	28239916	28240566	28240705	32242	7,12,7	0,2,0	5,8,5	0,0,0	318	150	1	1	1.0,0.739,1.0	1.0,1.0,1.0	-0.087
32243	Otud4	Otud4	chr19	-	28239801	28240084	28239801	28240056	28240566	28240705	32243	1,0,0	170180162	0,0,0	147,88,167	178	150	1	1	0.005,0.0,0.0	0.0,0.0,0.0	0.002
32244	Otud4	Otud4	chr19	-	28240566	28240705	28240566	28240702	28241491	28241566	32244	135174132	5,8,7	173,92,167	7,6,5	153	150	0.798726	1	0.964,0.955,0.949	0.96,0.938,0.97	0
32245	Otud4	Otud4	chr19	-	28241491	28241566	28241491	28241561	28242269	28242325	32245	123179138	0,0,0	166,75,147	0,1,1	155	150	1	1	1.0,1.0,1.0	1.0,0.986,0.993	0.007
32246	Otud4	Otud4	chr19	-	28252854	28253044	28252854	28253042	28253139	28253240	32246	177179156	0,1,0	141,95,179	0,0,0	152	150	1	1	1.0,0.994,1.0	1.0,1.0,1.0	-0.002
32247	Otud4	Otud4	chr19	-	28256076	28256175	28256076	28256172	28257708	28257773	32247	117117111	31,33,56	71,80,133	49,22,41	153	150	0.575819	1	0.787,0.777,0.66	0.587,0.781,0.761	0.032
32249	Mrpl10	Mrpl10	chr10	+	82032047	82032235	82032070	82032235	82029468	82029638	32249	0,0,1	158206141	0,0,0	156129140	173	150	1	1	0.0,0.0,0.006	0.0,0.0,0.0	0.002
32250	Mrpl10	Mrpl10	chr10	+	82032447	82032540	82032466	82032540	82032070	82032235	32250	223328272	0,2,0	272136287	0,0,0	169	150	1	1	1.0,0.993,1.0	1.0,1.0,1.0	-0.002
32252	LOC103691652	LOC103691652	chr2	+	189057567	189057658	189057570	189057658	189056141	189056322	32252	2,2,0	0,0,0	0,0,2	0,0,2	153	150	1	1	1.0,1.0,NA	NA,NA,0.495	0.505
32253	Osbpl7	Osbpl7	chr10	+	82037411	82037563	82037500	82037563	82036041	82036178	32253	24,30,31	2,0,0	15,16,24	0,1,0	239	150	1	1	0.883,1.0,1.0	1.0,0.909,1.0	-0.009
32254	Osbpl7	Osbpl7	chr10	+	82050199	82050353	82050289	82050353	82044422	82044560	32254	3,1,4	24,31,26	0,2,2	16,7,22	240	150	0.313817	1	0.072,0.02,0.088	0.0,0.152,0.054	-0.009
32255	Osbpl7	Osbpl7	chr10	+	82051836	82052018	82051873	82052018	82051600	82051745	32255	3,2,0	27,50,29	0,1,0	35,22,27	187	150	0.492352	1	0.082,0.031,0.0	0.0,0.035,0.0	0.026
32256	Osbpl7	Osbpl7	chr10	+	82051836	82052018	82051926	82052018	82051600	82051745	32256	18,19,19	0,0,0	11,12,10	0,2,0	240	150	1	1	1.0,1.0,1.0	1.0,0.789,1.0	0.07
32257	Osbpl7	Osbpl7	chr10	+	82051873	82052018	82051926	82052018	82051600	82051745	32257	42,67,48	0,0,0	46,33,37	0,2,0	203	150	1	1	1.0,1.0,1.0	1.0,0.924,1.0	0.025
32258	Osbpl7	Osbpl7	chr10	+	82052085	82052229	82052117	82052229	82051873	82052018	32258	3,5,5	0,0,0	2,0,3	1,0,0	182	150	1	1	1.0,1.0,1.0	0.622,NA,1.0	0.189
32259	Osbpl7	Osbpl7	chr10	+	82052102	82052229	82052117	82052229	82051873	82052018	32259	38,38,49	0,0,0	31,26,45	1,0,0	165	150	1	1	1.0,1.0,1.0	0.966,1.0,1.0	0.011
32260	Kpnb1	Kpnb1	chr10	-	82147452	82147614	82147452	82147534	82149680	82149786	32260	654987674	1,5,0	697478763	0,0,1	230	150	1	1	0.998,0.992,1.0	1.0,1.0,0.998	-0.003
32261	Kpnb1	Kpnb1	chr10	-	82149675	82149786	82149675	82149782	82149900	82150044	32261	126816751580	5,3,0	13129101495	5,3,0	154	150	1	1	0.996,0.998,1.0	0.996,0.997,1.0	0
32262	Kpnb1	Kpnb1	chr10	-	82149900	82150369	82149900	82150044	82150983	82151066	32262	5,15,12	0,2,0	11,4,13	0,0,0	475	150	1	1	1.0,0.703,1.0	1.0,1.0,1.0	-0.099
32263	Kpnb1	Kpnb1	chr10	-	82150348	82150456	82150348	82150369	82150983	82151066	32263	190423752202	0,0,0	185312692088	0,0,1	237	150	1	1	1.0,1.0,1.0	1.0,1.0,0.999	0
32264	Kpnb1	Kpnb1	chr10	-	82150348	82150819	82150348	82150369	82150983	82151066	32264	688914867	0,0,0	698489783	0,0,1	600	150	1	1	1.0,1.0,1.0	1.0,1.0,0.995	0.002
32265	Kpnb1	Kpnb1	chr10	-	82150348	82150819	82150348	82150456	82150983	82151066	32265	2,0,0	121814611335	0,0,0	11557801305	513	150	1	1	0.0,0.0,0.0	0.0,0.0,0.0	0
32266	Kpnb1	Kpnb1	chr10	-	82152583	82152732	82152583	82152693	82154504	82154576	32266	155619381661	0,7,0	161810611639	0,0,0	189	150	1	1	1.0,0.995,1.0	1.0,1.0,1.0	-0.002
32267	Kpnb1	Kpnb1	chr10	-	82159338	82159563	82159338	82159445	82162434	82162536	32267	140918241411	0,0,0	13468481471	3,0,0	268	150	1	1	1.0,1.0,1.0	0.996,1.0,1.0	0.001
32268	Kpnb1	Kpnb1	chr10	-	82162434	82162536	82162434	82162532	82163683	82163794	32268	103613581135	0,9,0	11776321178	0,0,0	154	150	1	1	1.0,0.993,1.0	1.0,1.0,1.0	-0.002
32269	Kpnb1	Kpnb1	chr10	-	82165393	82165517	82165393	82165453	82167032	82167185	32269	0,0,2	104012971171	0,2,1	10686651114	214	150	1	1	0.0,0.0,0.001	0.0,0.002,0.001	-0.001
32270	Kpnb1	Kpnb1	chr10	-	82171794	82172033	82171794	82171977	82174143	82174202	32270	0,4,0	9041021952	0,0,0	825524948	206	150	1	1	0.0,0.003,0.0	0.0,0.0,0.0	0.001
32271	Dapk3	Dapk3	chr7	-	8524182	8524755	8524182	8524681	8524839	8524885	32271	242331246	0,0,1	307186284	0,0,0	224	150	1	1	1.0,1.0,0.994	1.0,1.0,1.0	-0.002
32272	Dapk3	Dapk3	chr7	-	8526500	8526738	8526500	8526688	8526843	8527204	32272	62,86,90	0,1,0	69,55,89	0,0,0	200	150	1	1	1.0,0.985,1.0	1.0,1.0,1.0	-0.005
32273	Dapk3	Dapk3	chr7	-	8526624	8526765	8526624	8526688	8526843	8527204	32273	359503407	0,1,0	390220393	0,0,0	227	150	1	1	1.0,0.997,1.0	1.0,1.0,1.0	-0.001
32274	Dapk3	Dapk3	chr7	-	8526624	8526765	8526624	8526738	8526843	8527204	32274	297417317	0,0,0	321166304	0,1,0	177	150	1	1	1.0,1.0,1.0	1.0,0.993,1.0	0.002
32275	Dapk3	Dapk3	chr7	-	8531552	8532040	8531552	8531651	8532155	8532295	32275	21,6,9	51,40,36	4,6,17	44,30,49	539	150	0.346301	1	0.103,0.04,0.065	0.025,0.053,0.088	0.014
32276	Dapk3	Dapk3	chr7	-	8531766	8532076	8531766	8532040	8532155	8532295	32276	0,2,2	0,0,0	1,0,2	1,0,0	186	150	1	1	NA,1.0,1.0	0.446,NA,1.0	0.277
32277	Dapk3	Dapk3	chr7	-	8531552	8532040	8531552	8531651	8532475	8532552	32277	23,6,9	90,100,98	3,7,17	70,52,65	539	150	0.903996	1	0.066,0.016,0.025	0.012,0.036,0.068	-0.003
32278	Dapk3	Dapk3	chr7	-	8531552	8532051	8531552	8531651	8532475	8532552	32278	21,10,9	90,100,98	3,6,17	70,52,65	550	150	0.950022	1	0.06,0.027,0.024	0.012,0.031,0.067	0
32279	Dapk3	Dapk3	chr7	-	8531552	8532051	8531552	8532040	8532475	8532552	32279	0,5,0	2,0,0	1,0,1	0,1,0	161	150	1	1	0.0,1.0,NA	1.0,0.0,1.0	-0.167
32280	Dapk3	Dapk3	chr7	-	8531766	8532053	8531766	8532040	8532475	8532552	32280	0,1,2	2,0,0	1,0,2	0,1,0	163	150	0.3788	1	0.0,1.0,1.0	1.0,0.0,1.0	0
32281	Dapk3	Dapk3	chr7	-	8531766	8532053	8531766	8532051	8532475	8532552	32281	0,0,2	0,4,0	0,0,1	0,0,0	152	150	1	1	NA,0.0,1.0	NA,NA,1.0	-0.5
32282	Npepps	Npepps	chr10	-	82209290	82209510	82209290	82209377	82210923	82211058	32282	222260220	0,2,0	198162249	0,0,0	283	150	1	1	1.0,0.986,1.0	1.0,1.0,1.0	-0.005
32283	Npepps	Npepps	chr10	-	82222050	82222207	82222050	82222155	82223788	82223953	32283	1,0,0	152201172	2,0,2	161124179	202	150	1	1	0.005,0.0,0.0	0.009,0.0,0.008	-0.004
32284	Npepps	Npepps	chr10	-	82227570	82228003	82227570	82227685	82228408	82228442	32284	0,1,0	135175169	0,0,0	143116195	468	150	1	1	0.0,0.002,0.0	0.0,0.0,0.0	0.001
32285	Npepps	Npepps	chr10	-	82229317	82229563	82229317	82229549	82231348	82231456	32285	123,133,90	0,0,0	106,75,137	0,0,3	164	150	1	1	1.0,1.0,1.0	1.0,1.0,0.977	0.008
32286	Fstl1	Fstl1	chr11	-	62898904	62898981	62898904	62898976	62900305	62900416	32286	373460402	0,1,0	412176378	0,0,0	155	150	1	1	1.0,0.998,1.0	1.0,1.0,1.0	-0.001
32287	Fstl1	Fstl1	chr11	-	62910321	62910493	62910321	62910451	62914055	62914160	32287	0,4,0	314398387	0,0,2	380199320	192	150	1	1	0.0,0.008,0.0	0.0,0.0,0.005	0.001
32288	Fam162a	Fam162a	chr11	+	64697768	64697891	64697814	64697891	64681035	64681069	32288	449688608	0,1,0	564430640	0,0,0	196	150	1	1	1.0,0.998,1.0	1.0,1.0,1.0	-0.001
32289	Fam162a	Fam162a	chr11	+	64702638	64702773	64702664	64702773	64697768	64697891	32289	0,0,0	565760590	0,1,0	670511731	176	150	1	1	0.0,0.0,0.0	0.0,0.002,0.0	-0.001
32290	Fam162a	Fam162a	chr11	+	64702638	64702773	64702666	64702773	64697768	64697891	32290	7,4,10	2,0,0	9,3,4	0,0,0	178	150	1	1	0.747,1.0,1.0	1.0,1.0,1.0	-0.084
32291	Fam162a	Fam162a	chr11	+	64702664	64702773	64702666	64702773	64697768	64697891	32291	572764600	2,0,0	679513735	0,0,0	152	150	1	1	0.996,1.0,1.0	1.0,1.0,1.0	-0.001
32292	Mrpl45	Mrpl45	chr10	+	82318775	82318949	82318804	82318949	82317261	82317411	32292	293517357	10,0,0	388238447	0,0,0	179	150	0.803285	1	0.961,1.0,1.0	1.0,1.0,1.0	-0.013
32294	Tarbp2	Tarbp2	chr7	+	133651811	133651924	133651831	133651924	133649196	133649345	32294	4,5,1	27,29,20	0,0,5	20,16,14	170	150	0.305892	1	0.116,0.132,0.042	0.0,0.0,0.24	0.017
32295	Tarbp2	Tarbp2	chr7	+	133652376	133652500	133652400	133652500	133651848	133651924	32295	4,1,4	2,1,0	0,2,9	0,0,0	174	150	1	1	0.633,0.463,1.0	NA,1.0,1.0	-0.301
32296	Tarbp2	Tarbp2	chr7	+	133652400	133652500	133652427	133652500	133651848	133651924	32296	3,3,0	77,127,84	1,0,1	81,58,85	177	150	0.598025	1	0.032,0.02,0.0	0.01,0.0,0.01	0.011
32297	Tarbp2	Tarbp2	chr7	+	133652400	133652807	133652689	133652807	133651848	133651924	32297	22,13,22	11,22,38	22,10,14	25,29,24	439	150	0.2702	1	0.406,0.168,0.165	0.231,0.105,0.166	0.079
32298	Med10	Med10	chr1	-	33470063	33470554	33470063	33470517	33472294	33472397	32298	228318268	2,10,2	222164280	1,0,2	187	150	0.136481	1	0.989,0.962,0.991	0.994,1.0,0.991	-0.014
32299	Gli2	Gli2	chr13	-	29980157	29980360	29980157	29980325	30002710	30002817	32299	5,5,2	0,0,0	2,4,2	1,0,0	185	150	1	1	1.0,1.0,1.0	0.619,1.0,1.0	0.127
32300	Psmc1	Psmc1	chr6	+	119397002	119397188	119397051	119397188	119396484	119396609	32300	710917740	3,0,0	661490798	0,0,0	199	150	1	1	0.994,1.0,1.0	1.0,1.0,1.0	-0.002
32301	Psmc1	Psmc1	chr6	+	119397348	119397493	119397364	119397493	119397002	119397188	32301	0,2,2	621821636	0,2,0	674390686	166	150	1	1	0.0,0.002,0.003	0.0,0.005,0.0	0
32302	Psmc1	Psmc1	chr6	+	119401624	119401776	119401626	119401776	119400702	119400892	32302	564777654	0,0,0	632412713	0,0,1	152	150	1	1	1.0,1.0,1.0	1.0,1.0,0.999	0
32303	Psmd3	Psmd3	chr10	+	83652804	83652924	83652816	83652924	83652605	83652720	32303	420649628	0,0,0	507354548	0,1,0	162	150	1	1	1.0,1.0,1.0	1.0,0.997,1.0	0.001
32304	Psmd3	Psmd3	chr10	+	83653042	83653137	83653044	83653137	83652804	83652924	32304	535710622	1,0,0	547418619	0,0,0	152	150	1	1	0.998,1.0,1.0	1.0,1.0,1.0	-0.001
32305	Psmd3	Psmd3	chr10	+	83653345	83653534	83653378	83653534	83653042	83653146	32305	0,0,1	411715547	0,6,0	491360595	183	150	1	1	0.0,0.0,0.001	0.0,0.013,0.0	-0.004
32306	Psmd3	Psmd3	chr10	+	83655134	83655618	83655156	83655618	83655000	83655051	32306	0,0,0	436564493	0,0,1	355259499	172	150	1	1	0.0,0.0,0.0	0.0,0.0,0.002	-0.001
32307	Psmd3	Psmd3	chr10	+	83655134	83655618	83655177	83655618	83655000	83655051	32307	0,0,0	7,0,0	0,0,1	7,0,0	193	150	1	1	0.0,NA,NA	0.0,NA,1.0	-0.5
32308	Psmd3	Psmd3	chr10	+	83655156	83655618	83655177	83655618	83655000	83655051	32308	436564493	7,0,0	355259499	7,0,0	171	150	1	1	0.982,1.0,1.0	0.978,1.0,1.0	0.001
32309	Plekhm1	Plekhm1	chr10	-	88320940	88321134	88320940	88321122	88324088	88324234	32309	10,17,14	0,0,1	17,9,21	0,0,1	162	150	1	1	1.0,1.0,0.928	1.0,1.0,0.951	-0.008
32310	Eif3i	Eif3i	chr5	-	141935134	141935298	141935134	141935292	141935410	141935503	32310	90012301154	10,8,14	10276451074	13,12,0	156	150	0.828254	1	0.989,0.993,0.988	0.987,0.981,1.0	0.001
32311	Eif3i	Eif3i	chr5	-	141935975	141936119	141935975	141936115	141936391	141936481	32311	102715701245	0,0,0	11778101403	0,0,1	154	150	1	1	1.0,1.0,1.0	1.0,1.0,0.999	0
32312	Eif3i	Eif3i	chr5	-	141936045	141936501	141936045	141936119	141936584	141936695	32312	90128102	0,6,1	94,62,105	1,5,1	532	150	0.48973	1	1.0,0.857,0.966	0.964,0.778,0.967	0.038
32313	Eif3i	Eif3i	chr5	-	141936045	141936514	141936045	141936119	141936584	141936695	32313	90130104	0,6,1	91,62,105	1,5,1	545	150	0.482257	1	1.0,0.856,0.966	0.962,0.773,0.967	0.04
32314	Eif3i	Eif3i	chr5	-	141936045	141936514	141936045	141936501	141936584	141936695	32314	0,3,2	0,0,0	2,2,0	4,0,0	163	150	1	1	NA,1.0,1.0	0.315,1.0,NA	0.343
32315	Eif3i	Eif3i	chr5	-	141936391	141936501	141936391	141936481	141936584	141936695	32315	0,0,0	141020401659	5,0,1	159710691824	170	150	1	1	0.0,0.0,0.0	0.003,0.0,0.0	-0.001
32316	Eif3i	Eif3i	chr5	-	141936391	141936514	141936391	141936481	141936584	141936695	32316	0,3,2	141020401659	3,2,1	159710691824	183	150	1	1	0.0,0.001,0.001	0.002,0.002,0.0	-0.001
32317	Eif3i	Eif3i	chr5	-	141938061	141938185	141938061	141938145	141938265	141938415	32317	315429300	0,3,0	322232359	0,0,0	190	150	1	1	1.0,0.991,1.0	1.0,1.0,1.0	-0.003
32318	Eif3i	Eif3i	chr5	-	141938061	141938189	141938061	141938145	141938265	141938415	32318	136418541485	0,3,0	14739301608	0,0,0	194	150	1	1	1.0,0.998,1.0	1.0,1.0,1.0	-0.001
32319	Eif3i	Eif3i	chr5	-	141938061	141938189	141938061	141938185	141938265	141938415	32319	105714321192	8,7,7	11707111267	19,13,18	154	150	0.0193595	0.50693	0.992,0.995,0.994	0.984,0.982,0.986	0.01
32320	Eif3i	Eif3i	chr5	-	141938061	141938328	141938061	141938189	141939855	141939921	32320	13,10,12	0,0,1	5,5,11	0,0,0	289	150	1	1	1.0,1.0,0.862	1.0,1.0,1.0	-0.046
32321	Eif3i	Eif3i	chr5	-	141938061	141938430	141938061	141938189	141939855	141939921	32321	195268300	0,0,1	238131206	0,0,0	391	150	1	1	1.0,1.0,0.991	1.0,1.0,1.0	-0.003
32322	Eif3i	Eif3i	chr5	-	141938061	141938440	141938061	141938189	141939855	141939921	32322	198264300	0,0,1	236133206	0,0,0	401	150	1	1	1.0,1.0,0.991	1.0,1.0,1.0	-0.003
32323	Eif3i	Eif3i	chr5	-	141938061	141938430	141938061	141938328	141939855	141939921	32323	518753576	4,0,6	548379660	0,0,6	252	150	1	1	0.987,1.0,0.983	1.0,1.0,0.985	-0.005
32324	Eif3i	Eif3i	chr5	-	141938061	141938440	141938061	141938328	141939855	141939921	32324	521749576	4,0,6	546381660	0,0,6	262	150	0.944971	1	0.987,1.0,0.982	1.0,1.0,0.984	-0.005
32325	Eif3i	Eif3i	chr5	-	141938061	141938440	141938061	141938430	141939855	141939921	32325	4,0,0	1,4,0	0,2,0	2,0,0	160	150	1	1	0.789,0.0,NA	0.0,1.0,NA	-0.105
32326	Eif3i	Eif3i	chr5	-	141938264	141938415	141938264	141938328	141939855	141939921	32326	150421061680	4,0,6	169310771844	0,0,6	237	150	1	1	0.996,1.0,0.994	1.0,1.0,0.995	-0.002
32327	Eif3i	Eif3i	chr5	-	141938264	141938430	141938264	141938415	141939855	141939921	32327	1,4,0	98713571104	2,0,0	11476981184	165	150	1	1	0.001,0.003,0.0	0.002,0.0,0.0	0.001
32328	Eif3i	Eif3i	chr5	-	141938264	141938440	141938264	141938415	141939855	141939921	32328	4,0,0	98713571104	0,2,0	11476981184	175	150	1	1	0.003,0.0,0.0	0.0,0.002,0.0	0
32329	Eif3i	Eif3i	chr5	-	141942289	141942453	141942289	141942438	141942548	141942589	32329	60,79,76	0,0,5	80,61,55	2,0,0	165	150	0.502645	1	1.0,1.0,0.933	0.973,1.0,1.0	-0.013
32330	Eif3i	Eif3i	chr5	-	141942289	141942456	141942289	141942438	141942548	141942589	32330	419555532	0,0,5	506292431	2,0,0	168	150	1	1	1.0,1.0,0.99	0.996,1.0,1.0	-0.002
32331	Eif3i	Eif3i	chr5	-	141942289	141942456	141942289	141942453	141942548	141942589	32331	359476456	0,0,0	433236376	7,5,0	153	150	0.833229	1	1.0,1.0,1.0	0.984,0.979,1.0	0.012
32332	Atp5mf	Atp5mf	chr12	+	9427326	9427467	9427351	9427467	9425013	9425121	32332	1,0,0	271034573687	0,0,1	282917802832	175	150	1	1	0.0,0.0,0.0	0.0,0.0,0.0	0
32333	Atp5mf	Atp5mf	chr12	+	9427857	9428236	9428081	9428236	9427351	9427468	32333	55,94,49	195728242573	66,37,60	212714172415	374	150	0.910254	1	0.011,0.013,0.008	0.012,0.01,0.01	0
32334	Atp5mf	Atp5mf	chr12	+	9427857	9428236	9428101	9428236	9427351	9427468	32334	55,93,49	0,0,0	65,37,60	1,0,0	394	150	1	1	1.0,1.0,1.0	0.961,1.0,1.0	0.013
32335	Atp5mf	Atp5mf	chr12	+	9428081	9428236	9428101	9428236	9427351	9427468	32335	195728242573	0,0,0	212714172415	1,0,0	170	150	1	1	1.0,1.0,1.0	0.999,1.0,1.0	0
32336	Casc3	Casc3	chr10	+	83777632	83777798	83777645	83777798	83770036	83770074	32336	0,0,0	132149166	0,1,0	155,84,122	163	150	1	1	0.0,0.0,0.0	0.0,0.011,0.0	-0.004
32337	Casc3	Casc3	chr10	+	83777860	83778036	83777884	83778036	83777645	83777798	32337	0,3,0	162185206	0,0,0	128106183	174	150	1	1	0.0,0.014,0.0	0.0,0.0,0.0	0.005
32338	Casc3	Casc3	chr10	+	83777860	83778036	83777887	83778036	83777645	83777798	32338	1,3,2	5,3,0	0,1,1	5,0,2	177	150	0.0154025	0.441748	0.145,0.459,1.0	0.0,1.0,0.298	0.102
32339	Casc3	Casc3	chr10	+	83777860	83778036	83777894	83778036	83777645	83777798	32339	15,7,5	0,3,2	6,4,7	4,2,6	184	150	0.0165896	0.464132	1.0,0.655,0.671	0.55,0.62,0.487	0.223
32340	Casc3	Casc3	chr10	+	83777884	83778036	83777887	83778036	83777645	83777798	32340	163185208	5,3,0	128107184	5,0,2	153	150	0.9595	1	0.97,0.984,1.0	0.962,1.0,0.989	0.001
32341	Casc3	Casc3	chr10	+	83777884	83778036	83777894	83778036	83777645	83777798	32341	177189211	0,3,2	134110190	4,2,6	160	150	0.0480862	0.883197	1.0,0.983,0.99	0.969,0.981,0.967	0.019
32342	Casc3	Casc3	chr10	+	83777887	83778036	83777894	83778036	83777645	83777798	32342	19,7,3	0,3,2	11,3,8	4,2,6	157	150	0.0492332	0.894737	1.0,0.69,0.589	0.724,0.589,0.56	0.135
32343	Casc3	Casc3	chr10	+	83778786	83778963	83778880	83778963	83777884	83778036	32343	299340283	0,0,0	234187322	3,0,1	244	150	1	1	1.0,1.0,1.0	0.98,1.0,0.995	0.008
32344	Casc3	Casc3	chr10	+	83784369	83784499	83784384	83784499	83783397	83783462	32344	0,4,0	165242235	1,1,0	171110215	165	150	1	1	0.0,0.015,0.0	0.005,0.008,0.0	0.001
32345	Casc3	Casc3	chr10	+	83788847	83788966	83788852	83788966	83787975	83788039	32345	156195190	0,2,1	148102155	0,0,2	155	150	1	1	1.0,0.99,0.995	1.0,1.0,0.987	-0.001
32346	Hypk	Hypk	chr3	+	108435794	108435920	108435868	108435920	108435541	108435597	32346	0,0,2	703914891	0,1,1	734425792	224	150	1	1	0.0,0.0,0.002	0.0,0.002,0.001	0
32347	Hypk	Hypk	chr3	+	108436055	108436370	108436062	108436370	108435868	108435920	32347	581780898	0,1,0	653364678	0,1,0	157	150	1	1	1.0,0.999,1.0	1.0,0.997,1.0	0.001
32348	Bace2	Bace2	chr11	+	36757926	36758412	36758080	36758412	36754598	36754687	32348	2,0,0	0,3,1	0,0,0	4,2,0	304	150	1	1	1.0,0.0,0.0	0.0,0.0,NA	0.333
32349	Bace2	Bace2	chr11	+	36761548	36761651	36761577	36761651	36754598	36754687	32349	0,0,0	437488467	0,0,3	425241430	179	150	1	1	0.0,0.0,0.0	0.0,0.0,0.006	-0.002
32350	Bace2	Bace2	chr11	+	36764934	36765055	36765009	36765055	36761577	36761794	32350	595786660	0,0,0	632394616	0,0,5	225	150	1	1	1.0,1.0,1.0	1.0,1.0,0.988	0.004
32351	Bace2	Bace2	chr11	+	36773430	36773596	36773446	36773596	36767485	36767587	32351	0,0,0	373529420	4,0,0	322315428	166	150	1	1	0.0,0.0,0.0	0.011,0.0,0.0	-0.004
32352	Bace2	Bace2	chr11	+	36789083	36789337	36789085	36789337	36776739	36776908	32352	431582588	0,0,0	410317544	0,2,0	152	150	1	1	1.0,1.0,1.0	1.0,0.994,1.0	0.002
32353	Bace2	Bace2	chr11	+	36789083	36789337	36789144	36789337	36776739	36776908	32353	431582588	0,0,15	410317544	0,0,0	211	150	0.774076	1	1.0,1.0,0.965	1.0,1.0,1.0	-0.012
32354	Bace2	Bace2	chr11	+	36789085	36789337	36789144	36789337	36776739	36776908	32354	0,0,0	0,0,15	0,2,0	0,0,0	209	150	1	1	NA,NA,0.0	NA,1.0,NA	-1
32355	Esrra	Esrra	chr1	-	204105470	204105740	204105470	204105711	204105833	204106001	32355	197272228	0,0,0	207125231	1,0,0	179	150	1	1	1.0,1.0,1.0	0.994,1.0,1.0	0.002
32356	Esrra	Esrra	chr1	-	204107126	204107265	204107126	204107261	204112455	204112792	32356	162238196	0,0,0	208116204	2,0,0	154	150	1	1	1.0,1.0,1.0	0.99,1.0,1.0	0.003
32357	Esrra	Esrra	chr1	-	204107126	204107362	204107126	204107261	204112455	204112792	32357	6,11,4	0,0,0	8,7,11	2,0,0	251	150	1	1	1.0,1.0,1.0	0.705,1.0,1.0	0.098
32358	Cad	Cad	chr6	-	25292896	25292998	25292896	25292995	25293087	25293243	32358	262349251	0,0,0	304148242	0,0,3	153	150	1	1	1.0,1.0,1.0	1.0,1.0,0.988	0.004
32359	Cad	Cad	chr6	-	25294257	25294332	25294257	25294284	25294422	25294592	32359	341510405	0,0,0	368219412	0,1,0	198	150	1	1	1.0,1.0,1.0	1.0,0.994,1.0	0.002
32361	Cad	Cad	chr6	-	25294422	25294592	25294422	25294583	25294691	25294736	32361	273399325	0,0,0	305191336	5,0,0	159	150	1	1	1.0,1.0,1.0	0.983,1.0,1.0	0.006
32362	Cad	Cad	chr6	-	25294422	25294617	25294422	25294592	25294691	25294736	32362	0,0,0	273399325	2,0,0	305191336	175	150	1	1	0.0,0.0,0.0	0.006,0.0,0.0	-0.002
32363	Cad	Cad	chr6	-	25295391	25295491	25295391	25295488	25295893	25295995	32363	0,0,0	286415349	0,2,0	354199335	153	150	1	1	0.0,0.0,0.0	0.0,0.01,0.0	-0.003
32364	Cad	Cad	chr6	-	25296385	25296576	25296385	25296558	25296871	25297073	32364	299461354	0,0,0	325195365	2,0,0	168	150	1	1	1.0,1.0,1.0	0.993,1.0,1.0	0.002
32365	Cad	Cad	chr6	-	25296871	25297073	25296871	25297071	25297295	25297427	32365	197269205	0,1,0	181126198	0,0,0	152	150	1	1	1.0,0.996,1.0	1.0,1.0,1.0	-0.001
32366	Cad	Cad	chr6	-	25298510	25298764	25298510	25298750	25299501	25299606	32366	0,2,0	205342232	0,0,0	244128274	164	150	1	1	0.0,0.005,0.0	0.0,0.0,0.0	0.002
32367	Cad	Cad	chr6	-	25299703	25299895	25299703	25299886	25300531	25300699	32367	0,0,0	200251236	1,0,2	169114199	159	150	1	1	0.0,0.0,0.0	0.006,0.0,0.009	-0.005
32368	Cad	Cad	chr6	-	25300965	25301257	25300965	25301187	25301357	25301540	32368	0,3,0	206238209	0,0,5	173117183	220	150	1	1	0.0,0.009,0.0	0.0,0.0,0.018	-0.003
32369	Cad	Cad	chr6	-	25302587	25302834	25302587	25302829	25303034	25303279	32369	161233167	0,0,0	155115191	0,2,0	155	150	1	1	1.0,1.0,1.0	1.0,0.982,1.0	0.006
32370	Cad	Cad	chr6	-	25303021	25303279	25303021	25303276	25303457	25303570	32370	245344280	0,4,0	224171264	0,0,4	153	150	1	1	1.0,0.988,1.0	1.0,1.0,0.985	0.001
32371	Cad	Cad	chr6	-	25303457	25303595	25303457	25303570	25307222	25307353	32371	0,1,0	193257230	0,0,1	163119173	175	150	1	1	0.0,0.003,0.0	0.0,0.0,0.005	-0.001
32372	Cad	Cad	chr6	-	25309642	25309778	25309642	25309755	25309858	25310044	32372	0,0,3	242258223	0,0,0	226130210	173	150	1	1	0.0,0.0,0.012	0.0,0.0,0.0	0.004
32373	Cad	Cad	chr6	-	25309858	25310044	25309858	25309974	25310216	25310388	32373	291297204	0,0,0	227135238	2,1,2	220	150	1	1	1.0,1.0,1.0	0.987,0.989,0.988	0.012
32374	Cad	Cad	chr6	-	25310725	25310867	25310725	25310777	25311028	25311171	32374	302366303	0,0,0	295183350	1,0,0	240	150	1	1	1.0,1.0,1.0	0.995,1.0,1.0	0.002
32375	Cad	Cad	chr6	-	25314477	25314617	25314477	25314506	25314821	25315176	32375	323372358	0,0,0	330182329	0,0,1	261	150	1	1	1.0,1.0,1.0	1.0,1.0,0.995	0.002
32376	Fbxl8	Fbxl8	chr19	+	33144671	33145147	33145063	33145147	33142754	33142785	32376	11,23,11	1,0,0	8,9,5	0,0,0	542	150	1	1	0.753,1.0,1.0	1.0,1.0,1.0	-0.082
32377	Fbxl8	Fbxl8	chr19	+	33145912	33147266	33145955	33147266	33145063	33145147	32377	5,9,3	19,28,18	11,4,1	11,18,9	193	150	0.543847	1	0.17,0.2,0.115	0.437,0.147,0.079	-0.059
32378	Dcaf7	Dcaf7	chr10	+	90988778	90989189	90988979	90989189	90985590	90985709	32378	0,0,0	136149114	2,0,0	91,71,119	351	150	1	1	0.0,0.0,0.0	0.009,0.0,0.0	-0.003
32379	Dcaf7	Dcaf7	chr10	+	90990819	90990966	90990848	90990966	90988979	90989189	32379	0,0,0	159191136	0,0,2	146,98,163	179	150	1	1	0.0,0.0,0.0	0.0,0.0,0.01	-0.003
32380	Plscr4	Plscr4	chr8	+	93022186	93022348	93022263	93022348	93016769	93016996	32380	0,2,2	0,0,0	2,0,0	0,1,0	227	150	1	1	NA,1.0,1.0	1.0,0.0,NA	0.5
32381	LOC102551014	LOC102551014	chr5	-	157424827	157424971	157424827	157424954	157445347	157445440	32381	0,0,2	24,19,17	0,0,0	20,19,15	167	150	1	1	0.0,0.0,0.096	0.0,0.0,0.0	0.032
32382	Pygm	Pygm	chr1	+	203696392	203696524	203696409	203696524	203695905	203696069	32382	0,1,0	7,4,1	0,0,0	1,3,5	167	150	1	1	0.0,0.183,0.0	0.0,0.0,0.0	0.061
32383	Fkbp10	Fkbp10	chr10	+	85354317	85354463	85354323	85354463	85354015	85354205	32383	430680506	3,7,0	547301551	8,1,0	156	150	1	1	0.993,0.989,1.0	0.985,0.997,1.0	0
32384	Fkbp10	Fkbp10	chr10	+	85354705	85355012	85354842	85355012	85354317	85354463	32384	53,51,66	3,0,0	47,30,39	0,0,4	287	150	0.655465	1	0.902,1.0,1.0	1.0,1.0,0.836	0.022
32385	Fkbp10	Fkbp10	chr10	+	85354705	85355012	85354873	85355012	85354317	85354463	32385	73,75,74	22,13,14	66,51,54	16,3,26	318	150	0.969266	1	0.61,0.731,0.714	0.661,0.889,0.495	0.003
32386	Fkbp10	Fkbp10	chr10	+	85354705	85355012	85354890	85355012	85354317	85354463	32386	119131104	2,0,0	96,78,108	0,0,0	335	150	1	1	0.964,1.0,1.0	1.0,1.0,1.0	-0.012
32387	Fkbp10	Fkbp10	chr10	+	85354822	85355012	85354842	85355012	85354317	85354463	32387	462652531	3,0,0	498292507	0,0,4	170	150	1	1	0.993,1.0,1.0	1.0,1.0,0.991	0.001
32388	Fkbp10	Fkbp10	chr10	+	85354822	85355012	85354873	85355012	85354317	85354463	32388	482676539	22,13,14	517313522	16,3,26	201	150	0.61172	1	0.942,0.975,0.966	0.96,0.987,0.937	0
32389	Fkbp10	Fkbp10	chr10	+	85354822	85355012	85354890	85355012	85354317	85354463	32389	528732569	2,0,0	547340576	0,0,0	218	150	1	1	0.995,1.0,1.0	1.0,1.0,1.0	-0.002
32390	Fkbp10	Fkbp10	chr10	+	85354842	85355012	85354873	85355012	85354317	85354463	32390	23,24,8	22,13,14	19,21,19	16,3,26	181	150	0.42513	1	0.464,0.605,0.321	0.496,0.853,0.377	-0.112
32391	Fkbp10	Fkbp10	chr10	+	85354842	85355012	85354890	85355012	85354317	85354463	32391	69,80,38	2,0,0	49,48,73	0,0,0	198	150	1	1	0.963,1.0,1.0	1.0,1.0,1.0	-0.012
32392	Fkbp10	Fkbp10	chr10	+	85354873	85355012	85354890	85355012	85354317	85354463	32392	68,69,44	2,0,0	46,30,80	0,0,0	167	150	1	1	0.968,1.0,1.0	1.0,1.0,1.0	-0.011
32393	Fkbp10	Fkbp10	chr10	+	85355122	85355268	85355162	85355268	85354822	85355012	32393	562714556	0,0,0	526367675	0,3,4	190	150	1	1	1.0,1.0,1.0	1.0,0.99,0.993	0.006
32394	Fkbp10	Fkbp10	chr10	+	85356090	85356394	85356212	85356394	85355804	85355997	32394	0,5,8	2,0,0	2,0,2	0,0,0	272	150	1	1	0.0,1.0,1.0	1.0,NA,1.0	-0.333
32395	Fkbp10	Fkbp10	chr10	+	85356090	85356394	85356251	85356394	85355804	85355997	32395	0,5,8	652861619	2,0,2	706416705	311	150	1	1	0.0,0.003,0.006	0.001,0.0,0.001	0.002
32396	Fkbp10	Fkbp10	chr10	+	85356212	85356394	85356251	85356394	85355804	85355997	32396	2,0,0	652861619	0,0,0	706416705	189	150	1	1	0.002,0.0,0.0	0.0,0.0,0.0	0.001
32397	Nt5c3b	Nt5c3b	chr10	-	85372824	85373010	85372824	85373006	85374546	85374593	32397	0,0,0	1,0,0	1,0,2	0,0,0	154	150	1	1	0.0,NA,NA	1.0,NA,1.0	-1
32398	Acly	Acly	chr10	-	85414785	85414899	85414785	85414848	85416904	85417048	32398	82611371045	1,0,0	842525936	0,0,0	201	150	1	1	0.998,1.0,1.0	1.0,1.0,1.0	-0.001
32399	Acly	Acly	chr10	-	85418802	85418957	85418802	85418954	85420327	85420421	32399	580777620	0,0,0	604353624	0,0,4	153	150	1	1	1.0,1.0,1.0	1.0,1.0,0.994	0.002
32400	Acly	Acly	chr10	-	85420327	85420448	85420327	85420421	85421246	85421374	32400	0,2,0	597828643	0,2,1	637354609	177	150	1	1	0.0,0.002,0.0	0.0,0.005,0.001	-0.001
32401	Acly	Acly	chr10	-	85426458	85426569	85426458	85426565	85427777	85427859	32401	354534531	0,2,1	176234435	0,0,0	154	150	1	1	1.0,0.996,0.998	1.0,1.0,1.0	-0.002
32402	Acly	Acly	chr10	-	85430508	85430861	85430508	85430613	85432842	85433011	32402	1,0,0	485617523	4,1,0	474292546	398	150	1	1	0.001,0.0,0.0	0.003,0.001,0.0	-0.001
32403	Acly	Acly	chr10	-	85439602	85439757	85439602	85439752	85448483	85448601	32403	616786565	0,0,0	612394609	1,0,0	155	150	1	1	1.0,1.0,1.0	0.998,1.0,1.0	0.001
32404	Acly	Acly	chr10	-	85455397	85455682	85455397	85455577	85457450	85457573	32404	419486530	0,1,0	412271458	0,0,0	255	150	1	1	1.0,0.997,1.0	1.0,1.0,1.0	-0.001
32405	Acly	Acly	chr10	-	85458701	85459102	85458701	85458883	85463181	85463279	32405	1,0,0	450425540	0,0,0	510288478	369	150	1	1	0.001,0.0,0.0	0.0,0.0,0.0	0
32406	Acly	Acly	chr10	-	85461092	85461165	85461092	85461162	85463181	85463279	32406	0,0,0	1,0,0	0,0,4	0,0,0	153	150	1	1	0.0,NA,NA	NA,NA,1.0	-1
32407	Acly	Acly	chr10	-	85461092	85461429	85461092	85461162	85463181	85463279	32407	3,21,8	1,0,0	9,0,5	0,0,0	417	150	1	1	0.519,1.0,1.0	1.0,NA,1.0	-0.16
32408	Acly	Acly	chr10	-	85461092	85461429	85461092	85461165	85463181	85463279	32408	3,21,8	0,0,0	9,0,4	0,0,3	414	150	1	1	1.0,1.0,1.0	1.0,NA,0.326	0.337
32409	Med15	Med15	chr11	+	83331692	83331977	83331726	83331977	83323418	83323631	32409	0,1,0	103146113	1,0,0	130,84,128	184	150	1	1	0.0,0.006,0.0	0.006,0.0,0.0	0
32411	Med15	Med15	chr11	+	83331726	83331977	83331731	83331977	83323418	83323631	32411	103146113	0,0,0	130,84,128	0,1,0	155	150	1	1	1.0,1.0,1.0	1.0,0.988,1.0	0.004
32412	Med15	Med15	chr11	+	83332963	83333299	83332972	83333299	83331726	83331977	32412	133177112	0,0,0	98,91,119	6,0,0	159	150	0.568208	1	1.0,1.0,1.0	0.939,1.0,1.0	0.02
32413	Med15	Med15	chr11	+	83351131	83351259	83351155	83351259	83350898	83351026	32413	111164141	0,0,6	113,61,127	0,1,1	174	150	0.655128	1	1.0,1.0,0.953	1.0,0.981,0.991	-0.006
32414	Med15	Med15	chr11	+	83351155	83351259	83351158	83351259	83350898	83351026	32414	0,0,7	5,3,7	0,1,1	8,2,5	153	150	0.030487	0.674288	0.0,0.0,0.495	0.0,0.329,0.164	0.001
32415	Med15	Med15	chr11	+	83352278	83352658	83352591	83352658	83351629	83351693	32415	0,2,0	123178184	0,0,0	127,81,134	463	150	1	1	0.0,0.004,0.0	0.0,0.0,0.0	0.001
32416	Med15	Med15	chr11	+	83353800	83353898	83353819	83353898	83353278	83353445	32416	198280192	0,0,0	221134237	0,0,2	169	150	1	1	1.0,1.0,1.0	1.0,1.0,0.991	0.003
32417	Kcnh4	Kcnh4	chr10	-	85677437	85677637	85677437	85677558	85678045	85678240	32417	8,7,7	0,0,0	11,3,11	0,0,2	229	150	1	1	1.0,1.0,1.0	1.0,1.0,0.783	0.072
32418	Cops7a	Cops7a	chr4	-	157769229	157769416	157769229	157769378	157770383	157770472	32418	0,3,0	0,0,0	1,0,1	0,2,0	188	150	1	1	NA,1.0,NA	1.0,0.0,1.0	0.333
32419	Cops7a	Cops7a	chr4	-	157769229	157769432	157769229	157769378	157770383	157770472	32419	153173176	0,0,0	141,88,128	0,2,0	204	150	1	1	1.0,1.0,1.0	1.0,0.97,1.0	0.01
32420	Cops7a	Cops7a	chr4	-	157769229	157769432	157769229	157769416	157770383	157770472	32420	153171176	0,1,0	140,88,127	0,0,0	166	150	1	1	1.0,0.994,1.0	1.0,1.0,1.0	-0.002
32421	Aldh9a1	Aldh9a1	chr13	+	79512559	79512828	79512631	79512828	79511557	79511692	32421	3,0,1	175252196	0,0,0	200100183	222	150	1	1	0.011,0.0,0.003	0.0,0.0,0.0	0.005
32422	Adipor2	Adipor2	chr4	-	152532708	152532906	152532708	152532880	152536225	152536345	32422	0,2,0	136179150	0,0,0	140,95,165	176	150	1	1	0.0,0.009,0.0	0.0,0.0,0.0	0.003
32423	Adipor2	Adipor2	chr4	-	152532708	152532916	152532708	152532880	152536225	152536345	32423	0,0,0	136179150	0,1,0	140,95,165	186	150	1	1	0.0,0.0,0.0	0.0,0.008,0.0	-0.003
32424	Adipor2	Adipor2	chr4	-	152532708	152532916	152532708	152532906	152536225	152536345	32424	0,0,0	0,2,0	0,1,0	0,0,0	160	150	1	1	NA,0.0,NA	NA,1.0,NA	-1
32425	Adipor2	Adipor2	chr4	-	152536225	152536345	152536225	152536343	152539501	152539760	32425	148180140	0,0,1	170,69,182	0,0,0	152	150	1	1	1.0,1.0,0.993	1.0,1.0,1.0	-0.002
32426	Ghdc	Ghdc	chr10	-	85693611	85694318	85693611	85693880	85694582	85694668	32426	23,52,51	0,0,1	53,27,46	0,2,0	588	150	1	1	1.0,1.0,0.929	1.0,0.775,1.0	0.051
32427	Ghdc	Ghdc	chr10	-	85694582	85694942	85694582	85694668	85695141	85695275	32427	0,0,4	29,48,41	6,0,1	48,22,30	424	150	0.6146	1	0.0,0.0,0.033	0.042,0.0,0.012	-0.007
32428	Ghdc	Ghdc	chr10	-	85695514	85695707	85695514	85695644	85696131	85696630	32428	19,46,45	0,0,0	37,20,25	0,0,1	213	150	1	1	1.0,1.0,1.0	1.0,1.0,0.946	0.018
32429	Map3k4	Map3k4	chr1	+	48484681	48484924	48484697	48484924	48475967	48477325	32429	56,53,47	0,2,0	64,36,39	0,0,0	166	150	1	1	1.0,0.96,1.0	1.0,1.0,1.0	-0.013
32430	Map3k4	Map3k4	chr1	+	48491370	48491571	48491454	48491571	48488840	48488998	32430	0,0,1	60,64,58	0,0,0	48,30,60	234	150	1	1	0.0,0.0,0.011	0.0,0.0,0.0	0.004
32431	Map3k4	Map3k4	chr1	+	48494299	48494566	48494377	48494566	48492911	48492995	32431	76,46,40	0,2,0	32,21,42	0,4,0	228	150	0.487384	1	1.0,0.938,1.0	1.0,0.775,1.0	0.054
32432	Fosl1	Fosl1	chr1	+	202757040	202757434	202757236	202757434	202754548	202754877	32432	0,10,1	86812951098	1,2,6	10176821107	346	150	1	1	0.0,0.003,0.0	0.0,0.001,0.002	0
32433	Fosl1	Fosl1	chr1	+	202757040	202757434	202757239	202757434	202754548	202754877	32433	0,10,1	9,16,18	1,0,6	5,15,12	349	150	0.504258	1	0.0,0.212,0.023	0.079,0.0,0.177	-0.007
32434	Fosl1	Fosl1	chr1	+	202757040	202757434	202757302	202757434	202754548	202754877	32434	82,152,69	0,0,0	84,72,119	0,0,5	412	150	0.36726	1	1.0,1.0,1.0	1.0,1.0,0.897	0.034
32435	Fosl1	Fosl1	chr1	+	202757236	202757434	202757239	202757434	202754548	202754877	32435	86812951098	9,16,18	10176821107	5,15,12	153	150	0.55807	1	0.99,0.988,0.984	0.995,0.978,0.989	0
32436	Fosl1	Fosl1	chr1	+	202757236	202757434	202757302	202757434	202754548	202754877	32436	95014371166	0,0,0	11007541220	0,0,5	216	150	1	1	1.0,1.0,1.0	1.0,1.0,0.994	0.002
32437	Fosl1	Fosl1	chr1	+	202757239	202757434	202757302	202757434	202754548	202754877	32437	91,158,86	0,0,0	88,87,125	0,0,5	213	150	0.502674	1	1.0,1.0,1.0	1.0,1.0,0.946	0.018
32438	Fosl1	Fosl1	chr1	+	202759426	202759532	202759430	202759532	202757236	202757434	32438	0,3,0	2,3,2	0,0,1	3,1,0	154	150	0.520727	1	0.0,0.493,0.0	0.0,0.0,1.0	-0.169
32439	Fosl1	Fosl1	chr1	+	202761540	202761648	202761545	202761648	202757236	202757434	32439	7101124890	0,0,8	859549901	2,0,4	155	150	1	1	1.0,1.0,0.991	0.998,1.0,0.995	-0.001
32440	Hsd17b1	Hsd17b1	chr10	+	86010985	86011160	86011106	86011160	86010505	86010599	32440	15,17,6	0,1,1	12,16,7	0,0,0	271	150	1	1	1.0,0.904,0.769	1.0,1.0,1.0	-0.109
32441	Coasy	Coasy	chr10	+	86017490	86017576	86017511	86017576	86017237	86017427	32441	3,2,0	47,63,56	0,0,0	49,21,69	171	150	0.492049	1	0.053,0.027,0.0	0.0,0.0,0.0	0.027
32442	Coasy	Coasy	chr10	+	86017758	86017843	86017761	86017843	86017511	86017576	32442	36,49,39	0,3,0	42,15,44	0,0,0	153	150	1	1	1.0,0.941,1.0	1.0,1.0,1.0	-0.02
32443	Coasy	Coasy	chr10	+	86017761	86018110	86018012	86018110	86017511	86017576	32443	12,7,22	0,0,0	7,4,7	1,0,0	401	150	1	1	1.0,1.0,1.0	0.724,1.0,1.0	0.092
32444	Coasy	Coasy	chr10	+	86017758	86017832	86017761	86017832	86017511	86017655	32444	2,1,0	0,0,0	2,2,0	0,1,0	153	150	1	1	1.0,1.0,NA	1.0,0.662,NA	0.169
32445	Rbm45	Rbm45	chr3	+	61313566	61313752	61313604	61313752	61312629	61312752	32445	55,95,83	4,1,5	67,47,75	4,2,0	188	150	0.388378	1	0.916,0.987,0.93	0.93,0.949,1.0	-0.015
32446	Rbm45	Rbm45	chr3	+	61313566	61313752	61313615	61313752	61312629	61312752	32446	58,99,89	0,0,0	71,51,80	0,0,3	199	150	1	1	1.0,1.0,1.0	1.0,1.0,0.953	0.016
32447	Rbm45	Rbm45	chr3	+	61313604	61313752	61313615	61313752	61312629	61312752	32447	7,5,11	0,0,0	8,6,5	0,0,3	161	150	0.493706	1	1.0,1.0,1.0	1.0,1.0,0.608	0.131
32448	Mlx	Mlx	chr10	+	86020514	86020604	86020526	86020604	86020039	86020076	32448	226230256	1,0,0	244,97,169	0,0,0	162	150	1	1	0.995,1.0,1.0	1.0,1.0,1.0	-0.002
32449	Mlx	Mlx	chr10	+	86020526	86020971	86020864	86020971	86020039	86020076	32449	10,4,4	6,6,7	2,3,4	8,3,6	488	150	0.198582	1	0.339,0.17,0.149	0.071,0.235,0.17	0.061
32450	Mlx	Mlx	chr10	+	86020859	86020971	86020864	86020971	86020514	86020604	32450	1,0,3	161161179	0,0,0	181104152	155	150	1	1	0.006,0.0,0.016	0.0,0.0,0.0	0.007
32451	Mlx	Mlx	chr10	+	86020859	86020971	86020887	86020971	86020514	86020604	32451	13,21,28	1,0,0	30,13,18	0,0,0	178	150	1	1	0.916,1.0,1.0	1.0,1.0,1.0	-0.028
32452	Mlx	Mlx	chr10	+	86020859	86020971	86020890	86020971	86020514	86020604	32452	17,28,37	1,0,2	38,14,20	0,0,0	181	150	0.315075	1	0.934,1.0,0.939	1.0,1.0,1.0	-0.042
32453	Mlx	Mlx	chr10	+	86020864	86020971	86020887	86020971	86020514	86020604	32453	173182204	1,0,0	211117170	0,0,0	173	150	1	1	0.993,1.0,1.0	1.0,1.0,1.0	-0.002
32454	Mlx	Mlx	chr10	+	86020864	86020971	86020890	86020971	86020514	86020604	32454	177189213	1,0,2	219118172	0,0,0	176	150	1	1	0.993,1.0,0.989	1.0,1.0,1.0	-0.006
32455	Mlx	Mlx	chr10	+	86020887	86020971	86020890	86020971	86020514	86020604	32455	5,7,9	1,0,2	8,1,2	0,0,0	153	150	0.752687	1	0.831,1.0,0.815	1.0,1.0,1.0	-0.118
32456	Mlx	Mlx	chr10	+	86021411	86021550	86021452	86021550	86021174	86021274	32456	2,7,2	148234204	1,2,0	186125204	191	150	0.734347	1	0.011,0.023,0.008	0.004,0.012,0.0	0.009
32457	Mlx	Mlx	chr10	+	86021411	86021550	86021469	86021550	86021174	86021274	32457	24,32,16	0,0,0	17,7,19	0,1,0	208	150	1	1	1.0,1.0,1.0	1.0,0.835,1.0	0.055
32458	Mlx	Mlx	chr10	+	86021411	86021550	86021481	86021550	86021174	86021274	32458	32,37,27	0,3,3	24,12,26	2,0,0	220	150	0.0490653	0.892903	1.0,0.894,0.86	0.891,1.0,1.0	-0.046
32459	Mlx	Mlx	chr10	+	86021452	86021550	86021469	86021550	86021174	86021274	32459	170259218	0,0,0	202130223	0,1,0	167	150	1	1	1.0,1.0,1.0	1.0,0.992,1.0	0.003
32460	Mlx	Mlx	chr10	+	86021452	86021550	86021481	86021550	86021174	86021274	32460	178264229	0,3,3	209135230	2,0,0	179	150	1	1	1.0,0.987,0.985	0.989,1.0,1.0	-0.006
32461	Mlx	Mlx	chr10	+	86021469	86021550	86021481	86021550	86021174	86021274	32461	8,5,11	0,3,3	7,6,7	2,0,0	162	150	0.0139998	0.413546	1.0,0.607,0.772	0.764,1.0,1.0	-0.128
32462	Bola2	Bola2	chr1	+	181292184	181292282	181292187	181292282	181291776	181292101	32462	110014921571	12,7,8	11988611358	9,1,5	153	150	1	1	0.989,0.995,0.995	0.992,0.999,0.996	-0.003
32463	Bola2	Bola2	chr1	+	181292184	181292282	181292222	181292282	181291776	181292101	32463	157921852309	2,0,0	179812291951	0,0,1	188	150	1	1	0.998,1.0,1.0	1.0,1.0,0.999	0
32464	Bola2	Bola2	chr1	+	181292187	181292282	181292222	181292282	181291776	181292101	32464	491700746	2,0,0	609369598	0,0,1	185	150	1	1	0.995,1.0,1.0	1.0,1.0,0.998	-0.001
32465	Kcnab3	Kcnab3	chr10	+	54049525	54049728	54049684	54049728	54047829	54048450	32465	0,1,0	1,3,16	0,2,1	8,4,4	309	150	0.845563	1	0.0,0.139,0.0	0.0,0.195,0.108	-0.055
32466	Kcnab3	Kcnab3	chr10	+	54051348	54051470	54051425	54051470	54050063	54050143	32466	4,0,0	7,12,5	0,0,0	5,7,10	227	150	0.323712	1	0.274,0.0,0.0	0.0,0.0,0.0	0.091
32467	Kcnab3	Kcnab3	chr10	+	54051706	54051802	54051758	54051802	54051558	54051603	32467	0,6,0	5,18,4	0,0,0	9,8,6	202	150	0.0141908	0.417575	0.0,0.198,0.0	0.0,0.0,0.0	0.066
32468	Tubg2	Tubg2	chr10	+	86096828	86096990	86096896	86096990	86096597	86096750	32468	26,54,26	1,0,0	51,33,43	0,0,0	218	150	1	1	0.947,1.0,1.0	1.0,1.0,1.0	-0.018
32469	Casp9	Casp9	chr5	+	154116367	154116457	154116368	154116457	154115818	154115995	32469	51,54,45	0,0,2	48,28,66	0,0,0	151	150	1	1	1.0,1.0,0.957	1.0,1.0,1.0	-0.014
32470	Casp9	Casp9	chr5	+	154123698	154123878	154123703	154123878	154117406	154117554	32470	57,36,46	0,2,0	42,27,36	0,0,0	155	150	1	1	1.0,0.946,1.0	1.0,1.0,1.0	-0.018
32471	Plekhh3	Plekhh3	chr10	-	86099257	86099583	86099257	86099449	86099734	86100196	32471	0,0,0	27,35,38	1,0,0	20,23,32	284	150	1	1	0.0,0.0,0.0	0.026,0.0,0.0	-0.009
32472	Plekhh3	Plekhh3	chr10	-	86101991	86102298	86101991	86102146	86103057	86103178	32472	19,38,25	0,0,0	35,25,38	2,0,4	302	150	0.0134963	0.403513	1.0,1.0,1.0	0.897,1.0,0.825	0.093
32473	Vldlr	Vldlr	chr1	+	224827152	224827272	224827157	224827272	224814566	224814720	32473	61,56,56	0,1,0	66,40,65	0,0,0	155	150	1	1	1.0,0.982,1.0	1.0,1.0,1.0	-0.006
32474	Vldlr	Vldlr	chr1	+	224832822	224833011	224832891	224833011	224831449	224831572	32474	1,1,4	66,86,87	2,1,1	75,61,93	219	150	0.616237	1	0.01,0.008,0.031	0.018,0.011,0.007	0.004
32475	Vldlr	Vldlr	chr1	+	224837575	224837794	224837640	224837794	224836830	224837002	32475	63,80,77	1,6,6	95,47,88	10,3,5	215	150	0.417967	1	0.978,0.903,0.9	0.869,0.916,0.925	0.024
32476	Vldlr	Vldlr	chr1	+	224844007	224844177	224844016	224844177	224843158	224843239	32476	104137113	0,0,1	110,85,121	0,0,0	159	150	1	1	1.0,1.0,0.991	1.0,1.0,1.0	-0.003
32477	Prkag1	Prkag1	chr7	-	129963907	129964072	129963907	129964054	129964254	129964292	32477	0,1,0	187212204	0,0,0	165137171	168	150	1	1	0.0,0.004,0.0	0.0,0.0,0.0	0.001
32478	Prkag1	Prkag1	chr7	-	129964254	129964627	129964254	129964292	129964767	129964894	32478	121125137	0,0,0	91,70,117	2,0,0	485	150	1	1	1.0,1.0,1.0	0.934,1.0,1.0	0.022
32479	Prkag1	Prkag1	chr7	-	129964429	129964627	129964429	129964595	129964767	129964894	32479	0,2,0	102,146,96	0,0,1	118,75,146	182	150	1	1	0.0,0.011,0.0	0.0,0.0,0.006	0.002
32480	Prkag1	Prkag1	chr7	-	129964677	129964894	129964677	129964857	129965205	129965260	32480	161249203	1,0,0	174116186	0,0,0	187	150	1	1	0.992,1.0,1.0	1.0,1.0,1.0	-0.003
32481	Prkag1	Prkag1	chr7	-	129965205	129965260	129965205	129965258	129965350	129965396	32481	128239180	0,1,2	147,85,170	0,0,0	152	150	1	1	1.0,0.996,0.989	1.0,1.0,1.0	-0.005
32482	Prkag1	Prkag1	chr7	-	129965205	129965395	129965205	129965390	129965531	129965590	32482	4,10,8	0,2,2	2,6,2	0,0,0	155	150	0.193762	1	1.0,0.829,0.795	1.0,1.0,1.0	-0.125
32483	Prkag1	Prkag1	chr7	-	129965350	129965396	129965350	129965390	129965531	129965590	32483	109219152	0,2,2	141,73,155	0,0,0	156	150	1	1	1.0,0.991,0.987	1.0,1.0,1.0	-0.007
32484	Prkag1	Prkag1	chr7	-	129965350	129965396	129965350	129965395	129965531	129965590	32484	105209144	0,0,0	140,67,153	1,0,0	151	150	1	1	1.0,1.0,1.0	0.993,1.0,1.0	0.002
32485	Prkag1	Prkag1	chr7	-	129965531	129965590	129965531	129965589	129965676	129965758	32485	131246208	0,1,0	192,97,177	0,0,0	151	150	1	1	1.0,0.996,1.0	1.0,1.0,1.0	-0.001
32486	Prkag1	Prkag1	chr7	-	129965676	129965806	129965676	129965758	129965906	129966016	32486	1,2,2	119199170	3,3,8	138102135	198	150	0.02791	0.638065	0.006,0.008,0.009	0.016,0.022,0.043	-0.019
32487	Prkag1	Prkag1	chr7	-	129965906	129966016	129965906	129966014	129975311	129975357	32487	156159155	0,1,1	146,95,110	1,3,0	152	150	1	1	1.0,0.994,0.994	0.993,0.969,1.0	0.009
32488	Vps29	Vps29	chr12	-	34209075	34209555	34209075	34209554	34210188	34210424	32488	462643494	0,1,0	487326526	0,0,0	151	150	1	1	1.0,0.998,1.0	1.0,1.0,1.0	-0.001
32489	Vps29	Vps29	chr12	-	34210188	34210424	34210188	34210422	34212551	34212743	32489	540786613	0,0,0	608398708	0,6,0	152	150	1	1	1.0,1.0,1.0	1.0,0.985,1.0	0.005
32490	Reck	Reck	chr5	+	58122202	58122262	58122225	58122262	58121223	58121298	32490	0,0,0	15,18,23	0,0,2	28,15,24	173	150	1	1	0.0,0.0,0.0	0.0,0.0,0.067	-0.022
32491	Reck	Reck	chr5	+	58122202	58122262	58122239	58122262	58121223	58121298	32491	0,2,4	0,1,0	7,1,2	0,0,0	187	150	1	1	NA,0.616,1.0	1.0,1.0,1.0	-0.192
32492	Reck	Reck	chr5	+	58122225	58122262	58122239	58122262	58121223	58121298	32492	15,20,27	0,1,0	35,16,24	0,0,0	164	150	1	1	1.0,0.948,1.0	1.0,1.0,1.0	-0.017
32493	Reck	Reck	chr5	+	58149068	58149281	58149076	58149281	58147004	58147184	32493	17,28,37	0,0,0	24,11,24	2,0,0	158	150	1	1	1.0,1.0,1.0	0.919,1.0,1.0	0.027
32494	Reck	Reck	chr5	+	58165608	58165714	58165640	58165714	58163857	58164068	32494	1,0,0	16,34,25	1,0,0	34,20,16	182	150	1	1	0.049,0.0,0.0	0.024,0.0,0.0	0.008
32495	Wnk4	Wnk4	chr10	+	86210533	86210798	86210712	86210798	86207260	86207423	32495	8,21,18	0,4,0	4,5,16	0,0,0	329	150	0.432155	1	1.0,0.705,1.0	1.0,1.0,1.0	-0.098
32496	Wnk4	Wnk4	chr10	+	86217096	86217293	86217250	86217293	86216217	86216355	32496	0,0,0	7,12,13	0,0,2	0,7,14	304	150	1	1	0.0,0.0,0.0	NA,0.0,0.066	-0.033
32498	Wnk4	Wnk4	chr10	+	86217250	86217293	86217254	86217293	86216217	86216355	32498	7,12,13	0,0,0	1,7,14	3,0,0	154	150	0.176343	1	1.0,1.0,1.0	0.245,1.0,1.0	0.252
32499	Wnk4	Wnk4	chr10	+	86218050	86218111	86218071	86218111	86217399	86217971	32499	1,7,8	0,0,0	5,4,2	0,0,1	171	150	1	1	1.0,1.0,1.0	1.0,1.0,0.637	0.121
32500	Wnk4	Wnk4	chr10	+	86218968	86219118	86219062	86219118	86218697	86218897	32500	7,2,8	4,6,8	0,2,2	4,3,4	244	150	0.0333752	0.711366	0.518,0.17,0.381	0.0,0.291,0.235	0.181
32501	LOC100294508	LOC100294508	chr5	+	139106311	139106455	139106353	139106455	139103922	139104169	32501	0,1,0	28,53,29	0,0,0	33,10,41	192	150	1	1	0.0,0.015,0.0	0.0,0.0,0.0	0.005
32502	LOC100294508	LOC100294508	chr5	+	139115346	139115434	139115373	139115434	139111970	139112068	32502	43,60,52	0,1,1	55,19,64	0,0,0	177	150	1	1	1.0,0.981,0.978	1.0,1.0,1.0	-0.014
32503	LOC100294508	LOC100294508	chr5	+	139118791	139118924	139118793	139118924	139116698	139116791	32503	35,48,39	0,1,0	38,18,61	0,0,0	152	150	1	1	1.0,0.979,1.0	1.0,1.0,1.0	-0.007
32504	LOC100294508	LOC100294508	chr5	+	139124440	139124573	139124442	139124573	139123820	139123944	32504	53,66,64	2,0,0	59,33,51	0,0,0	152	150	1	1	0.963,1.0,1.0	1.0,1.0,1.0	-0.012
32505	LOC100294508	LOC100294508	chr5	+	139127153	139127323	139127189	139127323	139126171	139126320	32505	0,1,0	48,52,34	0,0,0	24,25,33	186	150	1	1	0.0,0.015,0.0	0.0,0.0,0.0	0.005
32506	LOC100294508	LOC100294508	chr5	+	139132897	139133040	139132922	139133040	139128741	139128901	32506	60,76,77	2,0,0	43,35,94	0,0,0	175	150	1	1	0.963,1.0,1.0	1.0,1.0,1.0	-0.012
32507	LOC100294508	LOC100294508	chr5	+	139135727	139135819	139135735	139135819	139134194	139134285	32507	61,72,51	0,0,1	74,22,61	0,0,0	158	150	1	1	1.0,1.0,0.98	1.0,1.0,1.0	-0.007
32508	Ccnc	Ccnc	chr5	+	35269516	35269623	35269523	35269623	35266892	35267035	32508	89,116,90	0,0,2	70,65,118	0,0,1	157	150	1	1	1.0,1.0,0.977	1.0,1.0,0.991	-0.005
32509	Ccnc	Ccnc	chr5	+	35270577	35270662	35270579	35270662	35269516	35269623	32509	174143149	0,0,0	166,87,153	0,1,0	152	150	1	1	1.0,1.0,1.0	1.0,0.988,1.0	0.004
32510	Ccnc	Ccnc	chr5	+	35275452	35275508	35275484	35275508	35273893	35273945	32510	146173139	0,0,0	133107166	0,0,1	182	150	1	1	1.0,1.0,1.0	1.0,1.0,0.993	0.002
32511	Ccnc	Ccnc	chr5	+	35277706	35277774	35277709	35277774	35277274	35277366	32511	175194188	4,2,0	159,89,167	0,0,0	153	150	1	1	0.977,0.99,1.0	1.0,1.0,1.0	-0.011
32512	Ccnc	Ccnc	chr5	+	35281013	35281132	35281014	35281132	35280706	35280786	32512	216210186	0,0,1	165107185	0,0,0	151	150	1	1	1.0,1.0,0.995	1.0,1.0,1.0	-0.002
32513	Ccnc	Ccnc	chr5	+	35281897	35281991	35281900	35281991	35281013	35281132	32513	61,86,58	4,0,2	51,28,66	4,0,0	153	150	0.55007	1	0.937,1.0,0.966	0.926,1.0,1.0	-0.008
32514	Tcfl5	Tcfl5	chr3	-	167736312	167736487	167736312	167736471	167747084	167747226	32514	0,0,0	7,11,13	0,0,2	10,0,4	166	150	1	1	0.0,0.0,0.0	0.0,NA,0.311	-0.155
32515	Tcfl5	Tcfl5	chr3	-	167736312	167736490	167736312	167736471	167747084	167747226	32515	0,0,2	7,11,13	1,0,0	10,0,4	169	150	1	1	0.0,0.0,0.12	0.082,NA,0.0	-0.001
32516	Tcfl5	Tcfl5	chr3	-	167736312	167736499	167736312	167736471	167747084	167747226	32516	2,0,0	7,11,13	0,0,0	10,0,4	178	150	1	1	0.194,0.0,0.0	0.0,NA,0.0	0.065
32517	Tcfl5	Tcfl5	chr3	-	167736312	167736490	167736312	167736487	167747084	167747226	32517	0,0,2	0,0,0	1,0,0	0,0,2	153	150	1	1	NA,NA,1.0	1.0,NA,0.0	0.5
32518	Tcfl5	Tcfl5	chr3	-	167736312	167736499	167736312	167736487	167747084	167747226	32518	2,0,0	0,0,0	0,0,0	0,0,2	162	150	1	1	1.0,NA,NA	NA,NA,0.0	1
32519	Tcfl5	Tcfl5	chr3	-	167736312	167736499	167736312	167736490	167747084	167747226	32519	2,0,0	0,0,2	0,0,0	1,0,0	159	150	1	1	1.0,NA,0.0	0.0,NA,NA	0.5
32520	Tcfl5	Tcfl5	chr3	-	167737917	167737950	167737917	167737945	167747084	167747226	32520	0,0,0	0,1,0	2,0,0	1,0,0	155	150	1	1	NA,0.0,NA	0.659,NA,NA	-0.659
32521	Tcfl5	Tcfl5	chr3	-	167737917	167738217	167737917	167737945	167747084	167747226	32521	0,1,0	0,1,0	1,0,1	1,0,0	422	150	1	1	NA,0.262,NA	0.262,NA,1.0	-0.369
32522	Tcfl5	Tcfl5	chr3	-	167737917	167738217	167737917	167737950	167747084	167747226	32522	0,1,0	0,0,0	0,0,1	1,0,0	417	150	1	1	NA,1.0,NA	0.0,NA,1.0	0.5
32523	Tcfl5	Tcfl5	chr3	-	167747084	167747226	167747084	167747220	167750215	167750462	32523	84169145	0,0,2	108,78,110	0,0,0	156	150	1	1	1.0,1.0,0.986	1.0,1.0,1.0	-0.005
32524	Tcfl5	Tcfl5	chr3	-	167750215	167750459	167750215	167750456	167751897	167752060	32524	65,59,87	0,0,0	108,52,81	13,0,0	153	150	0.00089116	0.0654487	1.0,1.0,1.0	0.891,1.0,1.0	0.036
32525	Tcfl5	Tcfl5	chr3	-	167750215	167750462	167750215	167750456	167751897	167752060	32525	81,85,101	0,0,0	83,35,64	13,0,0	156	150	0.000126678	0.0162805	1.0,1.0,1.0	0.86,1.0,1.0	0.047
32526	Tcfl5	Tcfl5	chr3	-	167751897	167752060	167751897	167751976	167752478	167752662	32526	119159133	2,0,0	122,83,121	0,0,0	234	150	1	1	0.974,1.0,1.0	1.0,1.0,1.0	-0.009
32527	Tcfl5	Tcfl5	chr3	-	167751897	167752060	167751897	167751976	167753545	167754174	32527	49,58,54	0,0,0	55,22,48	0,2,0	234	150	1	1	1.0,1.0,1.0	1.0,0.876,1.0	0.041
32528	Tcfl5	Tcfl5	chr3	-	167752478	167752662	167752478	167752607	167753545	167754174	32528	96,89,83	5,1,2	84,56,81	3,2,3	205	150	0.773508	1	0.934,0.985,0.968	0.953,0.953,0.952	0.01
32529	Cpox	Cpox	chr11	-	41944260	41944404	41944260	41944401	41945964	41946568	32529	59,80,92	0,1,0	56,54,83	0,3,3	153	150	0.676959	1	1.0,0.987,1.0	1.0,0.946,0.964	0.026
32530	Cpox	Cpox	chr11	-	41944260	41944408	41944260	41944401	41945964	41946568	32530	1,3,0	0,1,0	0,3,0	0,3,3	157	150	1	1	1.0,0.741,NA	NA,0.489,0.0	0.626
32531	Cpox	Cpox	chr11	-	41944260	41944408	41944260	41944404	41945964	41946568	32531	0,0,0	58,77,92	0,3,0	56,54,83	154	150	1	1	0.0,0.0,0.0	0.0,0.051,0.0	-0.017
32532	Dut	Dut	chr3	+	112509588	112509989	112509631	112509989	112509323	112509394	32532	2,2,0	396580477	0,0,2	376284439	193	150	1	1	0.004,0.003,0.0	0.0,0.0,0.004	0.001
32533	Atp6ap2	Atp6ap2	chrX	-	10191650	10191770	10191650	10191763	10193231	10193381	32533	197274228	0,0,0	187150251	0,0,2	157	150	1	1	1.0,1.0,1.0	1.0,1.0,0.992	0.003
32534	Atp6ap2	Atp6ap2	chrX	-	10191650	10191833	10191650	10191763	10193231	10193381	32534	1,4,3	0,0,0	1,1,4	0,0,2	220	150	1	1	1.0,1.0,1.0	1.0,1.0,0.577	0.141
32535	Atp6ap2	Atp6ap2	chrX	-	10191650	10191833	10191650	10191770	10193231	10193381	32535	0,0,0	196270225	1,0,0	187149247	213	150	1	1	0.0,0.0,0.0	0.004,0.0,0.0	-0.001
32536	Atp6ap2	Atp6ap2	chrX	-	10193231	10193381	10193231	10193366	10194074	10194128	32536	202327203	0,0,0	212149252	2,0,0	165	150	1	1	1.0,1.0,1.0	0.99,1.0,1.0	0.003
32537	Atp6ap2	Atp6ap2	chrX	-	10194074	10194128	10194074	10194097	10195152	10195290	32537	276401300	0,1,0	317193340	0,0,0	181	150	1	1	1.0,0.997,1.0	1.0,1.0,1.0	-0.001
32538	Atp6ap2	Atp6ap2	chrX	-	10195448	10195544	10195448	10195540	10202459	10202591	32538	152204206	0,0,1	171103205	2,0,0	154	150	1	1	1.0,1.0,0.995	0.988,1.0,1.0	0.002
32539	Atp6ap2	Atp6ap2	chrX	-	10202459	10202937	10202459	10202591	10203803	10203934	32539	2,3,0	126218199	4,0,0	144112153	496	150	1	1	0.005,0.004,0.0	0.008,0.0,0.0	0
32540	Atp6ap2	Atp6ap2	chrX	-	10202459	10202956	10202459	10202591	10203803	10203934	32540	0,2,0	126218199	0,0,0	144112153	515	150	1	1	0.0,0.003,0.0	0.0,0.0,0.0	0.001
32541	Atp6ap2	Atp6ap2	chrX	-	10202459	10202956	10202459	10202937	10203803	10203934	32541	0,1,0	2,2,0	0,0,0	4,0,0	169	150	1	1	0.0,0.307,NA	0.0,NA,NA	0.153
32542	Rpl27	Rpl27	chr10	+	86376492	86376662	86376527	86376662	86375776	86375859	32542	667485219240	2,19,92	827046047386	29,20,45	185	150	0.76743	1	1.0,0.997,0.988	0.996,0.995,0.993	0
32543	Rpl27	Rpl27	chr10	+	86378856	86379027	86378916	86379027	86376492	86376662	32543	18,30,6	376349584134	20,21,29	400626944225	210	150	1	1	0.003,0.004,0.001	0.004,0.006,0.005	-0.002
32544	Atxn7	Atxn7	chr15	-	11123079	11123146	11123079	11123118	11124442	11125406	32544	7,4,2	0,0,0	5,1,1	1,0,0	178	150	1	1	1.0,1.0,1.0	0.808,1.0,1.0	0.064
32545	Atxn7	Atxn7	chr15	-	11135953	11136036	11135953	11136032	11136488	11136751	32545	13,4,7	0,0,0	13,5,12	2,0,0	154	150	1	1	1.0,1.0,1.0	0.864,1.0,1.0	0.045
32546	Ccdc174	Ccdc174	chr4	+	124395757	124395858	124395760	124395858	124394769	124394874	32546	52,77,69	0,0,0	74,40,86	0,0,1	153	150	1	1	1.0,1.0,1.0	1.0,1.0,0.988	0.004
32547	Arhgdia	Arhgdia	chr10	-	105855948	105856011	105855948	105856004	105856091	105856168	32547	80239290	12,0,0	195117205	0,0,0	157	150	0.128832	1	0.864,1.0,1.0	1.0,1.0,1.0	-0.045
32548	Arhgdia	Arhgdia	chr10	-	105855948	105856012	105855948	105856004	105856091	105856168	32548	224530912945	12,0,0	253416562690	0,0,0	158	150	1	1	0.994,1.0,1.0	1.0,1.0,1.0	-0.002
32549	Arhgdia	Arhgdia	chr10	-	105855948	105856012	105855948	105856011	105856091	105856168	32549	216628562656	0,1,0	234215402487	0,0,0	151	150	1	1	1.0,1.0,1.0	1.0,1.0,1.0	0
32550	Arhgdia	Arhgdia	chr10	-	105856599	105856882	105856599	105856815	105857966	105858020	32550	3,0,5	154119161927	0,1,0	17839641600	217	150	1	1	0.001,0.0,0.002	0.0,0.001,0.0	0.001
32551	Arhgdia	Arhgdia	chr10	-	105856599	105856904	105856599	105856815	105857966	105858020	32551	1,2,7	154119161927	0,0,0	17839641600	239	150	1	1	0.0,0.001,0.002	0.0,0.0,0.0	0.001
32552	Arhgdia	Arhgdia	chr10	-	105856599	105856904	105856599	105856882	105857966	105858020	32552	1,2,7	3,0,5	0,0,0	0,1,0	172	150	1	1	0.225,1.0,0.55	NA,0.0,NA	0.592
32553	Drap1	Drap1	chr1	-	202732268	202732476	202732268	202732426	202732854	202732943	32553	562912753	0,13,18	752440762	0,0,0	200	150	0.0255001	0.603092	1.0,0.981,0.969	1.0,1.0,1.0	-0.017
32554	Drap1	Drap1	chr1	-	202732803	202732943	202732803	202732924	202733083	202733198	32554	83012641221	0,4,0	10586981048	0,0,0	169	150	1	1	1.0,0.996,1.0	1.0,1.0,1.0	-0.001
32555	Drap1	Drap1	chr1	-	202733083	202733198	202733083	202733177	202733278	202733416	32555	45,88,64	0,3,0	37,22,60	0,0,2	171	150	1	1	1.0,0.963,1.0	1.0,1.0,0.963	0
32556	Drap1	Drap1	chr1	-	202733695	202733997	202733695	202733935	202734178	202734468	32556	96126100	0,1,0	80,76,103	0,0,0	212	150	1	1	1.0,0.989,1.0	1.0,1.0,1.0	-0.004
32557	Drap1	Drap1	chr1	-	202733874	202733947	202733874	202733935	202734178	202734468	32557	688882839	0,1,0	731486768	0,0,0	162	150	1	1	1.0,0.999,1.0	1.0,1.0,1.0	0
32558	Drap1	Drap1	chr1	-	202733874	202733997	202733874	202733947	202734178	202734468	32558	13,15,10	605771749	14,7,4	665417669	200	150	0.442185	1	0.016,0.014,0.01	0.016,0.012,0.004	0.003
32559	Ppa1	Ppa1	chr20	+	29598363	29598433	29598367	29598433	29593999	29594058	32559	0,8,0	32,39,61	3,2,4	41,26,64	154	150	0.662973	1	0.0,0.167,0.0	0.067,0.07,0.057	-0.009
32560	Ppa1	Ppa1	chr20	+	29602077	29602226	29602106	29602226	29600772	29600826	32560	2,1,0	452565438	0,0,0	473272449	179	150	1	1	0.004,0.001,0.0	0.0,0.0,0.0	0.002
32561	Ppa1	Ppa1	chr20	+	29608315	29608443	29608317	29608443	29606715	29606842	32561	406558531	0,2,0	442274458	0,0,2	152	150	1	1	1.0,0.996,1.0	1.0,1.0,0.996	0
32562	Ppa1	Ppa1	chr20	+	29608821	29608907	29608824	29608907	29608315	29608443	32562	375595472	0,0,2	505303478	0,0,0	153	150	1	1	1.0,1.0,0.996	1.0,1.0,1.0	-0.001
32563	Nbr1	Nbr1	chr10	+	86481912	86481997	86481930	86481997	86478298	86478390	32563	1,0,3	179210229	1,0,0	204,83,172	168	150	1	1	0.005,0.0,0.012	0.004,0.0,0.0	0.004
32564	Nbr1	Nbr1	chr10	+	86481912	86482393	86482276	86482393	86478298	86478390	32564	6,9,11	0,6,0	5,4,6	6,0,0	514	150	0.978496	1	1.0,0.304,1.0	0.196,1.0,1.0	0.036
32565	Nbr1	Nbr1	chr10	+	86482212	86482393	86482276	86482393	86481930	86481997	32565	1,0,0	163195188	1,0,0	158,89,165	214	150	1	1	0.004,0.0,0.0	0.004,0.0,0.0	0
32566	Nbr1	Nbr1	chr10	+	86489709	86489907	86489742	86489907	86487903	86487926	32566	225241253	0,0,0	236,95,204	2,0,0	183	150	1	1	1.0,1.0,1.0	0.99,1.0,1.0	0.003
32567	Nbr1	Nbr1	chr10	+	86496825	86497154	86497043	86497154	86496497	86496573	32567	0,0,0	225252280	0,0,1	227159300	368	150	1	1	0.0,0.0,0.0	0.0,0.0,0.001	0
32568	Nbr1	Nbr1	chr10	+	86497787	86497862	86497798	86497862	86497390	86497555	32568	275402301	0,0,0	320221334	0,2,0	161	150	1	1	1.0,1.0,1.0	1.0,0.99,1.0	0.003
32569	Nbr1	Nbr1	chr10	+	86501001	86501093	86501004	86501093	86499299	86499714	32569	267315230	0,0,1	250181273	0,0,0	153	150	1	1	1.0,1.0,0.996	1.0,1.0,1.0	-0.001
32570	Nbr1	Nbr1	chr10	+	86501741	86501799	86501743	86501799	86501001	86501093	32570	203239208	0,0,0	188133264	0,0,2	152	150	1	1	1.0,1.0,1.0	1.0,1.0,0.992	0.003
32571	Nbr1	Nbr1	chr10	+	86502142	86502559	86502453	86502559	86501741	86501799	32571	8,7,1	179209172	11,4,2	163,99,196	461	150	0.933096	1	0.014,0.011,0.002	0.021,0.013,0.003	-0.003
32573	Wdfy2	Wdfy2	chr15	+	37182187	37182334	37182217	37182334	37178447	37178598	32573	0,1,0	0,0,0	0,0,0	0,0,1	180	150	1	1	NA,1.0,NA	NA,NA,0.0	1
32574	Wdfy2	Wdfy2	chr15	+	37182187	37182334	37182221	37182334	37178447	37178598	32574	0,1,0	27,14,13	0,0,0	12,9,17	184	150	1	1	0.0,0.055,0.0	0.0,0.0,0.0	0.018
32575	Wdfy2	Wdfy2	chr15	+	37182216	37182334	37182217	37182334	37178447	37178598	32575	1,0,0	0,0,0	0,0,0	0,0,1	151	150	1	1	1.0,NA,NA	NA,NA,0.0	1
32576	Wdfy2	Wdfy2	chr15	+	37182216	37182334	37182221	37182334	37178447	37178598	32576	1,0,0	27,14,13	0,0,0	12,9,17	155	150	1	1	0.035,0.0,0.0	0.0,0.0,0.0	0.012
32577	Wdfy2	Wdfy2	chr15	+	37182217	37182334	37182221	37182334	37178447	37178598	32577	0,0,0	27,14,13	0,0,1	12,9,17	154	150	1	1	0.0,0.0,0.0	0.0,0.0,0.054	-0.018
32578	Ric1	Ric1	chr1	+	227337896	227338004	227337898	227338004	227313396	227313504	32578	4,0,3	0,0,0	0,0,2	2,0,0	152	150	1	1	1.0,NA,1.0	0.0,NA,1.0	0.5
32579	Ric1	Ric1	chr1	+	227337896	227338004	227337898	227338004	227320927	227321007	32579	26,29,21	0,2,0	31,13,36	4,0,1	152	150	0.185633	1	1.0,0.935,1.0	0.884,1.0,0.973	0.026
32580	Ric1	Ric1	chr1	+	227344112	227344204	227344115	227344204	227342207	227342341	32580	36,45,47	2,0,0	39,30,65	0,0,0	153	150	1	1	0.946,1.0,1.0	1.0,1.0,1.0	-0.018
32581	Ric1	Ric1	chr1	+	227358605	227358809	227358632	227358809	227356536	227356689	32581	43,45,46	0,0,0	20,16,42	1,2,0	177	150	0.906516	1	1.0,1.0,1.0	0.944,0.871,1.0	0.062
32582	Ric1	Ric1	chr1	+	227365666	227365827	227365671	227365827	227364867	227364957	32582	44,57,40	0,0,0	44,27,40	0,1,0	155	150	1	1	1.0,1.0,1.0	1.0,0.963,1.0	0.012
32583	Zdhhc20	Zdhhc20	chr15	-	31984691	31984775	31984691	31984768	31987264	31987380	32583	1,0,0	68,77,76	0,0,2	76,54,96	157	150	1	1	0.014,0.0,0.0	0.0,0.0,0.02	-0.002
32584	Zdhhc20	Zdhhc20	chr15	-	31984691	31985150	31984691	31984768	31987264	31987380	32584	3,2,0	68,77,76	0,1,1	76,54,96	532	150	1	1	0.012,0.007,0.0	0.0,0.005,0.003	0.004
32585	Zdhhc20	Zdhhc20	chr15	-	31984691	31985150	31984691	31984775	31987264	31987380	32585	2,2,0	0,0,0	0,1,1	0,0,2	525	150	1	1	1.0,1.0,NA	NA,1.0,0.125	0.438
32586	Zdhhc20	Zdhhc20	chr15	-	31991151	31991278	31991151	31991242	31995863	31996020	32586	108123107	1,0,0	146,78,98	0,0,0	186	150	1	1	0.989,1.0,1.0	1.0,1.0,1.0	-0.004
32587	Zdhhc20	Zdhhc20	chr15	-	32019694	32019798	32019694	32019793	32038690	32039006	32587	6,8,4	0,0,0	6,5,6	0,1,0	155	150	1	1	1.0,1.0,1.0	1.0,0.829,1.0	0.057
32588	Gtpbp8	Gtpbp8	chr11	+	55955231	55955631	55955236	55955631	55952285	55952404	32588	29,41,25	2,0,0	37,20,18	0,0,0	155	150	1	1	0.933,1.0,1.0	1.0,1.0,1.0	-0.022
32589	Btbd9	Btbd9	chr20	-	8602733	8602945	8602733	8602940	8643858	8645567	32589	27,21,12	1,0,0	19,9,22	0,0,0	155	150	1	1	0.963,1.0,1.0	1.0,1.0,1.0	-0.012
32590	Usp31	Usp31	chr1	-	176249988	176250124	176249988	176250104	176250843	176250936	32590	24,42,38	2,0,6	29,37,23	0,0,0	170	150	0.00361801	0.164951	0.914,1.0,0.848	1.0,1.0,1.0	-0.079
32591	Kitlg	Kitlg	chr7	+	34954651	34954831	34954660	34954831	34942735	34942798	32591	0,0,0	29,25,32	0,0,4	32,22,25	159	150	0.910447	1	0.0,0.0,0.0	0.0,0.0,0.131	-0.044
32592	Calm1	Calm1	chr6	+	119490445	119490476	119490454	119490476	119487690	119487807	32592	92714591117	2,0,0	10217311152	0,0,0	159	150	1	1	0.998,1.0,1.0	1.0,1.0,1.0	-0.001
32593	Calm1	Calm1	chr6	+	119494074	119494181	119494098	119494181	119492045	119492189	32593	161420662051	0,0,0	182812241877	2,0,0	174	150	1	1	1.0,1.0,1.0	0.999,1.0,1.0	0
32594	G6pc3	G6pc3	chr10	+	87149649	87149740	87149653	87149740	87149157	87149264	32594	258389326	0,0,3	295216329	0,0,0	154	150	1	1	1.0,1.0,0.991	1.0,1.0,1.0	-0.003
32595	Atxn7l3	Atxn7l3	chr10	-	87245453	87245830	87245453	87245785	87245983	87246027	32595	3,9,9	0,0,0	10,7,13	1,0,2	195	150	0.607897	1	1.0,1.0,1.0	0.885,1.0,0.833	0.094
32596	Atxn7l3	Atxn7l3	chr10	-	87245688	87245785	87245688	87245760	87245983	87246027	32596	1,2,0	111161133	2,0,4	145,80,144	175	150	1	1	0.008,0.011,0.0	0.012,0.0,0.023	-0.005
32597	Atxn7l3	Atxn7l3	chr10	-	87245688	87245830	87245688	87245760	87245983	87246027	32597	4,11,9	111161133	11,7,15	145,80,144	220	150	0.13866	1	0.024,0.045,0.044	0.049,0.056,0.066	-0.019
32598	Atxn7l3	Atxn7l3	chr10	-	87245983	87246467	87245983	87246321	87246635	87246721	32598	7,9,13	2,0,2	4,2,6	3,4,0	296	150	0.0723376	1	0.639,1.0,0.767	0.403,0.202,1.0	0.267
32599	Atxn7l3	Atxn7l3	chr10	-	87246257	87246326	87246257	87246321	87246635	87246721	32599	154194148	2,0,2	166107193	3,4,0	155	150	0.686718	1	0.987,1.0,0.986	0.982,0.963,1.0	0.009
32600	Atxn7l3	Atxn7l3	chr10	-	87246257	87246467	87246257	87246326	87246635	87246721	32600	1,7,4	148192139	0,2,1	162107188	291	150	0.812014	1	0.003,0.018,0.015	0.0,0.01,0.003	0.008
32601	Atxn7l3	Atxn7l3	chr10	-	87246428	87246885	87246428	87246664	87247209	87247232	32601	148150131	1,0,0	155,80,143	2,0,0	371	150	1	1	0.984,1.0,1.0	0.969,1.0,1.0	0.005
32602	Atxn7l3	Atxn7l3	chr10	-	87246428	87246906	87246428	87246664	87247209	87247232	32602	44,52,40	1,0,0	40,28,46	2,0,0	392	150	1	1	0.944,1.0,1.0	0.884,1.0,1.0	0.02
32603	Atxn7l3	Atxn7l3	chr10	-	87247406	87247858	87247406	87247822	87248063	87248196	32603	18,31,19	6,12,13	33,14,18	12,16,11	186	150	0.394297	1	0.708,0.676,0.541	0.689,0.414,0.569	0.084
32604	Atxn7l3	Atxn7l3	chr10	-	87247688	87247860	87247688	87247822	87248063	87248196	32604	181223189	6,12,13	210113223	12,16,11	188	150	0.204726	1	0.96,0.937,0.921	0.933,0.849,0.942	0.031
32605	Atxn7l3	Atxn7l3	chr10	-	87247688	87247860	87247688	87247858	87248063	87248196	32605	174200174	11,8,4	186100209	9,1,4	152	150	0.196208	1	0.94,0.961,0.977	0.953,0.99,0.981	-0.015
32606	Atxn7l3	Atxn7l3	chr10	-	87248078	87248576	87248078	87248196	87249956	87250186	32606	9,2,2	0,0,0	1,3,13	1,0,1	530	150	1	1	1.0,1.0,1.0	0.221,1.0,0.786	0.331
32607	Atxn7l3	Atxn7l3	chr10	-	87248325	87248606	87248325	87248576	87249956	87250186	32607	82,69,74	0,0,0	68,46,93	0,0,1	180	150	1	1	1.0,1.0,1.0	1.0,1.0,0.987	0.004
32608	Hint3	Hint3	chr1	+	27042047	27042136	27042066	27042136	27039469	27039587	32608	2,0,0	27,51,25	0,0,0	19,10,44	169	150	1	1	0.062,0.0,0.0	0.0,0.0,0.0	0.021
32609	Hint3	Hint3	chr1	+	27043561	27043730	27043603	27043730	27042066	27042136	32609	0,6,0	17,35,22	1,0,0	10,3,23	192	150	0.0866632	1	0.0,0.118,0.0	0.072,0.0,0.0	0.015
32610	Hint3	Hint3	chr1	+	27043561	27043730	27043662	27043730	27042066	27042136	32610	3,12,4	0,3,0	2,1,17	0,2,0	251	150	0.60184	1	1.0,0.705,1.0	1.0,0.23,1.0	0.158
32611	Hint3	Hint3	chr1	+	27043603	27043730	27043662	27043730	27042066	27042136	32611	20,41,26	0,3,0	11,4,40	0,2,0	209	150	0.297796	1	1.0,0.907,1.0	1.0,0.589,1.0	0.106
32612	Ubtf	Ubtf	chr10	-	87260667	87260811	87260667	87260808	87260901	87260973	32612	314472370	0,0,0	323212353	3,0,0	153	150	1	1	1.0,1.0,1.0	0.991,1.0,1.0	0.003
32613	Ubtf	Ubtf	chr10	-	87260679	87260973	87260679	87260861	87261064	87261112	32613	299439359	0,0,0	271194328	0,0,1	262	150	1	1	1.0,1.0,1.0	1.0,1.0,0.995	0.002
32614	Ubtf	Ubtf	chr10	-	87260679	87261126	87260679	87261112	87261954	87262144	32614	0,0,0	324416387	0,0,2	315214305	164	150	1	1	0.0,0.0,0.0	0.0,0.0,0.006	-0.002
32615	Ubtf	Ubtf	chr10	-	87261954	87262144	87261954	87262119	87262235	87262324	32615	325551414	0,0,0	348268455	1,0,0	175	150	1	1	1.0,1.0,1.0	0.997,1.0,1.0	0.001
32616	Ubtf	Ubtf	chr10	-	87261978	87262324	87261978	87262322	87262693	87262804	32616	307462364	2,0,4	352241423	0,0,0	152	150	1	1	0.993,1.0,0.989	1.0,1.0,1.0	-0.006
32617	Ubtf	Ubtf	chr10	-	87263396	87263593	87263396	87263552	87263652	87263766	32617	0,0,0	295476334	0,0,1	341198387	191	150	1	1	0.0,0.0,0.0	0.0,0.0,0.002	-0.001
32618	Ubtf	Ubtf	chr10	-	87263652	87263766	87263652	87263764	87263857	87263899	32618	241338271	0,2,0	264153303	0,0,0	152	150	1	1	1.0,0.994,1.0	1.0,1.0,1.0	-0.002
32619	Ubtf	Ubtf	chr10	-	87264456	87264590	87264456	87264566	87264938	87265049	32619	251302323	0,2,0	279166247	0,0,0	174	150	1	1	1.0,0.992,1.0	1.0,1.0,1.0	-0.003
32620	Ubtf	Ubtf	chr10	-	87267992	87268127	87267992	87268088	87268843	87269019	32620	48,53,33	0,0,0	34,32,50	0,0,2	189	150	1	1	1.0,1.0,1.0	1.0,1.0,0.952	0.016
32621	Ubtf	Ubtf	chr10	-	87267992	87268148	87267992	87268088	87268843	87269019	32621	49,66,51	0,0,0	43,39,62	0,0,2	210	150	1	1	1.0,1.0,1.0	1.0,1.0,0.957	0.014
32622	Ubtf	Ubtf	chr10	-	87267992	87268148	87267992	87268127	87268843	87269019	32622	7,13,18	6,0,0	10,7,12	1,0,0	171	150	0.0307758	0.678483	0.506,1.0,1.0	0.898,1.0,1.0	-0.131
32623	Ubtf	Ubtf	chr10	-	87268242	87268635	87268242	87268326	87268843	87269019	32623	0,0,0	287379346	0,1,2	336208316	459	150	1	1	0.0,0.0,0.0	0.0,0.002,0.002	-0.001
32624	Rundc3a	Rundc3a	chr10	+	87356735	87356851	87356758	87356851	87352645	87352989	32624	83,121,92	0,1,0	89,47,96	0,0,0	173	150	1	1	1.0,0.991,1.0	1.0,1.0,1.0	-0.003
32625	Rundc3a	Rundc3a	chr10	+	87358678	87358914	87358748	87358914	87358516	87358597	32625	0,0,0	132175147	0,4,0	127,71,149	220	150	1	1	0.0,0.0,0.0	0.0,0.037,0.0	-0.012
32626	Rundc3a	Rundc3a	chr10	+	87358678	87358914	87358773	87358914	87358516	87358597	32626	1,2,3	0,3,0	1,7,1	0,2,0	245	150	0.324676	1	1.0,0.29,1.0	1.0,0.682,1.0	-0.131
32627	Rundc3a	Rundc3a	chr10	+	87358748	87358914	87358773	87358914	87358516	87358597	32627	133177150	0,3,0	128,74,150	0,2,0	175	150	1	1	1.0,0.981,1.0	1.0,0.969,1.0	0.004
32628	Rundc3a	Rundc3a	chr10	+	87359020	87359129	87359059	87359129	87358748	87358914	32628	147185150	0,0,1	151,91,158	0,0,0	189	150	1	1	1.0,1.0,0.992	1.0,1.0,1.0	-0.003
32629	Rundc3a	Rundc3a	chr10	+	87359773	87359939	87359777	87359939	87359020	87359178	32629	0,1,0	18,32,15	0,0,1	13,5,7	154	150	1	1	0.0,0.03,0.0	0.0,0.0,0.122	-0.031
32630	Rundc3a	Rundc3a	chr10	+	87359773	87359939	87359801	87359939	87359020	87359178	32630	1,4,2	122160179	4,2,3	119,85,127	178	150	0.366789	1	0.007,0.021,0.009	0.028,0.019,0.02	-0.01
32631	Rundc3a	Rundc3a	chr10	+	87359773	87359939	87359806	87359939	87359020	87359178	32631	1,6,3	0,7,2	1,1,6	2,2,2	183	150	0.769012	1	1.0,0.413,0.551	0.291,0.291,0.711	0.224
32632	Rundc3a	Rundc3a	chr10	+	87359777	87359939	87359806	87359939	87359020	87359178	32632	19,37,18	0,7,2	14,6,12	2,2,2	179	150	0.979791	1	1.0,0.816,0.883	0.854,0.715,0.834	0.099
32633	Rundc3a	Rundc3a	chr10	+	87359801	87359939	87359806	87359939	87359020	87359178	32633	123164180	0,7,2	119,86,132	2,2,2	155	150	0.685131	1	1.0,0.958,0.989	0.983,0.977,0.985	0.001
32634	Wdr19	Wdr19	chr14	-	43057466	43057633	43057466	43057579	43059327	43059452	32634	0,2,0	15,14,14	0,0,0	18,8,19	204	150	1	1	0.0,0.095,0.0	0.0,0.0,0.0	0.032
32635	Wdr19	Wdr19	chr14	-	43059327	43059452	43059327	43059439	43059920	43060067	32635	10,16,9	0,0,4	6,8,14	0,0,0	163	150	0.241694	1	1.0,1.0,0.674	1.0,1.0,1.0	-0.109
32636	Ikbkg	Ikbkg	chrX	+	152219502	152219882	152219743	152219882	152216496	152216684	32636	0,0,0	2,0,2	0,2,0	0,0,0	391	150	1	1	0.0,NA,0.0	NA,1.0,NA	-1
32637	Ikbkg	Ikbkg	chrX	+	152231382	152231600	152231443	152231600	152230642	152230795	32637	2,0,0	0,0,0	3,2,1	0,1,0	211	150	1	1	1.0,NA,NA	1.0,0.587,1.0	0.138
32638	Ikbkg	Ikbkg	chrX	+	152231382	152231600	152231524	152231600	152230642	152230795	32638	3,4,5	53,66,29	5,3,4	41,25,43	292	150	0.545285	1	0.028,0.03,0.081	0.059,0.058,0.046	-0.008
32639	Ikbkg	Ikbkg	chrX	+	152231443	152231600	152231524	152231600	152230642	152230795	32639	1,4,5	53,66,29	2,2,3	41,25,43	231	150	1	1	0.012,0.038,0.101	0.031,0.049,0.043	0.009
32640	Ikbkg	Ikbkg	chrX	+	152237745	152237838	152237776	152237838	152235136	152235279	32640	0,1,0	72,72,93	0,0,1	85,38,80	181	150	1	1	0.0,0.011,0.0	0.0,0.0,0.01	0
32641	Slc25a28	Slc25a28	chr1	-	242532678	242532872	242532678	242532866	242533971	242534200	32641	67,69,65	0,1,0	66,48,62	0,0,0	156	150	1	1	1.0,0.985,1.0	1.0,1.0,1.0	-0.005
32642	Slc25a28	Slc25a28	chr1	-	242532678	242532890	242532678	242532866	242533971	242534200	32642	19,12,18	0,1,0	13,4,9	0,0,0	174	150	1	1	1.0,0.912,1.0	1.0,1.0,1.0	-0.029
32643	Slc25a28	Slc25a28	chr1	-	242532678	242532890	242532678	242532872	242533971	242534200	32643	9,9,4	57,66,51	8,1,2	61,45,55	168	150	0.069366	1	0.124,0.109,0.065	0.105,0.019,0.031	0.048
32644	Cnot3	Cnot3	chr1	-	65555923	65556309	65555923	65556305	65557534	65557660	32644	0,0,1	107182151	0,0,0	132100167	154	150	1	1	0.0,0.0,0.006	0.0,0.0,0.0	0.002
32645	Cnot3	Cnot3	chr1	-	65555923	65556356	65555923	65556305	65557534	65557660	32645	0,4,5	107182151	1,2,1	132100167	201	150	0.689488	1	0.0,0.016,0.024	0.006,0.015,0.004	0.005
32646	Cnot3	Cnot3	chr1	-	65555923	65556356	65555923	65556309	65557534	65557660	32646	0,4,5	0,0,1	1,2,1	0,0,0	197	150	1	1	NA,1.0,0.792	1.0,1.0,1.0	-0.104
32647	Cnot3	Cnot3	chr1	-	65558219	65558431	65558219	65558386	65558651	65558850	32647	62,78,43	0,0,1	48,44,52	0,1,0	195	150	1	1	1.0,1.0,0.971	1.0,0.971,1.0	0
32648	Cnot3	Cnot3	chr1	-	65558219	65558435	65558219	65558386	65558651	65558850	32648	250318206	0,0,1	239163242	0,1,0	199	150	1	1	1.0,1.0,0.994	1.0,0.992,1.0	0.001
32649	Cnot3	Cnot3	chr1	-	65558219	65558435	65558219	65558431	65558651	65558850	32649	188240166	0,0,3	191119192	0,0,2	154	150	1	1	1.0,1.0,0.982	1.0,1.0,0.989	-0.002
32650	Cnot3	Cnot3	chr1	-	65558572	65558874	65558572	65558850	65558942	65559042	32650	4,3,3	157280198	2,0,2	173122218	174	150	0.727947	1	0.021,0.009,0.013	0.01,0.0,0.008	0.008
32651	Cnot3	Cnot3	chr1	-	65558572	65559042	65558572	65558850	65560028	65560227	32651	172239214	0,0,0	178141215	0,0,4	342	150	0.915608	1	1.0,1.0,1.0	1.0,1.0,0.959	0.014
32652	Cnot3	Cnot3	chr1	-	65560028	65560227	65560028	65560223	65560960	65561084	32652	198293193	0,1,0	213131199	0,0,0	154	150	1	1	1.0,0.997,1.0	1.0,1.0,1.0	-0.001
32653	Cnot3	Cnot3	chr1	-	65563990	65564213	65563990	65564210	65565270	65565366	32653	30,63,27	145190194	33,24,38	156102176	153	150	0.96372	1	0.169,0.245,0.12	0.172,0.187,0.175	0
32654	Cnot3	Cnot3	chr1	-	65563990	65564265	65563990	65564210	65565270	65565366	32654	0,0,7	145190194	6,0,4	156102176	205	150	0.791803	1	0.0,0.0,0.026	0.027,0.0,0.016	-0.006
32655	Cnot3	Cnot3	chr1	-	65563990	65564265	65563990	65564213	65565270	65565366	32655	0,0,7	30,63,27	6,0,4	33,24,38	202	150	0.263375	1	0.0,0.0,0.161	0.119,0.0,0.072	-0.01
32656	Cnot3	Cnot3	chr1	-	65565270	65565366	65565270	65565339	65565463	65565592	32656	225265260	2,3,4	206155234	0,3,10	177	150	0.160547	1	0.99,0.987,0.982	1.0,0.978,0.952	0.01
32657	Cnot3	Cnot3	chr1	-	65566047	65566217	65566047	65566122	65566336	65566404	32657	3,7,2	177228200	7,3,11	185127184	245	150	0.0317813	0.691338	0.01,0.018,0.006	0.023,0.014,0.035	-0.013
32658	Nsfl1c	Nsfl1c	chr3	+	139980614	139980772	139980674	139980772	139978315	139978528	32658	0,0,0	497579637	0,2,2	508323531	210	150	1	1	0.0,0.0,0.0	0.0,0.004,0.003	-0.002
32659	Nsfl1c	Nsfl1c	chr3	+	139987553	139987581	139987571	139987581	139985953	139986028	32659	0,2,0	7,4,2	5,0,7	6,6,10	168	150	0.00172566	0.100194	0.0,0.309,0.0	0.427,0.0,0.385	-0.168
32660	Nsfl1c	Nsfl1c	chr3	+	139987553	139987792	139987786	139987792	139985953	139986028	32660	59,100,96	476568434	62,37,71	362331493	383	150	0.158108	1	0.046,0.065,0.08	0.063,0.042,0.053	0.011
32661	Nsfl1c	Nsfl1c	chr3	+	139987571	139987792	139987786	139987792	139985953	139986028	32661	66,104,98	476568434	63,43,74	362331493	365	150	0.170985	1	0.054,0.07,0.085	0.067,0.051,0.058	0.011
32662	Nsfl1c	Nsfl1c	chr3	+	139991702	139991840	139991706	139991840	139990663	139990773	32662	514750652	0,9,0	537386671	0,0,0	154	150	1	1	1.0,0.988,1.0	1.0,1.0,1.0	-0.004
32663	Nsfl1c	Nsfl1c	chr3	+	140001072	140001236	140001085	140001236	139991702	139991840	32663	7831108992	10,0,0	814571890	15,7,6	163	150	0.526054	1	0.986,1.0,1.0	0.98,0.987,0.993	0.009
32664	Txnl1	Txnl1	chr18	-	57128279	57128512	57128279	57128508	57136728	57136833	32664	470602534	0,0,1	517312542	0,0,2	154	150	1	1	1.0,1.0,0.998	1.0,1.0,0.996	0.001
32667	Txnl1	Txnl1	chr18	-	57134311	57134735	57134311	57134685	57136728	57136833	32667	0,1,0	2,2,0	0,0,0	0,3,0	200	150	1	1	0.0,0.273,NA	NA,0.0,NA	0.137
32668	Txnl1	Txnl1	chr18	-	57138543	57138657	57138543	57138650	57139833	57139903	32668	8,13,17	0,4,6	11,7,23	0,4,3	157	150	0.472119	1	1.0,0.756,0.73	1.0,0.626,0.88	-0.007
32669	Txnl1	Txnl1	chr18	-	57138543	57138716	57138543	57138650	57139833	57139903	32669	490662499	0,4,6	551342651	0,4,3	216	150	1	1	1.0,0.991,0.983	1.0,0.983,0.993	-0.001
32670	Txnl1	Txnl1	chr18	-	57138543	57138716	57138543	57138657	57139833	57139903	32670	482649488	0,0,6	540337631	0,2,3	209	150	1	1	1.0,1.0,0.983	1.0,0.992,0.993	-0.001
32671	Txnl1	Txnl1	chr18	-	57139002	57139097	57139002	57139093	57139833	57139903	32671	0,1,3	0,0,0	1,1,0	0,0,1	154	150	1	1	NA,1.0,1.0	1.0,1.0,0.0	0.333
32672	Txnl1	Txnl1	chr18	-	57141738	57141861	57141738	57141859	57144063	57144237	32672	441577506	0,0,0	531317513	2,0,0	152	150	1	1	1.0,1.0,1.0	0.996,1.0,1.0	0.001
32673	Txnl1	Txnl1	chr18	-	57144063	57144237	57144063	57144230	57145832	57145929	32673	525656621	0,0,0	557353524	15,0,0	157	150	0.734429	1	1.0,1.0,1.0	0.973,1.0,1.0	0.009
32674	Ndst1	Ndst1	chr18	-	54155226	54155400	54155226	54155312	54157610	54158105	32674	136115100	0,0,2	91,49,67	0,0,1	238	150	1	1	1.0,1.0,0.969	1.0,1.0,0.977	-0.003
32675	Lxn	Lxn	chr2	-	151727555	151727886	151727555	151727861	151728141	151728204	32675	102127103	0,0,0	84,57,115	1,0,0	175	150	1	1	1.0,1.0,1.0	0.986,1.0,1.0	0.005
32676	Dmxl2	Dmxl2	chr8	-	54760095	54760297	54760095	54760295	54760660	54760746	32676	46,41,32	0,0,0	30,29,43	5,0,0	152	150	0.366455	1	1.0,1.0,1.0	0.856,1.0,1.0	0.048
32677	Dmxl2	Dmxl2	chr8	-	54764629	54764808	54764629	54764787	54771091	54771340	32677	44,47,56	2,1,0	47,33,41	0,2,0	171	150	1	1	0.951,0.976,1.0	1.0,0.935,1.0	-0.003
32678	Dmxl2	Dmxl2	chr8	-	54846161	54846357	54846161	54846340	54859160	54859227	32678	4,2,0	32,41,25	0,0,0	37,15,38	167	150	0.154703	1	0.101,0.042,0.0	0.0,0.0,0.0	0.048
32679	Bach1	Bach1	chr11	+	26963305	26963512	26963362	26963512	26959826	26961170	32679	79,80,70	2,2,6	90,61,84	4,1,7	207	150	0.736197	1	0.966,0.967,0.894	0.942,0.978,0.897	0.003
32680	Bach1	Bach1	chr11	+	26965244	26969890	26969497	26969890	26963305	26963512	32680	6,8,7	0,0,1	8,11,3	0,0,0	4403	150	1	1	1.0,1.0,0.193	1.0,1.0,1.0	-0.269
32681	RGD1307929	RGD1307929	chr10	+	63157791	63157878	63157807	63157878	63156991	63157121	32681	1,0,0	0,0,0	1,0,0	0,0,2	166	150	1	1	1.0,NA,NA	1.0,NA,0.0	0.5
32682	RGD1307929	RGD1307929	chr10	+	63157791	63157878	63157828	63157878	63156991	63157121	32682	1,0,0	99,83,90	1,0,0	83,58,82	187	150	1	1	0.008,0.0,0.0	0.01,0.0,0.0	-0.001
32683	RGD1307929	RGD1307929	chr10	+	63157791	63158287	63158139	63158287	63156991	63157121	32683	1,5,4	0,0,0	2,3,1	2,0,0	498	150	0.455774	1	1.0,1.0,1.0	0.231,1.0,1.0	0.256
32684	RGD1307929	RGD1307929	chr10	+	63157807	63157878	63157828	63157878	63156991	63157121	32684	0,0,0	99,83,90	0,0,2	83,58,82	171	150	1	1	0.0,0.0,0.0	0.0,0.0,0.021	-0.007
32685	RGD1307929	RGD1307929	chr10	+	63157807	63158287	63158139	63158287	63156991	63157121	32685	1,5,4	0,0,0	1,3,3	2,0,0	482	150	0.357431	1	1.0,1.0,1.0	0.135,1.0,1.0	0.288
32686	RGD1307929	RGD1307929	chr10	+	63158139	63158287	63158224	63158287	63157828	63157878	32686	168172144	0,0,0	180,93,153	0,2,0	235	150	1	1	1.0,1.0,1.0	1.0,0.967,1.0	0.011
32687	RGD1307929	RGD1307929	chr10	+	63158710	63158829	63158755	63158829	63158139	63158287	32687	153151128	0,1,0	140,72,137	0,0,0	195	150	1	1	1.0,0.991,1.0	1.0,1.0,1.0	-0.003
32688	RGD1307929	RGD1307929	chr10	+	63160913	63161096	63160971	63161096	63160705	63160829	32688	0,0,1	114132138	1,0,0	113,74,111	208	150	1	1	0.0,0.0,0.005	0.006,0.0,0.0	0
32689	RGD1307929	RGD1307929	chr10	+	63162163	63162391	63162272	63162391	63161487	63161633	32689	2,0,2	120,101,87	1,0,5	106,80,97	259	150	1	1	0.01,0.0,0.013	0.005,0.0,0.029	-0.004
32690	RGD1307929	RGD1307929	chr10	+	63162795	63163072	63162813	63163072	63162498	63162662	32690	0,2,0	118,85,81	0,0,0	88,42,83	168	150	1	1	0.0,0.021,0.0	0.0,0.0,0.0	0.007
32691	RGD1307929	RGD1307929	chr10	+	63162795	63163072	63162957	63163072	63162498	63162662	32691	5,20,9	2,0,3	10,4,9	2,0,1	312	150	0.252835	1	0.546,1.0,0.591	0.706,1.0,0.812	-0.127
32692	RGD1307929	RGD1307929	chr10	+	63162813	63163072	63162957	63163072	63162498	63162662	32692	123,103,90	2,0,3	98,46,92	2,0,1	294	150	0.521081	1	0.969,1.0,0.939	0.962,1.0,0.979	-0.011
32693	RGD1307929	RGD1307929	chr10	+	63163620	63164037	63163831	63164037	63162813	63163072	32693	0,1,1	116155101	1,1,2	123,60,128	361	150	1	1	0.0,0.003,0.004	0.003,0.007,0.006	-0.003
32694	RGD1307929	RGD1307929	chr10	+	63167295	63167522	63167319	63167522	63167022	63167214	32694	0,0,0	125153157	2,1,0	129,96,160	174	150	1	1	0.0,0.0,0.0	0.013,0.009,0.0	-0.007
32695	RGD1307929	RGD1307929	chr10	+	63167914	63168045	63167918	63168045	63167674	63167793	32695	1,0,0	126125126	0,0,0	109,46,112	154	150	1	1	0.008,0.0,0.0	0.0,0.0,0.0	0.003
32696	RGD1307929	RGD1307929	chr10	+	63167914	63168045	63167976	63168045	63167674	63167793	32696	1,0,0	0,0,1	1,0,0	1,0,0	212	150	1	1	1.0,NA,0.0	0.414,NA,NA	0.086
32697	RGD1307929	RGD1307929	chr10	+	63167914	63168045	63168011	63168045	63167674	63167793	32697	14,25,8	0,2,0	14,9,12	0,1,1	247	150	1	1	1.0,0.884,1.0	1.0,0.845,0.879	0.053
32698	RGD1307929	RGD1307929	chr10	+	63167918	63168045	63167976	63168045	63167674	63167793	32698	126125126	0,0,1	110,46,112	1,0,0	208	150	1	1	1.0,1.0,0.989	0.988,1.0,1.0	0
32699	RGD1307929	RGD1307929	chr10	+	63167918	63168045	63168011	63168045	63167674	63167793	32699	139150134	0,2,0	123,55,124	0,1,1	243	150	1	1	1.0,0.979,1.0	1.0,0.971,0.987	0.007
32700	RGD1307929	RGD1307929	chr10	+	63167976	63168045	63168011	63168045	63167674	63167793	32700	13,25,9	0,2,0	14,9,12	0,1,1	185	150	1	1	1.0,0.91,1.0	1.0,0.879,0.907	0.041
32701	RGD1307929	RGD1307929	chr10	+	63168979	63169099	63168999	63169099	63168685	63168876	32701	2,0,2	110181157	0,0,0	160,86,144	170	150	1	1	0.016,0.0,0.011	0.0,0.0,0.0	0.009
32702	RGD1307929	RGD1307929	chr10	+	63170866	63171160	63170869	63171160	63169197	63169400	32702	125174133	0,0,0	137111114	0,0,6	153	150	0.65536	1	1.0,1.0,1.0	1.0,1.0,0.949	0.017
32703	RGD1307929	RGD1307929	chr10	+	63170866	63171160	63170955	63171160	63169197	63169400	32703	125174133	0,0,0	137111114	0,0,1	239	150	1	1	1.0,1.0,1.0	1.0,1.0,0.986	0.005
32705	RGD1307929	RGD1307929	chr10	+	63179123	63179227	63179180	63179227	63178372	63178555	32705	237225195	1,0,3	204,95,211	0,0,2	207	150	1	1	0.994,1.0,0.979	1.0,1.0,0.987	-0.005
32706	RGD1307929	RGD1307929	chr10	+	63181049	63181113	63181059	63181113	63180392	63180514	32706	130207138	10,0,2	132103156	0,0,0	160	150	0.0722651	1	0.924,1.0,0.985	1.0,1.0,1.0	-0.03
32707	RGD1307929	RGD1307929	chr10	+	63181049	63181113	63181074	63181113	63180392	63180514	32707	130207138	0,0,0	132103156	0,0,2	175	150	1	1	1.0,1.0,1.0	1.0,1.0,0.985	0.005
32708	RGD1307929	RGD1307929	chr10	+	63181049	63181230	63181152	63181230	63180392	63180514	32708	190289204	0,1,0	196140223	0,0,0	253	150	1	1	1.0,0.994,1.0	1.0,1.0,1.0	-0.002
32709	RGD1307929	RGD1307929	chr10	+	63181059	63181113	63181074	63181113	63180392	63180514	32709	10,0,2	0,0,0	0,0,0	0,0,2	165	150	1	1	1.0,NA,1.0	NA,NA,0.0	1
32710	RGD1307929	RGD1307929	chr10	+	63181059	63181230	63181152	63181230	63180392	63180514	32710	70,82,68	0,1,0	64,37,67	0,0,0	243	150	1	1	1.0,0.981,1.0	1.0,1.0,1.0	-0.006
32711	RGD1307929	RGD1307929	chr10	+	63181074	63181230	63181152	63181230	63180392	63180514	32711	60,82,66	0,1,0	64,37,69	0,0,0	228	150	1	1	1.0,0.982,1.0	1.0,1.0,1.0	-0.006
32712	RGD1307929	RGD1307929	chr10	+	63181859	63181969	63181882	63181969	63181049	63181230	32712	0,1,0	146206178	0,0,0	188103155	173	150	1	1	0.0,0.004,0.0	0.0,0.0,0.0	0.001
32713	RGD1307929	RGD1307929	chr10	+	63182193	63182345	63182234	63182345	63181882	63181969	32713	3,5,9	146217191	2,8,6	168110172	191	150	0.747392	1	0.016,0.018,0.036	0.009,0.054,0.027	-0.007
32714	Gosr2	Gosr2	chr10	-	88592324	88592465	88592324	88592408	88595003	88595136	32714	326404316	0,1,0	302176343	0,0,0	207	150	1	1	1.0,0.997,1.0	1.0,1.0,1.0	-0.001
32715	Gosr2	Gosr2	chr10	-	88595938	88596047	88595938	88596044	88597535	88597600	32715	231287242	10,14,8	224147240	7,1,13	153	150	0.409309	1	0.958,0.953,0.967	0.969,0.993,0.948	-0.011
32716	Gosr2	Gosr2	chr10	-	88597142	88597600	88597142	88597596	88605558	88605642	32716	155205195	0,2,1	143100169	1,0,0	154	150	1	1	1.0,0.99,0.995	0.993,1.0,1.0	-0.003
32717	Sirt1	Sirt1	chr20	+	25310633	25310875	25310774	25310875	25309381	25309498	32717	46,42,30	0,4,0	26,20,26	4,0,0	291	150	0.838332	1	1.0,0.844,1.0	0.77,1.0,1.0	0.025
32718	Sirt1	Sirt1	chr20	+	25320447	25320572	25320450	25320572	25315087	25315240	32718	4,2,7	0,2,0	0,0,2	0,0,0	153	150	1	1	1.0,0.495,1.0	NA,NA,1.0	-0.168
32719	Alg6	Alg6	chr5	+	114440884	114440955	114440889	114440955	114438654	114438739	32719	29,32,18	1,0,0	16,8,23	0,0,0	155	150	1	1	0.966,1.0,1.0	1.0,1.0,1.0	-0.011
32720	Alg6	Alg6	chr5	+	114440884	114440955	114440924	114440955	114438654	114438739	32720	35,46,22	0,0,2	19,9,26	0,0,1	190	150	1	1	1.0,1.0,0.897	1.0,1.0,0.954	-0.019
32721	Alg6	Alg6	chr5	+	114440889	114440955	114440924	114440955	114438654	114438739	32721	7,14,4	0,0,2	3,1,3	0,0,1	185	150	1	1	1.0,1.0,0.619	1.0,1.0,0.709	-0.03
32722	Kansl1	Kansl1	chr10	-	89241946	89242068	89241946	89242065	89246241	89246390	32722	64,139,82	2,0,10	90,56,101	4,6,0	153	150	0.9141	1	0.969,1.0,0.889	0.957,0.901,1.0	0
32723	Kansl1	Kansl1	chr10	-	89281894	89282036	89281894	89282027	89324560	89325932	32723	89100101	2,2,0	111,65,123	0,0,1	159	150	1	1	0.977,0.979,1.0	1.0,1.0,0.991	-0.012
32724	Adgrl3	Adgrl3	chr14	-	26441079	26441289	26441079	26441172	26464753	26464930	32724	98150102	0,0,0	117,71,117	0,1,0	267	150	1	1	1.0,1.0,1.0	1.0,0.976,1.0	0.008
32725	Adgrl3	Adgrl3	chr14	-	26464753	26464930	26464753	26464927	26465678	26465887	32725	79,115,88	0,5,0	86,75,124	0,2,2	153	150	0.654771	1	1.0,0.958,1.0	1.0,0.974,0.984	0
32726	Adgrl3	Adgrl3	chr14	-	26465678	26465887	26465678	26465884	26470065	26470188	32726	110114152	0,0,2	129,65,96	0,0,0	153	150	1	1	1.0,1.0,0.987	1.0,1.0,1.0	-0.004
32727	Adgrl3	Adgrl3	chr14	-	26824288	26824522	26824288	26824422	26925831	26925897	32727	42,34,46	0,0,0	28,16,33	1,0,0	250	150	1	1	1.0,1.0,1.0	0.944,1.0,1.0	0.019
32728	Cdc27	Cdc27	chr10	-	89418575	89418783	89418575	89418638	89419907	89420007	32728	101,123,94	0,3,7	105,58,105	0,0,0	295	150	0.00256775	0.13073	1.0,0.954,0.872	1.0,1.0,1.0	-0.058
32729	Cdc27	Cdc27	chr10	-	89425249	89425442	89425249	89425364	89426469	89426681	32729	4,4,4	70,76,97	0,0,2	73,24,75	228	150	0.0298104	0.663333	0.036,0.033,0.026	0.0,0.0,0.017	0.026
32730	Cdc27	Cdc27	chr10	-	89426469	89426681	89426469	89426540	89426784	89426939	32730	80119118	0,0,0	84,58,128	0,1,1	291	150	1	1	1.0,1.0,1.0	1.0,0.968,0.985	0.016
32731	Cdc27	Cdc27	chr10	-	89426469	89426697	89426469	89426540	89426784	89426939	32731	11,23,28	0,0,0	28,3,31	0,1,1	307	150	1	1	1.0,1.0,1.0	1.0,0.594,0.938	0.156
32732	Cdc27	Cdc27	chr10	-	89426469	89426697	89426469	89426681	89426784	89426939	32732	0,1,0	69,97,90	0,0,0	56,55,97	166	150	1	1	0.0,0.009,0.0	0.0,0.0,0.0	0.003
32733	Cdc27	Cdc27	chr10	-	89426784	89426948	89426784	89426939	89427591	89427689	32733	0,0,1	84,107,74	0,0,0	52,44,84	159	150	1	1	0.0,0.0,0.013	0.0,0.0,0.0	0.004
32734	Cdc27	Cdc27	chr10	-	89427591	89427689	89427591	89427685	89430447	89430573	32734	81,98,112	0,1,0	55,46,81	0,0,1	154	150	1	1	1.0,0.99,1.0	1.0,1.0,0.987	0.001
32735	Cdc27	Cdc27	chr10	-	89434136	89434284	89434136	89434275	89436123	89436235	32735	101,96,91	0,0,0	97,54,95	4,2,1	159	150	0.413364	1	1.0,1.0,1.0	0.958,0.962,0.989	0.03
32736	Dnajc2	Dnajc2	chr4	+	13273575	13273834	13273643	13273834	13271668	13271872	32736	0,4,0	221255225	0,5,1	227122240	218	150	1	1	0.0,0.011,0.0	0.0,0.027,0.003	-0.006
32737	Dnajc2	Dnajc2	chr4	+	13273575	13273834	13273732	13273834	13271668	13271872	32737	57,81,64	6,9,8	54,41,60	6,5,9	307	150	0.750416	1	0.823,0.815,0.796	0.815,0.8,0.765	0.018
32738	Dnajc2	Dnajc2	chr4	+	13273643	13273834	13273732	13273834	13271668	13271872	32738	278332289	6,9,8	281158299	6,5,9	239	150	0.930785	1	0.967,0.959,0.958	0.967,0.952,0.954	0.004
32739	Dnajc2	Dnajc2	chr4	+	13287112	13287234	13287125	13287234	13286944	13287036	32739	238328289	3,2,3	282153298	0,1,2	163	150	1	1	0.986,0.993,0.989	1.0,0.993,0.993	-0.006
32740	Dnajc2	Dnajc2	chr4	+	13294306	13294407	13294360	13294407	13293254	13293439	32740	457546489	0,3,1	428317454	1,0,0	204	150	1	1	1.0,0.993,0.997	0.997,1.0,1.0	-0.002
32741	Dnajc2	Dnajc2	chr4	+	13294525	13294647	13294539	13294647	13294306	13294407	32741	0,0,0	291396317	1,0,0	310197336	164	150	1	1	0.0,0.0,0.0	0.003,0.0,0.0	-0.001
32742	Dnajc2	Dnajc2	chr4	+	13297237	13297431	13297297	13297431	13296760	13296915	32742	0,0,4	263329360	0,0,4	328144254	210	150	1	1	0.0,0.0,0.008	0.0,0.0,0.011	-0.001
32743	Dnajc2	Dnajc2	chr4	+	13297237	13297431	13297300	13297431	13296760	13296915	32743	0,0,4	0,0,0	0,0,4	6,0,0	213	150	1	1	NA,NA,1.0	0.0,NA,1.0	0.5
32744	Dnajc2	Dnajc2	chr4	+	13297297	13297431	13297300	13297431	13296760	13296915	32744	263329360	0,0,0	328144254	6,0,0	153	150	1	1	1.0,1.0,1.0	0.982,1.0,1.0	0.006
32745	Tlk2	Tlk2	chr10	+	90211753	90211867	90211756	90211867	90206748	90206841	32745	1,2,0	88145131	0,0,2	132,81,138	153	150	1	1	0.011,0.013,0.0	0.0,0.0,0.014	0.003
32746	Tanc2	Tanc2	chr10	+	90572418	90572607	90572574	90572607	90553231	90553487	32746	1,0,0	1,0,0	0,2,0	0,0,0	306	150	1	1	0.329,NA,NA	NA,1.0,NA	-0.671
32747	Tanc2	Tanc2	chr10	+	90835003	90835240	90835087	90835240	90834364	90834487	32747	63,59,46	1,7,0	52,17,29	0,0,0	234	150	0.00858797	0.294856	0.976,0.844,1.0	1.0,1.0,1.0	-0.06
32748	Tanc2	Tanc2	chr10	+	90843910	90844119	90843933	90844119	90835003	90835240	32748	0,1,0	44,37,31	0,0,0	46,28,31	173	150	1	1	0.0,0.023,0.0	0.0,0.0,0.0	0.008
32750	Tanc2	Tanc2	chr10	+	90843933	90844119	90843937	90844119	90835003	90835240	32750	44,37,31	2,0,0	46,28,31	0,0,0	154	150	1	1	0.955,1.0,1.0	1.0,1.0,1.0	-0.015
32751	Tanc2	Tanc2	chr10	+	90855346	90855558	90855434	90855558	90854154	90854288	32751	0,3,1	48,29,44	0,0,3	40,26,47	238	150	0.651456	1	0.0,0.061,0.014	0.0,0.0,0.039	0.012
32753	Qrich1	Qrich1	chr8	+	109218440	109218564	109218504	109218564	109217375	109217605	32753	5,6,11	4,4,0	6,5,9	2,5,1	214	150	0.854024	1	0.467,0.513,1.0	0.678,0.412,0.863	0.009
32755	Qrich1	Qrich1	chr8	+	109252966	109253095	109252986	109253095	109244204	109244319	32755	1,0,0	75140117	0,2,1	118,80,114	170	150	1	1	0.012,0.0,0.0	0.0,0.022,0.008	-0.006
32756	Qrich1	Qrich1	chr8	+	109253328	109253574	109253383	109253574	109252986	109253095	32756	0,0,0	0,0,2	1,0,0	0,0,0	205	150	1	1	NA,NA,0.0	1.0,NA,NA	-1
32757	Qrich1	Qrich1	chr8	+	109253328	109253574	109253416	109253574	109252986	109253095	32757	0,0,0	3,2,0	1,0,0	0,0,0	238	150	1	1	0.0,0.0,NA	1.0,NA,NA	-1
32758	Qrich1	Qrich1	chr8	+	109253328	109253574	109253417	109253574	109252986	109253095	32758	0,0,0	2,0,0	1,0,0	0,0,0	239	150	1	1	0.0,NA,NA	1.0,NA,NA	-1
32759	Qrich1	Qrich1	chr8	+	109253328	109253574	109253422	109253574	109252986	109253095	32759	0,0,0	97,139,96	1,0,2	111,70,109	244	150	1	1	0.0,0.0,0.0	0.006,0.0,0.011	-0.006
32760	Qrich1	Qrich1	chr8	+	109253328	109253574	109253438	109253574	109252986	109253095	32760	3,8,3	1,1,0	1,3,11	0,0,0	260	150	1	1	0.634,0.822,1.0	1.0,1.0,1.0	-0.181
32763	Qrich1	Qrich1	chr8	+	109253383	109253574	109253422	109253574	109252986	109253095	32763	0,0,2	97,139,96	0,0,2	111,70,109	189	150	1	1	0.0,0.0,0.016	0.0,0.0,0.014	0.001
32764	Qrich1	Qrich1	chr8	+	109253383	109253574	109253438	109253574	109252986	109253095	32764	3,8,5	1,1,0	0,3,11	0,0,0	205	150	1	1	0.687,0.854,1.0	NA,1.0,1.0	-0.153
32766	Qrich1	Qrich1	chr8	+	109253416	109253574	109253422	109253574	109252986	109253095	32766	3,2,0	97,139,96	0,0,2	111,70,109	156	150	0.990063	1	0.029,0.014,0.0	0.0,0.0,0.017	0.009
32767	Qrich1	Qrich1	chr8	+	109253416	109253574	109253438	109253574	109252986	109253095	32767	6,10,3	1,1,0	0,3,11	0,0,0	172	150	1	1	0.84,0.897,1.0	NA,1.0,1.0	-0.088
32768	Qrich1	Qrich1	chr8	+	109253417	109253574	109253422	109253574	109252986	109253095	32768	2,0,0	97,139,96	0,0,2	111,70,109	155	150	1	1	0.02,0.0,0.0	0.0,0.0,0.017	0.001
32769	Qrich1	Qrich1	chr8	+	109253417	109253574	109253438	109253574	109252986	109253095	32769	5,8,3	1,1,0	0,3,11	0,0,0	171	150	1	1	0.814,0.875,1.0	NA,1.0,1.0	-0.104
32770	Qrich1	Qrich1	chr8	+	109253422	109253574	109253438	109253574	109252986	109253095	32770	100,147,99	1,1,0	111,73,120	0,0,0	166	150	1	1	0.989,0.993,1.0	1.0,1.0,1.0	-0.006
32771	Qrich1	Qrich1	chr8	+	109253939	109254030	109253945	109254030	109253422	109253574	32771	155207206	2,0,0	162,96,169	0,0,0	156	150	1	1	0.987,1.0,1.0	1.0,1.0,1.0	-0.004
32772	Zranb3	Zranb3	chr13	-	39446246	39446637	39446246	39446432	39447339	39447450	32772	27,21,18	0,0,0	18,9,23	0,0,1	355	150	1	1	1.0,1.0,1.0	1.0,1.0,0.907	0.031
32773	Zranb3	Zranb3	chr13	-	39449412	39449653	39449412	39449555	39450762	39450864	32773	3,0,0	15,19,21	3,0,0	21,18,16	248	150	0.529907	1	0.108,0.0,0.0	0.08,0.0,0.0	0.009
32774	Ftsj3	Ftsj3	chr10	-	91181535	91181630	91181535	91181621	91181708	91181892	32774	508681671	0,0,0	499368635	0,0,1	159	150	1	1	1.0,1.0,1.0	1.0,1.0,0.998	0.001
32775	Ftsj3	Ftsj3	chr10	-	91182148	91182603	91182148	91182592	91182672	91182790	32775	611779743	0,0,9	626343654	8,0,0	161	150	1	1	1.0,1.0,0.987	0.986,1.0,1.0	0
32776	Ftsj3	Ftsj3	chr10	-	91182921	91183103	91182921	91183038	91184015	91184151	32776	610820664	17,20,17	541414626	18,8,9	215	150	0.452009	1	0.962,0.966,0.965	0.954,0.973,0.98	-0.005
32777	Ftsj3	Ftsj3	chr10	-	91182921	91183242	91182921	91183038	91184015	91184151	32777	53,105,41	17,20,17	40,54,69	18,8,9	354	150	0.40781	1	0.569,0.69,0.505	0.485,0.741,0.765	-0.076
32778	Ftsj3	Ftsj3	chr10	-	91182921	91183242	91182921	91183103	91184015	91184151	32778	0,0,1	557715624	0,0,1	501360558	289	150	1	1	0.0,0.0,0.001	0.0,0.0,0.001	0
32779	Ftsj3	Ftsj3	chr10	-	91184015	91184151	91184015	91184147	91184239	91184386	32779	458649601	0,2,4	471346519	8,0,0	154	150	1	1	1.0,0.997,0.993	0.983,1.0,1.0	0.002
32780	Ftsj3	Ftsj3	chr10	-	91184050	91184386	91184050	91184380	91184474	91184555	32780	400610532	0,0,0	463312449	3,0,0	156	150	1	1	1.0,1.0,1.0	0.993,1.0,1.0	0.002
32781	Ftsj3	Ftsj3	chr10	-	91184474	91184798	91184474	91184789	91184878	91184983	32781	13,20,10	0,0,0	23,15,13	0,0,1	159	150	1	1	1.0,1.0,1.0	1.0,1.0,0.925	0.025
32782	Ftsj3	Ftsj3	chr10	-	91184698	91184799	91184698	91184789	91184878	91184983	32782	518684476	0,0,0	496299573	0,0,1	160	150	1	1	1.0,1.0,1.0	1.0,1.0,0.998	0.001
32783	Ftsj3	Ftsj3	chr10	-	91184698	91184799	91184698	91184798	91184878	91184983	32783	505664467	0,0,1	473284561	0,0,0	151	150	1	1	1.0,1.0,0.998	1.0,1.0,1.0	-0.001
32784	Ftsj3	Ftsj3	chr10	-	91185072	91185217	91185072	91185190	91185283	91185478	32784	0,3,1	400559480	0,1,0	367252406	177	150	1	1	0.0,0.005,0.002	0.0,0.003,0.0	0.001
32785	Ftsj3	Ftsj3	chr10	-	91187175	91187268	91187175	91187266	91187352	91187389	32785	227278363	2,0,0	244179226	0,1,0	152	150	1	1	0.991,1.0,1.0	1.0,0.994,1.0	-0.001
32786	Nbn	Nbn	chr5	+	29466043	29466336	29466176	29466336	29465696	29465845	32786	0,0,0	78,82,78	0,0,1	58,42,85	283	150	1	1	0.0,0.0,0.0	0.0,0.0,0.006	-0.002
32787	Nbn	Nbn	chr5	+	29466043	29466336	29466181	29466336	29465696	29465845	32787	0,0,0	0,0,2	0,0,1	2,0,1	288	150	1	1	NA,NA,0.0	0.0,NA,0.342	-0.171
32788	Nbn	Nbn	chr5	+	29466043	29466336	29466217	29466336	29465696	29465845	32788	35,30,25	0,5,1	30,19,36	0,6,0	324	150	0.809081	1	1.0,0.735,0.92	1.0,0.594,1.0	0.02
32789	Nbn	Nbn	chr5	+	29466043	29466336	29466258	29466336	29465696	29465845	32789	57,39,35	0,0,0	36,18,52	2,1,0	365	150	0.688195	1	1.0,1.0,1.0	0.881,0.881,1.0	0.079
32790	Nbn	Nbn	chr5	+	29466176	29466336	29466181	29466336	29465696	29465845	32790	78,82,78	0,0,2	58,42,85	2,0,1	155	150	1	1	1.0,1.0,0.974	0.966,1.0,0.988	0.007
32791	Nbn	Nbn	chr5	+	29466176	29466336	29466258	29466336	29465696	29465845	32791	135121113	0,0,0	94,60,136	2,1,0	232	150	1	1	1.0,1.0,1.0	0.968,0.975,1.0	0.019
32792	Nbn	Nbn	chr5	+	29466181	29466336	29466217	29466336	29465696	29465845	32792	17,15,13	0,5,1	14,5,14	0,6,0	186	150	0.767969	1	1.0,0.708,0.913	1.0,0.402,1.0	0.073
32793	Nbn	Nbn	chr5	+	29466181	29466336	29466258	29466336	29465696	29465845	32793	57,39,37	0,0,0	38,16,50	2,1,0	227	150	0.501167	1	1.0,1.0,1.0	0.926,0.914,1.0	0.053
32794	Nbn	Nbn	chr5	+	29466217	29466336	29466258	29466336	29465696	29465845	32794	40,29,25	0,0,0	24,17,36	2,1,0	191	150	0.499487	1	1.0,1.0,1.0	0.904,0.93,1.0	0.055
32795	Nbn	Nbn	chr5	+	29484616	29485058	29484690	29485058	29479952	29480225	32795	80174124	2,3,6	103,58,83	0,3,6	224	150	0.834406	1	0.964,0.975,0.933	1.0,0.928,0.903	0.014
32796	Nbn	Nbn	chr5	+	29484616	29485058	29484843	29485058	29479952	29480225	32796	80174124	0,1,0	103,58,83	0,0,0	377	150	1	1	1.0,0.986,1.0	1.0,1.0,1.0	-0.005
32797	Nbn	Nbn	chr5	+	29484690	29485058	29484843	29485058	29479952	29480225	32797	2,3,6	0,1,0	0,3,6	0,0,0	303	150	1	1	1.0,0.598,1.0	NA,1.0,1.0	-0.134
32798	Ddx5	Ddx5	chr10	-	91725575	91725800	91725575	91725749	91727051	91727111	32798	180023542097	3,0,0	164510421848	16,0,0	201	150	1	1	0.998,1.0,1.0	0.987,1.0,1.0	0.004
32799	Ddx5	Ddx5	chr10	-	91725575	91725909	91725575	91725749	91727051	91727111	32799	0,1,0	3,0,0	4,1,4	16,0,0	310	150	1	1	0.0,1.0,NA	0.108,1.0,1.0	-0.203
32800	Ddx5	Ddx5	chr10	-	91725575	91725909	91725575	91725800	91727051	91727111	32800	0,1,0	180023542097	4,1,4	164510421848	259	150	1	1	0.0,0.0,0.0	0.001,0.001,0.001	-0.001
32802	Ddx5	Ddx5	chr10	-	91726535	91726947	91726535	91726628	91727051	91727111	32802	12,12,1	0,1,0	9,11,20	0,0,0	469	150	1	1	1.0,0.793,1.0	1.0,1.0,1.0	-0.069
32803	Ddx5	Ddx5	chr10	-	91727700	91727986	91727700	91727967	91728348	91728521	32803	217267290	2,0,0	199158241	0,0,0	169	150	1	1	0.99,1.0,1.0	1.0,1.0,1.0	-0.003
32804	Ddx5	Ddx5	chr10	-	91727700	91727987	91727700	91727967	91728348	91728521	32804	187127052303	2,0,0	181413812066	0,0,0	170	150	1	1	0.999,1.0,1.0	1.0,1.0,1.0	0
32805	Ddx5	Ddx5	chr10	-	91727700	91728006	91727700	91727967	91728348	91728521	32805	212272246	2,0,0	198163202	0,0,0	189	150	1	1	0.988,1.0,1.0	1.0,1.0,1.0	-0.004
32806	Ddx5	Ddx5	chr10	-	91727700	91727987	91727700	91727986	91728348	91728521	32806	166824422068	10,0,48	162212261869	5,0,43	151	150	0.910384	1	0.994,1.0,0.977	0.997,1.0,0.977	-0.001
32807	Ddx5	Ddx5	chr10	-	91727700	91728006	91727700	91727986	91728348	91728521	32807	9,9,11	10,0,48	6,8,5	5,0,43	170	150	0.925418	1	0.443,1.0,0.168	0.514,1.0,0.093	0.001
32808	Ddx5	Ddx5	chr10	-	91727700	91728006	91727700	91727987	91728348	91728521	32808	0,0,0	165924332057	0,2,2	161612201866	169	150	1	1	0.0,0.0,0.0	0.0,0.001,0.001	-0.001
32809	Ddx5	Ddx5	chr10	-	91728348	91728765	91728348	91728718	91728858	91729000	32809	289395277	1,0,0	252217302	0,0,0	197	150	1	1	0.995,1.0,1.0	1.0,1.0,1.0	-0.002
32810	Ddx5	Ddx5	chr10	-	91728348	91728768	91728348	91728718	91728858	91729000	32810	289395276	1,0,0	257217302	0,0,0	200	150	1	1	0.995,1.0,1.0	1.0,1.0,1.0	-0.002
32811	Ddx5	Ddx5	chr10	-	91728348	91728768	91728348	91728765	91728858	91729000	32811	2,7,2	0,0,1	8,1,2	0,0,0	153	150	1	1	1.0,1.0,0.662	1.0,1.0,1.0	-0.113
32812	Ddx5	Ddx5	chr10	-	91728605	91728766	91728605	91728718	91728858	91729000	32812	171422951947	1,0,0	153111801815	0,0,0	198	150	1	1	0.999,1.0,1.0	1.0,1.0,1.0	0
32813	Ddx5	Ddx5	chr10	-	91728605	91728766	91728605	91728765	91728858	91729000	32813	142719071673	0,0,1	12829641515	0,0,0	151	150	1	1	1.0,1.0,0.999	1.0,1.0,1.0	0
32814	Ddx5	Ddx5	chr10	-	91728605	91728768	91728605	91728766	91728858	91729000	32814	0,0,0	142519001671	5,0,0	12799631513	152	150	1	1	0.0,0.0,0.0	0.004,0.0,0.0	-0.001
32815	Ddx5	Ddx5	chr10	-	91728858	91729000	91728858	91728964	91729218	91729284	32815	286737683243	0,4,2	283118303050	3,0,0	186	150	1	1	1.0,0.999,0.999	0.999,1.0,1.0	0
32816	Ddx5	Ddx5	chr10	-	91728858	91729281	91728858	91729248	91729387	91729521	32816	539746650	0,0,0	494350578	1,0,0	183	150	1	1	1.0,1.0,1.0	0.998,1.0,1.0	0.001
32817	Ddx5	Ddx5	chr10	-	91728858	91729301	91728858	91729248	91729387	91729521	32817	570785687	0,0,0	529366601	1,0,0	203	150	1	1	1.0,1.0,1.0	0.997,1.0,1.0	0.001
32818	Ddx5	Ddx5	chr10	-	91728858	91729301	91728858	91729281	91729387	91729521	32818	31,39,37	0,0,0	35,16,24	0,0,1	170	150	1	1	1.0,1.0,1.0	1.0,1.0,0.955	0.015
32819	Ddx5	Ddx5	chr10	-	91729218	91729284	91729218	91729248	91729387	91729521	32819	316040833545	0,0,0	319819913259	1,0,0	186	150	1	1	1.0,1.0,1.0	1.0,1.0,1.0	0
32820	Ddx5	Ddx5	chr10	-	91729218	91729284	91729218	91729281	91729387	91729521	32820	262133372895	0,0,0	270416412682	0,0,1	153	150	1	1	1.0,1.0,1.0	1.0,1.0,1.0	0
32821	Ddx5	Ddx5	chr10	-	91729218	91729301	91729218	91729284	91729387	91729521	32821	0,1,1	259032992859	0,0,4	266916252662	167	150	1	1	0.0,0.0,0.0	0.0,0.0,0.001	0
32822	Ddx5	Ddx5	chr10	-	91729387	91729521	91729387	91729464	91729611	91729708	32822	299336303228	0,0,0	294418303034	0,2,0	207	150	1	1	1.0,1.0,1.0	1.0,0.998,1.0	0.001
32823	Ddx5	Ddx5	chr10	-	91729611	91729708	91729611	91729704	91730084	91730250	32823	236428122945	5,9,7	240113902445	11,1,1	154	150	1	1	0.998,0.997,0.998	0.995,0.999,1.0	0
32824	Ddx5	Ddx5	chr10	-	91730084	91730250	91730084	91730249	91731397	91731660	32824	138518791565	0,2,2	13178361432	0,2,0	151	150	1	1	1.0,0.999,0.999	1.0,0.998,1.0	0
32825	Ddx5	Ddx5	chr10	-	91731240	91731313	91731240	91731296	91731397	91731660	32825	0,2,2	0,0,7	1,0,0	0,0,0	167	150	1	1	NA,1.0,0.204	1.0,NA,NA	-0.398
32826	Mtrf1	Mtrf1	chr15	+	54779057	54779221	54779096	54779221	54776887	54777173	32826	1,0,0	0,2,0	0,0,3	0,0,0	189	150	1	1	1.0,0.0,NA	NA,NA,1.0	-0.5
32827	Mtrf1	Mtrf1	chr15	+	54779057	54779221	54779111	54779221	54776887	54777173	32827	1,0,0	17,19,18	1,0,3	19,18,19	204	150	0.777175	1	0.041,0.0,0.0	0.037,0.0,0.104	-0.033
32828	Mtrf1	Mtrf1	chr15	+	54779096	54779221	54779111	54779221	54776887	54777173	32828	0,2,0	17,19,18	1,0,0	19,18,19	165	150	1	1	0.0,0.087,0.0	0.046,0.0,0.0	0.014
32829	Mtrf1	Mtrf1	chr15	+	54780779	54781205	54780960	54781205	54779111	54779221	32829	30,34,35	0,0,1	39,22,24	0,0,0	331	150	1	1	1.0,1.0,0.941	1.0,1.0,1.0	-0.02
32830	Rad17	Rad17	chr2	-	31765459	31765517	31765459	31765496	31768298	31768419	32830	74,132,83	0,0,0	78,47,122	0,0,1	171	150	1	1	1.0,1.0,1.0	1.0,1.0,0.991	0.003
32831	Rad17	Rad17	chr2	-	31773109	31773256	31773109	31773189	31773360	31773446	32831	109135120	0,2,0	110,81,124	0,0,0	217	150	1	1	1.0,0.979,1.0	1.0,1.0,1.0	-0.007
32832	Rad17	Rad17	chr2	-	31773153	31773460	31773153	31773446	31774903	31775086	32832	0,0,0	73,106,97	1,0,0	105,70,83	164	150	1	1	0.0,0.0,0.0	0.009,0.0,0.0	-0.003
32833	Rad17	Rad17	chr2	-	31780444	31780570	31780444	31780566	31780693	31780746	32833	63,101,92	0,0,1	86,56,73	0,0,1	154	150	1	1	1.0,1.0,0.989	1.0,1.0,0.986	0.001
32834	Rad17	Rad17	chr2	-	31781081	31781564	31781081	31781218	31783710	31783867	32834	0,2,2	61,105,70	1,0,0	70,58,79	496	150	1	1	0.0,0.006,0.009	0.004,0.0,0.0	0.004
32835	Rad17	Rad17	chr2	-	31783710	31783867	31783710	31783842	31788171	31788255	32835	58,108,73	0,0,4	80,51,83	0,0,0	175	150	0.779963	1	1.0,1.0,0.94	1.0,1.0,1.0	-0.02
32836	Smad3	Smad3	chr8	-	64135588	64135951	64135588	64135801	64143406	64143457	32836	0,0,0	94,68,73	0,1,1	64,46,57	300	150	1	1	0.0,0.0,0.0	0.0,0.011,0.009	-0.007
32837	Nsmce1	Nsmce1	chr1	-	180032135	180032333	180032135	180032330	180032722	180032843	32837	98,143,84	3,2,1	59,73,101	3,1,0	153	150	0.786673	1	0.97,0.986,0.988	0.951,0.986,1.0	0.002
32838	Nsmce1	Nsmce1	chr1	-	180032722	180032858	180032722	180032843	180033559	180033676	32838	0,1,0	86164103	0,0,0	98,73,104	165	150	1	1	0.0,0.006,0.0	0.0,0.0,0.0	0.002
32839	Nsmce1	Nsmce1	chr1	-	180033559	180033676	180033559	180033673	180036861	180037008	32839	79,116,95	1,0,5	74,65,111	4,4,3	153	150	0.0868325	1	0.987,1.0,0.949	0.948,0.941,0.973	0.025
32840	Chtf18	Chtf18	chr10	-	14744743	14744893	14744743	14744887	14744976	14745201	32840	80,103,80	0,1,0	84,60,91	0,0,0	156	150	1	1	1.0,0.99,1.0	1.0,1.0,1.0	-0.003
32841	Chtf18	Chtf18	chr10	-	14745961	14746052	14745961	14746021	14746510	14746641	32841	19,21,21	0,0,0	15,11,15	2,0,0	181	150	1	1	1.0,1.0,1.0	0.861,1.0,1.0	0.046
32842	Chtf18	Chtf18	chr10	-	14745961	14746109	14745961	14746021	14746510	14746641	32842	182247179	0,0,0	162121201	2,0,0	238	150	1	1	1.0,1.0,1.0	0.981,1.0,1.0	0.006
32843	Chtf18	Chtf18	chr10	-	14745961	14746257	14745961	14746021	14746510	14746641	32843	43,75,48	0,0,0	31,42,61	2,0,0	386	150	1	1	1.0,1.0,1.0	0.858,1.0,1.0	0.047
32844	Chtf18	Chtf18	chr10	-	14745961	14746109	14745961	14746052	14746510	14746641	32844	167226160	4,0,2	147110186	0,0,0	207	150	0.913535	1	0.968,1.0,0.983	1.0,1.0,1.0	-0.016
32845	Chtf18	Chtf18	chr10	-	14745961	14746257	14745961	14746052	14746510	14746641	32845	28,54,29	4,0,2	16,31,46	0,0,0	355	150	0.0107108	0.34679	0.747,1.0,0.86	1.0,1.0,1.0	-0.131
32846	Chtf18	Chtf18	chr10	-	14745961	14746257	14745961	14746109	14746510	14746641	32846	0,1,0	139173131	0,0,3	131,79,143	298	150	1	1	0.0,0.003,0.0	0.0,0.0,0.01	-0.002
32847	Chtf18	Chtf18	chr10	-	14747794	14748212	14747794	14747947	14748343	14748553	32847	3,7,4	80,103,81	2,0,4	73,44,59	415	150	0.268471	1	0.013,0.024,0.018	0.01,0.0,0.024	0.007
32848	Chtf18	Chtf18	chr10	-	14748080	14748553	14748080	14748520	14749121	14749260	32848	80,117,97	0,0,0	82,28,74	0,0,2	183	150	1	1	1.0,1.0,1.0	1.0,1.0,0.968	0.011
32849	Chtf18	Chtf18	chr10	-	14749121	14749260	14749121	14749254	14749368	14749421	32849	82,101,75	4,0,0	67,42,72	0,0,0	156	150	1	1	0.952,1.0,1.0	1.0,1.0,1.0	-0.016
32850	Zfc3h1	Zfc3h1	chr7	+	51027957	51028216	51027992	51028216	51027028	51027227	32850	2,0,0	38,59,60	0,0,0	45,22,45	185	150	1	1	0.041,0.0,0.0	0.0,0.0,0.0	0.014
32851	Zfc3h1	Zfc3h1	chr7	+	51036982	51037104	51036986	51037104	51036332	51036470	32851	39,67,60	0,0,2	30,20,38	0,0,2	154	150	1	1	1.0,1.0,0.967	1.0,1.0,0.949	0.006
32852	Zfc3h1	Zfc3h1	chr7	+	51042235	51042357	51042239	51042357	51042005	51042137	32852	47,54,49	0,0,0	53,30,45	0,0,4	154	150	0.541645	1	1.0,1.0,1.0	1.0,1.0,0.916	0.028
32853	Zfc3h1	Zfc3h1	chr7	+	51048662	51048903	51048716	51048903	51044785	51044969	32853	0,1,0	46,58,41	0,0,0	43,39,64	204	150	1	1	0.0,0.013,0.0	0.0,0.0,0.0	0.004
32854	Zfc3h1	Zfc3h1	chr7	+	51050552	51050742	51050553	51050742	51048716	51048903	32854	0,0,0	36,69,50	0,0,1	83,37,49	151	150	1	1	0.0,0.0,0.0	0.0,0.0,0.02	-0.007
32855	Zfc3h1	Zfc3h1	chr7	+	51053953	51054096	51053990	51054096	51051441	51051679	32855	0,0,0	62,87,60	0,0,2	65,52,79	187	150	1	1	0.0,0.0,0.0	0.0,0.0,0.02	-0.007
32856	Tmpo	Tmpo	chr7	-	25648455	25648769	25648455	25648552	25654046	25654144	32856	309353329	4,4,0	321193312	2,0,4	367	150	0.678481	1	0.969,0.973,1.0	0.985,1.0,0.97	-0.004
32857	Vmp1	Vmp1	chr10	-	71407332	71407816	71407332	71407803	71423637	71423699	32857	7,16,12	107144136	2,1,11	113,74,152	163	150	0.00749795	0.268481	0.057,0.093,0.075	0.016,0.012,0.062	0.045
32858	Sec22b	Sec22b	chr2	+	185506351	185506461	185506355	185506461	185500028	185500209	32858	279323309	0,11,6	258136273	10,13,17	154	150	3.19765e-05	0.00587084	1.0,0.966,0.98	0.962,0.911,0.94	0.044
32859	Sec22b	Sec22b	chr2	+	185513758	185514008	185513871	185514008	185512091	185512252	32859	0,1,0	264328276	2,0,0	257152307	263	150	1	1	0.0,0.002,0.0	0.004,0.0,0.0	-0.001
32860	Slc25a17	Slc25a17	chr7	-	112852136	112852282	112852136	112852232	112853996	112854113	32860	0,1,1	1,0,0	1,1,0	0,0,0	200	150	1	1	0.0,1.0,1.0	1.0,1.0,NA	-0.333
32861	Slc25a17	Slc25a17	chr7	-	112852136	112852455	112852136	112852232	112853996	112854113	32861	6,11,8	1,0,0	9,4,7	0,0,0	373	150	1	1	0.707,1.0,1.0	1.0,1.0,1.0	-0.098
32862	Slc25a17	Slc25a17	chr7	-	112852136	112852455	112852136	112852282	112853996	112854113	32862	5,8,6	0,0,0	5,2,7	1,0,0	323	150	1	1	1.0,1.0,1.0	0.699,1.0,1.0	0.1
32863	Slc25a17	Slc25a17	chr7	-	112852312	112852458	112852312	112852455	112853996	112854113	32863	225265192	0,1,0	224162242	0,0,0	153	150	1	1	1.0,0.996,1.0	1.0,1.0,1.0	-0.001
32864	Slc25a17	Slc25a17	chr7	-	112852367	112852505	112852367	112852455	112853996	112854113	32864	4,7,1	0,1,0	11,5,8	0,0,0	200	150	1	1	1.0,0.84,1.0	1.0,1.0,1.0	-0.053
32865	Slc25a17	Slc25a17	chr7	-	112862579	112862746	112862579	112862731	112865068	112865135	32865	1,0,1	124178127	0,0,0	123124142	165	150	1	1	0.007,0.0,0.007	0.0,0.0,0.0	0.005
32866	Slc25a17	Slc25a17	chr7	-	112865068	112865308	112865068	112865135	112870192	112870253	32866	0,1,0	144199119	0,0,1	126,95,135	323	150	1	1	0.0,0.002,0.0	0.0,0.0,0.003	0
32867	Mrpl17	Mrpl17	chr1	-	160162977	160163355	160162977	160163328	160163609	160163870	32867	88125111	0,1,0	120,69,104	0,0,0	177	150	1	1	1.0,0.991,1.0	1.0,1.0,1.0	-0.003
32868	Mrpl17	Mrpl17	chr1	-	160162985	160163346	160162985	160163328	160163609	160163870	32868	7681231898	0,1,0	866615963	0,0,0	168	150	1	1	1.0,0.999,1.0	1.0,1.0,1.0	0
32869	Mrpl17	Mrpl17	chr1	-	160162985	160163355	160162985	160163346	160163609	160163870	32869	2,1,0	6821107787	1,1,0	747547859	159	150	1	1	0.003,0.001,0.0	0.001,0.002,0.0	0
32870	Emp3	Emp3	chr1	-	96388650	96388861	96388650	96388811	96389864	96390005	32870	203830342649	0,0,2	232014822516	0,1,1	200	150	1	1	1.0,1.0,0.999	1.0,0.999,0.999	0
32871	Emp3	Emp3	chr1	-	96388650	96388876	96388650	96388811	96389864	96390005	32871	1,8,0	0,0,2	0,1,2	0,1,1	215	150	1	1	1.0,1.0,0.0	NA,0.411,0.583	0.17
32872	Emp3	Emp3	chr1	-	96388650	96388879	96388650	96388811	96389864	96390005	32872	0,0,0	0,0,2	2,0,0	0,1,1	218	150	1	1	NA,NA,0.0	1.0,0.0,0.0	-0.333
32873	Emp3	Emp3	chr1	-	96388650	96388896	96388650	96388811	96389864	96390005	32873	5,1,2	0,0,2	3,0,2	0,1,1	235	150	0.640524	1	1.0,1.0,0.39	1.0,0.0,0.561	0.276
32874	Emp3	Emp3	chr1	-	96388650	96388876	96388650	96388861	96389864	96390005	32874	1,8,0	203830342649	0,1,2	232014822516	165	150	1	1	0.0,0.002,0.0	0.0,0.001,0.001	0
32875	Emp3	Emp3	chr1	-	96388650	96388879	96388650	96388861	96389864	96390005	32875	0,0,0	203830342649	2,0,0	232014822516	168	150	1	1	0.0,0.0,0.0	0.001,0.0,0.0	0
32876	Emp3	Emp3	chr1	-	96388650	96388896	96388650	96388861	96389864	96390005	32876	5,1,2	203830342649	3,0,2	232014822516	185	150	1	1	0.002,0.0,0.001	0.001,0.0,0.001	0
32877	Emp3	Emp3	chr1	-	96388650	96388879	96388650	96388876	96389864	96390005	32877	0,0,0	1,8,0	2,0,0	0,1,2	153	150	1	1	0.0,0.0,NA	1.0,0.0,0.0	-0.333
32878	Emp3	Emp3	chr1	-	96388650	96388896	96388650	96388876	96389864	96390005	32878	5,1,2	1,8,0	3,0,2	0,1,2	170	150	0.319622	1	0.815,0.099,1.0	1.0,0.0,0.469	0.148
32879	Emp3	Emp3	chr1	-	96388650	96388896	96388650	96388879	96389864	96390005	32879	5,1,2	0,0,0	3,0,2	2,0,0	167	150	1	1	1.0,1.0,1.0	0.574,NA,1.0	0.213
32880	Emp3	Emp3	chr1	-	96389864	96389903	96389864	96389874	96390468	96390571	32880	359454596	1,5,27	478259389	20,7,2	179	150	0.731821	1	0.997,0.987,0.949	0.952,0.969,0.994	0.006
32881	Emp3	Emp3	chr1	-	96389864	96389906	96389864	96389874	96390468	96390571	32881	413503625	1,5,27	520281423	20,7,2	182	150	0.72895	1	0.997,0.988,0.95	0.955,0.971,0.994	0.005
32882	Emp3	Emp3	chr1	-	96389864	96389908	96389864	96389874	96390468	96390571	32882	423518650	1,5,27	528286437	20,7,2	184	150	0.704421	1	0.997,0.988,0.952	0.956,0.971,0.994	0.005
32883	Emp3	Emp3	chr1	-	96389864	96390005	96389864	96389874	96390468	96390571	32883	429463095292	1,5,27	468530135294	20,7,2	281	150	1	1	1.0,0.999,0.991	0.992,0.996,0.999	0.001
32884	Emp3	Emp3	chr1	-	96389864	96390075	96389864	96389874	96390468	96390571	32884	186627772447	1,5,27	214013732286	20,7,2	351	150	0.972028	1	0.999,0.996,0.975	0.979,0.988,0.998	0.002
32885	Emp3	Emp3	chr1	-	96389864	96389906	96389864	96389903	96390468	96390571	32885	54,49,37	0,0,8	42,22,34	0,0,0	153	150	0.0234547	0.572344	1.0,1.0,0.819	1.0,1.0,1.0	-0.06
32886	Emp3	Emp3	chr1	-	96389864	96389908	96389864	96389903	96390468	96390571	32886	64,64,62	0,0,8	50,27,48	0,0,0	155	150	0.0664838	1	1.0,1.0,0.882	1.0,1.0,1.0	-0.039
32887	Emp3	Emp3	chr1	-	96389864	96390005	96389864	96389903	96390468	96390571	32887	393558554704	0,0,8	420727544905	0,0,0	252	150	1	1	1.0,1.0,0.997	1.0,1.0,1.0	-0.001
32888	Emp3	Emp3	chr1	-	96389864	96390075	96389864	96389903	96390468	96390571	32888	150723231859	0,0,8	166211141897	0,0,0	322	150	1	1	1.0,1.0,0.991	1.0,1.0,1.0	-0.003
32889	Emp3	Emp3	chr1	-	96389864	96389908	96389864	96389906	96390468	96390571	32889	10,15,25	0,0,0	8,6,14	0,1,0	152	150	1	1	1.0,1.0,1.0	1.0,0.856,1.0	0.048
32890	Emp3	Emp3	chr1	-	96389864	96390005	96389864	96389906	96390468	96390571	32890	388158064667	0,0,0	416527334871	0,1,0	249	150	1	1	1.0,1.0,1.0	1.0,0.999,1.0	0
32891	Emp3	Emp3	chr1	-	96389864	96390075	96389864	96389906	96390468	96390571	32891	145322741822	0,0,0	162010931863	0,1,0	319	150	1	1	1.0,1.0,1.0	1.0,0.998,1.0	0.001
32892	Emp3	Emp3	chr1	-	96389864	96390005	96389864	96389908	96390468	96390571	32892	387157964648	0,5,6	415727294857	0,2,0	247	150	1	1	1.0,0.999,0.998	1.0,0.999,1.0	-0.001
32893	Emp3	Emp3	chr1	-	96389864	96390075	96389864	96389908	96390468	96390571	32893	144322641803	0,5,6	161210891849	0,2,0	317	150	1	1	1.0,0.995,0.993	1.0,0.996,1.0	-0.003
32894	Emp3	Emp3	chr1	-	96389864	96390075	96389864	96390005	96390468	96390571	32894	0,0,1	242835322846	0,0,1	254516403009	220	150	1	1	0.0,0.0,0.0	0.0,0.0,0.0	0
32895	Emp3	Emp3	chr1	-	96390468	96390571	96390468	96390552	96390783	96391020	32895	265739002917	0,6,0	284318283287	0,0,0	169	150	1	1	1.0,0.998,1.0	1.0,1.0,1.0	-0.001
32896	Emp3	Emp3	chr1	-	96390783	96391020	96390783	96390923	96391531	96391663	32896	202330032452	0,0,2	208514152531	0,0,0	247	150	1	1	1.0,1.0,0.999	1.0,1.0,1.0	0
32897	Emp3	Emp3	chr1	-	96390783	96391020	96390783	96390923	96391623	96391663	32897	202330042452	0,2,0	208514182518	0,0,0	247	150	1	1	1.0,0.999,1.0	1.0,1.0,1.0	0
32898	Emp3	Emp3	chr1	-	96390468	96390937	96390468	96390571	96391791	96391946	32898	470643705	2,4,0	553312510	2,0,7	516	150	0.352363	1	0.986,0.979,1.0	0.988,1.0,0.955	0.007
32899	Emp3	Emp3	chr1	-	96390468	96390944	96390468	96390571	96391791	96391946	32899	447620683	2,4,0	517293502	2,0,7	523	150	0.284522	1	0.985,0.978,1.0	0.987,1.0,0.954	0.007
32900	Emp3	Emp3	chr1	-	96390468	96390950	96390468	96390571	96391791	96391946	32900	453620673	2,4,0	517293502	2,0,7	529	150	0.276361	1	0.985,0.978,1.0	0.987,1.0,0.953	0.008
32901	Emp3	Emp3	chr1	-	96390468	96390952	96390468	96390571	96391791	96391946	32901	443620673	2,4,0	518297502	2,0,7	531	150	0.275667	1	0.984,0.978,1.0	0.987,1.0,0.953	0.007
32902	Emp3	Emp3	chr1	-	96390468	96390944	96390468	96390937	96391791	96391946	32902	4,0,10	27,23,32	0,0,0	36,19,8	157	150	9.20723e-06	0.00234129	0.124,0.0,0.23	0.0,0.0,0.0	0.118
32903	Emp3	Emp3	chr1	-	96390468	96390950	96390468	96390937	96391791	96391946	32903	10,0,0	27,23,32	0,0,0	36,19,8	163	150	0.000681665	0.0558872	0.254,0.0,0.0	0.0,0.0,0.0	0.085
32904	Emp3	Emp3	chr1	-	96390468	96390952	96390468	96390937	96391791	96391946	32904	0,0,0	27,23,32	1,4,0	36,19,8	165	150	0.198725	1	0.0,0.0,0.0	0.025,0.161,0.0	-0.062
32906	Emp3	Emp3	chr1	-	96390468	96390952	96390468	96390944	96391791	96391946	32906	0,0,0	4,0,10	1,4,0	0,0,0	158	150	1	1	0.0,NA,0.0	1.0,1.0,NA	-1
32907	Emp3	Emp3	chr1	-	96390468	96390952	96390468	96390950	96391791	96391946	32907	0,0,0	10,0,0	1,4,0	0,0,0	152	150	1	1	0.0,NA,NA	1.0,1.0,NA	-1
32908	Emp3	Emp3	chr1	-	96390477	96390923	96390477	96390571	96391791	96391946	32908	500742766	2,4,0	605349587	2,0,7	502	150	0.632091	1	0.987,0.982,1.0	0.989,1.0,0.962	0.006
32909	Emp3	Emp3	chr1	-	96390477	96390970	96390477	96390571	96391791	96391946	32909	443633673	2,4,0	517293502	2,0,7	549	150	0.246356	1	0.984,0.977,1.0	0.986,1.0,0.951	0.008
32910	Emp3	Emp3	chr1	-	96390477	96390937	96390477	96390923	96391791	96391946	32910	80,99,75	57,122,93	73,48,69	88,56,85	164	150	0.439682	1	0.562,0.426,0.424	0.431,0.439,0.426	0.039
32911	Emp3	Emp3	chr1	-	96390477	96390944	96390477	96390923	96391791	96391946	32911	57,76,53	57,122,93	37,29,61	88,56,85	171	150	0.227867	1	0.467,0.353,0.333	0.269,0.312,0.386	0.062
32912	Emp3	Emp3	chr1	-	96390477	96390950	96390477	96390923	96391791	96391946	32912	63,76,43	57,122,93	37,29,61	88,56,85	177	150	0.341535	1	0.484,0.346,0.282	0.263,0.305,0.378	0.055
32913	Emp3	Emp3	chr1	-	96390477	96390952	96390477	96390923	96391791	96391946	32913	53,76,43	57,122,93	38,33,61	88,56,85	179	150	0.5844	1	0.438,0.343,0.279	0.266,0.331,0.376	0.029
32914	Emp3	Emp3	chr1	-	96390477	96390970	96390477	96390923	96391791	96391946	32914	53,89,43	57,122,93	37,29,61	88,56,85	197	150	0.289143	1	0.415,0.357,0.26	0.243,0.283,0.353	0.051
32915	Emp3	Emp3	chr1	-	96390477	96390970	96390477	96390937	96391791	96391946	32915	0,13,0	27,23,32	0,0,0	36,19,8	183	150	0.000325528	0.0324228	0.0,0.317,0.0	0.0,0.0,0.0	0.106
32918	Emp3	Emp3	chr1	-	96390477	96390970	96390477	96390952	96391791	96391946	32918	0,13,0	0,0,0	0,0,0	1,4,0	168	150	1	1	NA,1.0,NA	0.0,0.0,NA	1
32919	Emp3	Emp3	chr1	-	96390783	96390980	96390783	96390923	96391791	96391946	32919	53,76,43	57,122,93	59,29,61	88,56,85	207	150	0.977193	1	0.403,0.311,0.251	0.327,0.273,0.342	0.008
32920	Emp3	Emp3	chr1	-	96390783	96391018	96390783	96390923	96391791	96391946	32920	53,76,79	57,122,93	37,44,61	88,56,85	245	150	0.222731	1	0.363,0.276,0.342	0.205,0.325,0.305	0.049
32921	Emp3	Emp3	chr1	-	96390783	96390980	96390783	96390937	96391791	96391946	32921	0,0,0	27,23,32	22,0,0	36,19,8	193	150	8.76676e-06	0.00229053	0.0,0.0,0.0	0.322,0.0,0.0	-0.107
32922	Emp3	Emp3	chr1	-	96390783	96391018	96390783	96390937	96391791	96391946	32922	0,0,36	27,23,32	0,15,0	36,19,8	231	150	0.909835	1	0.0,0.0,0.422	0.0,0.339,0.0	0.028
32923	Emp3	Emp3	chr1	-	96390783	96390980	96390783	96390944	96391791	96391946	32923	0,0,0	4,0,10	22,0,0	0,0,0	186	150	1	1	0.0,NA,0.0	1.0,NA,NA	-1
32924	Emp3	Emp3	chr1	-	96390783	96391018	96390783	96390944	96391791	96391946	32924	0,0,36	4,0,10	0,15,0	0,0,0	224	150	1	1	0.0,NA,0.707	NA,1.0,NA	-0.647
32925	Emp3	Emp3	chr1	-	96390783	96390980	96390783	96390950	96391791	96391946	32925	0,0,0	10,0,0	22,0,0	0,0,0	180	150	1	1	0.0,NA,NA	1.0,NA,NA	-1
32926	Emp3	Emp3	chr1	-	96390783	96391018	96390783	96390950	96391791	96391946	32926	0,0,36	10,0,0	0,15,0	0,0,0	218	150	1	1	0.0,NA,1.0	NA,1.0,NA	-0.5
32928	Emp3	Emp3	chr1	-	96390783	96391018	96390783	96390952	96391791	96391946	32928	0,0,36	0,0,0	0,15,0	1,4,0	216	150	1	1	NA,NA,1.0	0.0,0.723,NA	0.639
32929	Emp3	Emp3	chr1	-	96390783	96390980	96390783	96390970	96391791	96391946	32929	0,0,0	0,13,0	22,0,0	0,0,0	160	150	1	1	NA,0.0,NA	1.0,NA,NA	-1
32930	Emp3	Emp3	chr1	-	96390783	96391018	96390783	96390970	96391791	96391946	32930	0,0,36	0,13,0	0,15,0	0,0,0	198	150	1	1	NA,0.0,1.0	NA,1.0,NA	-0.5
32931	Emp3	Emp3	chr1	-	96390783	96391018	96390783	96390980	96391791	96391946	32931	0,0,36	0,0,0	0,15,0	22,0,0	188	150	1	1	NA,NA,1.0	0.0,1.0,NA	0.5
32932	Fam189b	Fam189b	chr2	+	174590282	174590436	174590300	174590436	174589465	174590176	32932	3,3,0	0,0,0	3,1,0	0,0,1	168	150	1	1	1.0,1.0,NA	1.0,1.0,0.0	0.333
32933	Fam189b	Fam189b	chr2	+	174590282	174590436	174590351	174590436	174589465	174590176	32933	6,4,3	1,4,1	3,2,0	1,2,1	219	150	0.274685	1	0.804,0.407,0.673	0.673,0.407,0.0	0.268
32934	Fam189b	Fam189b	chr2	+	174590282	174590436	174590379	174590436	174589465	174590176	32934	7,4,3	56,83,63	4,3,0	52,41,65	247	150	0.202436	1	0.071,0.028,0.028	0.045,0.043,0.0	0.013
32935	Fam189b	Fam189b	chr2	+	174590282	174590738	174590671	174590738	174589465	174590176	32935	23,31,36	0,0,0	35,16,26	4,0,1	539	150	0.019319	0.506868	1.0,1.0,1.0	0.709,1.0,0.879	0.137
32936	Fam189b	Fam189b	chr2	+	174590300	174590436	174590351	174590436	174589465	174590176	32936	3,1,3	1,4,1	0,1,1	1,2,1	201	150	0.00306493	0.147963	0.691,0.157,0.691	0.0,0.272,0.427	0.28
32937	Fam189b	Fam189b	chr2	+	174590300	174590436	174590379	174590436	174589465	174590176	32937	4,1,3	56,83,63	1,2,1	52,41,65	229	150	0.292139	1	0.045,0.008,0.03	0.012,0.031,0.01	0.01
32938	Fam189b	Fam189b	chr2	+	174590300	174590738	174590671	174590738	174589465	174590176	32938	20,30,36	0,0,0	33,15,27	4,0,1	521	150	0.0199664	0.516832	1.0,1.0,1.0	0.704,1.0,0.886	0.137
32939	Fam189b	Fam189b	chr2	+	174590351	174590436	174590379	174590436	174589465	174590176	32939	2,4,1	56,83,63	2,3,1	52,41,65	178	150	0.884616	1	0.029,0.039,0.013	0.031,0.058,0.013	-0.007
32940	Fam189b	Fam189b	chr2	+	174590351	174590738	174590671	174590738	174589465	174590176	32940	21,34,37	0,0,0	34,17,27	4,0,1	470	150	0.024299	0.585364	1.0,1.0,1.0	0.731,1.0,0.896	0.124
32941	Fam189b	Fam189b	chr2	+	174590627	174590738	174590671	174590738	174590379	174590436	32941	106130122	3,4,5	110,62,92	1,0,0	194	150	0.00559897	0.221674	0.965,0.962,0.95	0.988,1.0,1.0	-0.037
32942	Fam189b	Fam189b	chr2	+	174590844	174590964	174590888	174590964	174590627	174590738	32942	106136118	0,1,4	114,64,85	2,0,0	194	150	0.659388	1	1.0,0.991,0.958	0.978,1.0,1.0	-0.01
32943	Fam189b	Fam189b	chr2	+	174590888	174591207	174591099	174591207	174590627	174590738	32943	11,5,10	0,0,0	8,3,1	2,0,5	361	150	2.83773e-05	0.00541926	1.0,1.0,1.0	0.624,1.0,0.077	0.433
32944	Fam189b	Fam189b	chr2	+	174590844	174590964	174590888	174590964	174590627	174590750	32944	40,28,25	0,0,0	33,10,24	0,0,1	194	150	1	1	1.0,1.0,1.0	1.0,1.0,0.949	0.017
32945	Fam189b	Fam189b	chr2	+	174591654	174591830	174591721	174591830	174591099	174591207	32945	85,112,62	14,17,15	59,48,79	5,0,8	217	150	0.00150478	0.0917375	0.808,0.82,0.741	0.891,1.0,0.872	-0.131
32946	Fam189b	Fam189b	chr2	+	174591657	174591830	174591721	174591830	174591099	174591207	32946	29,28,33	14,17,15	15,29,21	5,0,8	214	150	0.015569	0.444915	0.592,0.536,0.607	0.678,1.0,0.648	-0.197
32947	Fam189b	Fam189b	chr2	+	174592772	174592842	174592793	174592842	174591940	174592040	32947	100156121	2,0,0	78,77,98	0,0,0	171	150	1	1	0.978,1.0,1.0	1.0,1.0,1.0	-0.007
32948	Fam189b	Fam189b	chr2	+	174593765	174594124	174594055	174594124	174593047	174593593	32948	0,0,0	100125125	0,1,1	97,67,73	440	150	1	1	0.0,0.0,0.0	0.0,0.005,0.005	-0.003
32949	Fam189b	Fam189b	chr2	+	174594199	174594456	174594325	174594456	174594055	174594124	32949	11,22,14	0,0,0	11,12,20	1,2,0	276	150	0.787073	1	1.0,1.0,1.0	0.857,0.765,1.0	0.126
32950	Fam189b	Fam189b	chr2	+	174594202	174594456	174594325	174594456	174594055	174594124	32950	74,95,89	0,0,0	67,56,63	1,2,0	273	150	0.582196	1	1.0,1.0,1.0	0.974,0.939,1.0	0.029
32951	Fam189b	Fam189b	chr2	+	174594235	174594456	174594325	174594456	174594055	174594124	32951	30,48,41	0,0,0	28,17,34	1,2,0	240	150	0.876329	1	1.0,1.0,1.0	0.946,0.842,1.0	0.071
32952	Ddx47	Ddx47	chr4	+	167857639	167858115	167857642	167858115	167856084	167856214	32952	268406360	0,0,0	287186272	0,0,3	153	150	1	1	1.0,1.0,1.0	1.0,1.0,0.989	0.004
32953	LOC102556967	LOC102556967	chr1	+	94014832	94015017	94014944	94015017	94012515	94012624	32953	1,0,1	0,0,0	0,0,0	4,0,0	262	150	1	1	1.0,NA,1.0	0.0,NA,NA	1
32954	LOC102556967	LOC102556967	chr1	+	94014944	94015342	94015113	94015342	94012515	94012624	32954	0,1,0	11,10,12	4,0,0	13,2,13	319	150	0.650572	1	0.0,0.045,0.0	0.126,0.0,0.0	-0.027
32955	LOC103690344	LOC103690344	chr5	+	157294664	157294791	157294682	157294791	157289646	157289676	32955	3,1,0	0,0,1	1,0,0	0,0,0	168	150	1	1	1.0,1.0,0.0	1.0,NA,NA	-0.333
32956	Zfpm1	Zfpm1	chr19	+	50387759	50387990	50387844	50387990	50387096	50387303	32956	33,63,46	2,0,0	41,26,44	0,0,1	235	150	1	1	0.913,1.0,1.0	1.0,1.0,0.966	-0.018
32957	Zfpm1	Zfpm1	chr19	+	50388264	50388360	50388300	50388360	50387759	50387990	32957	42,46,49	2,0,0	48,19,43	0,0,1	186	150	1	1	0.944,1.0,1.0	1.0,1.0,0.972	-0.009
32958	Zfpm1	Zfpm1	chr19	+	50388722	50391029	50388763	50391029	50388300	50388592	32958	4,2,1	28,35,33	2,3,0	31,13,37	191	150	0.565867	1	0.101,0.043,0.023	0.048,0.153,0.0	-0.011
32959	Slc39a14	Slc39a14	chr15	-	45386179	45386349	45386179	45386232	45389040	45389227	32959	59,68,36	0,0,0	51,41,53	0,2,0	267	150	1	1	1.0,1.0,1.0	1.0,0.92,1.0	0.027
32960	Dgcr6	Dgcr6	chr11	-	82928791	82928941	82928791	82928932	82929163	82929255	32960	3,0,1	1,5,0	5,0,0	3,2,0	159	150	1	1	0.739,0.0,1.0	0.611,0.0,NA	0.274
32961	Dgcr6	Dgcr6	chr11	-	82928791	82928959	82928791	82928932	82929529	82929630	32961	6,0,4	46,82,61	3,0,4	61,34,74	177	150	0.495831	1	0.1,0.0,0.053	0.04,0.0,0.044	0.023
32962	Dgcr6	Dgcr6	chr11	-	82928791	82928968	82928791	82928932	82929529	82929630	32962	3,0,1	46,82,61	3,0,2	61,34,74	186	150	0.634959	1	0.05,0.0,0.013	0.038,0.0,0.021	0.001
32963	Dgcr6	Dgcr6	chr11	-	82928791	82929255	82928791	82928932	82929529	82929630	32963	7,6,7	46,82,61	9,2,2	61,34,74	473	150	0.311645	1	0.046,0.023,0.035	0.045,0.018,0.008	0.011
32964	Dgcr6	Dgcr6	chr11	-	82928791	82928959	82928791	82928941	82929529	82929630	32964	3,0,3	16,21,18	0,0,4	30,18,26	168	150	0.217255	1	0.143,0.0,0.13	0.0,0.0,0.121	0.051
32965	Dgcr6	Dgcr6	chr11	-	82928791	82928968	82928791	82928941	82929529	82929630	32965	0,0,0	16,21,18	0,0,2	30,18,26	177	150	1	1	0.0,0.0,0.0	0.0,0.0,0.061	-0.02
32966	Dgcr6	Dgcr6	chr11	-	82928791	82929255	82928791	82928941	82929529	82929630	32966	4,6,6	16,21,18	6,2,2	30,18,26	464	150	0.0666533	1	0.075,0.085,0.097	0.061,0.035,0.024	0.046
32967	Dgcr6	Dgcr6	chr11	-	82928791	82928968	82928791	82928959	82929529	82929630	32967	0,0,0	3,0,3	0,0,2	0,0,4	159	150	1	1	0.0,NA,0.0	NA,NA,0.321	-0.321
32968	Dgcr6	Dgcr6	chr11	-	82928791	82929255	82928791	82928959	82929529	82929630	32968	4,6,6	3,0,3	6,2,2	0,0,4	446	150	0.19353	1	0.31,1.0,0.402	1.0,1.0,0.144	-0.144
32969	Dgcr6	Dgcr6	chr11	-	82928791	82929255	82928791	82928968	82929529	82929630	32969	4,6,6	0,0,0	6,2,2	0,0,2	437	150	0.483273	1	1.0,1.0,1.0	1.0,1.0,0.256	0.248
32970	Dgcr6	Dgcr6	chr11	-	82929529	82930000	82929529	82929630	82932402	82932563	32970	2,5,1	51,98,75	2,0,0	59,30,93	520	150	1	1	0.011,0.015,0.004	0.01,0.0,0.0	0.007
32971	Micalcl	Micalcl	chr1	+	166523613	166523716	166523616	166523716	166511975	166512069	32971	3,1,9	1,2,4	0,1,0	4,6,0	153	150	1	1	0.746,0.329,0.688	0.0,0.14,NA	0.518
32972	Tp53i11	Tp53i11	chr3	+	79154969	79155295	79155146	79155295	79154413	79154494	32972	27,52,51	0,0,1	48,20,26	0,0,0	327	150	1	1	1.0,1.0,0.959	1.0,1.0,1.0	-0.014
32973	Tp53i11	Tp53i11	chr3	+	79155008	79155295	79155146	79155295	79154413	79154494	32973	36,37,33	0,0,1	23,21,37	0,0,0	288	150	1	1	1.0,1.0,0.945	1.0,1.0,1.0	-0.018
32974	Tp53i11	Tp53i11	chr3	+	79155146	79155295	79155155	79155295	79154413	79154494	32974	2,5,1	35,42,44	2,3,4	40,20,53	159	150	0.692916	1	0.051,0.101,0.021	0.045,0.124,0.066	-0.021
32975	Tp53i11	Tp53i11	chr3	+	79155146	79155295	79155158	79155295	79154413	79154494	32975	4,6,4	34,39,21	2,4,5	33,9,35	162	150	0.751511	1	0.098,0.125,0.15	0.053,0.292,0.117	-0.03
32976	Tp53i11	Tp53i11	chr3	+	79156051	79156100	79156061	79156100	79155790	79155849	32976	200212204	0,0,0	182129165	0,0,1	160	150	1	1	1.0,1.0,1.0	1.0,1.0,0.994	0.002
32977	Slc7a1	Slc7a1	chr12	+	6680426	6680814	6680430	6680814	6628213	6628367	32977	0,0,0	0,0,2	0,1,0	0,0,0	154	150	1	1	NA,NA,0.0	NA,1.0,NA	-1
32978	Slc7a1	Slc7a1	chr12	+	6697041	6697208	6697131	6697208	6696506	6696724	32978	334325326	1,0,0	328197388	0,0,0	240	150	1	1	0.995,1.0,1.0	1.0,1.0,1.0	-0.002
32979	Taf4	Taf4	chr3	-	167026458	167026578	167026458	167026572	167027123	167027180	32979	66,92,114	0,0,0	75,38,78	3,0,0	156	150	1	1	1.0,1.0,1.0	0.96,1.0,1.0	0.013
32980	Taf4	Taf4	chr3	-	167026458	167026712	167026458	167026572	167027123	167027180	32980	3,6,1	0,0,0	5,2,2	3,0,0	290	150	0.311695	1	1.0,1.0,1.0	0.463,1.0,1.0	0.179
32981	Taf4	Taf4	chr3	-	167026458	167026712	167026458	167026578	167027123	167027180	32981	0,1,0	63,87,113	1,0,0	71,36,76	284	150	1	1	0.0,0.006,0.0	0.007,0.0,0.0	0
32982	Taf4	Taf4	chr3	-	167029003	167029337	167029003	167029134	167029438	167029608	32982	0,0,2	59,73,67	0,0,1	56,27,52	353	150	1	1	0.0,0.0,0.013	0.0,0.0,0.008	0.002
32983	Taf4	Taf4	chr3	-	167037765	167038158	167037765	167038101	167038561	167038651	32983	79,84,86	0,2,0	81,41,67	0,0,0	207	150	1	1	1.0,0.968,1.0	1.0,1.0,1.0	-0.011
32984	Ap2m1	Ap2m1	chr11	-	80356489	80356630	80356489	80356601	80357000	80357098	32984	1,0,0	117115551412	3,0,1	12507801345	179	150	1	1	0.001,0.0,0.0	0.002,0.0,0.001	-0.001
32985	Ap2m1	Ap2m1	chr11	-	80356996	80357113	80356996	80357098	80357200	80357336	32985	0,0,3	99013011051	0,1,2	11046721077	165	150	1	1	0.0,0.0,0.003	0.0,0.001,0.002	0
32986	Ap2m1	Ap2m1	chr11	-	80356996	80357124	80356996	80357098	80357200	80357336	32986	1,0,0	99013011051	0,1,1	11046721077	176	150	1	1	0.001,0.0,0.0	0.0,0.001,0.001	0
32987	Ap2m1	Ap2m1	chr11	-	80356996	80357124	80356996	80357113	80357200	80357336	32987	1,0,0	0,0,3	0,0,1	0,0,2	161	150	1	1	1.0,NA,0.0	NA,NA,0.318	0.182
32988	Ap2m1	Ap2m1	chr11	-	80357200	80357599	80357200	80357336	80357974	80358116	32988	115159191	0,0,0	156,74,145	0,1,0	413	150	1	1	1.0,1.0,1.0	1.0,0.964,1.0	0.012
32989	Ap2m1	Ap2m1	chr11	-	80357450	80357599	80357450	80357581	80357974	80358116	32989	2,0,0	123917811613	0,0,1	14319031523	168	150	1	1	0.001,0.0,0.0	0.0,0.0,0.001	0
32990	Ap2m1	Ap2m1	chr11	-	80357974	80358116	80357974	80358111	80358248	80358384	32990	105314521114	1,3,13	10627001103	1,2,6	155	150	1	1	0.999,0.998,0.988	0.999,0.997,0.994	-0.002
32991	Ap2m1	Ap2m1	chr11	-	80357974	80358145	80357974	80358111	80358248	80358384	32991	16,23,13	1,3,13	16,9,34	1,2,6	184	150	0.301797	1	0.929,0.862,0.449	0.929,0.786,0.822	-0.099
32992	Ap2m1	Ap2m1	chr11	-	80357974	80358145	80357974	80358116	80358248	80358384	32992	0,2,3	103714311104	1,0,2	10476911071	179	150	1	1	0.0,0.001,0.002	0.001,0.0,0.002	0
32993	Ap2m1	Ap2m1	chr11	-	80358248	80358511	80358248	80358384	80358931	80359014	32993	0,1,0	104143112	0,1,0	105,86,114	277	150	1	1	0.0,0.004,0.0	0.0,0.006,0.0	-0.001
32994	Ap2m1	Ap2m1	chr11	-	80358248	80358627	80358248	80358384	80358931	80359014	32994	3,5,9	104143112	2,2,14	105,86,114	393	150	0.694989	1	0.011,0.013,0.03	0.007,0.009,0.045	-0.002
32995	Ap2m1	Ap2m1	chr11	-	80358248	80358627	80358248	80358511	80358931	80359014	32995	2,0,5	0,0,0	1,0,6	0,1,0	266	150	1	1	1.0,NA,1.0	1.0,0.0,1.0	0.333
32996	Ap2m1	Ap2m1	chr11	-	80358350	80358547	80358350	80358384	80358931	80359014	32996	110615801322	104143112	11657031397	105,86,114	313	150	0.622392	1	0.836,0.841,0.85	0.842,0.797,0.854	0.011
32997	Ap2m1	Ap2m1	chr11	-	80358350	80358824	80358350	80358384	80358931	80359014	32997	1,6,4	104143112	2,8,12	105,86,114	590	150	0.10457	1	0.002,0.011,0.009	0.005,0.023,0.026	-0.011
32998	Ap2m1	Ap2m1	chr11	-	80358350	80358547	80358350	80358511	80358931	80359014	32998	110515751318	0,0,0	11647011389	0,1,0	186	150	1	1	1.0,1.0,1.0	1.0,0.998,1.0	0.001
32999	Ap2m1	Ap2m1	chr11	-	80358350	80358824	80358350	80358511	80358931	80359014	32999	0,1,0	0,0,0	1,6,4	0,1,0	463	150	1	1	NA,1.0,NA	1.0,0.66,1.0	0.113
33000	Ap2m1	Ap2m1	chr11	-	80358350	80358627	80358350	80358547	80358931	80359014	33000	7,15,14	110515751318	14,7,13	11647011389	230	150	1	1	0.004,0.006,0.007	0.008,0.006,0.006	-0.001
33001	Ap2m1	Ap2m1	chr11	-	80358350	80358824	80358350	80358547	80358931	80359014	33001	19,25,19	110515751318	16,15,14	11647011389	427	150	1	1	0.006,0.006,0.005	0.005,0.007,0.004	0
33002	Ap2m1	Ap2m1	chr11	-	80358350	80358824	80358350	80358627	80358931	80359014	33002	14,10,10	2,0,5	3,8,7	1,0,6	347	150	0.644663	1	0.752,1.0,0.464	0.565,1.0,0.335	0.105
33003	Ap2m1	Ap2m1	chr11	-	80358713	80359038	80358713	80359014	80359839	80360105	33003	4,4,0	136719891654	2,0,0	15609811631	174	150	1	1	0.003,0.002,0.0	0.001,0.0,0.0	0.001
33004	Ap2m1	Ap2m1	chr11	-	80359834	80360105	80359834	80360094	80361698	80361815	33004	99313051142	0,0,0	9987311056	2,0,0	161	150	1	1	1.0,1.0,1.0	0.998,1.0,1.0	0.001
33005	Ap2m1	Ap2m1	chr11	-	80361441	80361814	80361441	80361803	80364070	80364218	33005	72,110,66	0,0,4	55,48,60	0,0,0	161	150	1	1	1.0,1.0,0.939	1.0,1.0,1.0	-0.02
33006	Ap2m1	Ap2m1	chr11	-	80361441	80361815	80361441	80361803	80364070	80364218	33006	6348241095	0,0,4	397413738	0,0,0	162	150	1	1	1.0,1.0,0.996	1.0,1.0,1.0	-0.001
33007	Ap2m1	Ap2m1	chr11	-	80361441	80361815	80361441	80361814	80364070	80364218	33007	5647141033	0,0,0	344365679	1,0,0	151	150	1	1	1.0,1.0,1.0	0.997,1.0,1.0	0.001
33008	Lsm8	Lsm8	chr4	+	47307469	47307578	47307510	47307578	47307348	47307389	33008	3,2,4	0,0,0	2,0,2	6,0,0	191	150	1	1	1.0,1.0,1.0	0.207,NA,1.0	0.396
33009	Lsm8	Lsm8	chr4	+	47309448	47309763	47309635	47309763	47307348	47307389	33009	0,1,6	216252269	0,0,1	193151268	337	150	1	1	0.0,0.002,0.01	0.0,0.0,0.002	0.003
33010	Lsm8	Lsm8	chr4	+	47309448	47309763	47309648	47309763	47307348	47307389	33010	16,14,23	0,0,0	11,4,15	0,1,0	350	150	1	1	1.0,1.0,1.0	1.0,0.632,1.0	0.123
33011	Lsm8	Lsm8	chr4	+	47309635	47309763	47309648	47309763	47307348	47307389	33011	232266286	0,0,0	204155283	0,1,0	163	150	1	1	1.0,1.0,1.0	1.0,0.993,1.0	0.002
33012	Lsm8	Lsm8	chr4	+	47311671	47312125	47311676	47312125	47309635	47309763	33012	239308337	2,5,2	207128308	0,2,3	155	150	1	1	0.991,0.984,0.994	1.0,0.984,0.99	-0.002
33013	Tp53inp2	Tp53inp2	chr3	+	143885425	143885600	143885508	143885600	143882210	143882507	33013	15,17,6	0,0,1	2,8,13	0,0,0	233	150	1	1	1.0,1.0,0.794	1.0,1.0,1.0	-0.069
33014	Phf21a	Phf21a	chr3	+	78161405	78161788	78161433	78161788	78158759	78160989	33014	1,0,0	2,0,0	1,0,1	2,0,0	178	150	1	1	0.296,NA,NA	0.296,NA,1.0	-0.352
33015	Phf21a	Phf21a	chr3	+	78188737	78188864	78188752	78188864	78187341	78187382	33015	0,1,4	29,25,37	0,0,2	31,14,33	165	150	0.297344	1	0.0,0.035,0.089	0.0,0.0,0.052	0.024
33016	Phf21a	Phf21a	chr3	+	78188737	78188864	78188762	78188864	78187341	78187382	33016	2,7,7	1,3,2	0,1,5	0,0,1	175	150	1	1	0.632,0.667,0.75	NA,1.0,0.811	-0.223
33017	Phf21a	Phf21a	chr3	+	78188752	78188864	78188762	78188864	78187341	78187382	33017	31,31,40	1,3,2	31,15,36	0,0,1	160	150	0.0779111	1	0.967,0.906,0.949	1.0,1.0,0.971	-0.05
33018	Phf21a	Phf21a	chr3	+	78301569	78301659	78301572	78301659	78300417	78300447	33018	15,11,9	8,11,4	19,3,20	1,3,8	153	150	0.108166	1	0.648,0.495,0.688	0.949,0.495,0.71	-0.108
33019	Phf21a	Phf21a	chr3	+	78316718	78316817	78316722	78316817	78303152	78303446	33019	53,70,52	0,1,0	64,29,60	0,0,0	154	150	1	1	1.0,0.986,1.0	1.0,1.0,1.0	-0.005
33020	Phf21a	Phf21a	chr3	+	78322523	78322781	78322617	78322781	78320264	78320325	33020	1,2,3	67,70,62	0,0,2	48,44,71	244	150	0.57636	1	0.009,0.017,0.029	0.0,0.0,0.017	0.013
33021	Cog1	Cog1	chr10	+	98702287	98702498	98702293	98702498	98701186	98701343	33021	96,116,98	0,1,0	88,72,91	0,0,0	156	150	1	1	1.0,0.991,1.0	1.0,1.0,1.0	-0.003
33022	Cog1	Cog1	chr10	+	98703654	98703969	98703888	98703969	98703180	98703572	33022	40,59,65	0,3,6	38,25,55	2,2,2	384	150	0.603279	1	1.0,0.885,0.809	0.881,0.83,0.915	0.023
33023	Cog1	Cog1	chr10	+	98705490	98705618	98705494	98705618	98704604	98704766	33023	74,95,73	1,5,0	80,67,73	1,0,0	154	150	0.658556	1	0.986,0.949,1.0	0.987,1.0,1.0	-0.017
33024	Cog1	Cog1	chr10	+	98706220	98706329	98706225	98706329	98705490	98705618	33024	77,106,96	0,0,0	92,53,87	0,3,0	155	150	1	1	1.0,1.0,1.0	1.0,0.945,1.0	0.018
33025	Cog1	Cog1	chr10	+	98706220	98706329	98706230	98706329	98705490	98705618	33025	78,106,97	0,2,0	93,54,89	0,2,0	160	150	1	1	1.0,0.98,1.0	1.0,0.962,1.0	0.006
33026	Cog1	Cog1	chr10	+	98706225	98706329	98706230	98706329	98705490	98705618	33026	1,0,1	0,2,0	1,4,2	0,2,0	155	150	0.367259	1	1.0,0.0,1.0	1.0,0.659,1.0	-0.22
33027	Cog1	Cog1	chr10	+	98707236	98707315	98707257	98707315	98707045	98707155	33027	86137145	0,0,0	90,61,100	1,0,0	171	150	1	1	1.0,1.0,1.0	0.987,1.0,1.0	0.004
33028	Cog1	Cog1	chr10	+	98707236	98707315	98707276	98707315	98707045	98707155	33028	89145154	0,0,0	93,64,110	2,0,0	190	150	1	1	1.0,1.0,1.0	0.973,1.0,1.0	0.009
33029	Cog1	Cog1	chr10	+	98707257	98707315	98707276	98707315	98707045	98707155	33029	3,8,9	0,0,0	4,3,10	2,0,0	169	150	1	1	1.0,1.0,1.0	0.64,1.0,1.0	0.12
33030	Cog1	Cog1	chr10	+	98707742	98707780	98707745	98707780	98707236	98707315	33030	0,1,0	3,5,5	0,1,1	7,6,2	153	150	1	1	0.0,0.164,0.0	0.0,0.14,0.329	-0.102
33031	Dok1	Dok1	chr4	-	115539241	115539585	115539241	115539539	115539848	115540464	33031	7,0,1	4,0,2	1,1,0	0,0,0	196	150	1	1	0.573,NA,0.277	1.0,1.0,NA	-0.575
33032	Strn4	Strn4	chr1	+	77492210	77492313	77492231	77492313	77486498	77486828	33032	186193165	1,0,6	116111166	2,0,0	171	150	0.774087	1	0.994,1.0,0.96	0.981,1.0,1.0	-0.009
33033	Strn4	Strn4	chr1	+	77498123	77498265	77498131	77498265	77496064	77496262	33033	268430365	0,0,0	293208340	0,3,0	158	150	1	1	1.0,1.0,1.0	1.0,0.985,1.0	0.005
33034	Strn4	Strn4	chr1	+	77498123	77498265	77498193	77498265	77496064	77496262	33034	360552467	0,2,2	410275464	2,1,0	220	150	1	1	1.0,0.995,0.994	0.993,0.995,1.0	0
33035	Strn4	Strn4	chr1	+	77498131	77498265	77498193	77498265	77496064	77496262	33035	92122102	0,2,2	117,70,124	2,1,0	212	150	1	1	1.0,0.977,0.973	0.976,0.98,1.0	-0.002
33036	Strn4	Strn4	chr1	+	77504038	77504187	77504052	77504187	77502059	77502173	33036	0,0,1	2,7,6	2,0,0	6,8,1	164	150	1	1	0.0,0.0,0.132	0.234,0.0,0.0	-0.034
33037	Strn4	Strn4	chr1	+	77504038	77504351	77504303	77504351	77502059	77502173	33037	86120116	0,0,0	91,62,99	1,0,0	415	150	1	1	1.0,1.0,1.0	0.97,1.0,1.0	0.01
33038	Strn4	Strn4	chr1	+	77504052	77504539	77504303	77504539	77502059	77502173	33038	88127121	0,0,0	95,70,100	1,0,0	401	150	1	1	1.0,1.0,1.0	0.973,1.0,1.0	0.009
33039	Strn4	Strn4	chr1	+	77504052	77504539	77504303	77504539	77502499	77502615	33039	238323309	1,0,0	219137277	0,0,0	401	150	1	1	0.989,1.0,1.0	1.0,1.0,1.0	-0.004
33040	Strn4	Strn4	chr1	+	77503807	77504187	77503883	77504187	77502520	77502615	33040	0,4,0	1,0,2	0,0,0	0,0,4	226	150	1	1	0.0,1.0,0.0	NA,NA,0.0	0.333
33041	Strn4	Strn4	chr1	+	77503807	77504187	77503932	77504187	77502520	77502615	33041	0,4,0	0,0,0	0,0,0	0,0,2	275	150	1	1	NA,1.0,NA	NA,NA,0.0	1
33042	Strn4	Strn4	chr1	+	77503807	77504187	77503995	77504187	77502520	77502615	33042	0,4,0	0,1,0	0,0,0	0,2,0	338	150	1	1	NA,0.64,NA	NA,0.0,NA	0.64
33043	Strn4	Strn4	chr1	+	77503807	77504228	77504052	77504228	77502520	77502615	33043	0,4,1	152203194	0,0,0	130,75,178	395	150	1	1	0.0,0.007,0.002	0.0,0.0,0.0	0.003
33044	Strn4	Strn4	chr1	+	77503883	77504187	77503932	77504187	77502520	77502615	33044	1,0,2	0,0,0	0,0,4	0,0,2	199	150	1	1	1.0,NA,1.0	NA,NA,0.601	0.399
33045	Strn4	Strn4	chr1	+	77503883	77504187	77503995	77504187	77502520	77502615	33045	1,0,2	0,1,0	0,0,4	0,2,0	262	150	1	1	1.0,0.0,1.0	NA,0.0,1.0	0.167
33046	Strn4	Strn4	chr1	+	77503883	77504228	77504052	77504228	77502520	77502615	33046	1,0,3	152203194	0,0,4	130,75,178	319	150	1	1	0.003,0.0,0.007	0.0,0.0,0.01	0
33047	Strn4	Strn4	chr1	+	77503883	77504351	77504303	77504351	77502520	77502615	33047	87120118	1,0,0	89,62,103	0,0,0	570	150	1	1	0.958,1.0,1.0	1.0,1.0,1.0	-0.014
33048	Strn4	Strn4	chr1	+	77503932	77504187	77503995	77504187	77502520	77502615	33048	0,0,0	0,1,0	0,0,2	0,2,0	213	150	1	1	NA,0.0,NA	NA,0.0,1.0	-0.5
33049	Strn4	Strn4	chr1	+	77503932	77504228	77504052	77504228	77502520	77502615	33049	0,0,1	152203194	0,0,2	130,75,178	270	150	1	1	0.0,0.0,0.003	0.0,0.0,0.006	-0.001
33050	Strn4	Strn4	chr1	+	77503932	77504351	77504303	77504351	77502520	77502615	33050	86120116	1,0,0	89,62,101	0,0,0	521	150	1	1	0.961,1.0,1.0	1.0,1.0,1.0	-0.013
33051	Strn4	Strn4	chr1	+	77503995	77504228	77504052	77504228	77502520	77502615	33051	0,1,1	152203194	0,2,0	130,75,178	207	150	1	1	0.0,0.004,0.004	0.0,0.019,0.0	-0.004
33052	Strn4	Strn4	chr1	+	77503995	77504351	77504303	77504351	77502520	77502615	33052	86121116	1,0,0	89,64,99	0,0,0	458	150	1	1	0.966,1.0,1.0	1.0,1.0,1.0	-0.011
33053	Strn4	Strn4	chr1	+	77505006	77505128	77505042	77505128	77504303	77504351	33053	348467325	0,0,3	371244408	0,0,0	186	150	1	1	1.0,1.0,0.989	1.0,1.0,1.0	-0.004
33054	Strn4	Strn4	chr1	+	77508860	77509001	77508862	77509001	77508561	77508732	33054	229317250	0,0,1	214138254	0,0,0	152	150	1	1	1.0,1.0,0.996	1.0,1.0,1.0	-0.001
33055	Strn4	Strn4	chr1	+	77509248	77509378	77509279	77509378	77508860	77509001	33055	0,2,1	230266210	1,0,1	220132259	181	150	1	1	0.0,0.006,0.004	0.004,0.0,0.003	0.001
33056	Strn4	Strn4	chr1	+	77509248	77509378	77509290	77509378	77508860	77509001	33056	28,54,48	4,0,0	37,22,50	0,0,0	192	150	0.724878	1	0.845,1.0,1.0	1.0,1.0,1.0	-0.052
33057	Strn4	Strn4	chr1	+	77509279	77509378	77509290	77509378	77508860	77509001	33057	258318257	4,0,0	256154308	0,0,0	161	150	1	1	0.984,1.0,1.0	1.0,1.0,1.0	-0.005
33059	Strn4	Strn4	chr1	+	77510685	77510942	77510710	77510942	77509553	77509640	33059	0,3,0	223276243	0,0,0	236147268	175	150	1	1	0.0,0.009,0.0	0.0,0.0,0.0	0.003
33060	Strn4	Strn4	chr1	+	77510705	77510942	77510710	77510942	77509553	77509640	33060	2,0,0	223276243	0,0,0	236147268	155	150	1	1	0.009,0.0,0.0	0.0,0.0,0.0	0.003
33061	RT1-N3	RT1-N3	chr20	+	2662253	2662523	2662314	2662523	2661669	2662024	33061	103,147,85	7,0,0	84,67,98	0,0,0	211	150	0.376951	1	0.913,1.0,1.0	1.0,1.0,1.0	-0.029
33062	RT1-N3	RT1-N3	chr20	+	2662253	2662523	2662365	2662523	2661669	2662024	33062	103,147,85	0,1,0	84,67,98	2,0,0	262	150	1	1	1.0,0.988,1.0	0.96,1.0,1.0	0.009
33063	RT1-N3	RT1-N3	chr20	+	2662314	2662523	2662365	2662523	2661669	2662024	33063	7,0,0	0,1,0	0,0,0	2,0,0	201	150	1	1	1.0,0.0,NA	0.0,NA,NA	0.5
33064	RT1-N3	RT1-N3	chr20	+	2663587	2663953	2663677	2663953	2662706	2662958	33064	0,0,2	94127132	0,2,0	120,50,124	240	150	1	1	0.0,0.0,0.009	0.0,0.024,0.0	-0.005
33065	RT1-N3	RT1-N3	chr20	+	2664130	2664244	2664234	2664244	2663677	2663953	33065	41,67,81	0,1,0	61,33,39	0,1,1	254	150	1	1	1.0,0.975,1.0	1.0,0.951,0.958	0.022
33066	RT1-N3	RT1-N3	chr20	+	2664130	2664244	2664237	2664244	2663677	2663953	33066	41,70,83	0,0,0	63,34,42	0,0,1	257	150	1	1	1.0,1.0,1.0	1.0,1.0,0.961	0.013
33067	RT1-N3	RT1-N3	chr20	+	2664234	2664244	2664237	2664244	2663677	2663953	33067	0,4,2	0,0,0	2,2,4	0,0,1	153	150	1	1	NA,1.0,1.0	1.0,1.0,0.797	0.068
33068	Smndc1	Smndc1	chr1	-	252394425	252394568	252394425	252394564	252396298	252396488	33068	24,26,24	3,0,0	18,15,36	0,0,0	154	150	0.851879	1	0.886,1.0,1.0	1.0,1.0,1.0	-0.038
33069	Smndc1	Smndc1	chr1	-	252397915	252398068	252397915	252397992	252399478	252399598	33069	1,0,0	1,0,0	0,0,0	0,0,1	226	150	1	1	0.399,NA,NA	NA,NA,0.0	0.399
33070	Smndc1	Smndc1	chr1	-	252397915	252398391	252397915	252397992	252399478	252399598	33070	5,17,17	1,0,0	3,6,11	0,0,1	549	150	1	1	0.577,1.0,1.0	1.0,1.0,0.75	-0.058
33071	Smndc1	Smndc1	chr1	-	252397915	252398391	252397915	252398068	252399478	252399598	33071	5,17,17	1,0,0	3,6,12	0,0,0	473	150	1	1	0.613,1.0,1.0	1.0,1.0,1.0	-0.129
33072	Dgkh	Dgkh	chr15	-	53998339	53998503	53998339	53998470	53999780	53999889	33072	0,0,0	1,0,2	1,0,0	1,2,4	183	150	1	1	0.0,NA,0.0	0.45,0.0,0.0	-0.15
33073	LOC120098985	LOC120098985	chr20	+	54423920	54424110	54424087	54424110	54423522	54423660	33073	34,37,46	1,4,3	45,20,35	5,0,1	317	150	0.721686	1	0.941,0.814,0.879	0.81,1.0,0.943	-0.04
33074	LOC120098985	LOC120098985	chr20	+	54425221	54425318	54425282	54425318	54424946	54425006	33074	9,12,8	13,18,20	10,8,19	24,16,19	211	150	0.815848	1	0.33,0.322,0.221	0.229,0.262,0.416	-0.011
33075	LOC120098985	LOC120098985	chr20	+	54425282	54425503	54425331	54425503	54424946	54425006	33075	13,18,20	0,2,0	24,16,19	0,0,0	199	150	1	1	1.0,0.872,1.0	1.0,1.0,1.0	-0.043
33076	LOC120098985	LOC120098985	chr20	+	54425282	54425503	54425348	54425503	54424946	54425006	33076	13,18,20	0,0,2	24,16,19	0,0,7	216	150	0.0194094	0.507399	1.0,1.0,0.874	1.0,1.0,0.653	0.074
33077	LOC120098985	LOC120098985	chr20	+	54425282	54425503	54425404	54425503	54424946	54425006	33077	21,28,32	0,0,1	33,32,37	0,0,0	272	150	1	1	1.0,1.0,0.946	1.0,1.0,1.0	-0.018
33078	LOC120098985	LOC120098985	chr20	+	54425282	54425503	54425431	54425503	54424946	54425006	33078	53,62,69	0,0,0	77,52,76	0,1,0	299	150	1	1	1.0,1.0,1.0	1.0,0.963,1.0	0.012
33079	LOC120098985	LOC120098985	chr20	+	54425331	54425503	54425348	54425503	54424946	54425006	33079	0,2,0	0,0,2	0,0,0	0,0,7	167	150	1	1	NA,1.0,0.0	NA,NA,0.0	0.5
33080	LOC120098985	LOC120098985	chr20	+	54425331	54425503	54425404	54425503	54424946	54425006	33080	8,12,12	0,0,1	9,16,18	0,0,0	223	150	1	1	1.0,1.0,0.89	1.0,1.0,1.0	-0.037
33081	LOC120098985	LOC120098985	chr20	+	54425331	54425503	54425431	54425503	54424946	54425006	33081	14,21,17	0,0,0	14,18,22	0,1,0	250	150	1	1	1.0,1.0,1.0	1.0,0.915,1.0	0.028
33082	LOC120098985	LOC120098985	chr20	+	54425348	54425503	54425404	54425503	54424946	54425006	33082	8,10,14	0,0,1	9,16,25	0,0,0	206	150	1	1	1.0,1.0,0.911	1.0,1.0,1.0	-0.03
33083	LOC120098985	LOC120098985	chr20	+	54425348	54425503	54425431	54425503	54424946	54425006	33083	14,19,19	0,0,0	14,18,29	0,1,0	233	150	1	1	1.0,1.0,1.0	1.0,0.921,1.0	0.026
33084	LOC120098985	LOC120098985	chr20	+	54425404	54425503	54425431	54425503	54424946	54425006	33084	6,9,6	0,0,0	5,2,4	0,1,0	177	150	1	1	1.0,1.0,1.0	1.0,0.629,1.0	0.124
33085	LOC120098985	LOC120098985	chr20	+	54425386	54425503	54425404	54425503	54425221	54425318	33085	3,3,7	6,3,0	6,9,13	4,2,5	168	150	0.682068	1	0.309,0.472,1.0	0.573,0.801,0.699	-0.097
33086	LOC120098985	LOC120098985	chr20	+	54425386	54425503	54425431	54425503	54425221	54425318	33086	9,12,12	0,1,3	11,11,17	2,2,0	195	150	0.899109	1	1.0,0.902,0.755	0.809,0.809,1.0	0.013
33087	LOC120098985	LOC120098985	chr20	+	54425404	54425503	54425431	54425503	54425221	54425318	33087	12,12,5	0,1,3	9,4,9	2,2,0	177	150	0.846093	1	1.0,0.91,0.585	0.792,0.629,1.0	0.025
33088	Crnkl1	Crnkl1	chr3	-	133345336	133345528	133345336	133345475	133346582	133346753	33088	105113109	4,5,10	82,68,107	0,0,2	203	150	4.40925e-05	0.00748817	0.951,0.944,0.89	1.0,1.0,0.975	-0.063
33089	Nat9	Nat9	chr10	-	100426621	100426707	100426621	100426703	100426925	100427195	33089	24,38,38	0,0,0	34,21,45	2,0,0	154	150	1	1	1.0,1.0,1.0	0.943,1.0,1.0	0.019
33090	Fgd3	Fgd3	chr17	+	15365267	15365406	15365270	15365406	15361646	15361803	33090	10,15,4	0,0,0	7,6,12	0,1,0	153	150	1	1	1.0,1.0,1.0	1.0,0.855,1.0	0.048
33091	Nup85	Nup85	chr10	+	100810896	100810959	100810915	100810959	100810601	100810672	33091	0,0,0	239390393	2,0,0	297158284	169	150	1	1	0.0,0.0,0.0	0.006,0.0,0.0	-0.002
33092	Nup85	Nup85	chr10	+	100818103	100818238	100818188	100818238	100813356	100813478	33092	453655528	0,2,0	424313505	0,0,0	235	150	1	1	1.0,0.995,1.0	1.0,1.0,1.0	-0.002
33093	Nup85	Nup85	chr10	+	100818315	100818450	100818327	100818450	100818103	100818238	33093	0,2,0	322464388	0,0,1	296218363	162	150	1	1	0.0,0.004,0.0	0.0,0.0,0.003	0
33094	Nup85	Nup85	chr10	+	100818972	100819079	100818977	100819079	100818650	100818782	33094	238390331	0,0,0	264193310	2,0,0	155	150	1	1	1.0,1.0,1.0	0.992,1.0,1.0	0.003
33095	Nup85	Nup85	chr10	+	100821613	100821781	100821697	100821781	100818972	100819079	33095	3,0,0	242340266	4,2,5	287191318	234	150	1	1	0.008,0.0,0.0	0.009,0.007,0.01	-0.006
33096	Nup85	Nup85	chr10	+	100823874	100824210	100824036	100824210	100822789	100822907	33096	2,0,0	0,0,0	0,0,0	0,0,1	312	150	1	1	1.0,NA,NA	NA,NA,0.0	1
33098	Nup85	Nup85	chr10	+	100824036	100824210	100824058	100824210	100822789	100822907	33098	1,0,0	0,0,1	0,0,1	0,0,0	172	150	1	1	1.0,NA,0.0	NA,NA,1.0	-0.5
33099	Nup85	Nup85	chr10	+	100823874	100824210	100824058	100824210	100822982	100823083	33099	6,1,2	229383372	1,0,2	284209348	334	150	1	1	0.012,0.001,0.002	0.002,0.0,0.003	0.003
33100	Arpin	Arpin	chr1	-	133866972	133867188	133866972	133867179	133868232	133868365	33100	0,3,0	150237205	0,0,1	223,97,185	159	150	1	1	0.0,0.012,0.0	0.0,0.0,0.005	0.002
33101	Arpin	Arpin	chr1	-	133868228	133868365	133868228	133868338	133869893	133869969	33101	163291224	0,3,0	221126212	0,0,0	177	150	1	1	1.0,0.988,1.0	1.0,1.0,1.0	-0.004
33102	Nexn	Nexn	chr2	-	241189411	241189633	241189411	241189597	241193767	241193989	33102	0,0,0	11,22,17	0,2,0	9,19,16	186	150	1	1	0.0,0.0,0.0	0.0,0.078,0.0	-0.026
33103	Tsen54	Tsen54	chr10	+	101042970	101043034	101042976	101043034	101042715	101042880	33103	72,77,64	0,0,0	52,24,51	2,0,0	156	150	1	1	1.0,1.0,1.0	0.962,1.0,1.0	0.013
33104	Tsen54	Tsen54	chr10	+	101048578	101048724	101048663	101048724	101047427	101048056	33104	0,3,1	68,84,105	0,1,1	59,45,85	235	150	1	1	0.0,0.022,0.006	0.0,0.014,0.007	0.002
33105	Lin52	Lin52	chr6	+	104179694	104181539	104181278	104181539	104109876	104109960	33105	26,39,17	0,2,0	28,17,12	0,0,0	1734	150	1	1	1.0,0.628,1.0	1.0,1.0,1.0	-0.124
33106	Recql5	Recql5	chr10	-	101129821	101129880	101129821	101129879	101129998	101130035	33106	37,38,38	0,2,0	30,21,17	0,0,0	151	150	1	1	1.0,0.95,1.0	1.0,1.0,1.0	-0.017
33107	Recql5	Recql5	chr10	-	101159251	101159357	101159251	101159325	101159948	101160467	33107	38,30,44	5,0,0	29,13,28	0,0,0	182	150	0.319964	1	0.862,1.0,1.0	1.0,1.0,1.0	-0.046
33108	Gbp4	Gbp4	chr2	+	231308442	231308570	231308463	231308570	231306355	231306551	33108	35,66,78	0,0,0	42,42,39	0,0,2	171	150	1	1	1.0,1.0,1.0	1.0,1.0,0.945	0.018
33109	Gsn	Gsn	chr3	+	18611683	18611754	18611692	18611754	18596424	18596511	33109	17,10,8	1,0,0	9,4,6	0,3,0	159	150	0.40869	1	0.941,1.0,1.0	1.0,0.557,1.0	0.128
33110	Gsn	Gsn	chr3	+	18633857	18634239	18634064	18634239	18633381	18633552	33110	0,0,0	41,45,40	0,1,0	22,26,35	357	150	1	1	0.0,0.0,0.0	0.0,0.016,0.0	-0.005
33111	Cep85	Cep85	chr5	-	146360548	146360656	146360548	146360654	146364144	146365027	33111	99124111	0,1,0	128,99,136	0,0,0	152	150	1	1	1.0,0.992,1.0	1.0,1.0,1.0	-0.003
33112	Itgb4	Itgb4	chr10	+	101227840	101227989	101227844	101227989	101227173	101227353	33112	87115124	0,1,2	110,53,101	0,0,0	154	150	1	1	1.0,0.991,0.984	1.0,1.0,1.0	-0.008
33113	Itgb4	Itgb4	chr10	+	101234843	101235072	101234891	101235072	101234445	101234603	33113	0,0,0	78,87,90	0,0,2	58,49,101	198	150	1	1	0.0,0.0,0.0	0.0,0.0,0.015	-0.005
33114	Itgb4	Itgb4	chr10	+	101234843	101235072	101234909	101235072	101234445	101234603	33114	0,0,0	2,0,0	0,0,2	3,1,0	216	150	1	1	0.0,NA,NA	0.0,0.0,1.0	-0.333
33115	Itgb4	Itgb4	chr10	+	101234891	101235072	101234909	101235072	101234445	101234603	33115	78,87,90	2,0,0	58,49,101	3,1,0	168	150	0.59859	1	0.972,1.0,1.0	0.945,0.978,1.0	0.016
33116	Itgb4	Itgb4	chr10	+	101239305	101239601	101239406	101239601	101237973	101238105	33116	3,0,0	9,5,7	0,0,0	2,0,3	251	150	1	1	0.166,0.0,0.0	0.0,NA,0.0	0.055
33117	Anapc15	Anapc15	chr1	+	156263962	156264092	156264033	156264092	156263754	156263809	33117	113180157	0,0,1	117,91,117	0,0,0	221	150	1	1	1.0,1.0,0.991	1.0,1.0,1.0	-0.003
33118	Anapc15	Anapc15	chr1	+	156263967	156264092	156264033	156264092	156263754	156263809	33118	101162128	0,0,1	104,73,96	0,0,0	216	150	1	1	1.0,1.0,0.989	1.0,1.0,1.0	-0.004
33119	Anapc15	Anapc15	chr1	+	156265558	156266005	156265636	156266005	156265351	156265489	33119	0,1,0	4,7,13	0,0,0	2,1,11	228	150	1	1	0.0,0.086,0.0	0.0,0.0,0.0	0.029
33120	Anapc15	Anapc15	chr1	+	156265558	156266005	156265648	156266005	156265351	156265489	33120	0,1,0	296475469	0,0,0	314194393	240	150	1	1	0.0,0.001,0.0	0.0,0.0,0.0	0
33121	Anapc15	Anapc15	chr1	+	156265636	156266005	156265648	156266005	156265351	156265489	33121	4,7,13	296475469	2,1,11	314194393	162	150	0.411255	1	0.012,0.013,0.025	0.006,0.005,0.025	0.005
33122	Dhrs7	Dhrs7	chr6	-	91332258	91332519	91332258	91332512	91334051	91334267	33122	85121123	0,0,0	111,68,130	0,0,2	157	150	1	1	1.0,1.0,1.0	1.0,1.0,0.984	0.005
33123	Dhrs7	Dhrs7	chr6	-	91334880	91335003	91334880	91334922	91340080	91340320	33123	135233161	0,0,2	151,96,184	0,0,0	231	150	1	1	1.0,1.0,0.981	1.0,1.0,1.0	-0.006
33124	Gspt1	Gspt1	chr10	+	4377523	4377732	4377525	4377732	4376477	4376519	33124	387451465	1,0,0	407306454	0,0,0	152	150	1	1	0.997,1.0,1.0	1.0,1.0,1.0	-0.001
33125	Gspt1	Gspt1	chr10	+	4377525	4377732	4377526	4377732	4376477	4376519	33125	2,0,0	59,73,64	0,0,0	67,39,63	151	150	1	1	0.033,0.0,0.0	0.0,0.0,0.0	0.011
33126	Gspt1	Gspt1	chr10	+	4385642	4385783	4385644	4385783	4385311	4385466	33126	560737661	0,3,0	572398648	0,0,1	152	150	1	1	1.0,0.996,1.0	1.0,1.0,0.998	-0.001
33127	Gspt1	Gspt1	chr10	+	4392719	4392911	4392737	4392911	4389600	4389681	33127	1,0,0	583813741	0,0,0	699380642	168	150	1	1	0.002,0.0,0.0	0.0,0.0,0.0	0.001
33128	Rnf215	Rnf215	chr14	+	79008677	79008834	79008680	79008834	79008194	79008280	33128	32,60,35	0,1,0	44,27,54	0,0,0	153	150	1	1	1.0,0.983,1.0	1.0,1.0,1.0	-0.006
33129	Rnf215	Rnf215	chr14	+	79008677	79008834	79008774	79008834	79008194	79008280	33129	44,86,52	0,3,2	68,40,93	0,0,0	247	150	0.724704	1	1.0,0.946,0.94	1.0,1.0,1.0	-0.038
33130	Rnf215	Rnf215	chr14	+	79008680	79008834	79008774	79008834	79008194	79008280	33130	12,27,17	0,3,2	24,13,39	0,0,0	244	150	0.0478552	0.880995	1.0,0.847,0.839	1.0,1.0,1.0	-0.105
33131	Rnf215	Rnf215	chr14	+	79011114	79011234	79011117	79011234	79008677	79008834	33131	36,55,44	0,2,2	46,26,83	7,1,0	153	150	0.251018	1	1.0,0.964,0.956	0.866,0.962,1.0	0.031
33132	Rnf215	Rnf215	chr14	+	79011117	79011454	79011310	79011454	79008677	79008834	33132	11,11,14	1,1,0	15,6,13	4,2,7	343	150	1.91344e-05	0.00411711	0.828,0.828,1.0	0.621,0.567,0.448	0.34
33133	Tspan14	Tspan14	chr16	-	16789920	16790130	16789920	16790124	16791851	16792022	33133	341466383	0,1,0	382266412	1,0,0	156	150	1	1	1.0,0.998,1.0	0.997,1.0,1.0	0
33134	RGD1309534	RGD1309534	chr8	-	12140252	12140351	12140252	12140310	12143466	12143608	33134	78115105	2,0,0	72,45,81	0,0,0	191	150	1	1	0.968,1.0,1.0	1.0,1.0,1.0	-0.011
33135	RGD1309534	RGD1309534	chr8	-	12141750	12141871	12141750	12141852	12143466	12143608	33135	3,0,0	2,4,5	3,0,3	0,6,1	169	150	0.0183993	0.492915	0.571,0.0,0.0	1.0,0.0,0.727	-0.385
33136	RGD1309534	RGD1309534	chr8	-	12143466	12143608	12143466	12143603	12146379	12146412	33136	73,70,69	1,1,0	47,34,44	0,1,0	155	150	1	1	0.986,0.985,1.0	1.0,0.971,1.0	0
33137	Acox1	Acox1	chr10	-	101409486	101409620	101409486	101409592	101409705	101409885	33137	0,1,0	84123108	1,0,3	89,78,113	178	150	1	1	0.0,0.007,0.0	0.009,0.0,0.022	-0.008
33138	Acox1	Acox1	chr10	-	101412189	101412380	101412189	101412224	101412718	101412881	33138	172205169	0,0,1	213129239	0,0,0	306	150	1	1	1.0,1.0,0.988	1.0,1.0,1.0	-0.004
33139	Acox1	Acox1	chr10	-	101414369	101414507	101414369	101414485	101414846	101414966	33139	0,1,0	115115127	0,0,2	82,72,94	172	150	1	1	0.0,0.008,0.0	0.0,0.0,0.018	-0.003
33140	Acox1	Acox1	chr10	-	101414369	101414694	101414369	101414485	101414846	101414966	33140	0,0,0	115115127	1,0,2	82,72,94	359	150	1	1	0.0,0.0,0.0	0.005,0.0,0.009	-0.005
33141	Acox1	Acox1	chr10	-	101414369	101414694	101414369	101414507	101414846	101414966	33141	0,0,0	0,1,0	1,0,0	0,0,0	337	150	1	1	NA,0.0,NA	1.0,NA,NA	-1
33142	Acox1	Acox1	chr10	-	101430650	101430813	101430650	101430810	101431043	101431242	33142	2,0,0	111128109	0,0,0	102,71,66	153	150	1	1	0.017,0.0,0.0	0.0,0.0,0.0	0.006
33143	Fstl3	Fstl3	chr7	-	9924669	9924713	9924669	9924712	9924798	9925026	33143	87,133,86	3,0,0	97,36,129	0,0,0	151	150	1	1	0.966,1.0,1.0	1.0,1.0,1.0	-0.011
33144	Fstl3	Fstl3	chr7	-	9924798	9925074	9924798	9925026	9926091	9926307	33144	0,1,0	95161136	0,0,0	112,83,138	198	150	1	1	0.0,0.005,0.0	0.0,0.0,0.0	0.002
33145	Ube2o	Ube2o	chr10	-	101767775	101767833	101767775	101767830	101767907	101768111	33145	82,108,87	0,0,0	95,47,79	2,0,0	153	150	1	1	1.0,1.0,1.0	0.979,1.0,1.0	0.007
33146	Ube2o	Ube2o	chr10	-	101771964	101772119	101771964	101772114	101772375	101772848	33146	69,83,80	0,2,5	61,37,68	0,0,0	155	150	0.372477	1	1.0,0.976,0.939	1.0,1.0,1.0	-0.028
33147	Ube2o	Ube2o	chr10	-	101773359	101773476	101773359	101773469	101773844	101773988	33147	0,0,1	62,91,59	0,0,0	56,57,95	157	150	1	1	0.0,0.0,0.016	0.0,0.0,0.0	0.005
33148	Ube2o	Ube2o	chr10	-	101777952	101778063	101777952	101778058	101778222	101778282	33148	70,108,80	0,0,0	65,36,78	2,0,0	155	150	1	1	1.0,1.0,1.0	0.969,1.0,1.0	0.01
33149	Slc15a4	Slc15a4	chr12	+	29074156	29074325	29074195	29074325	29070919	29071209	33149	35,50,23	0,0,1	40,35,53	0,0,1	189	150	1	1	1.0,1.0,0.948	1.0,1.0,0.977	-0.01
33150	Slc15a4	Slc15a4	chr12	+	29074195	29074325	29074214	29074325	29070919	29071209	33150	8,4,4	4,14,0	0,3,5	5,4,7	169	150	0.0966931	1	0.64,0.202,1.0	0.0,0.4,0.388	0.351
33151	Slc15a4	Slc15a4	chr12	+	29074689	29074767	29074713	29074767	29074214	29074325	33151	99,157,98	0,0,0	123,70,121	2,0,0	174	150	1	1	1.0,1.0,1.0	0.981,1.0,1.0	0.006
33152	Slc15a4	Slc15a4	chr12	+	29075027	29075196	29075090	29075196	29074689	29074767	33152	115179105	0,1,2	121,82,144	2,0,5	213	150	0.420221	1	1.0,0.992,0.974	0.977,1.0,0.953	0.012
33153	Gaa	Gaa	chr10	+	104531834	104532422	104532271	104532422	104529672	104529816	33153	15,20,14	0,0,0	12,5,7	0,0,2	587	150	0.728591	1	1.0,1.0,1.0	1.0,1.0,0.472	0.176
33154	Gaa	Gaa	chr10	+	104536010	104536107	104536014	104536107	104535770	104535936	33154	53,70,58	0,0,0	57,38,43	1,0,1	154	150	1	1	1.0,1.0,1.0	0.982,1.0,0.977	0.014
33155	Gaa	Gaa	chr10	+	104539632	104539768	104539635	104539768	104538939	104539050	33155	0,0,2	0,0,0	0,0,0	0,0,1	153	150	1	1	NA,NA,1.0	NA,NA,0.0	1
33156	Gaa	Gaa	chr10	+	104539632	104539768	104539678	104539768	104538939	104539050	33156	0,0,2	58,53,65	2,0,1	42,24,53	196	150	1	1	0.0,0.0,0.023	0.035,0.0,0.014	-0.009
33157	Gaa	Gaa	chr10	+	104539635	104539768	104539678	104539768	104538939	104539050	33157	0,0,0	58,53,65	2,0,2	42,24,53	193	150	0.457881	1	0.0,0.0,0.0	0.036,0.0,0.028	-0.021
33158	Fkbp4	Fkbp4	chr4	-	161706547	161706729	161706547	161706678	161706951	161707035	33158	49,102,45	1,0,0	57,65,100	0,0,0	201	150	1	1	0.973,1.0,1.0	1.0,1.0,1.0	-0.009
33159	Fkbp4	Fkbp4	chr4	-	161706547	161706733	161706547	161706678	161706951	161707035	33159	8951168968	1,0,0	9596701080	0,0,0	205	150	1	1	0.998,1.0,1.0	1.0,1.0,1.0	-0.001
33160	Fkbp4	Fkbp4	chr4	-	161706547	161706733	161706547	161706729	161706951	161707035	33160	8461066923	0,0,0	902606996	0,1,16	154	150	0.874395	1	1.0,1.0,1.0	1.0,0.998,0.984	0.006
33161	Fkbp4	Fkbp4	chr4	-	161706912	161707220	161706912	161707205	161707761	161707918	33161	86412541071	0,3,6	9377021214	0,0,1	165	150	1	1	1.0,0.997,0.994	1.0,1.0,0.999	-0.003
33162	Fkbp4	Fkbp4	chr4	-	161706912	161707338	161706912	161707205	161707761	161707918	33162	120215131	0,3,6	145105182	0,0,1	283	150	0.0580524	0.992274	1.0,0.974,0.92	1.0,1.0,0.99	-0.032
33163	Fkbp4	Fkbp4	chr4	-	161706912	161707338	161706912	161707220	161707761	161707918	33163	2,5,0	7461044940	11,6,11	8036031043	268	150	1	1	0.001,0.003,0.0	0.008,0.006,0.006	-0.005
33164	Fkbp4	Fkbp4	chr4	-	161707761	161707918	161707761	161707909	161708208	161708329	33164	80811391162	13,3,13	7946691010	0,0,0	159	150	0.760259	1	0.983,0.997,0.988	1.0,1.0,1.0	-0.011
33165	LOC102546433	LOC102546433	chr18	-	121783	121954	121783	121951	123849	124073	33165	41,55,87	33,43,61	66,21,62	30,21,52	153	150	0.775649	1	0.549,0.556,0.583	0.683,0.495,0.539	-0.01
33166	LOC102546433	LOC102546433	chr18	-	123849	124034	123849	124001	124922	125072	33166	0,1,0	10,8,6	0,0,0	5,6,4	183	150	1	1	0.0,0.093,0.0	0.0,0.0,0.0	0.031
33167	LOC102546433	LOC102546433	chr18	-	123849	124348	123849	124001	124922	125072	33167	48,76,74	10,8,6	47,22,74	5,6,4	497	150	0.797789	1	0.592,0.741,0.788	0.739,0.525,0.848	0.003
33168	LOC102546433	LOC102546433	chr18	-	123849	124073	123849	124034	124922	125072	33168	64,84,86	0,1,0	74,59,93	0,0,0	189	150	1	1	1.0,0.985,1.0	1.0,1.0,1.0	-0.005
33169	LOC102546433	LOC102546433	chr18	-	123849	124348	123849	124034	124922	125072	33169	0,0,3	0,1,0	2,0,4	0,0,0	464	150	1	1	NA,0.0,1.0	1.0,NA,1.0	-0.5
33170	LOC102546433	LOC102546433	chr18	-	123849	124348	123849	124073	124922	125072	33170	0,0,2	64,84,85	0,0,0	72,59,89	425	150	1	1	0.0,0.0,0.008	0.0,0.0,0.0	0.003
33171	LOC102546433	LOC102546433	chr18	-	124922	125154	124922	125072	125303	125432	33171	0,0,0	58,75,52	0,1,0	73,26,54	232	150	1	1	0.0,0.0,0.0	0.0,0.024,0.0	-0.008
33172	Pigl	Pigl	chr10	+	47195046	47195223	47195155	47195223	47156054	47156154	33172	0,0,0	1,2,0	0,0,2	0,0,2	259	150	1	1	0.0,0.0,NA	NA,NA,0.367	-0.367
33173	Pigl	Pigl	chr10	+	47195077	47195223	47195155	47195223	47189818	47189909	33173	0,1,0	16,29,19	0,0,1	14,3,11	228	150	1	1	0.0,0.022,0.0	0.0,0.0,0.056	-0.011
33174	Jmjd6	Jmjd6	chr10	-	102041130	102041627	102041130	102041463	102042600	102042739	33174	1,1,3	119161122	1,1,0	150114170	314	150	1	1	0.004,0.003,0.012	0.003,0.004,0.0	0.004
33175	Sec14l1	Sec14l1	chr10	+	102322382	102322475	102322385	102322475	102319919	102320184	33175	57,86,75	0,2,0	84,41,72	0,0,0	153	150	1	1	1.0,0.977,1.0	1.0,1.0,1.0	-0.008
33176	Sec14l1	Sec14l1	chr10	+	102349411	102349543	102349418	102349543	102349167	102349317	33176	173176165	0,0,0	157,86,137	0,1,0	157	150	1	1	1.0,1.0,1.0	1.0,0.988,1.0	0.004
33177	Sec14l1	Sec14l1	chr10	+	102359328	102359463	102359333	102359463	102358891	102359063	33177	109,130,88	0,0,0	96,44,129	0,0,1	155	150	1	1	1.0,1.0,1.0	1.0,1.0,0.992	0.003
33178	Sec14l1	Sec14l1	chr10	+	102364115	102364294	102364232	102364294	102362976	102363228	33178	165272229	0,1,0	184134234	0,0,0	267	150	1	1	1.0,0.993,1.0	1.0,1.0,1.0	-0.002
33179	Sec14l1	Sec14l1	chr10	+	102364577	102364679	102364579	102364679	102364115	102364294	33179	89141110	0,4,0	107,93,151	0,0,0	152	150	1	1	1.0,0.972,1.0	1.0,1.0,1.0	-0.009
33180	Birc5	Birc5	chr10	+	103077716	103077852	103077734	103077852	103073972	103074082	33180	0,0,4	337439351	0,0,0	342216329	168	150	1	1	0.0,0.0,0.01	0.0,0.0,0.0	0.003
33181	Cyth1	Cyth1	chr10	-	103422114	103422280	103422114	103422263	103423272	103423385	33181	0,0,0	23,23,21	0,0,2	20,17,22	167	150	1	1	0.0,0.0,0.0	0.0,0.0,0.075	-0.025
33182	Cyth1	Cyth1	chr10	-	103423272	103423385	103423272	103423381	103424336	103424417	33182	39,31,31	0,0,0	15,13,28	0,0,1	154	150	1	1	1.0,1.0,1.0	1.0,1.0,0.965	0.012
33183	Lgals3bp	Lgals3bp	chr10	-	103622069	103622094	103622069	103622084	103623667	103623920	33183	7,15,14	0,0,2	23,3,11	0,0,0	160	150	1	1	1.0,1.0,0.868	1.0,1.0,1.0	-0.044
33184	Lgals3bp	Lgals3bp	chr10	-	103627334	103627407	103627334	103627406	103629116	103629251	33184	219264256	2,0,0	250155263	0,0,2	151	150	1	1	0.991,1.0,1.0	1.0,1.0,0.992	0
33185	Pheta1	Pheta1	chr12	-	34714955	34715072	34714955	34715053	34715483	34715566	33185	0,0,1	31,37,51	0,0,0	23,20,29	169	150	1	1	0.0,0.0,0.017	0.0,0.0,0.0	0.006
33186	Ccdc40	Ccdc40	chr10	+	104526227	104526476	104526316	104526476	104525194	104525353	33186	9,15,14	0,0,0	13,7,9	0,0,2	239	150	1	1	1.0,1.0,1.0	1.0,1.0,0.739	0.087
33187	Hikeshi	Hikeshi	chr1	-	143826944	143826995	143826944	143826993	143827395	143827514	33187	0,4,2	4,5,4	0,0,0	3,0,2	152	150	1	1	0.0,0.441,0.33	0.0,NA,0.0	0.257
33188	Hikeshi	Hikeshi	chr1	-	143826944	143827008	143826944	143826993	143827395	143827514	33188	0,0,3	4,5,4	0,0,0	3,0,2	165	150	1	1	0.0,0.0,0.405	0.0,NA,0.0	0.135
33190	Hikeshi	Hikeshi	chr1	-	143827395	143827514	143827395	143827454	143830895	143831047	33190	448657575	26,13,28	584435647	12,12,25	210	150	0.119435	1	0.925,0.973,0.936	0.972,0.963,0.949	-0.017
33191	Hikeshi	Hikeshi	chr1	-	143830895	143831047	143830895	143831044	143844215	143844453	33191	283394338	2,0,13	328215364	6,2,8	153	150	0.664988	1	0.993,1.0,0.962	0.982,0.991,0.978	0.001
33193	Osbpl11	Osbpl11	chr11	-	67572902	67572982	67572902	67572976	67574070	67574246	33193	47,60,55	0,0,0	71,33,53	2,0,2	156	150	0.451264	1	1.0,1.0,1.0	0.972,1.0,0.962	0.022
33194	Rasgrp3	Rasgrp3	chr6	-	19914363	19914480	19914363	19914477	19915585	19915663	33194	1,1,2	0,0,0	2,4,2	2,0,0	153	150	0.786479	1	1.0,1.0,1.0	0.495,1.0,1.0	0.168
33196	Aatk	Aatk	chr10	-	105291584	105291890	105291584	105291788	105292734	105292935	33196	155141132	0,2,0	131,88,124	0,0,0	252	150	1	1	1.0,0.977,1.0	1.0,1.0,1.0	-0.008
33197	Aatk	Aatk	chr10	-	105291584	105291890	105291584	105291878	105292734	105292935	33197	155141132	0,2,0	131,88,124	0,0,0	162	150	1	1	1.0,0.985,1.0	1.0,1.0,1.0	-0.005
33198	Aatk	Aatk	chr10	-	105292734	105292935	105292734	105292931	105293066	105293211	33198	100,154,93	0,0,3	114,85,110	2,0,0	154	150	1	1	1.0,1.0,0.968	0.982,1.0,1.0	-0.005
33199	Aatk	Aatk	chr10	-	105293066	105293211	105293066	105293208	105293288	105295872	33199	116199158	0,0,1	146,96,138	0,0,0	153	150	1	1	1.0,1.0,0.994	1.0,1.0,1.0	-0.002
33200	Aatk	Aatk	chr10	-	105293763	105294024	105293763	105293986	105294296	105295872	33200	0,0,0	21,25,8	1,0,0	19,14,11	188	150	1	1	0.0,0.0,0.0	0.04,0.0,0.0	-0.013
33201	Aatk	Aatk	chr10	-	105296178	105296327	105296178	105296228	105296833	105296955	33201	51,70,43	0,0,2	62,28,60	0,0,0	249	150	1	1	1.0,1.0,0.928	1.0,1.0,1.0	-0.024
33202	Aatk	Aatk	chr10	-	105296178	105296328	105296178	105296228	105296833	105296955	33202	238300238	0,0,2	233120229	0,0,0	250	150	1	1	1.0,1.0,0.986	1.0,1.0,1.0	-0.005
33203	Aatk	Aatk	chr10	-	105296178	105296328	105296178	105296327	105296833	105296955	33203	188230195	0,0,0	171,94,169	0,2,0	151	150	1	1	1.0,1.0,1.0	1.0,0.979,1.0	0.007
33204	Aatk	Aatk	chr10	-	105296616	105296951	105296616	105296928	105297028	105297113	33204	24,30,20	1,0,2	30,16,15	0,0,1	173	150	0.754571	1	0.954,1.0,0.897	1.0,1.0,0.929	-0.026
33205	Aatk	Aatk	chr10	-	105296616	105296955	105296616	105296928	105297028	105297113	33205	129169135	1,0,2	148105108	0,0,1	177	150	1	1	0.991,1.0,0.983	1.0,1.0,0.989	-0.005
33206	Aatk	Aatk	chr10	-	105296616	105296955	105296616	105296951	105297028	105297113	33206	105139115	0,0,0	118,89,94	0,0,1	154	150	1	1	1.0,1.0,1.0	1.0,1.0,0.989	0.004
33207	Aatk	Aatk	chr10	-	105296836	105297264	105296836	105297113	105298908	105299042	33207	0,2,0	107144100	0,0,2	126,82,100	301	150	1	1	0.0,0.007,0.0	0.0,0.0,0.01	-0.001
33208	Aatk	Aatk	chr10	-	105298908	105299108	105298908	105299042	105299568	105299656	33208	2,0,1	173184158	1,1,0	145120181	216	150	1	1	0.008,0.0,0.004	0.005,0.006,0.0	0
33209	Aatk	Aatk	chr10	-	105299564	105299676	105299564	105299656	105299789	105299908	33209	0,0,0	169223247	0,0,2	211143213	170	150	1	1	0.0,0.0,0.0	0.0,0.0,0.008	-0.003
33210	Aatk	Aatk	chr10	-	105305041	105305175	105305041	105305130	105326916	105327219	33210	42,40,38	0,0,0	38,24,33	1,0,0	195	150	1	1	1.0,1.0,1.0	0.967,1.0,1.0	0.011
33211	Tepsin	Tepsin	chr10	-	105376623	105376718	105376623	105376702	105376795	105376909	33211	3,1,2	40,32,38	3,2,3	31,9,37	166	150	0.254553	1	0.063,0.027,0.045	0.08,0.167,0.068	-0.06
33212	Tepsin	Tepsin	chr10	-	105377435	105377639	105377435	105377604	105378491	105378563	33212	29,66,41	0,1,0	24,30,35	0,2,2	185	150	0.872994	1	1.0,0.982,1.0	1.0,0.924,0.934	0.041
33213	Tepsin	Tepsin	chr10	-	105379747	105379841	105379747	105379812	105379926	105380018	33213	28,66,71	1,0,0	47,23,54	0,1,2	179	150	0.606435	1	0.959,1.0,1.0	1.0,0.951,0.958	0.017
33214	Tepsin	Tepsin	chr10	-	105379747	105380016	105379747	105379951	105380391	105380643	33214	10,31,29	0,0,1	25,15,33	0,0,0	215	150	1	1	1.0,1.0,0.953	1.0,1.0,1.0	-0.016
33215	Tepsin	Tepsin	chr10	-	105379926	105380018	105379926	105379951	105380391	105380643	33215	31,79,70	0,0,1	58,37,78	0,0,0	217	150	1	1	1.0,1.0,0.98	1.0,1.0,1.0	-0.007
33216	Tepsin	Tepsin	chr10	-	105379926	105380018	105379926	105380016	105380391	105380643	33216	21,52,42	0,4,1	33,22,46	0,0,1	152	150	0.55963	1	1.0,0.928,0.976	1.0,1.0,0.978	-0.025
33219	Slc38a10	Slc38a10	chr10	-	105389663	105389837	105389663	105389796	105392982	105393107	33219	40,62,47	4,3,0	61,35,44	0,0,0	191	150	0.0455466	0.85916	0.887,0.942,1.0	1.0,1.0,1.0	-0.057
33220	Slc38a10	Slc38a10	chr10	-	105389663	105389840	105389663	105389796	105392982	105393107	33220	194281301	4,3,0	207148255	0,0,0	194	150	1	1	0.974,0.986,1.0	1.0,1.0,1.0	-0.013
33221	Slc38a10	Slc38a10	chr10	-	105393594	105394062	105393594	105393672	105394357	105394525	33221	285386279	0,0,0	277173293	0,4,0	540	150	0.882504	1	1.0,1.0,1.0	1.0,0.923,1.0	0.026
33222	Slc38a10	Slc38a10	chr10	-	105393594	105394071	105393594	105393672	105394357	105394525	33222	84,93,82	0,0,0	60,44,88	0,4,0	549	150	0.383731	1	1.0,1.0,1.0	1.0,0.75,1.0	0.083
33223	Slc38a10	Slc38a10	chr10	-	105393594	105394071	105393594	105394062	105394357	105394525	33223	0,0,0	201293197	0,1,0	217130205	159	150	1	1	0.0,0.0,0.0	0.0,0.007,0.0	-0.002
33224	Slc38a10	Slc38a10	chr10	-	105394357	105394574	105394357	105394525	105399752	105399909	33224	0,0,0	123156104	0,0,1	103,89,107	199	150	1	1	0.0,0.0,0.0	0.0,0.0,0.007	-0.002
33225	Slc38a10	Slc38a10	chr10	-	105416942	105417125	105416942	105417102	105419145	105419248	33225	161181147	0,0,0	142,92,155	0,0,2	173	150	1	1	1.0,1.0,1.0	1.0,1.0,0.985	0.005
33226	Slc38a10	Slc38a10	chr10	-	105419145	105419248	105419145	105419244	105422649	105422774	33226	161195125	3,0,0	145,82,189	2,0,0	154	150	1	1	0.981,1.0,1.0	0.986,1.0,1.0	-0.002
33227	Bahcc1	Bahcc1	chr10	+	105548227	105548407	105548231	105548407	105526308	105526514	33227	32,34,16	2,0,0	21,14,23	0,0,0	154	150	1	1	0.94,1.0,1.0	1.0,1.0,1.0	-0.02
33228	Bahcc1	Bahcc1	chr10	+	105563347	105563610	105563419	105563610	105563024	105563133	33228	1,0,0	54,39,55	2,0,1	40,27,47	222	150	1	1	0.012,0.0,0.0	0.033,0.0,0.014	-0.012
33229	Bahcc1	Bahcc1	chr10	+	105564181	105564477	105564187	105564477	105563740	105563899	33229	52,69,56	0,0,0	60,25,46	0,1,0	156	150	1	1	1.0,1.0,1.0	1.0,0.96,1.0	0.013
33230	Bahcc1	Bahcc1	chr10	+	105570037	105570240	105570072	105570240	105566042	105566858	33230	30,43,27	0,0,1	24,16,21	0,0,0	185	150	1	1	1.0,1.0,0.956	1.0,1.0,1.0	-0.015
33231	Bahcc1	Bahcc1	chr10	+	105570037	105570240	105570147	105570240	105566042	105566858	33231	48,72,48	0,0,2	36,26,34	0,0,1	260	150	1	1	1.0,1.0,0.933	1.0,1.0,0.951	-0.006
33232	Bahcc1	Bahcc1	chr10	+	105570040	105570240	105570072	105570240	105566042	105566858	33232	24,32,18	0,0,1	20,15,15	0,0,0	182	150	1	1	1.0,1.0,0.937	1.0,1.0,1.0	-0.021
33233	Bahcc1	Bahcc1	chr10	+	105570040	105570240	105570147	105570240	105566042	105566858	33233	42,61,39	0,0,2	32,25,28	0,0,1	257	150	1	1	1.0,1.0,0.919	1.0,1.0,0.942	-0.008
33234	Bahcc1	Bahcc1	chr10	+	105570072	105570240	105570147	105570240	105566042	105566858	33234	18,29,22	0,0,2	12,10,13	0,0,1	225	150	1	1	1.0,1.0,0.88	1.0,1.0,0.897	-0.006
33235	Bahcc1	Bahcc1	chr10	+	105574102	105574391	105574105	105574391	105573155	105573270	33235	45,87,79	0,0,2	57,30,61	0,0,0	153	150	1	1	1.0,1.0,0.975	1.0,1.0,1.0	-0.008
33236	Bahcc1	Bahcc1	chr10	+	105574102	105574391	105574108	105574391	105573155	105573270	33236	45,87,79	0,0,0	57,30,61	2,0,0	156	150	1	1	1.0,1.0,1.0	0.965,1.0,1.0	0.012
33237	Bahcc1	Bahcc1	chr10	+	105574105	105574391	105574108	105574391	105573155	105573270	33237	0,0,2	0,0,0	0,0,0	2,0,0	153	150	1	1	NA,NA,1.0	0.0,NA,NA	1
33238	Bahcc1	Bahcc1	chr10	+	105576384	105576460	105576390	105576460	105576179	105576294	33238	52,87,95	1,0,0	90,28,69	0,0,0	156	150	1	1	0.98,1.0,1.0	1.0,1.0,1.0	-0.007
33239	Vsig10l	Vsig10l	chr1	+	93877019	93877494	93877333	93877494	93876316	93876613	33239	15,27,19	0,0,0	18,28,17	0,0,1	464	150	1	1	1.0,1.0,1.0	1.0,1.0,0.846	0.051
33240	Meaf6	Meaf6	chr5	+	137349968	137350014	137349972	137350014	137349743	137349831	33240	88,120,87	2,0,0	93,56,90	0,0,1	154	150	1	1	0.977,1.0,1.0	1.0,1.0,0.989	-0.004
33241	Pum1	Pum1	chr5	+	142842049	142842423	142842187	142842423	142837126	142837205	33241	126125140	1,0,2	98,68,129	2,0,0	288	150	1	1	0.985,1.0,0.973	0.962,1.0,1.0	-0.001
33242	Pum1	Pum1	chr5	+	142913485	142913638	142913521	142913638	142911114	142911208	33242	0,0,0	1,0,3	1,0,0	0,2,3	186	150	1	1	0.0,NA,0.0	1.0,0.0,0.0	-0.333
33243	Pum1	Pum1	chr5	+	142913485	142913638	142913533	142913638	142911114	142911208	33243	0,0,0	40,53,25	1,0,1	26,23,37	198	150	1	1	0.0,0.0,0.0	0.028,0.0,0.02	-0.016
33244	Pum1	Pum1	chr5	+	142913485	142913638	142913536	142913638	142911114	142911208	33244	0,0,1	63,82,60	1,0,2	69,42,69	201	150	1	1	0.0,0.0,0.012	0.011,0.0,0.021	-0.007
33245	Pum1	Pum1	chr5	+	142934320	142934588	142934483	142934588	142923911	142924148	33245	75112117	0,1,0	131,71,127	1,0,0	313	150	1	1	1.0,0.982,1.0	0.984,1.0,1.0	-0.001
33246	Pum1	Pum1	chr5	+	142944593	142944719	142944628	142944719	142941008	142941146	33246	148212160	0,2,0	154,99,163	0,0,0	185	150	1	1	1.0,0.988,1.0	1.0,1.0,1.0	-0.004
33247	Pum1	Pum1	chr5	+	142946897	142947261	142947068	142947261	142945376	142945498	33247	1,4,3	156146148	2,0,0	139,76,128	321	150	1	1	0.003,0.013,0.009	0.007,0.0,0.0	0.006
33248	Pum1	Pum1	chr5	+	142946897	142947261	142947069	142947261	142945376	142945498	33248	1,4,3	0,0,2	2,0,0	0,0,0	322	150	1	1	1.0,1.0,0.411	1.0,NA,NA	-0.196
33249	Pum1	Pum1	chr5	+	142947068	142947261	142947069	142947261	142945376	142945498	33249	156146148	0,0,2	139,76,128	0,0,0	151	150	1	1	1.0,1.0,0.987	1.0,1.0,1.0	-0.004
33250	Skap2	Skap2	chr4	-	81000365	81000841	81000365	81000490	81013155	81013239	33250	1,0,0	58,66,60	0,0,0	83,31,63	501	150	1	1	0.005,0.0,0.0	0.0,0.0,0.0	0.002
33251	Polr3d	Polr3d	chr15	-	45513858	45513983	45513858	45513969	45514119	45514271	33251	145163177	2,0,0	149101137	0,0,0	164	150	1	1	0.985,1.0,1.0	1.0,1.0,1.0	-0.005
33252	Polr3d	Polr3d	chr15	-	45513858	45514005	45513858	45513969	45514119	45514271	33252	20,28,31	2,0,0	21,20,12	0,0,0	186	150	1	1	0.89,1.0,1.0	1.0,1.0,1.0	-0.037
33253	Polr3d	Polr3d	chr15	-	45513858	45514005	45513858	45513983	45514119	45514271	33253	0,0,4	125135150	0,0,0	128,81,125	172	150	1	1	0.0,0.0,0.023	0.0,0.0,0.0	0.008
33254	Polr3d	Polr3d	chr15	-	45514119	45514538	45514119	45514271	45515212	45515256	33254	0,0,2	73,114,79	4,0,0	98,42,94	417	150	1	1	0.0,0.0,0.009	0.014,0.0,0.0	-0.002
33255	Sipa1	Sipa1	chr1	-	202938531	202938910	202938531	202938799	202938989	202939068	33255	7,0,0	5,3,0	0,0,0	0,0,7	261	150	1	1	0.446,0.0,NA	NA,NA,0.0	0.223
33256	Sipa1	Sipa1	chr1	-	202938531	202938913	202938531	202938799	202938989	202939068	33256	19,17,8	5,3,0	7,6,7	0,0,7	264	150	0.704262	1	0.683,0.763,1.0	1.0,1.0,0.362	0.028
33257	Sipa1	Sipa1	chr1	-	202938531	202938916	202938531	202938799	202938989	202939068	33257	460758601	5,3,0	480373570	0,0,7	267	150	1	1	0.981,0.993,1.0	1.0,1.0,0.979	-0.002
33258	Sipa1	Sipa1	chr1	-	202938531	202938913	202938531	202938910	202938989	202939068	33258	19,17,8	7,0,0	7,6,7	0,0,0	153	150	0.00425782	0.184902	0.727,1.0,1.0	1.0,1.0,1.0	-0.091
33259	Sipa1	Sipa1	chr1	-	202938531	202938916	202938531	202938910	202938989	202939068	33259	460758601	7,0,0	480373570	0,0,0	156	150	1	1	0.984,1.0,1.0	1.0,1.0,1.0	-0.005
33260	Sipa1	Sipa1	chr1	-	202938531	202938916	202938531	202938913	202938989	202939068	33260	460758601	19,17,8	480373570	7,6,7	153	150	0.0321124	0.69441	0.96,0.978,0.987	0.985,0.984,0.988	-0.011
33262	Sipa1	Sipa1	chr1	-	202938769	202939063	202938769	202938916	202939323	202939378	33262	59,103,82	0,3,0	43,40,59	0,0,0	297	150	0.907589	1	1.0,0.945,1.0	1.0,1.0,1.0	-0.018
33263	Sipa1	Sipa1	chr1	-	202938769	202939125	202938769	202938916	202939323	202939378	33263	126201178	0,3,0	106,77,146	0,0,0	359	150	1	1	1.0,0.966,1.0	1.0,1.0,1.0	-0.011
33265	Sipa1	Sipa1	chr1	-	202938769	202939125	202938769	202938935	202939323	202939378	33265	52,93,81	0,1,0	56,33,75	0,0,0	340	150	1	1	1.0,0.976,1.0	1.0,1.0,1.0	-0.008
33266	Sipa1	Sipa1	chr1	-	202938769	202939125	202938769	202939063	202939323	202939378	33266	19,30,23	0,6,0	18,17,17	0,0,0	212	150	0.025436	0.602957	1.0,0.78,1.0	1.0,1.0,1.0	-0.073
33267	Sipa1	Sipa1	chr1	-	202938989	202939068	202938989	202939063	202939323	202939378	33267	665904814	0,6,0	670456681	0,0,0	155	150	1	1	1.0,0.993,1.0	1.0,1.0,1.0	-0.002
33268	Sipa1	Sipa1	chr1	-	202938989	202939125	202938989	202939068	202939323	202939378	33268	4,13,14	650887805	8,7,7	660446671	207	150	1	1	0.004,0.011,0.012	0.009,0.011,0.008	0
33269	Sipa1	Sipa1	chr1	-	202938989	202939377	202938989	202939373	202939468	202939589	33269	28,27,18	0,7,6	16,21,18	2,1,2	154	150	0.128828	1	1.0,0.79,0.745	0.886,0.953,0.898	-0.067
33270	Sipa1	Sipa1	chr1	-	202939318	202939378	202939318	202939373	202939468	202939589	33270	7541036940	0,7,6	829535791	2,1,2	155	150	1	1	1.0,0.993,0.993	0.998,0.998,0.997	-0.002
33271	Sipa1	Sipa1	chr1	-	202939318	202939378	202939318	202939377	202939468	202939589	33271	7271010922	1,0,0	813514774	0,0,0	151	150	1	1	0.999,1.0,1.0	1.0,1.0,1.0	0
33272	Sipa1	Sipa1	chr1	-	202939318	202939570	202939318	202939561	202939656	202939765	33272	592901743	3,0,0	627404734	0,0,0	159	150	1	1	0.995,1.0,1.0	1.0,1.0,1.0	-0.002
33273	Sipa1	Sipa1	chr1	-	202939318	202939589	202939318	202939561	202939656	202939765	33273	61,93,93	3,0,0	75,53,91	0,0,0	178	150	1	1	0.945,1.0,1.0	1.0,1.0,1.0	-0.018
33274	Sipa1	Sipa1	chr1	-	202939318	202939772	202939318	202939765	202939848	202939960	33274	0,0,2	577979799	0,0,1	642469726	157	150	1	1	0.0,0.0,0.002	0.0,0.0,0.001	0
33275	Sipa1	Sipa1	chr1	-	202939656	202939916	202939656	202939765	202940049	202940268	33275	4,18,5	2,0,0	0,2,3	2,0,0	301	150	0.345285	1	0.499,1.0,1.0	0.0,1.0,1.0	0.166
33276	Sipa1	Sipa1	chr1	-	202939656	202939980	202939656	202939765	202940049	202940268	33276	76114120	2,0,0	56,46,66	2,0,0	365	150	1	1	0.94,1.0,1.0	0.92,1.0,1.0	0.007
33277	Sipa1	Sipa1	chr1	-	202939656	202939980	202939656	202939916	202940049	202940268	33277	202297260	0,5,0	195170236	0,0,0	214	150	1	1	1.0,0.977,1.0	1.0,1.0,1.0	-0.008
33278	Sipa1	Sipa1	chr1	-	202939848	202939960	202939848	202939916	202940049	202940268	33278	93614251231	0,5,0	9146751114	0,0,0	194	150	1	1	1.0,0.995,1.0	1.0,1.0,1.0	-0.002
33279	Sipa1	Sipa1	chr1	-	202939848	202939980	202939848	202939960	202940049	202940268	33279	4,2,1	7381130972	4,1,6	723506884	170	150	1	1	0.005,0.002,0.001	0.005,0.002,0.006	-0.002
33280	Sipa1	Sipa1	chr1	-	202942655	202942813	202942655	202942762	202943071	202943175	33280	7671100704	0,7,0	678450748	1,3,4	201	150	1	1	1.0,0.992,1.0	0.998,0.991,0.993	0.003
33281	Sipa1	Sipa1	chr1	-	202942655	202943133	202942655	202942813	202943568	202943743	33281	13,6,17	0,0,0	11,0,3	0,1,0	470	150	1	1	1.0,1.0,1.0	1.0,0.0,1.0	0.333
33282	Sipa1	Sipa1	chr1	-	202942696	202943172	202942696	202942813	202943568	202943743	33282	15,7,16	0,0,0	11,3,6	0,1,0	509	150	1	1	1.0,1.0,1.0	1.0,0.469,1.0	0.177
33283	Sipa1	Sipa1	chr1	-	202942696	202943175	202942696	202942813	202943568	202943743	33283	7871028813	0,0,0	714469783	0,1,0	512	150	1	1	1.0,1.0,1.0	1.0,0.993,1.0	0.002
33284	Sipa1	Sipa1	chr1	-	202942696	202943189	202942696	202942813	202943568	202943743	33284	59,53,73	0,0,0	43,18,47	0,1,0	526	150	1	1	1.0,1.0,1.0	1.0,0.837,1.0	0.054
33285	Sipa1	Sipa1	chr1	-	202942696	202943172	202942696	202943133	202943568	202943743	33285	154180121	0,0,1	176,99,144	0,0,0	189	150	1	1	1.0,1.0,0.99	1.0,1.0,1.0	-0.003
33286	Sipa1	Sipa1	chr1	-	202942696	202943175	202942696	202943133	202943568	202943743	33286	8861174872	0,0,1	855551885	0,0,0	192	150	1	1	1.0,1.0,0.999	1.0,1.0,1.0	0
33287	Sipa1	Sipa1	chr1	-	202942696	202943189	202942696	202943133	202943568	202943743	33287	160200132	0,0,1	184100150	0,0,0	206	150	1	1	1.0,1.0,0.99	1.0,1.0,1.0	-0.003
33288	Sipa1	Sipa1	chr1	-	202942696	202943175	202942696	202943172	202943568	202943743	33288	734995751	2,1,0	679455744	0,3,3	153	150	1	1	0.997,0.999,1.0	1.0,0.993,0.996	0.002
33289	Sipa1	Sipa1	chr1	-	202942696	202943189	202942696	202943172	202943568	202943743	33289	8,21,11	2,1,0	8,4,9	0,3,3	167	150	0.0282304	0.643226	0.782,0.95,1.0	1.0,0.545,0.729	0.153
33290	Sipa1	Sipa1	chr1	-	202942696	202943189	202942696	202943175	202943568	202943743	33290	2,1,0	728975740	0,2,1	671453736	164	150	1	1	0.003,0.001,0.0	0.0,0.004,0.001	0
33291	Sipa1	Sipa1	chr1	-	202943535	202943743	202943535	202943725	202946408	202946585	33291	564696543	3,13,1	469315573	0,5,4	168	150	0.910104	1	0.994,0.98,0.998	1.0,0.983,0.992	-0.001
33292	Sipa1	Sipa1	chr1	-	202945388	202945492	202945388	202945468	202946408	202946585	33292	1,4,0	1,8,5	1,0,1	8,0,3	174	150	1	1	0.463,0.301,0.0	0.097,NA,0.223	0.095
33293	Sipa1	Sipa1	chr1	-	202946411	202946798	202946411	202946585	202947358	202948031	33293	554708688	11,19,11	545329594	7,5,11	363	150	0.221431	1	0.954,0.939,0.963	0.97,0.965,0.957	-0.012
33294	Sipa1	Sipa1	chr1	-	202946408	202946824	202946408	202946585	202947358	202948162	33294	100134154	11,19,11	87,50,91	7,5,11	389	150	0.831538	1	0.778,0.731,0.844	0.827,0.794,0.761	-0.01
33295	Sipa1	Sipa1	chr1	-	202946411	202946824	202946411	202946798	202947358	202948162	33295	10,15,11	459574534	2,2,12	458279503	176	150	0.040702	0.805153	0.018,0.022,0.017	0.004,0.006,0.02	0.009
33296	Sipa1	Sipa1	chr1	-	202947358	202948162	202947358	202947451	202950515	202950672	33296	595737667	9,13,6	599388549	10,1,0	861	150	0.027434	0.630563	0.92,0.908,0.951	0.913,0.985,1.0	-0.04
33297	Sipa1	Sipa1	chr1	-	202948654	202948717	202948654	202948685	202950515	202950672	33297	0,2,8	2,3,0	1,1,0	0,0,0	182	150	1	1	0.0,0.355,1.0	1.0,1.0,NA	-0.548
33298	Rac3	Rac3	chr10	+	106003529	106003601	106003531	106003601	106002807	106002940	33298	30,45,37	0,0,2	42,24,45	0,0,0	152	150	1	1	1.0,1.0,0.948	1.0,1.0,1.0	-0.017
33299	Rac3	Rac3	chr10	+	106004011	106004112	106004049	106004112	106003809	106003927	33299	6,8,7	66,114,73	4,7,5	72,31,87	188	150	0.887029	1	0.068,0.053,0.071	0.042,0.153,0.044	-0.016
33300	Rac3	Rac3	chr10	+	106004421	106004588	106004452	106004588	106004049	106004112	33300	0,0,0	74,120,72	0,0,1	84,35,81	181	150	1	1	0.0,0.0,0.0	0.0,0.0,0.01	-0.003
33301	Rac3	Rac3	chr10	+	106004421	106004588	106004512	106004588	106004049	106004112	33301	15,17,12	0,1,0	22,12,26	0,0,0	241	150	1	1	1.0,0.914,1.0	1.0,1.0,1.0	-0.029
33302	Rac3	Rac3	chr10	+	106004452	106004588	106004512	106004588	106004049	106004112	33302	89,137,84	0,1,0	106,47,106	0,0,0	210	150	1	1	1.0,0.99,1.0	1.0,1.0,1.0	-0.003
33303	Ndufb9	Ndufb9	chr7	+	90487148	90487360	90487157	90487360	90484475	90484589	33303	123917361548	0,0,0	14349271458	20,0,0	159	150	0.88061	1	1.0,1.0,1.0	0.985,1.0,1.0	0.005
33304	Ptma	Ptma	chr9	+	87178552	87178765	87178673	87178765	87176250	87176477	33304	0,0,0	0,0,1	1,2,3	0,0,0	271	150	1	1	NA,NA,0.0	1.0,1.0,1.0	-1
33305	Ptma	Ptma	chr9	+	87178552	87178765	87178680	87178765	87176250	87176477	33305	0,1,0	0,0,2	1,2,3	0,0,0	278	150	1	1	NA,1.0,0.0	1.0,1.0,1.0	-0.5
33306	Ptma	Ptma	chr9	+	87178552	87178765	87178741	87178765	87176250	87176477	33306	2,5,9	422956204705	5,5,9	446829774818	339	150	1	1	0.0,0.0,0.001	0.0,0.001,0.001	0
33307	Ptma	Ptma	chr9	+	87178552	87178765	87178750	87178765	87176250	87176477	33307	165141193	0,6,14	122,82,163	10,0,0	348	150	0.232619	1	1.0,0.91,0.856	0.84,1.0,1.0	-0.025
33309	Ptma	Ptma	chr9	+	87178673	87178765	87178741	87178765	87176250	87176477	33309	2,5,10	422956204705	4,3,6	446829774818	218	150	1	1	0.0,0.001,0.001	0.001,0.001,0.001	0
33310	Ptma	Ptma	chr9	+	87178673	87178765	87178750	87178765	87176250	87176477	33310	165141194	0,6,14	121,80,160	10,0,0	227	150	0.2292	1	1.0,0.939,0.902	0.889,1.0,1.0	-0.016
33311	Ptma	Ptma	chr9	+	87178680	87178765	87178741	87178765	87176250	87176477	33311	2,4,11	422956204705	4,3,6	446829774818	211	150	1	1	0.0,0.001,0.002	0.001,0.001,0.001	0
33312	Ptma	Ptma	chr9	+	87178680	87178765	87178750	87178765	87176250	87176477	33312	165140195	0,6,14	121,80,160	10,0,0	220	150	0.227736	1	1.0,0.941,0.905	0.892,1.0,1.0	-0.015
33313	Ptma	Ptma	chr9	+	87178741	87178765	87178750	87178765	87176250	87176477	33313	439257564889	0,6,14	458530544972	10,0,0	159	150	1	1	1.0,0.999,0.997	0.998,1.0,1.0	-0.001
33314	Ptma	Ptma	chr9	+	87178991	87179048	87179009	87179048	87178741	87178813	33314	3,5,3	300640023684	0,2,0	280620523692	168	150	1	1	0.001,0.001,0.001	0.0,0.001,0.0	0.001
33315	Ptma	Ptma	chr9	+	87178991	87179401	87179327	87179401	87178741	87178813	33315	158331275	22,41,39	145116280	45,15,68	486	150	0.0201133	0.517808	0.689,0.714,0.685	0.499,0.705,0.56	0.108
33316	Ptma	Ptma	chr9	+	87178991	87179401	87179356	87179401	87178741	87178813	33316	207627563379	0,2,0	257017422451	0,0,0	515	150	1	1	1.0,0.998,1.0	1.0,1.0,1.0	-0.001
33317	Ptma	Ptma	chr9	+	87178991	87179401	87179392	87179401	87178741	87178813	33317	401251635933	0,0,0	484831114723	2,0,0	551	150	1	1	1.0,1.0,1.0	0.998,1.0,1.0	0.001
33318	Ptma	Ptma	chr9	+	87179009	87179472	87179327	87179472	87178741	87178813	33318	316243283956	22,41,39	295121663972	45,15,68	468	150	0.00526125	0.213103	0.979,0.971,0.97	0.955,0.979,0.949	0.012
33319	Ptma	Ptma	chr9	+	87179009	87179472	87179356	87179472	87178741	87178813	33319	508067537060	0,2,0	537637926143	0,0,0	497	150	1	1	1.0,0.999,1.0	1.0,1.0,1.0	0
33320	Ptma	Ptma	chr9	+	87179009	87179472	87179392	87179472	87178741	87178813	33320	701691609614	0,0,0	765451618415	2,0,0	533	150	1	1	1.0,1.0,1.0	0.999,1.0,1.0	0
33321	Ptma	Ptma	chr9	+	87179327	87179401	87179356	87179401	87178741	87178813	33321	195724953177	0,2,0	248616522263	0,0,0	179	150	1	1	1.0,0.999,1.0	1.0,1.0,1.0	0
33322	Ptma	Ptma	chr9	+	87179327	87179401	87179392	87179401	87178741	87178813	33322	389349025731	0,0,0	476430214535	2,0,0	215	150	1	1	1.0,1.0,1.0	0.999,1.0,1.0	0
33323	Ptma	Ptma	chr9	+	87179356	87179401	87179392	87179401	87178741	87178813	33323	193624092554	0,0,0	227813692272	2,0,0	186	150	1	1	1.0,1.0,1.0	0.999,1.0,1.0	0
33324	Kdm5b	Kdm5b	chr13	+	46037314	46037449	46037323	46037449	46032873	46033044	33324	67,66,67	3,0,0	67,42,72	0,0,0	159	150	1	1	0.955,1.0,1.0	1.0,1.0,1.0	-0.015
33325	Kdm5b	Kdm5b	chr13	+	46045419	46045557	46045437	46045557	46043717	46043876	33325	0,0,0	47,44,53	0,1,0	51,29,53	168	150	1	1	0.0,0.0,0.0	0.0,0.03,0.0	-0.01
33326	Kdm5b	Kdm5b	chr13	+	46068727	46068839	46068770	46068839	46066305	46066791	33326	67,126,74	0,0,4	76,55,97	0,0,0	193	150	0.834312	1	1.0,1.0,0.935	1.0,1.0,1.0	-0.022
33327	Ftsj1	Ftsj1	chrX	+	14247151	14247198	14247186	14247198	14245695	14245753	33327	2,0,1	0,0,0	0,0,0	0,0,2	185	150	1	1	1.0,NA,1.0	NA,NA,0.0	1
33328	Ftsj1	Ftsj1	chrX	+	14247151	14247540	14247419	14247540	14246922	14247001	33328	0,2,4	0,2,0	4,4,4	1,0,1	418	150	1	1	NA,0.264,1.0	0.589,1.0,0.589	-0.094
33329	Ftsj1	Ftsj1	chrX	+	14248941	14248995	14248971	14248995	14248800	14248853	33329	86108113	0,3,0	84,75,110	0,0,0	180	150	1	1	1.0,0.968,1.0	1.0,1.0,1.0	-0.011
33330	Ftsj1	Ftsj1	chrX	+	14250093	14250282	14250097	14250282	14249917	14250015	33330	50,85,85	1,0,0	69,40,63	0,0,0	154	150	1	1	0.98,1.0,1.0	1.0,1.0,1.0	-0.007
33331	Ftsj1	Ftsj1	chrX	+	14250093	14250282	14250159	14250282	14249917	14250015	33331	59,109,98	1,0,2	76,52,74	1,2,0	216	150	1	1	0.976,1.0,0.971	0.981,0.948,1.0	0.006
33332	Ftsj1	Ftsj1	chrX	+	14250097	14250282	14250135	14250282	14249917	14250015	33332	2,4,1	0,3,3	1,2,4	2,3,3	188	150	0.539344	1	1.0,0.515,0.21	0.285,0.347,0.515	0.193
33333	Ftsj1	Ftsj1	chrX	+	14250097	14250282	14250159	14250282	14249917	14250015	33333	7,19,11	1,0,2	6,11,8	1,2,0	212	150	0.799204	1	0.832,1.0,0.796	0.809,0.796,1.0	0.008
33334	Ftsj1	Ftsj1	chrX	+	14250135	14250282	14250159	14250282	14249917	14250015	33334	5,18,13	1,0,2	7,12,7	1,2,0	174	150	0.633964	1	0.812,1.0,0.849	0.858,0.838,1.0	-0.012
33335	Dus1l	Dus1l	chr10	-	106057432	106057667	106057432	106057578	106058074	106058163	33335	0,0,0	75,118,94	0,0,1	78,50,78	239	150	1	1	0.0,0.0,0.0	0.0,0.0,0.008	-0.003
33336	Dus1l	Dus1l	chr10	-	106058006	106058163	106058006	106058160	106058248	106058345	33336	56,95,87	0,0,2	80,56,61	0,0,0	153	150	1	1	1.0,1.0,0.977	1.0,1.0,1.0	-0.008
33337	Dus1l	Dus1l	chr10	-	106058006	106058345	106058006	106058338	106058574	106058719	33337	71,121,96	0,0,0	65,48,75	0,1,1	157	150	1	1	1.0,1.0,1.0	1.0,0.979,0.986	0.012
33338	Dus1l	Dus1l	chr10	-	106058006	106058358	106058006	106058338	106058574	106058719	33338	4,5,5	0,0,0	0,1,3	0,1,1	170	150	1	1	1.0,1.0,1.0	NA,0.469,0.726	0.403
33339	Dus1l	Dus1l	chr10	-	106058006	106058358	106058006	106058345	106058574	106058719	33339	1,2,0	68,118,91	0,1,1	65,48,73	163	150	1	1	0.013,0.015,0.0	0.0,0.019,0.012	-0.001
33340	Dus1l	Dus1l	chr10	-	106058244	106058719	106058244	106058717	106058915	106059019	33340	94140120	0,4,3	88,81,123	0,0,0	152	150	0.661156	1	1.0,0.972,0.975	1.0,1.0,1.0	-0.018
33341	Dus1l	Dus1l	chr10	-	106058915	106059065	106058915	106059019	106059258	106059341	33341	0,1,4	76,134,97	0,3,1	66,51,69	196	150	1	1	0.0,0.006,0.031	0.0,0.043,0.011	-0.006
33342	Dus1l	Dus1l	chr10	-	106061627	106061874	106061627	106061708	106062500	106062656	33342	97,110,82	4,3,0	102,67,115	0,3,0	316	150	0.0855447	1	0.92,0.946,1.0	1.0,0.914,1.0	-0.016
33343	Tjp3	Tjp3	chr7	+	8439095	8439264	8439155	8439264	8438781	8438941	33343	2,2,0	20,38,28	0,0,2	49,22,35	210	150	0.695869	1	0.067,0.036,0.0	0.0,0.0,0.039	0.021
33344	Tjp3	Tjp3	chr7	+	8440553	8440710	8440559	8440710	8440333	8440400	33344	43,57,45	3,3,3	47,20,36	0,0,1	156	150	0.00636382	0.239874	0.932,0.948,0.935	1.0,1.0,0.972	-0.052
33345	Tjp3	Tjp3	chr7	+	8440553	8440710	8440590	8440710	8440333	8440400	33345	44,63,49	0,0,0	48,20,38	2,1,0	187	150	0.416656	1	1.0,1.0,1.0	0.951,0.941,1.0	0.036
33346	Tjp3	Tjp3	chr7	+	8440559	8440710	8440590	8440710	8440333	8440400	33346	4,9,7	0,0,0	1,0,3	2,1,0	181	150	0.221044	1	1.0,1.0,1.0	0.293,0.0,1.0	0.569
33347	Tjp3	Tjp3	chr7	+	8442148	8442381	8442166	8442381	8441577	8441824	33347	0,2,0	42,36,37	0,0,0	37,25,47	168	150	1	1	0.0,0.047,0.0	0.0,0.0,0.0	0.016
33348	Tjp3	Tjp3	chr7	+	8443195	8443291	8443199	8443291	8442166	8442381	33348	33,44,30	0,0,0	31,21,48	0,0,1	154	150	1	1	1.0,1.0,1.0	1.0,1.0,0.979	0.007
33349	Tjp3	Tjp3	chr7	+	8443195	8443291	8443225	8443291	8442166	8442381	33349	43,56,37	0,0,2	45,27,59	0,0,1	180	150	1	1	1.0,1.0,0.939	1.0,1.0,0.98	-0.014
33350	Tjp3	Tjp3	chr7	+	8443199	8443291	8443225	8443291	8442166	8442381	33350	10,12,7	0,0,2	14,6,12	0,0,1	176	150	1	1	1.0,1.0,0.749	1.0,1.0,0.911	-0.054
33351	Tjp3	Tjp3	chr7	+	8444474	8444892	8444681	8444892	8444255	8444326	33351	0,0,0	52,60,52	1,0,0	32,29,48	357	150	1	1	0.0,0.0,0.0	0.013,0.0,0.0	-0.004
33352	Klhl22	Klhl22	chr11	-	83191980	83192107	83191980	83192104	83195201	83195435	33352	1,0,1	0,0,1	0,0,1	0,0,0	153	150	1	1	1.0,NA,0.495	NA,NA,1.0	-0.252
33353	Klhl22	Klhl22	chr11	-	83195201	83195435	83195201	83195419	83203175	83203368	33353	284387360	0,0,0	321209343	4,5,0	166	150	0.892811	1	1.0,1.0,1.0	0.986,0.974,1.0	0.013
33354	Klhl22	Klhl22	chr11	-	83209994	83210111	83209994	83210095	83210497	83211216	33354	1,0,0	1,0,0	4,0,0	0,0,0	166	150	1	1	0.475,NA,NA	1.0,NA,NA	-0.525
33355	Klhl22	Klhl22	chr11	-	83215744	83215937	83215744	83215910	83226996	83227259	33355	0,1,1	156209217	0,1,0	135,98,170	177	150	1	1	0.0,0.004,0.004	0.0,0.009,0.0	0
33356	Ddah2	Ddah2	chr20	-	3761459	3761765	3761459	3761764	3761965	3762115	33356	224425319	0,0,2	332220333	0,0,0	151	150	1	1	1.0,1.0,0.994	1.0,1.0,1.0	-0.002
33357	Ddah2	Ddah2	chr20	-	3762316	3762767	3762316	3762749	3762887	3762987	33357	340538471	0,0,3	398264486	0,0,0	168	150	1	1	1.0,1.0,0.993	1.0,1.0,1.0	-0.002
33358	Ddah2	Ddah2	chr20	-	3763123	3763483	3763123	3763251	3763621	3763758	33358	54,108,74	0,0,0	72,66,80	0,0,3	382	150	1	1	1.0,1.0,1.0	1.0,1.0,0.913	0.029
33359	Ddah2	Ddah2	chr20	-	3762693	3763142	3762693	3763137	3764322	3764718	33359	20,24,19	0,0,2	18,11,20	0,0,0	155	150	1	1	1.0,1.0,0.902	1.0,1.0,1.0	-0.033
33360	Ddah2	Ddah2	chr20	-	3762693	3763173	3762693	3763137	3764322	3764718	33360	97114107	0,0,2	110,55,103	0,0,0	186	150	1	1	1.0,1.0,0.977	1.0,1.0,1.0	-0.008
33361	Ddah2	Ddah2	chr20	-	3762693	3763173	3762693	3763142	3764322	3764718	33361	77,90,88	0,0,0	92,45,83	0,1,0	181	150	1	1	1.0,1.0,1.0	1.0,0.974,1.0	0.009
33362	Ddah2	Ddah2	chr20	-	3763123	3763483	3763123	3763137	3764322	3764718	33362	389570505	0,0,2	379332524	0,0,0	496	150	1	1	1.0,1.0,0.987	1.0,1.0,1.0	-0.004
33363	Ddah2	Ddah2	chr20	-	3763123	3763483	3763123	3763142	3764322	3764718	33363	369546486	0,0,0	361322504	0,1,0	491	150	1	1	1.0,1.0,1.0	1.0,0.99,1.0	0.003
33364	Ddah2	Ddah2	chr20	-	3763123	3763483	3763123	3763173	3764322	3764718	33364	295456398	3,0,0	269277421	0,0,0	460	150	1	1	0.97,1.0,1.0	1.0,1.0,1.0	-0.01
33365	Ddah2	Ddah2	chr20	-	3763621	3764099	3763621	3763665	3764322	3764718	33365	11,28,22	13,21,13	14,7,21	18,6,16	584	150	0.490128	1	0.179,0.255,0.303	0.167,0.231,0.252	0.029
33366	Adamts4	Adamts4	chr13	+	83673526	83673717	83673546	83673717	83672893	83673026	33366	0,0,0	288409344	0,0,1	315242367	170	150	1	1	0.0,0.0,0.0	0.0,0.0,0.002	-0.001
33367	Adamts4	Adamts4	chr13	+	83673526	83673717	83673605	83673717	83672893	83673026	33367	74,89,55	0,0,0	56,41,67	0,4,0	229	150	0.933696	1	1.0,1.0,1.0	1.0,0.87,1.0	0.043
33368	Adamts4	Adamts4	chr13	+	83673546	83673717	83673605	83673717	83672893	83673026	33368	362498399	0,0,0	371283433	0,4,0	209	150	1	1	1.0,1.0,1.0	1.0,0.981,1.0	0.006
33369	Adamts4	Adamts4	chr13	+	83678196	83678372	83678247	83678372	83677172	83677348	33369	299383303	0,3,3	353193417	0,1,3	201	150	1	1	1.0,0.99,0.987	1.0,0.993,0.99	-0.002
33370	B3gntl1	B3gntl1	chr10	-	106876698	106876772	106876698	106876762	106880648	106881136	33370	6,16,20	0,0,0	16,15,23	0,1,1	160	150	1	1	1.0,1.0,1.0	1.0,0.934,0.956	0.037
33371	Rgl1	Rgl1	chr13	-	64669568	64669790	64669568	64669784	64671242	64671367	33371	0,1,0	16,18,9	0,0,0	9,13,13	156	150	1	1	0.0,0.051,0.0	0.0,0.0,0.0	0.017
33372	Apc	Apc	chr18	+	25901189	25901544	25901330	25901544	25898746	25898845	33372	26,19,10	4,0,0	26,10,19	0,0,2	291	150	0.277934	1	0.77,1.0,1.0	1.0,1.0,0.83	-0.02
33373	Apc	Apc	chr18	+	25901330	25901544	25901492	25901544	25898746	25898845	33373	13,6,7	12,11,11	3,6,14	9,2,6	312	150	0.343115	1	0.342,0.208,0.234	0.138,0.591,0.529	-0.158
33374	Nt5dc2	Nt5dc2	chr16	+	6326790	6326846	6326793	6326846	6326448	6326523	33374	353389349	0,0,2	305187378	0,0,0	153	150	1	1	1.0,1.0,0.994	1.0,1.0,1.0	-0.002
33375	Nt5dc2	Nt5dc2	chr16	+	6327196	6327319	6327239	6327319	6326950	6327044	33375	413636459	0,0,0	418282542	0,2,0	193	150	1	1	1.0,1.0,1.0	1.0,0.991,1.0	0.003
33376	Nt5dc2	Nt5dc2	chr16	+	6327411	6327842	6327552	6327842	6327196	6327325	33376	346568417	0,1,0	390271465	0,0,0	291	150	1	1	1.0,0.997,1.0	1.0,1.0,1.0	-0.001
33377	Nt5dc2	Nt5dc2	chr16	+	6327724	6327842	6327744	6327842	6327552	6327655	33377	0,0,0	310445310	2,0,0	325193366	170	150	1	1	0.0,0.0,0.0	0.005,0.0,0.0	-0.002
33378	Nt5dc2	Nt5dc2	chr16	+	6327960	6328166	6328060	6328166	6327744	6327846	33378	0,2,0	0,6,3	0,0,4	3,2,2	250	150	1	1	NA,0.167,0.0	0.0,0.0,0.545	-0.098
33379	Nt5dc2	Nt5dc2	chr16	+	6327960	6328166	6328085	6328166	6327744	6327846	33379	0,5,2	256426334	0,0,6	319209353	275	150	1	1	0.0,0.006,0.003	0.0,0.0,0.009	0
33380	Nt5dc2	Nt5dc2	chr16	+	6328060	6328166	6328085	6328166	6327744	6327846	33380	0,9,5	256426334	3,2,4	319209353	175	150	0.862247	1	0.0,0.018,0.013	0.008,0.008,0.01	0.002
33381	Nt5dc2	Nt5dc2	chr16	+	6329217	6329694	6329607	6329694	6328085	6328167	33381	1,7,1	381552411	4,2,5	359212410	540	150	1	1	0.001,0.004,0.001	0.003,0.003,0.003	-0.001
33382	Nt5dc2	Nt5dc2	chr16	+	6329607	6330072	6329794	6330072	6328085	6328167	33382	398584425	1,0,0	376230426	0,0,0	337	150	1	1	0.994,1.0,1.0	1.0,1.0,1.0	-0.002
33383	Nt5dc2	Nt5dc2	chr16	+	6330198	6330538	6330318	6330538	6330045	6330110	33383	320535438	0,0,0	370265397	1,0,0	270	150	1	1	1.0,1.0,1.0	0.995,1.0,1.0	0.002
33384	Tmem107	Tmem107	chr10	+	53773830	53773906	53773839	53773906	53772896	53772997	33384	89167130	0,0,0	119,80,143	0,0,2	159	150	1	1	1.0,1.0,1.0	1.0,1.0,0.985	0.005
33385	Psip1	Psip1	chr5	-	97850995	97851209	97850995	97851208	97851303	97851405	33385	142202143	0,0,0	139,95,148	2,0,0	151	150	1	1	1.0,1.0,1.0	0.986,1.0,1.0	0.005
33386	Psip1	Psip1	chr5	-	97850995	97851218	97850995	97851208	97851303	97851405	33386	0,1,0	0,0,0	1,0,1	2,0,0	160	150	1	1	NA,1.0,NA	0.319,NA,1.0	0.341
33387	Psip1	Psip1	chr5	-	97850995	97851218	97850995	97851209	97851303	97851405	33387	0,1,0	142202143	0,0,1	138,95,148	159	150	1	1	0.0,0.005,0.0	0.0,0.0,0.006	0
33388	Psip1	Psip1	chr5	-	97853366	97853637	97853366	97853574	97854612	97854734	33388	78,98,98	83,76,91	83,57,85	75,57,84	213	150	0.738081	1	0.398,0.476,0.431	0.438,0.413,0.416	0.013
33389	Psip1	Psip1	chr5	-	97853366	97853637	97853366	97853628	97854612	97854734	33389	0,0,0	102177134	0,0,1	121,84,136	159	150	1	1	0.0,0.0,0.0	0.0,0.0,0.007	-0.002
33390	Psip1	Psip1	chr5	-	97853366	97853708	97853366	97853637	97854612	97854734	33390	45,58,57	0,0,0	31,27,50	0,0,1	221	150	1	1	1.0,1.0,1.0	1.0,1.0,0.971	0.01
33391	Psip1	Psip1	chr5	-	97875081	97875158	97875081	97875154	97878585	97878795	33391	293355303	0,0,0	269187279	0,0,2	154	150	1	1	1.0,1.0,1.0	1.0,1.0,0.993	0.002
33392	Psip1	Psip1	chr5	-	97878585	97878795	97878585	97878632	97879137	97879280	33392	569664592	0,0,0	497452649	0,0,1	313	150	1	1	1.0,1.0,1.0	1.0,1.0,0.997	0.001
33393	Psip1	Psip1	chr5	-	97878585	97878805	97878585	97878632	97879137	97879280	33393	191223173	0,0,0	186122214	0,0,1	323	150	1	1	1.0,1.0,1.0	1.0,1.0,0.99	0.003
33394	Psip1	Psip1	chr5	-	97878585	97878805	97878585	97878795	97879137	97879280	33394	2,0,0	380441419	0,0,0	311330435	160	150	1	1	0.005,0.0,0.0	0.0,0.0,0.0	0.002
33395	Pros1	Pros1	chr11	+	263421	263594	263436	263594	230720	230880	33395	1,3,0	67,82,86	2,0,1	72,28,56	165	150	1	1	0.013,0.032,0.0	0.025,0.0,0.016	0.001
33396	Pros1	Pros1	chr11	+	278090	278272	278149	278272	276479	276566	33396	0,0,0	33,95,66	1,0,0	58,35,42	209	150	1	1	0.0,0.0,0.0	0.012,0.0,0.0	-0.004
33397	Pros1	Pros1	chr11	+	278090	278507	278375	278507	276479	276566	33397	11,7,9	0,0,0	17,6,5	0,0,1	435	150	1	1	1.0,1.0,1.0	1.0,1.0,0.633	0.122
33398	Pros1	Pros1	chr11	+	278375	278507	278377	278507	278149	278272	33398	69138102	0,0,2	109,48,72	1,0,0	152	150	1	1	1.0,1.0,0.981	0.991,1.0,1.0	-0.003
33399	Tmem106a	Tmem106a	chr10	+	86507274	86507381	86507302	86507381	86506910	86507005	33399	0,4,1	0,0,3	1,1,1	0,0,0	178	150	1	1	NA,1.0,0.219	1.0,1.0,1.0	-0.39
33400	Chmp2b	Chmp2b	chr11	-	3349977	3350091	3349977	3350069	3363771	3364357	33400	0,1,0	85,86,71	0,0,1	69,62,79	172	150	1	1	0.0,0.01,0.0	0.0,0.0,0.011	0
33401	Pak2	Pak2	chr11	+	68740842	68741233	68741132	68741233	68730214	68730422	33401	1,2,0	156185171	0,2,0	167100158	440	150	1	1	0.002,0.004,0.0	0.0,0.007,0.0	0
33402	Pak2	Pak2	chr11	+	68745573	68745715	68745607	68745715	68744583	68744615	33402	0,0,1	244259189	0,0,0	225149253	184	150	1	1	0.0,0.0,0.004	0.0,0.0,0.0	0.001
33403	Pak2	Pak2	chr11	+	68755257	68755411	68755293	68755411	68752891	68753004	33403	0,1,4	303312367	0,0,0	284157336	186	150	1	1	0.0,0.003,0.009	0.0,0.0,0.0	0.004
33404	Pak2	Pak2	chr11	+	68766417	68766622	68766424	68766622	68764975	68765113	33404	0,2,0	295407342	0,0,1	324176343	157	150	1	1	0.0,0.005,0.0	0.0,0.0,0.003	0.001
33405	Vars2	Vars2	chr20	+	3080085	3080150	3080095	3080150	3079868	3079950	33405	32,32,36	0,1,0	29,14,21	0,1,1	160	150	1	1	1.0,0.968,1.0	1.0,0.929,0.952	0.029
33406	Vars2	Vars2	chr20	+	3080507	3080557	3080511	3080557	3080151	3080206	33406	2,2,3	0,1,0	2,3,1	0,0,0	154	150	1	1	1.0,0.661,1.0	1.0,1.0,1.0	-0.113
33407	Vars2	Vars2	chr20	+	3082065	3082169	3082084	3082169	3081849	3081977	33407	25,52,27	1,1,0	29,20,27	0,0,2	169	150	1	1	0.957,0.979,1.0	1.0,1.0,0.923	0.004
33408	Vars2	Vars2	chr20	+	3082396	3082503	3082421	3082503	3082065	3082169	33408	0,2,1	23,46,39	0,0,1	25,18,28	175	150	1	1	0.0,0.036,0.022	0.0,0.0,0.03	0.009
33409	Vars2	Vars2	chr20	+	3083519	3083683	3083589	3083683	3083329	3083398	33409	1,0,0	7,14,21	0,0,4	5,8,20	220	150	0.497146	1	0.089,0.0,0.0	0.0,0.0,0.12	-0.01
33410	Lypla1	Lypla1	chr5	-	14679609	14681254	14679609	14679933	14684872	14685049	33410	596772612	0,0,0	691381587	9,0,0	1471	150	0.0135008	0.403513	1.0,1.0,1.0	0.887,1.0,1.0	0.038
33411	Lypla1	Lypla1	chr5	-	14684872	14685049	14684872	14684948	14685960	14686062	33411	455559449	0,0,0	500312497	0,0,2	251	150	1	1	1.0,1.0,1.0	1.0,1.0,0.993	0.002
33412	Lypla1	Lypla1	chr5	-	14685957	14686096	14685957	14686062	14688508	14688582	33412	4,7,5	394488440	7,2,15	437262407	184	150	0.113137	1	0.008,0.012,0.009	0.013,0.006,0.029	-0.006
33413	Lypla1	Lypla1	chr5	-	14688508	14688609	14688508	14688582	14690389	14690460	33413	0,0,0	415417409	3,0,0	428241413	177	150	1	1	0.0,0.0,0.0	0.006,0.0,0.0	-0.002
33414	Lypla1	Lypla1	chr5	-	14691890	14692153	14691890	14691938	14693234	14693300	33414	6,6,1	370391402	4,0,7	426239385	365	150	1	1	0.007,0.006,0.001	0.004,0.0,0.007	0.001
33415	Lypla1	Lypla1	chr5	-	14693234	14693300	14693234	14693299	14705377	14705530	33415	25,20,14	0,0,0	24,8,16	0,2,0	151	150	1	1	1.0,1.0,1.0	1.0,0.799,1.0	0.067
33416	Brat1	Brat1	chr12	-	13932984	13933094	13932984	13933058	13933248	13933435	33416	0,0,0	49,90,78	0,0,2	63,53,63	186	150	1	1	0.0,0.0,0.0	0.0,0.0,0.025	-0.008
33417	Brat1	Brat1	chr12	-	13933248	13933435	13933248	13933408	13933508	13933627	33417	74,75,79	0,2,0	67,41,64	0,2,0	177	150	1	1	1.0,0.969,1.0	1.0,0.946,1.0	0.008
33418	Brat1	Brat1	chr12	-	13933508	13933627	13933508	13933568	13933810	13933902	33418	68,81,93	0,0,0	74,45,100	1,0,0	209	150	1	1	1.0,1.0,1.0	0.982,1.0,1.0	0.006
33419	Brat1	Brat1	chr12	-	13939834	13940121	13939834	13939938	13940567	13940711	33419	0,0,0	10,13,5	0,0,1	9,3,10	333	150	1	1	0.0,0.0,0.0	0.0,0.0,0.043	-0.014
33420	Brat1	Brat1	chr12	-	13940567	13940711	13940567	13940642	13941108	13941266	33420	86,105,69	0,0,2	74,43,56	0,0,0	219	150	1	1	1.0,1.0,0.959	1.0,1.0,1.0	-0.014
33421	RGD1307947	RGD1307947	chr7	-	35403600	35403757	35403600	35403739	35404236	35404332	33421	0,0,0	27,39,37	0,0,1	28,28,40	168	150	1	1	0.0,0.0,0.0	0.0,0.0,0.022	-0.007
33422	Dnajc10	Dnajc10	chr3	+	65235834	65235997	65235875	65235997	65234150	65234501	33422	399415372	0,3,5	391215337	0,0,0	191	150	1	1	1.0,0.991,0.983	1.0,1.0,1.0	-0.009
33423	Dnajc10	Dnajc10	chr3	+	65242800	65242916	65242822	65242916	65242211	65242343	33423	0,0,0	275433292	2,0,0	321204352	172	150	1	1	0.0,0.0,0.0	0.005,0.0,0.0	-0.002
33424	Dnajc10	Dnajc10	chr3	+	65243841	65243919	65243862	65243919	65242822	65242916	33424	365417351	6,7,9	335246373	9,0,11	171	150	0.870636	1	0.982,0.981,0.972	0.97,1.0,0.967	-0.001
33425	Dnajc10	Dnajc10	chr3	+	65254787	65254902	65254847	65254902	65253053	65253167	33425	317401323	0,0,0	307247418	0,0,1	210	150	1	1	1.0,1.0,1.0	1.0,1.0,0.997	0.001
33426	Dnajc10	Dnajc10	chr3	+	65264051	65264223	65264067	65264223	65263062	65263164	33426	0,0,0	286454321	4,0,0	339212347	166	150	1	1	0.0,0.0,0.0	0.011,0.0,0.0	-0.004
33427	Dnajc10	Dnajc10	chr3	+	65266263	65266317	65266266	65266317	65265433	65265567	33427	269330259	0,0,0	269178278	0,1,2	153	150	1	1	1.0,1.0,1.0	1.0,0.994,0.993	0.004
33428	Dnajc10	Dnajc10	chr3	+	65268965	65269234	65269129	65269234	65267736	65267856	33428	2,0,0	250328334	0,0,0	235130298	314	150	1	1	0.004,0.0,0.0	0.0,0.0,0.0	0.001
33429	Dnajc10	Dnajc10	chr3	+	65268965	65269234	65269134	65269234	65267736	65267856	33429	6,1,1	0,0,0	2,2,3	0,0,1	319	150	1	1	1.0,1.0,1.0	1.0,1.0,0.585	0.138
33430	Dnajc10	Dnajc10	chr3	+	65269129	65269234	65269134	65269234	65267736	65267856	33430	254329335	0,0,0	237132301	0,0,1	155	150	1	1	1.0,1.0,1.0	1.0,1.0,0.997	0.001
33431	Itpr1	Itpr1	chr4	+	141355321	141355460	141355350	141355460	141352840	141353028	33431	9,6,8	0,1,0	5,4,2	0,0,0	179	150	1	1	1.0,0.834,1.0	1.0,1.0,1.0	-0.055
33432	Itpr1	Itpr1	chr4	+	141355321	141355460	141355378	141355460	141352840	141353028	33432	11,8,10	0,0,0	5,10,2	0,0,2	207	150	0.679486	1	1.0,1.0,1.0	1.0,1.0,0.42	0.193
33433	Itpr1	Itpr1	chr4	+	141355350	141355460	141355378	141355460	141352840	141353028	33433	2,3,2	0,0,0	0,6,0	0,0,2	178	150	1	1	1.0,1.0,1.0	NA,1.0,0.0	0.5
33434	Cd48	Cd48	chr13	+	84199929	84200232	84199938	84200232	84185595	84185702	33434	79,82,78	0,0,0	61,24,83	0,2,0	159	150	1	1	1.0,1.0,1.0	1.0,0.919,1.0	0.027
33435	Cacna1a	Cacna1a	chr19	-	23562565	23562595	23562565	23562566	23565191	23565275	33435	0,2,0	2,0,0	2,0,1	0,0,0	179	150	1	1	0.0,1.0,NA	1.0,NA,1.0	-0.5
33436	Cacna1a	Cacna1a	chr19	-	23562565	23562911	23562565	23562566	23565191	23565275	33436	0,2,0	2,0,0	2,0,0	0,0,0	495	150	1	1	0.0,1.0,NA	1.0,NA,NA	-0.5
33437	Cacna1a	Cacna1a	chr19	-	23562565	23562911	23562565	23562595	23565191	23565275	33437	0,3,0	0,2,0	2,0,2	2,0,1	466	150	1	1	NA,0.326,NA	0.244,NA,0.392	0.008
33438	Cacna1a	Cacna1a	chr19	-	23562655	23564678	23562655	23562911	23565191	23565275	33438	0,1,0	0,0,0	0,0,1	2,0,0	1917	150	1	1	NA,1.0,NA	0.0,NA,1.0	0.5
33439	Cacna1a	Cacna1a	chr19	-	23590266	23590326	23590266	23590295	23591336	23591466	33439	22,28,15	0,0,1	20,5,8	0,0,0	181	150	1	1	1.0,1.0,0.926	1.0,1.0,1.0	-0.025
33440	Dnm1l	Dnm1l	chr11	+	84596882	84597030	84596887	84597030	84581219	84581479	33440	200210174	3,0,0	120110173	1,0,0	155	150	1	1	0.985,1.0,1.0	0.991,1.0,1.0	-0.002
33442	Dnm1l	Dnm1l	chr11	+	84619974	84620225	84620069	84620225	84619756	84619877	33442	0,0,1	148253192	0,0,0	226148208	245	150	1	1	0.0,0.0,0.003	0.0,0.0,0.0	0.001
33443	Dnm1l	Dnm1l	chr11	+	84620372	84620466	84620376	84620466	84620069	84620225	33443	0,1,0	145213148	3,1,0	165107164	154	150	1	1	0.0,0.005,0.0	0.017,0.009,0.0	-0.007
33444	Dnm1l	Dnm1l	chr11	+	84626858	84627053	84626871	84627053	84624234	84624291	33444	174216213	0,0,0	190105206	0,0,1	163	150	1	1	1.0,1.0,1.0	1.0,1.0,0.995	0.002
33445	Dnm1l	Dnm1l	chr11	+	84626871	84627313	84627203	84627313	84624234	84624291	33445	0,2,0	0,0,2	2,0,2	0,0,0	482	150	1	1	NA,1.0,0.0	1.0,NA,1.0	-0.5
33446	Dnm1l	Dnm1l	chr11	+	84627203	84627313	84627207	84627313	84626858	84627053	33446	200268255	0,2,0	242131235	0,0,0	154	150	1	1	1.0,0.992,1.0	1.0,1.0,1.0	-0.003
33447	Psmd12	Psmd12	chr10	+	92444618	92444678	92444661	92444678	92438319	92438483	33447	685911811	1,0,0	701467774	0,0,0	193	150	1	1	0.998,1.0,1.0	1.0,1.0,1.0	-0.001
33448	Psmd12	Psmd12	chr10	+	92448066	92448184	92448079	92448184	92445423	92445531	33448	0,0,0	576781669	0,0,1	591426700	163	150	1	1	0.0,0.0,0.0	0.0,0.0,0.001	0
33449	Psmd12	Psmd12	chr10	+	92448066	92448184	92448080	92448184	92445423	92445531	33449	0,1,0	0,0,0	0,0,3	0,0,2	164	150	1	1	NA,1.0,NA	NA,NA,0.578	0.422
33450	Psmd12	Psmd12	chr10	+	92448079	92448184	92448080	92448184	92445423	92445531	33450	576782669	0,0,0	591426702	0,0,2	151	150	1	1	1.0,1.0,1.0	1.0,1.0,0.997	0.001
33451	Psmd12	Psmd12	chr10	+	92450989	92451124	92450990	92451124	92450757	92450907	33451	360518413	0,0,0	381260454	2,0,0	151	150	1	1	1.0,1.0,1.0	0.995,1.0,1.0	0.002
33452	Psmd12	Psmd12	chr10	+	92452172	92452318	92452205	92452318	92450989	92451124	33452	0,0,3	365537433	1,1,1	381271431	183	150	1	1	0.0,0.0,0.006	0.002,0.003,0.002	0
33453	Psmd12	Psmd12	chr10	+	92454867	92454945	92454875	92454945	92452953	92453128	33453	485653613	2,0,0	538383553	0,0,0	158	150	1	1	0.996,1.0,1.0	1.0,1.0,1.0	-0.001
33454	Psmd12	Psmd12	chr10	+	92456697	92456965	92456752	92456965	92454867	92454945	33454	494652618	0,0,0	519376561	0,0,2	205	150	1	1	1.0,1.0,1.0	1.0,1.0,0.995	0.002
33455	Rplp1	Rplp1	chr8	-	62394007	62394251	62394007	62394245	62394674	62394749	33455	0,0,1	7543116808602	0,0,0	8749635710054	156	150	1	1	0.0,0.0,0.0	0.0,0.0,0.0	0
33456	Rplp1	Rplp1	chr8	-	62394007	62394258	62394007	62394245	62394674	62394749	33456	0,1,0	7543116808602	0,0,0	8749635710054	163	150	1	1	0.0,0.0,0.0	0.0,0.0,0.0	0
33457	Rplp1	Rplp1	chr8	-	62394007	62394284	62394007	62394245	62394674	62394749	33457	0,0,0	7543116808602	0,0,1	8749635710054	189	150	1	1	0.0,0.0,0.0	0.0,0.0,0.0	0
33458	Rplp1	Rplp1	chr8	-	62394007	62394386	62394007	62394245	62394674	62394749	33458	5,10,14	7543116808602	9,3,17	8749635710054	291	150	1	1	0.0,0.0,0.001	0.001,0.0,0.001	0
33460	Rplp1	Rplp1	chr8	-	62394007	62394284	62394007	62394251	62394674	62394749	33460	0,0,0	0,0,1	0,0,1	0,0,0	183	150	1	1	NA,NA,0.0	NA,NA,1.0	-1
33461	Rplp1	Rplp1	chr8	-	62394007	62394386	62394007	62394251	62394674	62394749	33461	5,10,14	0,0,1	9,3,17	0,0,0	285	150	1	1	1.0,1.0,0.881	1.0,1.0,1.0	-0.04
33462	Rplp1	Rplp1	chr8	-	62394007	62394284	62394007	62394258	62394674	62394749	33462	0,0,0	0,1,0	0,0,1	0,0,0	176	150	1	1	NA,0.0,NA	NA,NA,1.0	-1
33463	Rplp1	Rplp1	chr8	-	62394007	62394386	62394007	62394258	62394674	62394749	33463	5,10,14	0,1,0	9,3,17	0,0,0	278	150	1	1	1.0,0.844,1.0	1.0,1.0,1.0	-0.052
33464	Rplp1	Rplp1	chr8	-	62394007	62394386	62394007	62394284	62394674	62394749	33464	5,10,14	0,0,0	9,3,17	0,0,1	252	150	1	1	1.0,1.0,1.0	1.0,1.0,0.91	0.03
33465	Tm2d3	Tm2d3	chr1	+	119268879	119269062	119268908	119269062	119267178	119267301	33465	0,0,6	4,0,0	0,0,0	4,0,0	179	150	1	1	0.0,NA,1.0	0.0,NA,NA	0.5
33466	Tm2d3	Tm2d3	chr1	+	119268879	119269062	119268936	119269062	119267178	119267301	33466	5,15,18	0,0,4	7,3,18	0,0,0	207	150	0.262881	1	1.0,1.0,0.765	1.0,1.0,1.0	-0.078
33467	Tm2d3	Tm2d3	chr1	+	119268908	119269062	119268936	119269062	119267178	119267301	33467	9,15,12	0,0,4	11,3,18	0,0,0	178	150	0.253932	1	1.0,1.0,0.717	1.0,1.0,1.0	-0.094
33468	Tm2d3	Tm2d3	chr1	+	119271843	119272324	119272149	119272324	119268904	119269062	33468	0,2,0	160247189	0,4,1	173116205	456	150	1	1	0.0,0.003,0.0	0.0,0.011,0.002	-0.003
33469	Antkmt	Antkmt	chr10	-	14812280	14812779	14812280	14812552	14813131	14813272	33469	58,72,42	1,1,2	42,22,51	1,0,2	377	150	0.583599	1	0.958,0.966,0.893	0.944,1.0,0.91	-0.012
33470	Antkmt	Antkmt	chr10	-	14812706	14812779	14812706	14812757	14813131	14813272	33470	1,0,4	47118100	3,1,2	93,53,107	172	150	0.930825	1	0.018,0.0,0.034	0.027,0.016,0.016	-0.002
33471	Sorbs1	Sorbs1	chr1	-	239171156	239171306	239171156	239171286	239171390	239171438	33471	0,0,0	4,4,1	0,0,2	2,5,4	170	150	1	1	0.0,0.0,0.0	0.0,0.0,0.306	-0.102
33472	Mia2	Mia2	chr6	+	76844741	76844832	76844760	76844832	76836343	76836454	33472	0,0,1	52,82,79	0,0,0	81,57,66	169	150	1	1	0.0,0.0,0.011	0.0,0.0,0.0	0.004
33473	Mia2	Mia2	chr6	+	76859740	76859879	76859753	76859879	76856049	76856140	33473	70,60,73	0,1,0	55,32,52	0,0,0	163	150	1	1	1.0,0.982,1.0	1.0,1.0,1.0	-0.006
33474	Mia2	Mia2	chr6	+	76883588	76883822	76883748	76883822	76881509	76881568	33474	95164119	0,1,0	89,77,152	0,0,0	310	150	1	1	1.0,0.988,1.0	1.0,1.0,1.0	-0.004
33475	Cenpf	Cenpf	chr13	-	101192569	101192919	101192569	101192841	101193906	101196741	33475	0,1,0	121180191	0,0,0	126,75,123	228	150	1	1	0.0,0.004,0.0	0.0,0.0,0.0	0.001
33476	Cenpf	Cenpf	chr13	-	101203430	101203566	101203430	101203557	101209576	101209699	33476	69,77,96	2,0,0	63,33,49	0,0,0	159	150	1	1	0.97,1.0,1.0	1.0,1.0,1.0	-0.01
33477	Cenpf	Cenpf	chr13	-	101221399	101221700	101221399	101221685	101223598	101223690	33477	0,2,0	109,89,91	0,0,0	73,37,66	165	150	1	1	0.0,0.02,0.0	0.0,0.0,0.0	0.007
33478	Cenpf	Cenpf	chr13	-	101224061	101224437	101224061	101224174	101225100	101225297	33478	2,2,1	63,59,76	0,4,3	49,38,47	413	150	0.619779	1	0.011,0.012,0.005	0.0,0.037,0.023	-0.011
33479	Mrpl39	Mrpl39	chr11	-	23780745	23780951	23780745	23780793	23784519	23784673	33479	0,1,0	108143117	0,0,0	129,47,138	308	150	1	1	0.0,0.003,0.0	0.0,0.0,0.0	0.001
33480	Mrpl39	Mrpl39	chr11	-	23790767	23790883	23790767	23790867	23792173	23792313	33480	0,0,0	164234187	0,2,1	161117128	166	150	1	1	0.0,0.0,0.0	0.0,0.015,0.007	-0.007
33481	Mrpl39	Mrpl39	chr11	-	23792173	23792319	23792173	23792313	23794246	23794453	33481	0,0,0	153184166	0,0,1	158,86,168	156	150	1	1	0.0,0.0,0.0	0.0,0.0,0.006	-0.002
33482	Atp5pf	Atp5pf	chr11	-	23881593	23881750	23881593	23881717	23882094	23882219	33482	0,0,1	670814874	0,0,0	784406643	183	150	1	1	0.0,0.0,0.001	0.0,0.0,0.0	0
33483	Atp5pf	Atp5pf	chr11	-	23884847	23885027	23884847	23885019	23888507	23888666	33483	519708741	46,64,75	544410556	51,53,58	158	150	0.334337	1	0.915,0.913,0.904	0.91,0.88,0.901	0.014
33484	Atp5pf	Atp5pf	chr11	-	23884847	23885019	23884847	23884965	23888507	23888706	33484	215320243	0,0,0	185195281	20,0,0	204	150	0.000121559	0.0157075	1.0,1.0,1.0	0.872,1.0,1.0	0.043
33485	Atp5pf	Atp5pf	chr11	-	23884847	23885027	23884847	23885019	23888640	23888666	33485	72,85,106	0,0,0	68,62,61	0,1,1	158	150	1	1	1.0,1.0,1.0	1.0,0.983,0.983	0.011
33486	Atp5pf	Atp5pf	chr11	-	23888495	23888682	23888495	23888666	23889119	23889581	33486	16,33,48	0,2,0	25,25,23	0,0,0	166	150	1	1	1.0,0.937,1.0	1.0,1.0,1.0	-0.021
33487	Atp5pf	Atp5pf	chr11	-	23888495	23888682	23888495	23888680	23889136	23889580	33487	29,47,50	1,0,2	43,19,31	1,0,0	152	150	1	1	0.966,1.0,0.961	0.977,1.0,1.0	-0.017
33488	Atp5pf	Atp5pf	chr11	-	23888495	23888703	23888495	23888680	23889136	23889580	33488	1,5,1	1,0,2	4,1,5	1,0,0	173	150	0.354993	1	0.464,1.0,0.302	0.776,1.0,1.0	-0.337
33489	Atp5pf	Atp5pf	chr11	-	23888495	23888703	23888495	23888682	23889136	23889580	33489	1,5,2	29,47,50	3,1,5	42,19,31	171	150	0.422486	1	0.029,0.085,0.034	0.059,0.044,0.124	-0.026
33490	Nek1	Nek1	chr16	-	29047998	29048076	29047998	29048072	29048429	29048513	33490	26,35,12	0,0,0	23,19,49	2,0,0	154	150	1	1	1.0,1.0,1.0	0.918,1.0,1.0	0.027
33491	Pih1d2	Pih1d2	chr8	+	50970779	50971025	50970939	50971025	50969420	50969544	33491	76147114	2,3,9	71,45,73	3,1,1	310	150	0.178284	1	0.948,0.96,0.86	0.92,0.956,0.972	-0.027
33492	Pih1d2	Pih1d2	chr8	+	50974626	50975076	50974941	50975076	50971605	50971871	33492	2,0,0	68,124,75	0,0,3	73,45,61	465	150	1	1	0.009,0.0,0.0	0.0,0.0,0.016	-0.002
33493	Parl	Parl	chr11	+	80614818	80615120	80615018	80615120	80611714	80611785	33493	1,5,6	312461350	1,2,4	370237395	350	150	1	1	0.001,0.005,0.007	0.001,0.004,0.004	0.001
33494	Parl	Parl	chr11	+	80614818	80615120	80615046	80615120	80611714	80611785	33494	63,77,63	3,2,0	60,39,64	0,0,0	378	150	0.285114	1	0.893,0.939,1.0	1.0,1.0,1.0	-0.056
33495	Parl	Parl	chr11	+	80615018	80615120	80615046	80615120	80611714	80611785	33495	374533407	3,2,0	429274455	0,0,0	178	150	1	1	0.991,0.996,1.0	1.0,1.0,1.0	-0.004
33496	Parl	Parl	chr11	+	80615189	80615322	80615224	80615322	80615018	80615120	33496	0,0,2	245399291	0,0,0	298197311	185	150	1	1	0.0,0.0,0.006	0.0,0.0,0.0	0.002
33497	Parl	Parl	chr11	+	80620232	80620497	80620243	80620497	80615224	80615322	33497	1,0,0	275369350	0,0,0	334188291	161	150	1	1	0.003,0.0,0.0	0.0,0.0,0.0	0.001
33498	N6amt1	N6amt1	chr11	+	26595412	26595554	26595416	26595554	26592298	26592382	33498	78,102,74	2,0,0	85,45,70	0,0,0	154	150	1	1	0.974,1.0,1.0	1.0,1.0,1.0	-0.009
33499	Matn4	Matn4	chr3	-	153127166	153127639	153127166	153127633	153130510	153130633	33499	53,86,66	0,0,2	54,30,57	0,0,0	156	150	1	1	1.0,1.0,0.969	1.0,1.0,1.0	-0.01
33500	Usp16	Usp16	chr11	+	26684748	26684850	26684766	26684850	26681424	26681515	33500	95111144	2,0,0	143,77,118	0,0,0	168	150	1	1	0.977,1.0,1.0	1.0,1.0,1.0	-0.008
33501	Usp16	Usp16	chr11	+	26701124	26701193	26701136	26701193	26700253	26700345	33501	1,0,2	116158130	2,0,0	120,60,124	162	150	1	1	0.008,0.0,0.014	0.015,0.0,0.0	0.002
33502	Usp16	Usp16	chr11	+	26702452	26702626	26702454	26702626	26701136	26701193	33502	119148144	0,2,0	109,61,129	0,0,5	152	150	0.759538	1	1.0,0.986,1.0	1.0,1.0,0.962	0.008
33503	Ndufa5	Ndufa5	chr4	-	52998861	52999037	52998861	52998934	53000291	53000408	33503	0,0,0	0,0,1	2,0,0	0,0,1	253	150	1	1	NA,NA,0.0	1.0,NA,0.0	-0.5
33504	Cacul1	Cacul1	chr1	-	259671019	259671063	259671019	259671061	259677444	259677583	33504	265334284	0,0,0	258168337	2,0,0	152	150	1	1	1.0,1.0,1.0	0.992,1.0,1.0	0.003
33505	Cacul1	Cacul1	chr1	-	259677444	259677572	259677444	259677523	259686254	259686357	33505	54,79,61	3,5,2	43,41,81	4,14,11	199	150	0.000790683	0.0618398	0.931,0.923,0.958	0.89,0.688,0.847	0.129
33506	Cacul1	Cacul1	chr1	-	259677444	259677583	259677444	259677572	259686254	259686357	33506	77121103	0,0,0	109,64,112	0,0,1	161	150	1	1	1.0,1.0,1.0	1.0,1.0,0.991	0.003
33507	Fkbp14	Fkbp14	chr4	-	83705530	83707601	83705530	83705954	83715036	83715164	33507	9321124973	0,2,0	822552991	0,0,0	1797	150	1	1	1.0,0.979,1.0	1.0,1.0,1.0	-0.007
33508	Bcl7b	Bcl7b	chr12	-	21498000	21498351	21498000	21498080	21498510	21498681	33508	4,0,4	40,65,46	4,1,0	55,38,56	421	150	0.694404	1	0.034,0.0,0.03	0.025,0.009,0.0	0.01
33509	Bcl7b	Bcl7b	chr12	-	21498000	21498354	21498000	21498080	21498510	21498681	33509	4,0,4	40,65,46	2,2,0	55,38,56	424	150	0.717942	1	0.034,0.0,0.03	0.013,0.018,0.0	0.011
33511	Cep104	Cep104	chr5	+	164538463	164538614	164538487	164538614	164535023	164535163	33511	95,147,81	0,3,0	102,47,85	0,0,3	174	150	1	1	1.0,0.977,1.0	1.0,1.0,0.961	0.005
33512	Cep104	Cep104	chr5	+	164540568	164540761	164540587	164540761	164538466	164538614	33512	2,0,0	74117119	0,0,0	94,52,96	169	150	1	1	0.023,0.0,0.0	0.0,0.0,0.0	0.008
33513	Cep104	Cep104	chr5	+	164540568	164540761	164540621	164540761	164538466	164538614	33513	5,2,2	0,0,0	6,1,7	0,0,1	203	150	1	1	1.0,1.0,1.0	1.0,1.0,0.838	0.054
33514	Cep104	Cep104	chr5	+	164540587	164540761	164540621	164540761	164538466	164538614	33514	77119121	0,0,0	100,53,103	0,0,1	184	150	1	1	1.0,1.0,1.0	1.0,1.0,0.988	0.004
33515	Cep104	Cep104	chr5	+	164544395	164544576	164544417	164544576	164543982	164544151	33515	1,8,1	82119108	3,3,10	107,61,96	172	150	0.0992745	1	0.011,0.055,0.008	0.024,0.041,0.083	-0.025
33516	Cep104	Cep104	chr5	+	164550336	164550513	164550396	164550513	164548688	164548862	33516	100145102	1,3,0	123,55,129	1,2,0	210	150	1	1	0.986,0.972,1.0	0.989,0.952,1.0	0.006
33517	Cep104	Cep104	chr5	+	164552903	164553011	164552909	164553011	164551981	164552188	33517	108,107,80	0,0,0	80,51,104	4,0,0	156	150	1	1	1.0,1.0,1.0	0.951,1.0,1.0	0.016
33518	Nrip1	Nrip1	chr11	-	14908582	14908798	14908582	14908780	14938131	14938250	33518	2,4,0	0,2,0	2,0,4	0,0,0	168	150	1	1	1.0,0.641,NA	1.0,NA,1.0	-0.179
33519	Rb1cc1	Rb1cc1	chr5	-	13166422	13166552	13166422	13166461	13168130	13168189	33519	13,34,21	0,0,2	27,17,23	1,0,2	241	150	0.550112	1	1.0,1.0,0.867	0.944,1.0,0.877	0.015
33520	Rb1cc1	Rb1cc1	chr5	-	13166422	13166559	13166422	13166461	13168130	13168189	33520	60,101,69	0,0,2	71,43,71	1,0,2	248	150	0.749739	1	1.0,1.0,0.954	0.977,1.0,0.955	0.007
33521	Rb1cc1	Rb1cc1	chr5	-	13166422	13166559	13166422	13166552	13168130	13168189	33521	47,68,48	0,1,0	44,26,48	0,0,0	157	150	1	1	1.0,0.985,1.0	1.0,1.0,1.0	-0.005
33522	Rb1cc1	Rb1cc1	chr5	-	13192676	13193103	13192676	13192750	13194661	13194864	33522	49,49,52	0,0,0	53,32,36	1,0,0	503	150	1	1	1.0,1.0,1.0	0.94,1.0,1.0	0.02
33523	Mutyh	Mutyh	chr5	+	130282435	130282544	130282499	130282544	130281148	130281181	33523	81,80,93	0,0,0	79,63,84	0,1,0	214	150	1	1	1.0,1.0,1.0	1.0,0.978,1.0	0.007
33524	Mutyh	Mutyh	chr5	+	130282655	130282695	130282681	130282695	130282484	130282584	33524	32,61,58	1,0,0	48,28,47	0,0,0	176	150	1	1	0.965,1.0,1.0	1.0,1.0,1.0	-0.012
33525	Mutyh	Mutyh	chr5	+	130282892	130283035	130282993	130283035	130282655	130282695	33525	2,12,17	1,3,2	8,5,19	1,1,1	251	150	0.0960386	1	0.544,0.705,0.836	0.827,0.749,0.919	-0.137
33526	Mutyh	Mutyh	chr5	+	130283548	130283670	130283572	130283670	130283110	130283182	33526	0,1,0	0,3,1	2,0,1	0,0,0	174	150	1	1	NA,0.223,0.0	1.0,NA,1.0	-0.888
33527	Mutyh	Mutyh	chr5	+	130283974	130284029	130283983	130284029	130283749	130283894	33527	34,37,44	0,0,0	15,19,34	0,0,1	159	150	1	1	1.0,1.0,1.0	1.0,1.0,0.97	0.01
33528	Mutyh	Mutyh	chr5	+	130284657	130284831	130284717	130284831	130284458	130284595	33528	3,8,3	0,2,0	3,1,1	3,0,0	210	150	0.427319	1	1.0,0.741,1.0	0.417,1.0,1.0	0.108
33529	Mutyh	Mutyh	chr5	+	130284678	130284831	130284717	130284831	130284458	130284595	33529	41,51,43	0,2,0	46,39,41	3,0,0	189	150	0.896792	1	1.0,0.953,1.0	0.924,1.0,1.0	0.01
33530	Exoc7	Exoc7	chr10	-	101522705	101522897	101522705	101522769	101523555	101523651	33530	0,0,0	115,107,99	2,0,0	105,47,97	278	150	1	1	0.0,0.0,0.0	0.01,0.0,0.0	-0.003
33531	Exoc7	Exoc7	chr10	-	101527121	101527236	101527121	101527220	101527619	101527772	33531	2,2,0	93,138,93	3,0,0	75,41,95	166	150	1	1	0.019,0.013,0.0	0.035,0.0,0.0	-0.001
33532	Exoc7	Exoc7	chr10	-	101527619	101527848	101527619	101527772	101527980	101528126	33532	0,0,0	80138101	1,0,0	80,49,86	226	150	1	1	0.0,0.0,0.0	0.008,0.0,0.0	-0.003
33533	Exoc7	Exoc7	chr10	-	101527980	101528126	101527980	101528122	101532664	101532832	33533	48,77,42	0,0,0	67,30,61	0,0,3	154	150	1	1	1.0,1.0,1.0	1.0,1.0,0.952	0.016
33534	Exoc7	Exoc7	chr10	-	101538573	101538775	101538573	101538758	101540078	101540144	33534	0,0,0	86,93,85	1,0,0	88,37,110	167	150	1	1	0.0,0.0,0.0	0.01,0.0,0.0	-0.003
33535	Donson	Donson	chr11	-	30923864	30924032	30923864	30924010	30924935	30925148	33535	0,1,0	53,72,54	0,0,0	43,41,67	172	150	1	1	0.0,0.012,0.0	0.0,0.0,0.0	0.004
33536	Donson	Donson	chr11	-	30924935	30925151	30924935	30925148	30925958	30926157	33536	0,0,0	54,73,43	0,0,1	69,31,52	153	150	1	1	0.0,0.0,0.0	0.0,0.0,0.019	-0.006
33537	Donson	Donson	chr11	-	30925958	30926157	30925958	30926156	30926496	30926601	33537	81118132	0,1,0	106,69,113	0,0,0	151	150	1	1	1.0,0.992,1.0	1.0,1.0,1.0	-0.003
33538	Donson	Donson	chr11	-	30926496	30926609	30926496	30926601	30926720	30926799	33538	0,0,0	49,99,77	1,0,0	42,52,65	158	150	1	1	0.0,0.0,0.0	0.022,0.0,0.0	-0.007
33539	Donson	Donson	chr11	-	30926496	30926772	30926496	30926644	30927692	30927871	33539	0,1,0	0,0,0	0,1,0	2,1,0	278	150	1	1	NA,1.0,NA	0.0,0.35,NA	0.825
33540	Donson	Donson	chr11	-	30926720	30926799	30926720	30926772	30927692	30927871	33540	72,87,59	0,1,0	63,49,71	0,1,0	177	150	1	1	1.0,0.987,1.0	1.0,0.976,1.0	0.004
33541	Donson	Donson	chr11	-	30928295	30928435	30928295	30928432	30930320	30930524	33541	17,9,10	1,4,6	18,3,11	0,2,3	153	150	0.180947	1	0.943,0.688,0.62	1.0,0.595,0.782	-0.042
33542	Donson	Donson	chr11	-	30928295	30928474	30928295	30928432	30930320	30930524	33542	92,80,63	1,4,6	87,45,112	0,2,3	192	150	0.0638737	1	0.986,0.94,0.891	1.0,0.946,0.967	-0.032
33543	Donson	Donson	chr11	-	30930320	30930524	30930320	30930515	30931856	30931934	33543	68,91,57	0,0,0	65,32,90	4,0,4	159	150	0.0527852	0.934839	1.0,1.0,1.0	0.939,1.0,0.955	0.035
33544	Scaf4	Scaf4	chr11	-	29489021	29489215	29489021	29489212	29494325	29494475	33544	79,105,87	0,0,0	59,51,72	0,0,2	153	150	1	1	1.0,1.0,1.0	1.0,1.0,0.972	0.009
33545	Scaf4	Scaf4	chr11	-	29494325	29494475	29494325	29494469	29495025	29495165	33545	92141104	0,0,1	90,54,104	0,0,6	156	150	0.652549	1	1.0,1.0,0.99	1.0,1.0,0.943	0.016
33546	Adgre5	Adgre5	chr19	+	24406660	24406711	24406687	24406711	24398914	24398971	33546	392492467	0,0,0	399270404	5,0,0	177	150	1	1	1.0,1.0,1.0	0.985,1.0,1.0	0.005
33547	Adgre5	Adgre5	chr19	+	24411885	24412324	24412104	24412324	24411111	24411258	33547	396547436	0,6,0	413286456	0,0,4	369	150	1	1	1.0,0.974,1.0	1.0,1.0,0.979	-0.002
33548	Adgre5	Adgre5	chr19	+	24412090	24412151	24412104	24412151	24411885	24412026	33548	0,2,0	558707548	0,0,6	442322558	164	150	1	1	0.0,0.003,0.0	0.0,0.0,0.01	-0.002
33549	Adgre5	Adgre5	chr19	+	24413307	24413424	24413327	24413424	24413071	24413237	33549	505634639	2,3,0	536366625	4,1,1	170	150	1	1	0.996,0.995,1.0	0.992,0.997,0.998	0.001
33550	Adgre5	Adgre5	chr19	+	24413307	24413424	24413334	24413424	24413071	24413237	33550	529678678	0,0,2	564385663	0,1,0	177	150	1	1	1.0,1.0,0.997	1.0,0.997,1.0	0
33551	Adgre5	Adgre5	chr19	+	24413327	24413424	24413334	24413424	24413071	24413237	33551	26,47,39	0,0,2	32,20,39	0,1,0	157	150	1	1	1.0,1.0,0.949	1.0,0.95,1.0	0
33552	Adgre5	Adgre5	chr19	+	24415671	24415869	24415707	24415869	24413538	24413762	33552	0,0,1	490702521	0,0,0	510342618	186	150	1	1	0.0,0.0,0.002	0.0,0.0,0.0	0.001
33553	Adgre5	Adgre5	chr19	+	24416609	24416801	24416636	24416801	24415707	24415875	33553	503854683	0,0,7	611386633	0,0,0	177	150	1	1	1.0,1.0,0.988	1.0,1.0,1.0	-0.004
33554	Adgre5	Adgre5	chr19	+	24417649	24417818	24417733	24417818	24417449	24417541	33554	629843689	0,0,0	615371669	0,0,1	234	150	1	1	1.0,1.0,1.0	1.0,1.0,0.998	0.001
33555	Adgre5	Adgre5	chr19	+	24417649	24417818	24417776	24417818	24417449	24417541	33555	734997823	0,0,0	709463776	1,0,2	277	150	1	1	1.0,1.0,1.0	0.997,1.0,0.995	0.003
33556	Adgre5	Adgre5	chr19	+	24417733	24417818	24417776	24417818	24417449	24417541	33556	105154134	0,0,0	94,92,108	1,0,2	193	150	1	1	1.0,1.0,1.0	0.986,1.0,0.977	0.012
33557	Adgre5	Adgre5	chr19	+	24417894	24418024	24417925	24418024	24417649	24417818	33557	5,0,2	294473355	0,0,1	281225314	181	150	1	1	0.014,0.0,0.005	0.0,0.0,0.003	0.005
33558	Adgre5	Adgre5	chr19	+	24417894	24418024	24418001	24418024	24417649	24417818	33558	244384350	5,8,6	282161309	0,7,4	257	150	0.350013	1	0.966,0.966,0.971	1.0,0.931,0.978	-0.002
33559	Adgre5	Adgre5	chr19	+	24417925	24418024	24418001	24418024	24417649	24417818	33559	533857703	5,8,6	563386622	0,7,4	226	150	0.733755	1	0.986,0.986,0.987	1.0,0.973,0.99	-0.001
33560	Adgre5	Adgre5	chr19	+	24418101	24418646	24418222	24418646	24417925	24418024	33560	394675569	3,4,0	449285478	0,0,0	271	150	1	1	0.986,0.989,1.0	1.0,1.0,1.0	-0.008
33561	Pcna	Pcna	chr3	-	119499038	119499430	119499038	119499424	119499513	119499637	33561	7861264892	0,6,9	832611974	0,2,3	156	150	1	1	1.0,0.995,0.99	1.0,0.997,0.997	-0.003
33562	Pcna	Pcna	chr3	-	119501083	119501278	119501083	119501272	119501511	119501579	33562	88212291079	2,0,0	10546581092	0,0,0	156	150	1	1	0.998,1.0,1.0	1.0,1.0,1.0	-0.001
33563	Pcna	Pcna	chr3	-	119501241	119501579	119501241	119501578	119501724	119501822	33563	7911064927	0,0,2	880586954	0,0,0	151	150	1	1	1.0,1.0,0.998	1.0,1.0,1.0	-0.001
33564	Smurf1	Smurf1	chr12	+	9701793	9701902	9701794	9701902	9700529	9700568	33564	151195159	1,0,0	183,93,165	0,1,0	151	150	1	1	0.993,1.0,1.0	1.0,0.989,1.0	0.001
33565	Smurf1	Smurf1	chr12	+	9710176	9710477	9710330	9710477	9709029	9709114	33565	4,0,0	228294232	0,0,0	224140233	304	150	1	1	0.009,0.0,0.0	0.0,0.0,0.0	0.003
33566	Smurf1	Smurf1	chr12	+	9710176	9710477	9710332	9710477	9709029	9709114	33566	4,2,0	2,0,4	1,1,3	3,2,1	306	150	0.870943	1	0.495,1.0,0.0	0.14,0.197,0.595	0.188
33567	Smurf1	Smurf1	chr12	+	9710330	9710477	9710332	9710477	9709029	9709114	33567	228296232	2,0,4	225141236	3,2,1	152	150	1	1	0.991,1.0,0.983	0.987,0.986,0.996	0.002
33568	Smurf1	Smurf1	chr12	+	9716870	9716985	9716928	9716985	9713697	9713801	33568	390509490	2,0,0	335262389	2,0,2	208	150	1	1	0.993,1.0,1.0	0.992,1.0,0.993	0.003
33569	Smurf1	Smurf1	chr12	+	9718339	9718518	9718438	9718518	9716870	9716985	33569	504662520	0,0,0	486309515	2,0,0	249	150	1	1	1.0,1.0,1.0	0.993,1.0,1.0	0.002
33570	Smurf1	Smurf1	chr12	+	9718339	9718518	9718441	9718518	9716870	9716985	33570	509666522	2,2,0	488311520	0,0,0	252	150	1	1	0.993,0.995,1.0	1.0,1.0,1.0	-0.004
33571	Smurf1	Smurf1	chr12	+	9718438	9718518	9718441	9718518	9716870	9716985	33571	5,4,2	2,2,0	4,2,5	0,0,0	153	150	0.0792552	1	0.71,0.662,1.0	1.0,1.0,1.0	-0.209
33572	Smurf1	Smurf1	chr12	+	9720463	9720584	9720481	9720584	9719353	9719491	33572	380469415	0,2,0	426199380	1,0,1	168	150	1	1	1.0,0.995,1.0	0.997,1.0,0.997	0
33573	Smurf1	Smurf1	chr12	+	9721289	9721509	9721307	9721509	9720463	9720584	33573	1,1,0	401514455	0,0,3	416240415	168	150	1	1	0.002,0.002,0.0	0.0,0.0,0.006	-0.001
33574	Twf2	Twf2	chr8	+	106854469	106854648	106854474	106854648	106849140	106849218	33574	46,86,72	0,0,2	86,43,98	0,0,1	155	150	1	1	1.0,1.0,0.972	1.0,1.0,0.99	-0.006
33575	Twf2	Twf2	chr8	+	106854469	106854648	106854495	106854648	106849140	106849218	33575	46,86,72	1,0,3	86,43,98	0,0,0	176	150	0.537695	1	0.975,1.0,0.953	1.0,1.0,1.0	-0.024
33576	Twf2	Twf2	chr8	+	106854474	106854648	106854495	106854648	106849140	106849218	33576	0,0,2	1,0,3	0,0,1	0,0,0	171	150	1	1	0.0,NA,0.369	NA,NA,1.0	-0.816
33577	Twf2	Twf2	chr8	+	106856999	106857150	106857002	106857150	106855739	106855865	33577	90,125,84	0,2,0	75,64,94	0,4,0	153	150	1	1	1.0,0.984,1.0	1.0,0.94,1.0	0.015
33578	LOC120095612	LOC120095612	chr11	-	30442388	30442620	30442388	30442617	30444865	30444934	33578	70137110	0,1,0	89,52,92	1,0,1	153	150	1	1	1.0,0.993,1.0	0.989,1.0,0.989	0.005
33579	LOC120095612	LOC120095612	chr11	-	30444703	30444934	30444703	30444930	30447279	30452266	33579	54,71,67	0,3,1	46,30,46	1,1,4	154	150	0.172228	1	1.0,0.958,0.985	0.978,0.967,0.918	0.027
33580	LOC120095612	LOC120095612	chr11	-	30444703	30444934	30444703	30444930	30447348	30447431	33580	34,34,52	0,0,0	25,21,32	2,0,0	154	150	1	1	1.0,1.0,1.0	0.924,1.0,1.0	0.025
33581	LOC120095612	LOC120095612	chr11	-	30447279	30447742	30447279	30447431	30449478	30452266	33581	1,6,7	42,43,58	0,6,3	39,21,43	461	150	0.646563	1	0.008,0.043,0.038	0.0,0.085,0.022	-0.006
33582	Rexo5	Rexo5	chr1	+	174215211	174215273	174215216	174215273	174214238	174214343	33582	0,0,0	8,3,18	0,0,2	6,2,9	155	150	1	1	0.0,0.0,0.0	0.0,0.0,0.177	-0.059
33583	Rexo5	Rexo5	chr1	+	174215211	174215273	174215231	174215273	174214238	174214343	33583	0,0,3	0,3,0	0,0,2	0,0,0	170	150	1	1	NA,0.0,1.0	NA,NA,1.0	-0.5
33584	Rexo5	Rexo5	chr1	+	174215216	174215273	174215231	174215273	174214238	174214343	33584	8,3,21	0,3,0	6,2,9	0,0,0	165	150	0.336342	1	1.0,0.476,1.0	1.0,1.0,1.0	-0.175
33585	Rexo5	Rexo5	chr1	+	174232812	174232905	174232830	174232905	174215810	174215948	33585	13,23,15	0,3,0	27,10,38	0,0,0	168	150	0.82177	1	1.0,0.873,1.0	1.0,1.0,1.0	-0.042
33586	Rexo5	Rexo5	chr1	+	174252240	174252304	174252271	174252304	174238698	174238775	33586	3,1,2	2,0,0	0,3,0	0,0,0	181	150	1	1	0.554,1.0,1.0	NA,1.0,NA	-0.149
33588	Haus3	Haus3	chr14	+	76581473	76582514	76582277	76582514	76580548	76580603	33588	29,31,38	3,0,3	28,21,31	0,1,4	954	150	0.892456	1	0.603,1.0,0.666	1.0,0.768,0.549	-0.016
33589	Haus3	Haus3	chr14	+	76581473	76582514	76582322	76582514	76580548	76580603	33589	29,31,38	4,8,10	28,21,31	8,2,7	999	150	0.870118	1	0.521,0.368,0.363	0.344,0.612,0.399	-0.034
33590	Haus3	Haus3	chr14	+	76582277	76582514	76582322	76582514	76580548	76580603	33590	3,0,3	4,8,10	0,1,4	8,2,7	195	150	0.955379	1	0.366,0.0,0.188	0.0,0.278,0.305	-0.01
33591	Klhl17	Klhl17	chr5	-	166814632	166814851	166814632	166814830	166815026	166815130	33591	0,0,0	38,57,51	2,0,0	40,32,60	171	150	1	1	0.0,0.0,0.0	0.042,0.0,0.0	-0.014
33592	Klhl17	Klhl17	chr5	-	166814632	166815100	166814632	166814830	166815215	166815304	33592	36,63,70	0,0,3	47,41,51	0,0,3	420	150	0.661456	1	1.0,1.0,0.893	1.0,1.0,0.859	0.011
33593	Klhl17	Klhl17	chr5	-	166814632	166815130	166814632	166814830	166815215	166815304	33593	17,31,32	0,0,3	18,15,19	0,0,3	450	150	0.789241	1	1.0,1.0,0.78	1.0,1.0,0.679	0.034
33594	Klhl17	Klhl17	chr5	-	166815039	166815130	166815039	166815100	166815234	166815278	33594	1,5,3	1,0,1	4,0,3	1,0,0	180	150	1	1	0.455,1.0,0.714	0.769,NA,1.0	-0.162
33595	Klhl17	Klhl17	chr5	-	166815215	166815304	166815215	166815278	166815670	166815838	33595	40,59,57	1,0,0	45,31,58	0,0,0	176	150	1	1	0.972,1.0,1.0	1.0,1.0,1.0	-0.009
33596	Klhl17	Klhl17	chr5	-	166816751	166816898	166816751	166816868	166817347	166817569	33596	5,2,0	35,27,29	0,0,3	34,17,38	180	150	0.0933125	1	0.106,0.058,0.0	0.0,0.0,0.062	0.034
33597	Klhl17	Klhl17	chr5	-	166817347	166817569	166817347	166817556	166817714	166817836	33597	60,65,58	0,1,1	42,24,63	0,0,0	163	150	1	1	1.0,0.984,0.982	1.0,1.0,1.0	-0.011
33599	Klhl17	Klhl17	chr5	-	166817347	166817621	166817347	166817569	166817714	166817836	33599	3,0,0	60,65,58	0,0,0	42,24,63	202	150	1	1	0.036,0.0,0.0	0.0,0.0,0.0	0.012
33600	Klhl17	Klhl17	chr5	-	166817924	166818369	166817924	166818184	166818762	166818976	33600	1,3,0	46,37,51	0,0,0	62,26,51	335	150	1	1	0.01,0.035,0.0	0.0,0.0,0.0	0.015
33601	Klhl17	Klhl17	chr5	-	166817924	166818199	166817924	166818184	166819811	166819949	33601	0,0,0	2,0,1	0,1,0	0,0,0	165	150	1	1	0.0,NA,0.0	NA,1.0,NA	-1
33602	Tmem50b	Tmem50b	chr11	-	30811028	30811136	30811028	30811121	30812776	30812844	33602	0,1,0	17,41,37	0,0,0	22,13,33	165	150	1	1	0.0,0.022,0.0	0.0,0.0,0.0	0.007
33603	Hadh	Hadh	chr2	-	219789966	219790208	219789966	219790083	219795745	219795818	33603	0,0,0	55,80,82	0,0,1	67,59,75	275	150	1	1	0.0,0.0,0.0	0.0,0.0,0.007	-0.002
33604	Myl6	Myl6	chr7	-	910763	910945	910763	910943	911977	912055	33604	218129813090	0,0,0	268715412582	38,0,0	152	150	0.761797	1	1.0,1.0,1.0	0.986,1.0,1.0	0.005
33605	Myl6	Myl6	chr7	-	910763	910982	910763	910943	911977	912055	33605	2,0,0	0,0,0	0,0,0	38,0,0	189	150	1	1	1.0,NA,NA	0.0,NA,NA	1
33606	Myl6	Myl6	chr7	-	910763	910982	910763	910945	911977	912055	33606	9,5,13	218129813090	3,6,2	268715412582	187	150	1	1	0.003,0.001,0.003	0.001,0.003,0.001	0.001
33607	Myl6	Myl6	chr7	-	910771	911266	910771	910943	911977	912055	33607	0,2,0	0,0,0	0,0,0	38,0,0	473	150	1	1	NA,1.0,NA	0.0,NA,NA	1
33608	Myl6	Myl6	chr7	-	910771	911266	910771	910945	911977	912055	33608	7,7,13	218129813090	3,6,2	268715412582	471	150	1	1	0.001,0.001,0.001	0.0,0.001,0.0	0.001
33610	Myl6	Myl6	chr7	-	910955	911419	910955	910982	911977	912055	33610	0,0,0	2,0,0	0,0,1	0,0,0	587	150	1	1	0.0,NA,NA	NA,NA,1.0	-1
33611	Myl6	Myl6	chr7	-	910955	911584	910955	910982	911977	912055	33611	3,12,11	2,0,0	4,4,7	0,0,0	752	150	0.447946	1	0.23,1.0,1.0	1.0,1.0,1.0	-0.257
33612	Myl6	Myl6	chr7	-	910955	911419	910955	911266	911977	912055	33612	0,0,3	0,2,0	0,0,1	0,0,0	303	150	1	1	NA,0.0,1.0	NA,NA,1.0	-0.5
33613	Myl6	Myl6	chr7	-	910955	911584	910955	911266	911977	912055	33613	3,12,14	0,2,0	4,4,7	0,0,0	468	150	1	1	1.0,0.658,1.0	1.0,1.0,1.0	-0.114
33614	Myl6	Myl6	chr7	-	910955	911584	910955	911419	911977	912055	33614	3,12,11	0,0,0	4,4,7	0,0,1	315	150	1	1	1.0,1.0,1.0	1.0,1.0,0.769	0.077
33615	Myl6	Myl6	chr7	-	911201	911686	911201	911266	911977	912055	33615	129717901784	0,2,0	10869251438	0,0,0	570	150	1	1	1.0,0.996,1.0	1.0,1.0,1.0	-0.001
33616	Myl6	Myl6	chr7	-	911201	911686	911201	911419	911977	912055	33616	129717901781	0,0,0	10869251438	0,0,1	417	150	1	1	1.0,1.0,1.0	1.0,1.0,0.998	0.001
33617	Myl6	Myl6	chr7	-	911201	911686	911201	911584	911977	912055	33617	134418791881	3,12,11	11269561512	4,4,7	252	150	1	1	0.996,0.989,0.99	0.994,0.993,0.992	-0.001
33618	Myl6	Myl6	chr7	-	911856	912055	911856	912047	912142	912316	33618	386956575341	0,0,0	402126404693	1,0,0	158	150	1	1	1.0,1.0,1.0	1.0,1.0,1.0	0
33619	Myl6	Myl6	chr7	-	911856	912266	911856	912055	912552	912696	33619	9,10,6	14,9,0	11,6,9	0,2,1	361	150	0.0118454	0.371191	0.211,0.316,1.0	1.0,0.555,0.789	-0.272
33620	Myl6	Myl6	chr7	-	911856	912312	911856	912055	912552	912696	33620	5,9,6	14,9,0	2,6,5	0,2,1	407	150	0.103982	1	0.116,0.269,1.0	1.0,0.525,0.648	-0.263
33621	Myl6	Myl6	chr7	-	911856	912316	911856	912055	912552	912696	33621	506975166348	14,9,0	556236296017	0,2,1	411	150	1	1	0.992,0.997,1.0	1.0,0.998,1.0	-0.003
33622	Myl6	Myl6	chr7	-	911856	912312	911856	912266	912552	912696	33622	358612357	7,1,0	340260473	9,0,4	196	150	0.739163	1	0.975,0.998,1.0	0.967,1.0,0.989	0.006
33623	Myl6	Myl6	chr7	-	911856	912316	911856	912266	912552	912696	33623	413663204892	7,1,0	444130474981	9,0,4	200	150	1	1	0.998,1.0,1.0	0.997,1.0,0.999	0.001
33624	Myl6	Myl6	chr7	-	911856	912316	911856	912312	912552	912696	33624	378157084535	3,0,0	410127874508	0,0,0	154	150	1	1	0.999,1.0,1.0	1.0,1.0,1.0	0
33625	Myl6	Myl6	chr7	-	911977	912389	911977	912055	912552	912696	33625	128818101820	14,9,0	14618461513	0,2,1	484	150	0.271514	1	0.966,0.984,1.0	1.0,0.992,0.998	-0.013
33626	Myl6	Myl6	chr7	-	911977	912393	911977	912055	912552	912696	33626	129418181815	14,9,0	14688491515	0,2,1	488	150	0.261574	1	0.966,0.984,1.0	1.0,0.992,0.998	-0.013
33627	Myl6	Myl6	chr7	-	911977	912424	911977	912055	912552	912696	33627	130418131838	14,9,0	14718471518	0,2,1	519	150	0.18763	1	0.964,0.983,1.0	1.0,0.992,0.998	-0.014
33628	Myl6	Myl6	chr7	-	911977	912389	911977	912266	912552	912696	33628	355614364	7,1,0	340264477	9,0,4	273	150	0.1692	1	0.965,0.997,1.0	0.954,1.0,0.985	0.008
33629	Myl6	Myl6	chr7	-	911977	912393	911977	912266	912552	912696	33629	361622359	7,1,0	347267479	9,0,4	277	150	0.167348	1	0.965,0.997,1.0	0.954,1.0,0.985	0.008
33630	Myl6	Myl6	chr7	-	911977	912424	911977	912266	912552	912696	33630	371617382	7,1,0	350265482	9,0,4	308	150	0.122037	1	0.963,0.997,1.0	0.95,1.0,0.983	0.009
33631	Myl6	Myl6	chr7	-	911977	912389	911977	912312	912552	912696	33631	0,2,7	3,0,0	0,4,4	0,0,0	227	150	1	1	0.0,1.0,1.0	NA,1.0,1.0	-0.333
33632	Myl6	Myl6	chr7	-	911977	912393	911977	912312	912552	912696	33632	6,10,2	3,0,0	7,7,6	0,0,0	231	150	0.431194	1	0.565,1.0,1.0	1.0,1.0,1.0	-0.145
33633	Myl6	Myl6	chr7	-	911977	912424	911977	912312	912552	912696	33633	16,5,25	3,0,0	10,5,9	0,0,0	262	150	0.698409	1	0.753,1.0,1.0	1.0,1.0,1.0	-0.082
33634	Myl6	Myl6	chr7	-	911977	912393	911977	912389	912552	912696	33634	6,10,2	0,2,7	7,7,6	0,4,4	154	150	0.96073	1	1.0,0.83,0.218	1.0,0.63,0.594	-0.059
33635	Myl6	Myl6	chr7	-	911977	912424	911977	912389	912552	912696	33635	16,5,25	0,2,7	10,5,9	0,4,4	185	150	0.477626	1	1.0,0.67,0.743	1.0,0.503,0.646	0.088
33636	Myl6	Myl6	chr7	-	911977	912424	911977	912393	912552	912696	33636	16,5,25	6,10,2	10,5,9	7,7,6	181	150	0.237832	1	0.688,0.293,0.912	0.542,0.372,0.554	0.142
33637	Myl6	Myl6	chr7	-	912142	912389	912142	912316	912552	912696	33637	0,2,7	378157084535	0,4,4	410127874508	223	150	1	1	0.0,0.0,0.001	0.0,0.001,0.001	0
33638	Myl6	Myl6	chr7	-	912142	912393	912142	912316	912552	912696	33638	6,10,2	378157084535	7,7,6	410127874508	227	150	1	1	0.001,0.001,0.0	0.001,0.002,0.001	-0.001
33639	Myl6	Myl6	chr7	-	912142	912424	912142	912316	912552	912696	33639	16,5,25	378157084535	10,5,9	410127874508	258	150	1	1	0.002,0.001,0.003	0.001,0.001,0.001	0.001
33640	Myl6	Myl6	chr7	-	912552	912739	912552	912696	913268	913288	33640	9,1,6	37,62,38	7,1,5	42,31,49	193	150	0.667529	1	0.159,0.012,0.109	0.115,0.024,0.073	0.023
33641	Myl6	Myl6	chr7	-	912552	912742	912552	912696	913268	913288	33641	9,3,2	37,62,38	7,1,2	42,31,49	196	150	0.493965	1	0.157,0.036,0.039	0.113,0.024,0.03	0.022
33642	Myl6	Myl6	chr7	-	912552	912790	912552	912696	913268	913288	33642	9,1,4	37,62,38	7,1,2	42,31,49	244	150	0.483301	1	0.13,0.01,0.061	0.093,0.019,0.024	0.022
33643	Myl6	Myl6	chr7	-	912552	912742	912552	912739	913268	913288	33643	0,2,0	0,0,4	0,0,0	0,0,3	153	150	1	1	NA,1.0,0.0	NA,NA,0.0	0.5
33644	Myl6	Myl6	chr7	-	912552	912790	912552	912739	913268	913288	33644	0,0,2	0,0,4	0,0,0	0,0,3	201	150	1	1	NA,NA,0.272	NA,NA,0.0	0.272
33646	Myl6	Myl6	chr7	-	912552	912696	912552	912660	913463	913491	33646	379553294975	59,60,78	424728794685	35,26,13	186	150	4.15989e-05	0.00721939	0.981,0.986,0.981	0.99,0.989,0.997	-0.009
33647	Myl6	Myl6	chr7	-	912552	912739	912552	912660	913463	913491	33647	603916573	59,60,78	568447818	35,26,13	229	150	6.25612e-08	5.61303e-05	0.87,0.909,0.828	0.914,0.918,0.976	-0.067
33648	Myl6	Myl6	chr7	-	912552	912742	912552	912660	913463	913491	33648	600916569	59,60,78	560447818	35,26,13	232	150	7.12946e-08	6.27815e-05	0.868,0.908,0.825	0.912,0.917,0.976	-0.068
33649	Myl6	Myl6	chr7	-	912552	912739	912552	912696	913463	913491	33649	12,1,7	320444144409	15,1,5	369424333872	193	150	1	1	0.003,0.0,0.001	0.003,0.0,0.001	0
33650	Myl6	Myl6	chr7	-	912552	912742	912552	912696	913463	913491	33650	9,1,3	320444144409	7,1,5	369424333872	196	150	1	1	0.002,0.0,0.001	0.001,0.0,0.001	0
33651	Myl6	Myl6	chr7	-	912552	912742	912552	912739	913463	913491	33651	0,0,1	3,0,5	0,0,3	8,0,3	153	150	1	1	0.0,NA,0.164	0.0,NA,0.495	-0.165
33652	Myl6	Myl6	chr7	-	913133	913494	913133	913491	913735	914062	33652	5,2,3	205928582719	0,1,4	226715192511	153	150	1	1	0.002,0.001,0.001	0.0,0.001,0.002	0
33653	Atp5po	Atp5po	chr11	-	31166467	31166580	31166467	31166553	31166763	31166893	33653	122019391476	0,1,0	13679211482	0,0,0	177	150	1	1	1.0,0.999,1.0	1.0,1.0,1.0	0
33654	Atp5po	Atp5po	chr11	-	31166467	31166635	31166467	31166553	31166763	31166893	33654	98,150,91	0,1,0	87,78,116	0,0,0	232	150	1	1	1.0,0.99,1.0	1.0,1.0,1.0	-0.003
33655	Atp5po	Atp5po	chr11	-	31166467	31166635	31166467	31166580	31166763	31166893	33655	0,0,0	112217891385	1,0,2	12818431368	205	150	1	1	0.0,0.0,0.0	0.001,0.0,0.001	-0.001
33656	Atp5po	Atp5po	chr11	-	31166467	31166881	31166467	31166839	31168873	31168984	33656	233359275	1,1,2	253169276	0,0,2	192	150	1	1	0.995,0.996,0.991	1.0,1.0,0.991	-0.003
33657	Atp5po	Atp5po	chr11	-	31166467	31166931	31166467	31166839	31168873	31168984	33657	321535364	1,1,2	342243411	0,0,2	242	150	1	1	0.995,0.997,0.991	1.0,1.0,0.992	-0.003
33658	Atp5po	Atp5po	chr11	-	31166467	31166931	31166467	31166881	31168873	31168984	33658	96178102	8,2,13	92,74,141	3,0,6	200	150	0.0234601	0.572344	0.9,0.985,0.855	0.958,1.0,0.946	-0.055
33659	Atp5po	Atp5po	chr11	-	31166763	31166893	31166763	31166839	31168873	31168984	33659	128721311668	1,1,2	13849231571	0,0,2	204	150	1	1	0.999,0.999,0.998	1.0,1.0,0.998	-0.001
33660	Atp5po	Atp5po	chr11	-	31166763	31166976	31166763	31166839	31168873	31168984	33660	320537364	1,1,2	342243411	0,0,2	287	150	1	1	0.994,0.996,0.99	1.0,1.0,0.991	-0.004
33661	Atp5po	Atp5po	chr11	-	31166763	31166893	31166763	31166881	31168873	31168984	33661	106217741406	8,2,13	11347541301	3,0,6	162	150	1	1	0.992,0.999,0.99	0.997,1.0,0.995	-0.004
33662	Atp5po	Atp5po	chr11	-	31166763	31166976	31166763	31166881	31168873	31168984	33662	95180102	8,2,13	92,74,141	3,0,6	245	150	0.0242999	0.585364	0.879,0.982,0.828	0.949,1.0,0.935	-0.065
33663	Atp5po	Atp5po	chr11	-	31166763	31166931	31166763	31166893	31168873	31168984	33663	1,3,1	96715991305	0,1,1	10426811161	188	150	1	1	0.001,0.001,0.001	0.0,0.001,0.001	0
33664	Atp5po	Atp5po	chr11	-	31166763	31166976	31166763	31166893	31168873	31168984	33664	0,5,1	96715991305	0,1,1	10426811161	233	150	1	1	0.0,0.002,0.0	0.0,0.001,0.001	0
33666	Atp5po	Atp5po	chr11	-	31170363	31170414	31170363	31170385	31171490	31171530	33666	93512531342	0,0,0	12156241017	0,0,1	179	150	1	1	1.0,1.0,1.0	1.0,1.0,0.999	0
33667	LOC308990	LOC308990	chr1	+	181703024	181705128	181704889	181705128	181702559	181702607	33667	2,9,6	0,0,8	4,4,5	0,0,3	2015	150	0.629415	1	1.0,1.0,0.053	1.0,1.0,0.11	-0.019
33668	Atp6v1f	Atp6v1f	chr4	+	58070188	58070628	58070192	58070628	58067665	58067867	33668	425556406	3,0,0	433309495	10,0,0	154	150	0.881977	1	0.993,1.0,1.0	0.977,1.0,1.0	0.005
33669	Smim11a	Smim11a	chr11	+	31541243	31541412	31541283	31541412	31537492	31537602	33669	186234175	0,5,2	179126227	4,2,0	190	150	0.982146	1	1.0,0.974,0.986	0.972,0.98,1.0	0.003
33670	Tmem63c	Tmem63c	chr6	+	106699798	106699878	106699832	106699878	106699083	106699293	33670	21,35,28	0,0,0	23,12,20	1,0,0	184	150	1	1	1.0,1.0,1.0	0.949,1.0,1.0	0.017
33671	Tmem63c	Tmem63c	chr6	+	106718097	106718253	106718129	106718253	106717937	106718018	33671	1,0,0	12,16,13	2,1,0	17,3,8	182	150	0.842874	1	0.064,0.0,0.0	0.088,0.216,0.0	-0.08
33672	Tmem63c	Tmem63c	chr6	+	106718901	106719035	106718905	106719035	106718129	106718253	33672	7,7,10	0,1,0	11,5,10	0,0,1	154	150	1	1	1.0,0.872,1.0	1.0,1.0,0.907	-0.012
33673	Tmem63c	Tmem63c	chr6	+	106728748	106729016	106728853	106729016	106724611	106724677	33673	0,0,0	11,17,8	0,0,2	12,7,17	255	150	1	1	0.0,0.0,0.0	0.0,0.0,0.065	-0.022
33674	Tmem63c	Tmem63c	chr6	+	106728748	106729016	106728924	106729016	106724611	106724677	33674	1,7,3	0,1,0	1,3,7	2,0,1	326	150	0.277304	1	1.0,0.763,1.0	0.187,1.0,0.763	0.271
33675	Tmem63c	Tmem63c	chr6	+	106728853	106729016	106728924	106729016	106724611	106724677	33675	12,24,11	0,1,0	13,10,22	2,0,1	221	150	0.94613	1	1.0,0.942,1.0	0.815,1.0,0.937	0.063
33676	Tmem63c	Tmem63c	chr6	+	106731541	106731651	106731554	106731651	106729736	106729904	33676	21,27,18	1,0,0	12,6,13	0,0,0	163	150	1	1	0.951,1.0,1.0	1.0,1.0,1.0	-0.016
33677	Tmem63c	Tmem63c	chr6	+	106733250	106733322	106733253	106733322	106731541	106731651	33677	24,22,10	3,2,1	13,12,13	0,0,2	153	150	0.0388804	0.783408	0.887,0.915,0.907	1.0,1.0,0.864	-0.052
33678	Tmem63c	Tmem63c	chr6	+	106733470	106733750	106733473	106733750	106733250	106733322	33678	0,1,0	0,0,0	0,0,0	1,0,0	153	150	1	1	NA,1.0,NA	0.0,NA,NA	1
33679	Tmem63c	Tmem63c	chr6	+	106733470	106733750	106733485	106733750	106733250	106733322	33679	0,1,0	2,1,1	0,0,0	4,2,4	165	150	1	1	0.0,0.476,0.0	0.0,0.0,0.0	0.159
33680	Tmem63c	Tmem63c	chr6	+	106733473	106733750	106733485	106733750	106733250	106733322	33680	0,0,0	2,1,1	1,0,0	4,2,4	162	150	1	1	0.0,0.0,0.0	0.188,0.0,0.0	-0.063
33681	Adamtsl4	Adamtsl4	chr2	-	183240727	183240932	183240727	183240897	183241318	183241455	33681	2,1,4	0,0,0	0,0,5	0,0,2	185	150	1	1	1.0,1.0,1.0	NA,NA,0.67	0.33
33682	Pgm3	Pgm3	chr8	-	87521701	87521867	87521701	87521815	87523092	87523191	33682	1,0,0	64,95,57	2,2,0	65,49,72	202	150	1	1	0.011,0.0,0.0	0.022,0.029,0.0	-0.013
33683	Pgm3	Pgm3	chr8	-	87521701	87521876	87521701	87521815	87523092	87523191	33683	0,0,3	64,95,57	0,2,0	65,49,72	211	150	1	1	0.0,0.0,0.036	0.0,0.028,0.0	0.003
33684	Pgm3	Pgm3	chr8	-	87521701	87521876	87521701	87521867	87523092	87523191	33684	0,0,3	1,0,0	0,0,0	2,0,0	159	150	1	1	0.0,NA,1.0	0.0,NA,NA	0.5
33685	Pgm3	Pgm3	chr8	-	87529044	87529181	87529044	87529178	87531901	87531969	33685	0,0,0	94,75,68	0,0,1	46,40,70	153	150	1	1	0.0,0.0,0.0	0.0,0.0,0.014	-0.005
33686	Pgm3	Pgm3	chr8	-	87533556	87533741	87533556	87533737	87534375	87534596	33686	68,84,68	1,0,0	45,52,75	0,0,4	154	150	0.510659	1	0.985,1.0,1.0	1.0,1.0,0.948	0.012
33687	B9d1	B9d1	chr10	+	46193996	46194286	46194009	46194286	46193714	46193782	33687	0,0,2	91139135	0,0,0	98,76,103	163	150	1	1	0.0,0.0,0.013	0.0,0.0,0.0	0.004
33688	B9d1	B9d1	chr10	+	46193996	46194475	46194287	46194475	46193714	46193782	33688	111133146	9,4,10	137,62,92	14,4,9	441	150	0.142991	1	0.808,0.919,0.832	0.769,0.841,0.777	0.057
33689	Plat	Plat	chr16	-	69249334	69249589	69249334	69249509	69251514	69251606	33689	0,0,0	83711411005	0,0,1	968615989	230	150	1	1	0.0,0.0,0.0	0.0,0.0,0.001	0
33690	Plat	Plat	chr16	-	69261268	69261457	69261268	69261375	69265111	69265177	33690	3,5,3	56,38,30	4,1,4	33,33,32	232	150	0.962127	1	0.033,0.078,0.061	0.073,0.019,0.075	0.002
33691	Plat	Plat	chr16	-	69261268	69261477	69261268	69261375	69265111	69265177	33691	3,5,3	56,38,30	4,1,4	33,33,32	252	150	0.960492	1	0.031,0.073,0.056	0.067,0.018,0.069	0.002
33692	Plat	Plat	chr16	-	69261268	69261521	69261268	69261375	69265111	69265177	33692	1,6,6	56,38,30	4,5,5	33,33,32	296	150	0.501198	1	0.009,0.074,0.092	0.058,0.071,0.073	-0.009
33694	Plat	Plat	chr16	-	69261268	69261521	69261268	69261457	69265111	69265177	33694	0,1,3	2,0,0	0,4,1	0,0,0	214	150	1	1	0.0,1.0,1.0	NA,1.0,1.0	-0.333
33695	Plat	Plat	chr16	-	69261268	69261521	69261268	69261477	69265111	69265177	33695	0,1,3	2,0,0	0,4,1	0,0,0	194	150	1	1	0.0,1.0,1.0	NA,1.0,1.0	-0.333
33696	Cbr1	Cbr1	chr11	+	32861422	32861530	32861455	32861530	32860617	32860952	33696	170349278	5,1,6	245150255	2,0,1	183	150	0.425258	1	0.965,0.997,0.974	0.99,1.0,0.995	-0.016
33697	LOC102554605	LOC102554605	chr14	-	219798	219941	219798	219925	226380	233267	33697	1,1,1	1,3,2	0,1,0	0,0,1	166	150	1	1	0.475,0.231,0.311	NA,1.0,0.0	-0.161
33698	Msh5	Msh5	chr20	+	3778431	3778518	3778455	3778518	3778254	3778335	33698	0,0,0	23,18,9	2,0,0	8,5,8	174	150	1	1	0.0,0.0,0.0	0.177,0.0,0.0	-0.059
33699	Msh5	Msh5	chr20	+	3790113	3790242	3790132	3790242	3789565	3789646	33699	1,1,1	1,4,4	0,0,0	0,2,4	169	150	1	1	0.47,0.182,0.182	NA,0.0,0.0	0.278
33700	Msh5	Msh5	chr20	+	3790113	3790242	3790154	3790242	3789565	3789646	33700	1,2,1	4,2,1	0,0,0	0,0,2	191	150	1	1	0.164,0.44,0.44	NA,NA,0.0	0.348
33702	Msh5	Msh5	chr20	+	3790132	3790242	3790164	3790242	3789565	3789646	33702	1,5,4	0,0,1	0,2,4	0,0,0	182	150	1	1	1.0,1.0,0.767	NA,1.0,1.0	-0.078
33703	Msh5	Msh5	chr20	+	3790154	3790242	3790164	3790242	3789565	3789646	33703	4,2,1	0,0,1	0,0,2	0,0,0	160	150	1	1	1.0,1.0,0.484	NA,NA,1.0	-0.172
33704	Msh5	Msh5	chr20	+	3791139	3791289	3791143	3791289	3790661	3790788	33704	6,12,13	0,0,0	1,2,12	2,2,0	154	150	0.045114	0.855026	1.0,1.0,1.0	0.328,0.493,1.0	0.393
33705	Msh5	Msh5	chr20	+	3792186	3792324	3792234	3792324	3791957	3792101	33705	1,10,13	0,0,1	6,5,3	0,0,0	198	150	1	1	1.0,1.0,0.908	1.0,1.0,1.0	-0.031
33706	Bcl7c	Bcl7c	chr1	-	182320331	182320529	182320331	182320498	182321152	182321238	33706	384578501	0,1,0	474269522	0,0,0	181	150	1	1	1.0,0.998,1.0	1.0,1.0,1.0	-0.001
33707	Bcl7c	Bcl7c	chr1	-	182322540	182322685	182322540	182322669	182323255	182323334	33707	30,47,24	0,0,0	42,25,41	0,1,0	166	150	1	1	1.0,1.0,1.0	1.0,0.958,1.0	0.014
33708	Bcl7c	Bcl7c	chr1	-	182322586	182322906	182322586	182322669	182323255	182323334	33708	105235193	0,0,0	92,86,205	0,1,0	387	150	1	1	1.0,1.0,1.0	1.0,0.971,1.0	0.01
33709	Bcl7c	Bcl7c	chr1	-	182322586	182322906	182322586	182322685	182323255	182323334	33709	75188169	0,0,0	51,61,164	1,0,0	371	150	1	1	1.0,1.0,1.0	0.954,1.0,1.0	0.015
33710	Gps1	Gps1	chr10	+	106052799	106052960	106052816	106052960	106052574	106052739	33710	0,1,0	3,1,0	0,0,0	0,0,1	167	150	1	1	0.0,0.473,NA	NA,NA,0.0	0.236
33711	Gps1	Gps1	chr10	+	106052799	106052960	106052824	106052960	106052574	106052739	33711	0,3,0	280328257	0,1,2	267227275	175	150	1	1	0.0,0.008,0.0	0.0,0.004,0.006	-0.001
33712	Gps1	Gps1	chr10	+	106052799	106052960	106052875	106052960	106052574	106052739	33712	83,116,99	0,0,0	80,48,73	0,0,2	226	150	1	1	1.0,1.0,1.0	1.0,1.0,0.96	0.013
33713	Gps1	Gps1	chr10	+	106052816	106052960	106052824	106052960	106052574	106052739	33713	3,3,0	280328257	0,1,3	267227275	158	150	1	1	0.01,0.009,0.0	0.0,0.004,0.01	0.002
33714	Gps1	Gps1	chr10	+	106052816	106052960	106052875	106052960	106052574	106052739	33714	86,116,99	0,0,0	80,48,74	0,0,2	209	150	1	1	1.0,1.0,1.0	1.0,1.0,0.964	0.012
33715	Gps1	Gps1	chr10	+	106052824	106052960	106052875	106052960	106052574	106052739	33715	363441356	0,0,0	347275346	0,0,2	201	150	1	1	1.0,1.0,1.0	1.0,1.0,0.992	0.003
33716	Gps1	Gps1	chr10	+	106053045	106053123	106053050	106053123	106052824	106052960	33716	222335287	0,2,0	242165260	0,0,0	155	150	1	1	1.0,0.994,1.0	1.0,1.0,1.0	-0.002
33717	Gps1	Gps1	chr10	+	106053045	106053123	106053063	106053123	106052824	106052960	33717	235358316	0,1,0	266171278	0,0,0	168	150	1	1	1.0,0.997,1.0	1.0,1.0,1.0	-0.001
33718	Gps1	Gps1	chr10	+	106053050	106053123	106053063	106053123	106052824	106052960	33718	13,25,29	0,1,0	24,6,18	0,0,0	163	150	1	1	1.0,0.958,1.0	1.0,1.0,1.0	-0.014
33719	Gps1	Gps1	chr10	+	106053953	106054103	106054008	106054103	106053690	106053776	33719	0,1,1	298445334	0,0,1	248200344	205	150	1	1	0.0,0.002,0.002	0.0,0.0,0.002	0.001
33720	Gps1	Gps1	chr10	+	106054532	106054691	106054553	106054691	106054373	106054454	33720	0,1,3	277373330	0,0,0	315213356	171	150	1	1	0.0,0.002,0.008	0.0,0.0,0.0	0.003
33721	Gps1	Gps1	chr10	+	106054773	106054908	106054775	106054908	106054553	106054691	33721	266389312	0,0,0	306196340	0,0,1	152	150	1	1	1.0,1.0,1.0	1.0,1.0,0.997	0.001
33722	Med16	Med16	chr7	+	9799543	9799782	9799578	9799782	9798696	9798774	33722	4,15,14	0,2,0	0,0,15	0,0,2	185	150	1	1	1.0,0.859,1.0	NA,NA,0.859	0.094
33723	Med16	Med16	chr7	+	9799543	9799782	9799619	9799782	9798696	9798774	33723	4,15,17	9,18,28	0,4,18	3,8,25	226	150	0.507952	1	0.228,0.356,0.287	0.0,0.249,0.323	0.1
33724	Med16	Med16	chr7	+	9799543	9799782	9799738	9799782	9798696	9798774	33724	193255267	0,0,2	236135215	2,0,0	345	150	1	1	1.0,1.0,0.983	0.981,1.0,1.0	0.001
33725	Med16	Med16	chr7	+	9799578	9799782	9799619	9799782	9798696	9798774	33725	0,2,3	9,18,28	0,4,5	3,8,25	191	150	0.0649695	1	0.0,0.08,0.078	0.0,0.282,0.136	-0.087
33726	Med16	Med16	chr7	+	9799578	9799782	9799738	9799782	9798696	9798774	33726	189242253	0,0,2	236135202	2,0,0	310	150	1	1	1.0,1.0,0.984	0.983,1.0,1.0	0
33727	Med16	Med16	chr7	+	9799619	9799782	9799738	9799782	9798696	9798774	33727	198258281	0,0,2	239143225	2,0,0	269	150	1	1	1.0,1.0,0.987	0.985,1.0,1.0	0.001
33728	Med16	Med16	chr7	+	9799540	9799782	9799616	9799782	9798895	9799299	33728	22,43,22	0,1,1	24,14,15	0,0,0	226	150	1	1	1.0,0.966,0.936	1.0,1.0,1.0	-0.033
33729	Med16	Med16	chr7	+	9799540	9799782	9799543	9799782	9798999	9799101	33729	0,0,2	3,0,0	0,0,0	2,1,1	153	150	1	1	0.0,NA,1.0	0.0,0.0,0.0	0.5
33730	Med16	Med16	chr7	+	9799540	9799782	9799578	9799782	9798999	9799101	33730	0,0,2	0,0,0	0,0,0	0,0,1	188	150	1	1	NA,NA,1.0	NA,NA,0.0	1
33731	Med16	Med16	chr7	+	9799540	9799782	9799761	9799782	9798999	9799101	33731	213262294	0,0,0	256149225	1,0,0	371	150	1	1	1.0,1.0,1.0	0.99,1.0,1.0	0.003
33732	Med16	Med16	chr7	+	9799543	9799782	9799578	9799782	9798999	9799101	33732	3,0,0	0,0,0	2,1,1	0,0,1	185	150	1	1	1.0,NA,NA	1.0,1.0,0.448	0.184
33733	Med16	Med16	chr7	+	9799543	9799782	9799619	9799782	9798999	9799101	33733	3,0,3	3,11,6	2,5,4	2,2,4	226	150	0.0185325	0.494767	0.399,0.0,0.249	0.399,0.624,0.399	-0.258
33734	Med16	Med16	chr7	+	9799543	9799782	9799761	9799782	9798999	9799101	33734	215260292	0,0,0	258150226	1,0,0	368	150	1	1	1.0,1.0,1.0	0.991,1.0,1.0	0.003
33735	Med16	Med16	chr7	+	9799578	9799782	9799619	9799782	9798999	9799101	33735	0,0,3	3,11,6	0,4,4	2,2,4	191	150	0.00542906	0.216761	0.0,0.0,0.282	0.0,0.611,0.44	-0.256
33736	Med16	Med16	chr7	+	9799578	9799782	9799761	9799782	9798999	9799101	33736	212260292	0,0,0	256149226	1,0,0	333	150	1	1	1.0,1.0,1.0	0.991,1.0,1.0	0.003
33737	Med16	Med16	chr7	+	9799619	9799782	9799761	9799782	9798999	9799101	33737	215271298	0,0,0	258151229	1,0,0	292	150	1	1	1.0,1.0,1.0	0.993,1.0,1.0	0.002
33738	Med16	Med16	chr7	+	9799761	9800249	9800174	9800249	9798999	9799101	33738	33,56,43	2,4,0	45,18,48	0,1,2	563	150	0.136749	1	0.815,0.789,1.0	1.0,0.827,0.865	-0.029
33739	Med16	Med16	chr7	+	9800141	9800249	9800174	9800249	9799619	9799782	33739	259348364	1,6,2	318170295	0,9,1	183	150	0.732495	1	0.995,0.979,0.993	1.0,0.939,0.996	0.011
33740	Med16	Med16	chr7	+	9800174	9800604	9800434	9800604	9799619	9799782	33740	1,6,2	0,2,1	0,9,1	0,0,2	410	150	1	1	1.0,0.523,0.423	NA,1.0,0.155	0.071
33741	Med16	Med16	chr7	+	9802664	9803096	9802881	9803096	9800434	9800604	33741	169219162	0,0,5	170118218	0,0,0	367	150	0.537529	1	1.0,1.0,0.93	1.0,1.0,1.0	-0.023
33742	Med16	Med16	chr7	+	9806859	9807068	9806938	9807068	9806050	9806206	33742	202359255	3,0,5	224160258	0,1,0	229	150	0.711292	1	0.978,1.0,0.971	1.0,0.991,1.0	-0.014
33743	Med16	Med16	chr7	+	9807186	9807403	9807196	9807403	9806859	9807068	33743	0,1,3	161275234	7,2,0	193128232	160	150	0.724565	1	0.0,0.003,0.012	0.033,0.014,0.0	-0.011
33744	Med16	Med16	chr7	+	9807186	9807403	9807201	9807403	9806859	9807068	33744	0,1,3	0,0,1	7,2,0	3,0,2	165	150	1	1	NA,1.0,0.732	0.68,1.0,0.0	0.306
33745	Med16	Med16	chr7	+	9807186	9807403	9807247	9807403	9806859	9807068	33745	0,1,3	0,1,0	7,2,0	0,0,1	211	150	1	1	NA,0.416,1.0	1.0,1.0,0.0	0.041
33746	Med16	Med16	chr7	+	9807196	9807403	9807201	9807403	9806859	9807068	33746	161275234	0,0,1	193128232	3,0,2	155	150	1	1	1.0,1.0,0.996	0.984,1.0,0.991	0.007
33747	Med16	Med16	chr7	+	9807196	9807403	9807247	9807403	9806859	9807068	33747	161275234	0,1,0	193128232	0,0,1	201	150	1	1	1.0,0.995,1.0	1.0,1.0,0.994	0
33748	Med16	Med16	chr7	+	9807201	9807403	9807247	9807403	9806859	9807068	33748	0,0,1	0,1,0	3,0,2	0,0,1	196	150	1	1	NA,0.0,1.0	1.0,NA,0.605	-0.302
33749	Med16	Med16	chr7	+	9808488	9808598	9808509	9808598	9807846	9808057	33749	0,0,2	153227191	0,0,0	186105206	171	150	1	1	0.0,0.0,0.009	0.0,0.0,0.0	0.003
33750	Med16	Med16	chr7	+	9809179	9809387	9809194	9809387	9808509	9808643	33750	0,4,5	204239228	4,2,0	184121212	165	150	0.963896	1	0.0,0.015,0.02	0.019,0.015,0.0	0
33751	Med16	Med16	chr7	+	9809179	9809387	9809321	9809387	9808509	9808643	33751	171255166	2,0,0	187115204	0,0,3	292	150	1	1	0.978,1.0,1.0	1.0,1.0,0.972	0.002
33752	Med16	Med16	chr7	+	9809194	9809387	9809321	9809387	9808509	9808643	33752	375491389	2,0,0	367234416	0,0,3	277	150	1	1	0.99,1.0,1.0	1.0,1.0,0.987	0.001
33753	Med16	Med16	chr7	+	9809321	9809784	9809567	9809784	9808509	9808643	33753	2,1,0	0,0,0	1,0,3	0,0,3	396	150	1	1	1.0,1.0,NA	1.0,NA,0.275	0.363
33754	Med16	Med16	chr7	+	9810456	9810540	9810469	9810540	9809567	9809784	33754	188276224	0,0,2	192124201	0,0,0	163	150	1	1	1.0,1.0,0.99	1.0,1.0,1.0	-0.003
33755	Med16	Med16	chr7	+	9810703	9810753	9810730	9810753	9810456	9810540	33755	2,0,0	145254206	0,2,0	181106171	177	150	1	1	0.012,0.0,0.0	0.0,0.016,0.0	-0.001
33756	Med16	Med16	chr7	+	9810703	9810753	9810732	9810753	9810456	9810540	33756	2,0,0	1,0,0	0,2,0	0,0,0	179	150	1	1	0.626,NA,NA	NA,1.0,NA	-0.374
33757	Med16	Med16	chr7	+	9810730	9810753	9810732	9810753	9810456	9810540	33757	145254206	1,0,0	181106171	0,0,0	152	150	1	1	0.993,1.0,1.0	1.0,1.0,1.0	-0.002
33758	Chaf1b	Chaf1b	chr11	+	33201475	33201664	33201508	33201664	33200984	33201036	33758	31,39,48	0,4,0	29,16,34	0,2,0	183	150	0.670863	1	1.0,0.889,1.0	1.0,0.868,1.0	0.007
33759	Chaf1b	Chaf1b	chr11	+	33211294	33211559	33211465	33211559	33210958	33211043	33759	4,0,0	52,70,68	3,1,1	55,34,48	321	150	0.743817	1	0.035,0.0,0.0	0.025,0.014,0.01	-0.005
33760	Chaf1b	Chaf1b	chr11	+	33217197	33217629	33217264	33217629	33215494	33215657	33760	58,87,45	0,0,1	65,35,78	0,0,0	217	150	1	1	1.0,1.0,0.969	1.0,1.0,1.0	-0.01
33761	Chaf1b	Chaf1b	chr11	+	33217197	33217629	33217268	33217629	33215494	33215657	33761	58,87,45	0,0,0	65,35,78	3,0,0	221	150	1	1	1.0,1.0,1.0	0.936,1.0,1.0	0.021
33762	Chaf1b	Chaf1b	chr11	+	33217264	33217629	33217268	33217629	33215494	33215657	33762	0,0,1	0,0,0	0,0,0	3,0,0	154	150	1	1	NA,NA,1.0	0.0,NA,NA	1
33763	Cspp1	Cspp1	chr5	-	9087757	9088221	9087757	9087962	9090141	9090262	33763	0,0,0	32,56,52	2,0,0	42,25,30	409	150	1	1	0.0,0.0,0.0	0.017,0.0,0.0	-0.006
33764	Cspp1	Cspp1	chr5	-	9093657	9093872	9093657	9093804	9094121	9094271	33764	0,0,0	15,36,28	0,0,1	35,20,32	218	150	1	1	0.0,0.0,0.0	0.0,0.0,0.021	-0.007
33765	Cspp1	Cspp1	chr5	-	9094121	9094305	9094121	9094271	9097790	9097903	33765	0,1,0	37,40,35	0,0,0	31,16,28	184	150	1	1	0.0,0.02,0.0	0.0,0.0,0.0	0.007
33766	Cspp1	Cspp1	chr5	-	9094130	9094375	9094130	9094305	9097790	9097903	33766	0,0,0	0,1,0	4,1,3	0,0,0	220	150	1	1	NA,0.0,NA	1.0,1.0,1.0	-1
33767	Cspp1	Cspp1	chr5	-	9132539	9132633	9132539	9132630	9137287	9137358	33767	25,33,22	2,1,0	29,18,40	0,0,0	153	150	0.373951	1	0.925,0.97,1.0	1.0,1.0,1.0	-0.035
33768	Cspp1	Cspp1	chr5	-	9149269	9149428	9149269	9149368	9150417	9150498	33768	0,0,0	25,26,38	3,0,1	22,25,24	210	150	0.471589	1	0.0,0.0,0.0	0.089,0.0,0.029	-0.039
33769	Cspp1	Cspp1	chr5	-	9150417	9150498	9150417	9150495	9154696	9154720	33769	22,11,19	0,1,1	14,12,9	0,0,0	153	150	1	1	1.0,0.915,0.949	1.0,1.0,1.0	-0.045
33770	Cspp1	Cspp1	chr5	-	9150417	9150498	9150417	9150495	9155882	9155986	33770	12,16,12	0,0,0	9,12,9	0,0,2	153	150	1	1	1.0,1.0,1.0	1.0,1.0,0.815	0.062
33771	Cox5a	Cox5a	chr8	+	57932901	57933025	57932946	57933025	57931471	57931593	33771	181626592473	8,4,26	227512962183	11,3,9	195	150	0.873044	1	0.994,0.998,0.987	0.994,0.997,0.995	-0.002
33772	Cox5a	Cox5a	chr8	+	57933399	57933781	57933644	57933781	57932901	57933025	33772	0,0,1	7559971050	0,0,0	1022486899	395	150	1	1	0.0,0.0,0.0	0.0,0.0,0.0	0
33773	RGD1565685	RGD1565685	chrX	+	10130045	10130180	10130063	10130180	10129661	10129889	33773	75,105,96	1,7,1	65,60,105	3,3,5	168	150	0.410932	1	0.985,0.931,0.988	0.951,0.947,0.949	0.019
33774	RGD1565685	RGD1565685	chrX	+	10131008	10131461	10131298	10131461	10130045	10130180	33774	0,2,2	0,0,0	4,1,0	0,0,1	440	150	1	1	NA,1.0,1.0	1.0,1.0,0.0	0.333
33775	Brwd1	Brwd1	chr11	-	35313063	35313228	35313063	35313219	35317686	35317748	33775	0,1,0	30,39,34	0,0,0	32,17,32	159	150	1	1	0.0,0.024,0.0	0.0,0.0,0.0	0.008
33776	Brwd1	Brwd1	chr11	-	35344607	35344742	35344607	35344675	35345864	35346015	33776	42,30,27	5,0,4	26,25,39	0,0,1	217	150	0.000527612	0.0465473	0.853,1.0,0.824	1.0,1.0,0.964	-0.096
33777	Brwd1	Brwd1	chr11	-	35354102	35354194	35354102	35354173	35355129	35355230	33777	5,1,0	22,29,27	1,0,0	32,23,23	171	150	0.0801132	1	0.166,0.029,0.0	0.027,0.0,0.0	0.056
33778	Aktip	Aktip	chr19	+	15870956	15871171	15870965	15871171	15869589	15869697	33778	0,2,0	78,118,71	0,1,0	117,74,117	159	150	1	1	0.0,0.016,0.0	0.0,0.013,0.0	0.001
33779	Aktip	Aktip	chr19	+	15875822	15875883	15875823	15875883	15874821	15874929	33779	74,110,94	0,0,0	86,58,81	0,0,1	151	150	1	1	1.0,1.0,1.0	1.0,1.0,0.988	0.004
33780	Taok1	Taok1	chr10	-	62384106	62384308	62384106	62384289	62385238	62385451	33780	0,2,0	147190152	0,0,0	142,96,178	169	150	1	1	0.0,0.009,0.0	0.0,0.0,0.0	0.003
33781	Taok1	Taok1	chr10	-	62391803	62392034	62391803	62392007	62393634	62393763	33781	1,0,0	108114120	0,0,0	103,81,105	177	150	1	1	0.008,0.0,0.0	0.0,0.0,0.0	0.003
33782	Taok1	Taok1	chr10	-	62409274	62409356	62409274	62409330	62411203	62411297	33782	127130102	3,10,4	112,75,105	7,9,4	176	150	0.283323	1	0.973,0.917,0.956	0.932,0.877,0.957	0.027
33783	Taok1	Taok1	chr10	-	62411203	62411318	62411203	62411297	62418450	62418542	33783	0,0,0	120126110	1,0,0	123,74,88	171	150	1	1	0.0,0.0,0.0	0.007,0.0,0.0	-0.002
33784	Taok1	Taok1	chr10	-	62420023	62420137	62420023	62420135	62421987	62422084	33784	119,140,93	0,0,0	106,79,109	0,0,1	152	150	1	1	1.0,1.0,1.0	1.0,1.0,0.991	0.003
33785	Wdr35	Wdr35	chr6	+	31774574	31774667	31774595	31774667	31772157	31772275	33785	0,0,2	46,47,47	0,0,0	42,36,46	171	150	1	1	0.0,0.0,0.036	0.0,0.0,0.0	0.012
33786	Wdr35	Wdr35	chr6	+	31775810	31775939	31775846	31775939	31774595	31774667	33786	0,0,0	46,53,63	2,0,0	48,43,42	186	150	1	1	0.0,0.0,0.0	0.033,0.0,0.0	-0.011
33787	Wdr35	Wdr35	chr6	+	31782926	31783110	31782944	31783110	31779902	31780036	33787	0,0,0	41,61,33	1,0,0	28,21,40	168	150	1	1	0.0,0.0,0.0	0.031,0.0,0.0	-0.01
33788	Wdr35	Wdr35	chr6	+	31782926	31783384	31783173	31783384	31779902	31780036	33788	16,34,21	1,4,4	17,4,9	2,0,2	397	150	0.539134	1	0.858,0.763,0.665	0.763,1.0,0.63	-0.036
33789	Wdr35	Wdr35	chr6	+	31806142	31806582	31806437	31806582	31791871	31791932	33789	0,1,2	40,35,30	0,0,0	44,30,25	445	150	1	1	0.0,0.01,0.022	0.0,0.0,0.0	0.011
33790	Wdr35	Wdr35	chr6	+	31806142	31806582	31806476	31806582	31791871	31791932	33790	7,9,7	0,0,0	9,4,3	2,0,0	484	150	1	1	1.0,1.0,1.0	0.582,1.0,1.0	0.139
33791	Wdr35	Wdr35	chr6	+	31806142	31806582	31806479	31806582	31791871	31791932	33791	8,9,7	2,0,0	9,7,3	0,0,0	487	150	0.862114	1	0.552,1.0,1.0	1.0,1.0,1.0	-0.149
33792	Wdr35	Wdr35	chr6	+	31806437	31806582	31806476	31806582	31791871	31791932	33792	47,43,35	0,0,0	53,34,28	2,0,0	189	150	1	1	1.0,1.0,1.0	0.955,1.0,1.0	0.015
33793	Wdr35	Wdr35	chr6	+	31806437	31806582	31806479	31806582	31791871	31791932	33793	48,43,35	2,0,0	53,37,28	0,0,0	192	150	1	1	0.949,1.0,1.0	1.0,1.0,1.0	-0.017
33794	Wdr35	Wdr35	chr6	+	31806476	31806582	31806479	31806582	31791871	31791932	33794	1,0,0	2,0,0	2,3,0	0,0,0	153	150	1	1	0.329,NA,NA	1.0,1.0,NA	-0.671
33795	Wdr35	Wdr35	chr6	+	31807658	31807734	31807664	31807734	31806437	31806582	33795	1,0,0	46,49,35	0,1,0	48,25,32	156	150	1	1	0.02,0.0,0.0	0.0,0.037,0.0	-0.006
33796	Wdr35	Wdr35	chr6	+	31829767	31830008	31829827	31830008	31827685	31827842	33796	45,48,64	0,0,2	45,34,37	0,0,0	210	150	1	1	1.0,1.0,0.958	1.0,1.0,1.0	-0.014
33798	Mrps23	Mrps23	chr10	+	72999779	72999950	72999785	72999950	72999032	72999102	33798	208288292	0,0,0	98129264	0,0,5	156	150	1	1	1.0,1.0,1.0	1.0,1.0,0.981	0.006
33799	Xrn1	Xrn1	chr8	+	96576140	96576318	96576219	96576318	96574379	96574493	33799	0,0,0	25,28,23	0,0,1	21,5,25	229	150	1	1	0.0,0.0,0.0	0.0,0.0,0.026	-0.009
33800	Xrn1	Xrn1	chr8	+	96618808	96618956	96618812	96618956	96617993	96618113	33800	29,41,35	0,0,0	30,11,35	0,1,0	154	150	1	1	1.0,1.0,1.0	1.0,0.915,1.0	0.028
33801	Xrn1	Xrn1	chr8	+	96628194	96628318	96628302	96628318	96627668	96627782	33801	20,36,20	0,0,0	40,20,32	0,0,1	258	150	1	1	1.0,1.0,1.0	1.0,1.0,0.949	0.017
33802	Xrn1	Xrn1	chr8	+	96631517	96631646	96631556	96631646	96628194	96628297	33802	38,51,12	0,0,0	30,21,41	2,0,0	189	150	1	1	1.0,1.0,1.0	0.923,1.0,1.0	0.026
33803	Prdm15	Prdm15	chr11	-	37184950	37185084	37184950	37185066	37188781	37188869	33803	1,4,2	1,0,0	6,5,7	2,0,0	168	150	1	1	0.472,1.0,1.0	0.728,1.0,1.0	-0.085
33804	Prdm15	Prdm15	chr11	-	37184950	37185118	37184950	37185066	37188781	37188869	33804	32,36,22	1,0,0	45,22,40	2,0,0	202	150	1	1	0.96,1.0,1.0	0.944,1.0,1.0	0.005
33805	Prdm15	Prdm15	chr11	-	37188781	37188872	37188781	37188869	37189234	37189329	33805	1,1,0	31,23,21	0,0,0	25,17,13	153	150	1	1	0.031,0.041,0.0	0.0,0.0,0.0	0.024
33806	Prdm15	Prdm15	chr11	-	37209201	37209356	37209201	37209353	37209610	37209764	33806	0,5,3	0,0,5	3,0,1	0,0,0	153	150	1	1	NA,1.0,0.37	1.0,NA,1.0	-0.315
33807	Unkl	Unkl	chr10	+	14221290	14221536	14221402	14221536	14220106	14220283	33807	0,0,0	15,7,14	0,0,2	14,6,9	262	150	1	1	0.0,0.0,0.0	0.0,0.0,0.113	-0.038
33808	Unkl	Unkl	chr10	+	14247057	14247285	14247160	14247285	14246399	14246483	33808	13,13,3	0,0,0	7,11,12	0,0,1	253	150	1	1	1.0,1.0,1.0	1.0,1.0,0.877	0.041
33809	Cmc1	Cmc1	chr8	-	117825537	117825611	117825537	117825606	117836625	117836715	33809	2,0,0	4,8,1	0,0,0	11,4,3	155	150	1	1	0.326,0.0,0.0	0.0,0.0,0.0	0.109
33810	Lonp2	Lonp2	chr19	-	20415067	20415222	20415067	20415210	20454774	20454908	33810	2,1,2	130252191	0,0,0	159,79,175	162	150	1	1	0.014,0.004,0.01	0.0,0.0,0.0	0.009
33811	Ninl	Ninl	chr3	-	139751197	139751365	139751197	139751305	139752288	139752402	33811	49,64,41	0,2,0	58,25,58	2,0,0	210	150	1	1	1.0,0.958,1.0	0.954,1.0,1.0	0.001
33812	Ninl	Ninl	chr3	-	139756681	139756751	139756681	139756747	139757179	139757284	33812	91,79,93	0,0,0	83,36,103	0,0,3	154	150	1	1	1.0,1.0,1.0	1.0,1.0,0.971	0.01
33813	Ninl	Ninl	chr3	-	139764325	139764594	139764325	139764432	139766451	139766584	33813	0,0,0	32,38,35	0,0,2	37,30,31	312	150	1	1	0.0,0.0,0.0	0.0,0.0,0.03	-0.01
33814	Ninl	Ninl	chr3	-	139778361	139778594	139778361	139778472	139779305	139780387	33814	27,21,51	11,13,19	15,18,39	22,10,8	272	150	0.581081	1	0.575,0.471,0.597	0.273,0.498,0.729	0.048
33815	Ninl	Ninl	chr3	-	139778361	139778594	139778361	139778472	139782722	139782875	33815	16,15,23	14,16,8	4,7,25	6,11,11	272	150	0.562094	1	0.387,0.341,0.613	0.269,0.26,0.556	0.085
33816	Ninl	Ninl	chr3	-	139783552	139783999	139783552	139783743	139786205	139786272	33816	2,0,0	24,31,30	0,0,0	18,22,30	406	150	1	1	0.03,0.0,0.0	0.0,0.0,0.0	0.01
33817	Palm	Palm	chr7	-	9892124	9892193	9892124	9892181	9895193	9895215	33817	0,0,4	255310217	1,0,1	260153270	162	150	1	1	0.0,0.0,0.017	0.004,0.0,0.003	0.003
33818	Palm	Palm	chr7	-	9896780	9896950	9896780	9896931	9898669	9898800	33818	0,0,0	245336326	0,1,0	279164302	169	150	1	1	0.0,0.0,0.0	0.0,0.005,0.0	-0.002
33819	Palm	Palm	chr7	-	9899440	9899688	9899440	9899674	9912248	9912389	33819	1,3,0	148166190	1,0,0	159,90,130	164	150	1	1	0.006,0.016,0.0	0.006,0.0,0.0	0.005
33820	Crybg3	Crybg3	chr11	+	40812211	40812383	40812268	40812383	40811364	40811501	33820	0,2,0	13,24,21	0,0,0	8,12,28	207	150	1	1	0.0,0.057,0.0	0.0,0.0,0.0	0.019
33821	Crybg3	Crybg3	chr11	+	40858219	40858378	40858226	40858378	40852992	40853116	33821	48,77,67	0,0,2	48,42,47	0,0,0	157	150	1	1	1.0,1.0,0.97	1.0,1.0,1.0	-0.01
33822	Crybg3	Crybg3	chr11	+	40858219	40858378	40858326	40858378	40852992	40853116	33822	87117103	0,1,0	68,63,74	0,0,0	257	150	1	1	1.0,0.986,1.0	1.0,1.0,1.0	-0.005
33823	Crybg3	Crybg3	chr11	+	40858226	40858378	40858326	40858378	40852992	40853116	33823	39,40,38	0,1,0	20,21,27	0,0,0	250	150	1	1	1.0,0.96,1.0	1.0,1.0,1.0	-0.013
33824	Crybg3	Crybg3	chr11	+	40859099	40859294	40859134	40859294	40858219	40858378	33824	0,0,2	56,64,59	0,0,0	33,28,54	185	150	1	1	0.0,0.0,0.027	0.0,0.0,0.0	0.009
33825	Crybg3	Crybg3	chr11	+	40859099	40859294	40859165	40859294	40858219	40858378	33825	1,5,7	0,0,2	3,2,7	0,0,0	216	150	1	1	1.0,1.0,0.709	1.0,1.0,1.0	-0.097
33826	Crybg3	Crybg3	chr11	+	40859134	40859294	40859165	40859294	40858219	40858378	33826	57,69,64	0,0,2	36,30,61	0,0,0	181	150	1	1	1.0,1.0,0.964	1.0,1.0,1.0	-0.012
33827	Rap1a	Rap1a	chr2	-	193225490	193225559	193225490	193225555	193229785	193229868	33827	434454549	5,0,0	496319442	2,2,0	154	150	1	1	0.988,1.0,1.0	0.996,0.994,1.0	-0.001
33828	LOC120098490	LOC120098490	chr19	-	23972385	23972739	23972385	23972735	23973913	23973996	33828	1,4,2	0,0,0	0,0,1	2,0,0	154	150	1	1	1.0,1.0,1.0	0.0,NA,1.0	0.5
33829	LOC120098490	LOC120098490	chr19	-	23972385	23972739	23972385	23972735	23974580	23975367	33829	0,0,0	0,0,2	0,2,1	0,0,0	154	150	1	1	NA,NA,0.0	NA,1.0,1.0	-1
33830	LOC120098490	LOC120098490	chr19	-	23974580	23974869	23974580	23974711	23975046	23975367	33830	0,4,2	0,0,0	2,2,3	0,0,2	308	150	1	1	NA,1.0,1.0	1.0,1.0,0.422	0.193
33831	Rab13	Rab13	chr2	+	175677876	175678036	175677912	175678036	175676682	175676743	33831	4,5,8	0,0,0	2,2,4	2,0,0	186	150	0.714682	1	1.0,1.0,1.0	0.446,1.0,1.0	0.185
33832	Rab13	Rab13	chr2	+	175677912	175678036	175677975	175678036	175676682	175676743	33832	1,2,1	108154129	4,2,0	99,85,117	213	150	0.909018	1	0.006,0.009,0.005	0.028,0.016,0.0	-0.008
33833	Rab13	Rab13	chr2	+	175678717	175678842	175678776	175678842	175678252	175678330	33833	0,0,1	101,147,88	1,0,0	95,49,123	209	150	1	1	0.0,0.0,0.008	0.007,0.0,0.0	0
33834	Rab13	Rab13	chr2	+	175678920	175679015	175678966	175679015	175678776	175678866	33834	25,27,30	0,0,2	33,27,30	0,0,0	196	150	1	1	1.0,1.0,0.92	1.0,1.0,1.0	-0.027
33835	Rab13	Rab13	chr2	+	175678949	175679015	175678966	175679015	175678776	175678866	33835	91,133,82	0,0,2	94,69,122	0,0,0	167	150	1	1	1.0,1.0,0.974	1.0,1.0,1.0	-0.009
33836	Rab13	Rab13	chr2	+	175678966	175679149	175679095	175679149	175678776	175678866	33836	0,1,6	0,0,2	1,0,2	0,0,0	279	150	1	1	NA,1.0,0.617	1.0,NA,1.0	-0.192
33837	Rab13	Rab13	chr2	+	175679075	175679149	175679095	175679149	175678949	175679015	33837	0,1,0	97148106	0,0,0	115,85,132	170	150	1	1	0.0,0.006,0.0	0.0,0.0,0.0	0.002
33838	Cep72	Cep72	chr1	+	29232578	29232709	29232600	29232709	29229161	29229354	33838	2,0,0	33,31,31	0,0,0	31,16,29	172	150	1	1	0.05,0.0,0.0	0.0,0.0,0.0	0.017
33839	Cep72	Cep72	chr1	+	29243762	29243969	29243797	29243969	29242329	29242508	33839	44,42,38	0,0,0	33,22,53	0,1,0	185	150	1	1	1.0,1.0,1.0	1.0,0.947,1.0	0.018
33840	Cep72	Cep72	chr1	+	29247951	29248148	29247956	29248148	29246323	29246462	33840	30,39,37	0,0,0	23,14,25	2,0,0	155	150	1	1	1.0,1.0,1.0	0.918,1.0,1.0	0.027
33841	Phlpp1	Phlpp1	chr13	+	22438748	22439193	22439026	22439193	22415986	22416112	33841	0,0,0	32,22,19	0,0,1	28,21,27	428	150	1	1	0.0,0.0,0.0	0.0,0.0,0.013	-0.004
33842	Macir	Macir	chr9	+	98428523	98428613	98428567	98428613	98420759	98421003	33842	74,98,99	0,6,3	70,34,94	0,0,2	194	150	0.0335534	0.713023	1.0,0.927,0.962	1.0,1.0,0.973	-0.028
33843	Pan3	Pan3	chr12	-	7479129	7479617	7479129	7479538	7481288	7481427	33843	0,0,0	128137151	0,0,1	95,59,131	229	150	1	1	0.0,0.0,0.0	0.0,0.0,0.005	-0.002
33844	Pan3	Pan3	chr12	-	7487303	7487443	7487303	7487382	7492149	7492240	33844	98139117	0,2,1	104,68,159	1,1,3	211	150	0.518366	1	1.0,0.98,0.988	0.987,0.98,0.974	0.009
33845	Pan3	Pan3	chr12	-	7574065	7574132	7574065	7574130	7576192	7576314	33845	100,98,105	2,0,0	106,65,118	0,0,0	152	150	1	1	0.98,1.0,1.0	1.0,1.0,1.0	-0.007
33846	Orc1	Orc1	chr5	+	123338144	123338340	123338257	123338340	123337551	123337656	33846	99,115,89	0,0,0	78,64,91	0,3,0	263	150	1	1	1.0,1.0,1.0	1.0,0.924,1.0	0.025
33847	Orc1	Orc1	chr5	+	123345276	123345718	123345339	123345718	123343137	123343257	33847	0,1,0	0,0,0	5,0,1	2,2,7	213	150	1	1	NA,1.0,NA	0.638,0.0,0.091	0.757
33848	Orc1	Orc1	chr5	+	123345339	123345718	123345449	123345718	123343137	123343257	33848	0,0,0	3,2,0	2,2,7	1,0,0	260	150	1	1	0.0,0.0,NA	0.536,1.0,1.0	-0.845
33849	Orc1	Orc1	chr5	+	123345339	123345745	123345575	123345745	123343137	123343257	33849	8,21,25	67,84,57	18,4,13	68,37,75	386	150	0.221216	1	0.044,0.089,0.146	0.093,0.04,0.063	0.028
33850	Orc1	Orc1	chr5	+	123346667	123346755	123346689	123346755	123345575	123345745	33850	78,89,73	0,0,0	58,44,66	0,0,1	172	150	1	1	1.0,1.0,1.0	1.0,1.0,0.983	0.006
33851	Jdp2	Jdp2	chr6	+	105296036	105296141	105296040	105296141	105271375	105271608	33851	211232235	6,11,1	229114219	0,2,2	154	150	0.0126607	0.386668	0.972,0.954,0.996	1.0,0.982,0.991	-0.017
33852	Polr2h	Polr2h	chr11	-	80192475	80192798	80192475	80192635	80193790	80193874	33852	2,0,0	11,7,13	0,0,2	10,5,13	313	150	1	1	0.08,0.0,0.0	0.0,0.0,0.069	0.004
33853	Polr2h	Polr2h	chr11	-	80192475	80192841	80192475	80192635	80193790	80193874	33853	0,0,2	11,7,13	0,0,0	10,5,13	356	150	1	1	0.0,0.0,0.061	0.0,0.0,0.0	0.02
33854	Polr2h	Polr2h	chr11	-	80192475	80192841	80192475	80192798	80193790	80193874	33854	0,0,2	2,0,0	0,0,0	0,0,2	193	150	1	1	0.0,NA,1.0	NA,NA,0.0	0.5
33855	Rpf2	Rpf2	chr20	-	43631428	43631593	43631428	43631573	43635346	43635449	33855	0,2,0	415651577	2,0,1	458324491	170	150	1	1	0.0,0.003,0.0	0.004,0.0,0.002	-0.001
33856	LOC102554396	LOC102554396	chr3	+	69956788	69957212	69956891	69957212	69956106	69956339	33856	0,0,2	0,1,0	1,0,1	0,0,0	253	150	1	1	NA,0.0,1.0	1.0,NA,1.0	-0.5
33857	RGD1305178	RGD1305178	chr3	-	14269194	14269352	14269194	14269298	14270341	14270412	33857	0,0,0	353497437	3,2,4	310256414	204	150	1	1	0.0,0.0,0.0	0.007,0.006,0.007	-0.007
33858	RGD1305178	RGD1305178	chr3	-	14270341	14270387	14270341	14270367	14272064	14272119	33858	53,77,56	0,2,1	45,47,66	2,1,0	170	150	1	1	1.0,0.971,0.98	0.952,0.976,1.0	0.008
33859	Ube2g1	Ube2g1	chr10	+	57292177	57292275	57292182	57292275	57225962	57226312	33859	4,3,0	0,2,0	8,5,2	0,0,1	155	150	1	1	1.0,0.592,NA	1.0,1.0,0.659	-0.09
33860	Ube2g1	Ube2g1	chr10	+	57282953	57283155	57282975	57283155	57282203	57282306	33860	0,2,0	0,0,0	0,0,0	0,0,1	172	150	1	1	NA,1.0,NA	NA,NA,0.0	1
33861	Ube2g1	Ube2g1	chr10	+	57292177	57292275	57292182	57292275	57282203	57282306	33861	138190196	7,0,4	193,99,185	3,5,0	155	150	0.556102	1	0.95,1.0,0.979	0.984,0.95,1.0	-0.002
33862	Ube2g1	Ube2g1	chr10	+	57299189	57299368	57299237	57299368	57292177	57292275	33862	121204148	0,2,0	143,83,140	2,3,1	198	150	0.565815	1	1.0,0.987,1.0	0.982,0.954,0.991	0.02
33863	Ube2g1	Ube2g1	chr10	+	57300514	57300638	57300515	57300638	57299189	57299368	33863	133174174	1,0,0	137,93,177	0,0,0	151	150	1	1	0.992,1.0,1.0	1.0,1.0,1.0	-0.003
33864	Ube2g1	Ube2g1	chr10	+	57300514	57300638	57300518	57300638	57299189	57299368	33864	133175174	0,4,0	139,93,178	0,0,0	154	150	1	1	1.0,0.977,1.0	1.0,1.0,1.0	-0.008
33865	Ube2g1	Ube2g1	chr10	+	57300515	57300638	57300518	57300638	57299189	57299368	33865	1,1,0	0,4,0	2,0,1	0,0,0	153	150	1	1	1.0,0.197,NA	1.0,NA,1.0	-0.401
33866	Tbc1d23	Tbc1d23	chr11	+	43324726	43324856	43324750	43324856	43318636	43318652	33866	2,0,0	50,44,71	0,0,0	74,53,62	174	150	1	1	0.033,0.0,0.0	0.0,0.0,0.0	0.011
33867	Tbc1d23	Tbc1d23	chr11	+	43338679	43338818	43338695	43338818	43333746	43333850	33867	0,0,2	39,42,47	0,0,0	47,25,42	166	150	1	1	0.0,0.0,0.037	0.0,0.0,0.0	0.012
33868	Tomm70	Tomm70	chr11	-	43378718	43379175	43378718	43379166	43381922	43382045	33868	0,1,0	406526427	0,0,0	364297460	159	150	1	1	0.0,0.002,0.0	0.0,0.0,0.0	0.001
33869	Tomm70	Tomm70	chr11	-	43386000	43386185	43386000	43386162	43386266	43386374	33869	2,2,0	35,15,25	2,2,5	18,18,21	173	150	0.0277774	0.635339	0.047,0.104,0.0	0.088,0.088,0.171	-0.065
33870	LOC108350066	LOC108350066	chr2	-	182538976	182539112	182538976	182539050	182539746	182540031	33870	7,16,7	4,3,5	9,8,8	3,0,2	212	150	0.107016	1	0.553,0.791,0.498	0.68,1.0,0.739	-0.192
33871	LOC108350066	LOC108350066	chr2	-	182538976	182539227	182538976	182539050	182539746	182540031	33871	8,6,5	4,3,5	13,5,5	3,0,2	327	150	0.0494114	0.896114	0.478,0.478,0.314	0.665,1.0,0.534	-0.31
33872	LOC108350066	LOC108350066	chr2	-	182538976	182539256	182538976	182539050	182539746	182540031	33872	4,5,5	4,3,5	1,2,2	3,0,2	356	150	0.64307	1	0.296,0.413,0.296	0.123,1.0,0.296	-0.138
33873	LOC108350066	LOC108350066	chr2	-	182538976	182539227	182538976	182539112	182539746	182540031	33873	4,3,0	3,13,2	12,3,4	8,6,7	265	150	0.118944	1	0.43,0.116,0.0	0.459,0.221,0.244	-0.126
33874	LOC108350066	LOC108350066	chr2	-	182538976	182539256	182538976	182539112	182539746	182540031	33874	0,2,0	3,13,2	0,0,1	8,6,7	294	150	1	1	0.0,0.073,0.0	0.0,0.0,0.068	0.002
33875	LOC108350066	LOC108350066	chr2	-	182538976	182539256	182538976	182539227	182539746	182540031	33875	0,2,0	4,3,0	0,0,0	12,3,3	179	150	1	1	0.0,0.358,NA	0.0,0.0,0.0	0.179
33876	Zbtb11	Zbtb11	chr11	-	44631496	44631886	44631496	44631861	44632345	44633187	33876	2,0,0	84,111,88	0,0,2	64,39,64	175	150	1	1	0.02,0.0,0.0	0.0,0.0,0.026	-0.002
33877	Eif3d	Eif3d	chr7	-	109539794	109539917	109539794	109539915	109540284	109540568	33877	595924912	0,0,0	703477724	2,0,0	152	150	1	1	1.0,1.0,1.0	0.997,1.0,1.0	0.001
33878	Eif3d	Eif3d	chr7	-	109540284	109540596	109540284	109540568	109540730	109540873	33878	0,0,0	140221641726	0,1,0	15789771660	178	150	1	1	0.0,0.0,0.0	0.0,0.001,0.0	0
33879	Eif3d	Eif3d	chr7	-	109544148	109544296	109544148	109544262	109545003	109545136	33879	172224822032	3,0,0	188311812071	0,0,4	184	150	1	1	0.998,1.0,1.0	1.0,1.0,0.998	0
33880	Eif3d	Eif3d	chr7	-	109546023	109546158	109546023	109546136	109547371	109547444	33880	0,0,0	118517521424	4,0,0	13118691437	172	150	1	1	0.0,0.0,0.0	0.003,0.0,0.0	-0.001
33881	Eif3d	Eif3d	chr7	-	109548543	109548680	109548543	109548663	109549388	109549434	33881	158823051891	0,0,0	144811531893	0,0,2	167	150	1	1	1.0,1.0,1.0	1.0,1.0,0.999	0
33882	Eif3d	Eif3d	chr7	-	109548543	109548827	109548543	109548663	109549388	109549434	33882	203339166	0,0,0	161168283	0,0,2	314	150	1	1	1.0,1.0,1.0	1.0,1.0,0.985	0.005
33883	Eif3d	Eif3d	chr7	-	109548543	109548995	109548543	109548663	109549388	109549434	33883	203339166	0,0,0	161168283	0,0,2	482	150	1	1	1.0,1.0,1.0	1.0,1.0,0.978	0.007
33884	Eif3d	Eif3d	chr7	-	109548543	109548827	109548543	109548680	109549388	109549434	33884	1,6,0	138619721725	0,1,4	12879861614	297	150	1	1	0.0,0.002,0.0	0.0,0.001,0.001	0
33885	Eif3d	Eif3d	chr7	-	109548543	109548995	109548543	109548680	109549388	109549434	33885	1,6,0	138619721725	0,1,4	12879861614	465	150	1	1	0.0,0.001,0.0	0.0,0.0,0.001	0
33887	Eif3d	Eif3d	chr7	-	109549795	109549928	109549795	109549927	109552105	109552184	33887	771824989	0,0,0	981407801	0,0,1	151	150	1	1	1.0,1.0,1.0	1.0,1.0,0.999	0
33888	Zpld1	Zpld1	chr11	+	45514625	45514734	45514639	45514734	45513299	45513471	33888	23,20,25	4,0,0	24,10,15	0,0,0	164	150	0.588441	1	0.84,1.0,1.0	1.0,1.0,1.0	-0.053
33889	Lrrc8a	Lrrc8a	chr3	+	13513393	13513502	13513398	13513502	13510522	13510568	33889	40,68,84	0,0,0	57,26,52	2,0,0	155	150	1	1	1.0,1.0,1.0	0.965,1.0,1.0	0.012
33890	Igfbp4	Igfbp4	chr10	+	84003367	84003502	84003373	84003502	84002451	84002597	33890	94121129	1,0,0	115,70,105	0,0,0	156	150	1	1	0.989,1.0,1.0	1.0,1.0,1.0	-0.004
33891	Txndc15	Txndc15	chr17	-	8899783	8899914	8899783	8899861	8903596	8903760	33891	118167180	0,0,0	144,84,158	0,0,1	203	150	1	1	1.0,1.0,1.0	1.0,1.0,0.992	0.003
33892	Fcho2	Fcho2	chr2	-	30102499	30102629	30102499	30102624	30105552	30105662	33892	37,56,42	0,1,0	46,26,38	2,0,3	155	150	0.369275	1	1.0,0.982,1.0	0.957,1.0,0.925	0.033
33893	Fcho2	Fcho2	chr2	-	30105552	30105656	30105552	30105629	30107979	30108068	33893	52,51,49	0,0,0	56,21,45	0,1,0	177	150	1	1	1.0,1.0,1.0	1.0,0.947,1.0	0.018
33894	Stac2	Stac2	chr10	-	83039818	83040125	83039818	83039962	83047689	83048260	33894	30,30,37	0,0,0	12,14,17	0,1,0	313	150	1	1	1.0,1.0,1.0	1.0,0.87,1.0	0.043
33895	Naa20	Naa20	chr3	+	133330709	133330865	133330729	133330865	133329800	133329891	33895	2,0,0	159210195	0,2,0	155,87,147	170	150	1	1	0.011,0.0,0.0	0.0,0.02,0.0	-0.003
33896	Naa20	Naa20	chr3	+	133330709	133330865	133330730	133330865	133329800	133329891	33896	3,1,0	0,4,0	0,2,1	0,0,0	171	150	1	1	1.0,0.18,NA	NA,1.0,1.0	-0.41
33897	Naa20	Naa20	chr3	+	133330729	133330865	133330730	133330865	133329800	133329891	33897	160211195	0,4,0	155,87,148	0,0,0	151	150	1	1	1.0,0.981,1.0	1.0,1.0,1.0	-0.006
33898	Naa20	Naa20	chr3	+	133335680	133335826	133335713	133335826	133330729	133330865	33898	158226205	7,6,3	152104215	3,0,5	183	150	0.165651	1	0.949,0.969,0.982	0.976,1.0,0.972	-0.016
33899	Naa20	Naa20	chr3	+	133335685	133335826	133335713	133335826	133330729	133330865	33899	48,53,53	7,6,3	48,39,50	3,0,5	178	150	0.115431	1	0.852,0.882,0.937	0.931,1.0,0.894	-0.051
33900	Zdhhc1	Zdhhc1	chr19	-	33350532	33351000	33350532	33350982	33351092	33351213	33900	0,0,2	14,19,18	0,0,0	18,18,8	168	150	1	1	0.0,0.0,0.09	0.0,0.0,0.0	0.03
33901	Zdhhc1	Zdhhc1	chr19	-	33354657	33354893	33354657	33354782	33355049	33355151	33901	0,0,0	2,10,13	4,0,2	3,2,8	261	150	0.00494054	0.204289	0.0,0.0,0.0	0.434,0.0,0.126	-0.187
33902	Epcam	Epcam	chr6	-	6890910	6890998	6890910	6890976	6892077	6892318	33902	0,0,0	97125121	0,0,1	129,91,129	172	150	1	1	0.0,0.0,0.0	0.0,0.0,0.007	-0.002
33903	Evi5l	Evi5l	chr12	+	2535040	2535223	2535044	2535223	2519648	2519864	33903	27,37,33	0,4,0	29,35,29	0,0,3	154	150	0.801343	1	1.0,0.9,1.0	1.0,1.0,0.904	-0.001
33904	Evi5l	Evi5l	chr12	+	2551043	2551097	2551045	2551097	2545302	2545363	33904	22,26,31	0,0,3	24,7,30	0,0,0	152	150	0.878651	1	1.0,1.0,0.911	1.0,1.0,1.0	-0.03
33905	Evi5l	Evi5l	chr12	+	2556105	2556284	2556128	2556284	2555869	2556010	33905	0,0,0	40,53,52	0,2,0	40,35,37	173	150	1	1	0.0,0.0,0.0	0.0,0.047,0.0	-0.016
33906	Evi5l	Evi5l	chr12	+	2556105	2556284	2556230	2556284	2555869	2556010	33906	25,40,35	0,1,0	33,22,27	0,0,0	275	150	1	1	1.0,0.956,1.0	1.0,1.0,1.0	-0.015
33907	Evi5l	Evi5l	chr12	+	2556128	2556284	2556230	2556284	2555869	2556010	33907	65,93,87	0,1,0	73,55,64	0,0,0	252	150	1	1	1.0,0.982,1.0	1.0,1.0,1.0	-0.006
33908	Evi5l	Evi5l	chr12	+	2556785	2556881	2556836	2556881	2556609	2556705	33908	71,88,97	0,1,0	57,39,66	0,1,0	201	150	1	1	1.0,0.985,1.0	1.0,0.967,1.0	0.006
33909	Gon4l	Gon4l	chr2	+	174253488	174253682	174253491	174253682	174244343	174244487	33909	15,37,23	0,1,3	26,12,33	0,0,0	153	150	0.732439	1	1.0,0.973,0.883	1.0,1.0,1.0	-0.048
33910	Gon4l	Gon4l	chr2	+	174283107	174283194	174283116	174283194	174282491	174282690	33910	50,53,42	0,0,2	56,24,32	0,0,0	159	150	1	1	1.0,1.0,0.952	1.0,1.0,1.0	-0.016
33911	Gon4l	Gon4l	chr2	+	174285142	174285311	174285146	174285311	174283107	174283194	33911	56,59,56	1,0,2	35,29,50	0,0,0	154	150	1	1	0.982,1.0,0.965	1.0,1.0,1.0	-0.018
33912	Gon4l	Gon4l	chr2	+	174302176	174302339	174302225	174302339	174301885	174301996	33912	0,0,1	0,2,0	0,0,1	0,0,0	199	150	1	1	NA,0.0,1.0	NA,NA,1.0	-0.5
33913	Gon4l	Gon4l	chr2	+	174305694	174305936	174305786	174305936	174305296	174305399	33913	1,0,0	56,90,79	0,0,0	65,42,63	242	150	1	1	0.011,0.0,0.0	0.0,0.0,0.0	0.004
33914	Vamp2	Vamp2	chr10	+	53795008	53795322	53795048	53795322	53794535	53794656	33914	4,5,3	0,0,0	0,5,7	0,0,1	190	150	1	1	1.0,1.0,1.0	NA,1.0,0.847	0.077
33915	Vamp2	Vamp2	chr10	+	53795008	53795322	53795119	53795322	53794535	53794656	33915	4,5,3	0,2,0	0,5,7	0,0,2	261	150	1	1	1.0,0.59,1.0	NA,1.0,0.668	0.029
33916	Vamp2	Vamp2	chr10	+	53795008	53795322	53795163	53795322	53794535	53794656	33916	4,5,3	234273257	0,5,7	219133221	305	150	0.893033	1	0.008,0.009,0.006	0.0,0.018,0.015	-0.003
33917	Vamp2	Vamp2	chr10	+	53795008	53795322	53795180	53795322	53794535	53794656	33917	5,6,6	0,0,0	4,6,10	0,0,1	322	150	1	1	1.0,1.0,1.0	1.0,1.0,0.823	0.059
33918	Vamp2	Vamp2	chr10	+	53795048	53795322	53795119	53795322	53794535	53794656	33918	0,0,0	0,2,0	0,0,1	0,0,2	221	150	1	1	NA,0.0,NA	NA,NA,0.253	-0.253
33919	Vamp2	Vamp2	chr10	+	53795048	53795322	53795163	53795322	53794535	53794656	33919	0,0,0	234273257	0,0,1	219133221	265	150	1	1	0.0,0.0,0.0	0.0,0.0,0.003	-0.001
33920	Vamp2	Vamp2	chr10	+	53795048	53795322	53795180	53795322	53794535	53794656	33920	1,1,3	0,0,0	4,1,4	0,0,1	282	150	1	1	1.0,1.0,1.0	1.0,1.0,0.68	0.107
33921	Vamp2	Vamp2	chr10	+	53795119	53795322	53795163	53795322	53794535	53794656	33921	0,2,0	234273257	0,0,2	219133221	194	150	1	1	0.0,0.006,0.0	0.0,0.0,0.007	0
33922	Vamp2	Vamp2	chr10	+	53795119	53795322	53795180	53795322	53794535	53794656	33922	1,3,3	0,0,0	4,1,5	0,0,1	211	150	1	1	1.0,1.0,1.0	1.0,1.0,0.78	0.073
33923	Vamp2	Vamp2	chr10	+	53795163	53795322	53795180	53795322	53794535	53794656	33923	235274260	0,0,0	223134224	0,0,1	167	150	1	1	1.0,1.0,1.0	1.0,1.0,0.995	0.002
33924	Nectin3	Nectin3	chr11	+	54420097	54420309	54420182	54420309	54418495	54418634	33924	15,20,12	0,0,0	10,6,21	1,1,0	235	150	1	1	1.0,1.0,1.0	0.865,0.793,1.0	0.114
33925	Abhd10	Abhd10	chr11	+	55086973	55087382	55087270	55087382	55081339	55081459	33925	1,3,2	2,0,0	0,0,0	4,1,0	447	150	1	1	0.144,1.0,1.0	0.0,0.0,NA	0.715
33926	Abhd10	Abhd10	chr11	+	55086973	55087382	55087270	55087382	55083606	55083790	33926	1,3,0	36,47,36	0,0,2	36,27,39	447	150	1	1	0.009,0.021,0.0	0.0,0.0,0.017	0.004
33927	Edem2	Edem2	chr3	-	144204483	144204657	144204483	144204605	144207822	144207967	33927	0,0,0	66,51,59	2,0,0	70,39,67	202	150	1	1	0.0,0.0,0.0	0.021,0.0,0.0	-0.007
33928	Edem2	Edem2	chr3	-	144204483	144204856	144204483	144204605	144207822	144207967	33928	0,0,0	66,51,59	0,0,1	70,39,67	401	150	1	1	0.0,0.0,0.0	0.0,0.0,0.006	-0.002
33930	Edem2	Edem2	chr3	-	144214960	144215295	144214960	144215172	144217100	144217226	33930	2,0,0	68,79,69	0,0,0	77,38,75	273	150	1	1	0.016,0.0,0.0	0.0,0.0,0.0	0.005
33931	Slc35a5	Slc35a5	chr11	+	55654322	55654533	55654344	55654533	55653403	55653586	33931	0,0,2	40,28,26	0,0,0	33,18,31	172	150	1	1	0.0,0.0,0.063	0.0,0.0,0.0	0.021
33933	Slc35a5	Slc35a5	chr11	+	55670812	55671593	55671468	55671593	55664917	55664985	33933	57,39,35	2,0,0	36,27,57	0,0,0	806	150	1	1	0.841,1.0,1.0	1.0,1.0,1.0	-0.053
33934	Ecd	Ecd	chr15	+	3968328	3968598	3968376	3968598	3967444	3967529	33934	0,0,0	12,48,33	2,0,0	54,20,45	198	150	1	1	0.0,0.0,0.0	0.027,0.0,0.0	-0.009
33936	Ecd	Ecd	chr15	+	3968328	3968598	3968460	3968598	3967444	3967529	33936	1,2,3	0,0,0	3,0,1	0,2,1	282	150	0.0113691	0.36162	1.0,1.0,1.0	1.0,0.0,0.347	0.551
33937	Ecd	Ecd	chr15	+	3968376	3968598	3968387	3968598	3967444	3967529	33937	12,48,33	0,0,0	54,20,45	0,2,0	161	150	1	1	1.0,1.0,1.0	1.0,0.903,1.0	0.032
33938	Ecd	Ecd	chr15	+	3968376	3968598	3968460	3968598	3967444	3967529	33938	13,50,36	0,0,0	55,20,46	0,2,1	234	150	1	1	1.0,1.0,1.0	1.0,0.865,0.967	0.056
33939	Ecd	Ecd	chr15	+	3968387	3968598	3968460	3968598	3967444	3967529	33939	1,2,3	0,0,0	1,2,1	0,2,1	223	150	0.402937	1	1.0,1.0,1.0	1.0,0.402,0.402	0.399
33940	Ecd	Ecd	chr15	+	3976999	3977178	3977001	3977178	3976802	3976890	33940	60,85,76	2,0,0	48,40,72	0,0,0	152	150	1	1	0.967,1.0,1.0	1.0,1.0,1.0	-0.011
33941	Ecd	Ecd	chr15	+	3978356	3978549	3978409	3978549	3976999	3977178	33941	32,70,64	0,0,0	33,42,57	0,0,1	203	150	1	1	1.0,1.0,1.0	1.0,1.0,0.977	0.008
33942	Ecd	Ecd	chr15	+	3998284	3998713	3998299	3998713	3995000	3995206	33942	56,84,59	2,2,1	76,44,54	2,2,3	165	150	0.352047	1	0.962,0.974,0.982	0.972,0.952,0.942	0.017
33943	Sap18	Sap18	chr15	+	31944518	31944659	31944580	31944659	31943487	31943597	33943	0,0,7	0,15,1	4,0,1	0,1,0	212	150	1	1	NA,0.0,0.832	1.0,0.0,1.0	-0.251
33944	Mfsd11	Mfsd11	chr10	+	102063089	102063274	102063215	102063274	102061650	102061747	33944	0,0,4	141178162	1,2,2	138,90,111	276	150	1	1	0.0,0.0,0.013	0.004,0.012,0.01	-0.004
33945	Mfsd11	Mfsd11	chr10	+	102063533	102063681	102063535	102063681	102063215	102063274	33945	138169149	0,0,0	157,96,133	0,1,0	152	150	1	1	1.0,1.0,1.0	1.0,0.99,1.0	0.003
33946	Mfsd11	Mfsd11	chr10	+	102063533	102063681	102063617	102063681	102063215	102063274	33946	203275229	0,1,0	228148216	0,0,0	234	150	1	1	1.0,0.994,1.0	1.0,1.0,1.0	-0.002
33947	Mfsd11	Mfsd11	chr10	+	102063535	102063681	102063617	102063681	102063215	102063274	33947	65,106,80	0,1,0	71,53,83	0,0,0	232	150	1	1	1.0,0.986,1.0	1.0,1.0,1.0	-0.005
33948	Mfsd11	Mfsd11	chr10	+	102070911	102071028	102070915	102071028	102069142	102069268	33948	0,2,0	0,1,0	0,1,0	1,4,0	154	150	1	1	NA,0.661,NA	0.0,0.196,NA	0.563
33949	Mfsd11	Mfsd11	chr10	+	102073089	102073244	102073108	102073244	102071571	102071746	33949	3,1,0	96,147,97	0,0,6	104,77,123	169	150	0.610504	1	0.027,0.006,0.0	0.0,0.0,0.041	-0.003
33950	Mfsd11	Mfsd11	chr10	+	102073089	102073244	102073113	102073244	102071571	102071746	33950	14,10,3	1,0,0	7,6,12	0,0,0	174	150	1	1	0.923,1.0,1.0	1.0,1.0,1.0	-0.026
33951	Mfsd11	Mfsd11	chr10	+	102073089	102073244	102073132	102073244	102071571	102071746	33951	40,42,23	0,0,0	19,9,39	0,0,4	193	150	0.541975	1	1.0,1.0,1.0	1.0,1.0,0.883	0.039
33952	Mfsd11	Mfsd11	chr10	+	102073108	102073244	102073113	102073244	102071571	102071746	33952	107156100	1,0,0	111,83,129	0,0,0	155	150	1	1	0.99,1.0,1.0	1.0,1.0,1.0	-0.003
33953	Mfsd11	Mfsd11	chr10	+	102073108	102073244	102073132	102073244	102071571	102071746	33953	133188120	0,0,0	123,86,156	0,0,4	174	150	1	1	1.0,1.0,1.0	1.0,1.0,0.971	0.01
33954	Mfsd11	Mfsd11	chr10	+	102073113	102073244	102073132	102073244	102071571	102071746	33954	27,32,20	0,0,0	12,3,27	0,0,4	169	150	0.381624	1	1.0,1.0,1.0	1.0,1.0,0.857	0.048
33955	Camk2d	Camk2d	chr2	+	215211982	215212085	215212001	215212085	215202182	215202255	33955	41,69,51	0,0,0	58,56,68	0,0,1	169	150	1	1	1.0,1.0,1.0	1.0,1.0,0.984	0.005
33956	Man2b1	Man2b1	chr19	-	23055588	23056050	23055588	23055980	23056215	23056440	33956	0,1,2	176293267	2,0,0	199133216	220	150	1	1	0.0,0.002,0.005	0.007,0.0,0.0	0
33957	Man2b1	Man2b1	chr19	-	23056807	23057159	23056807	23057125	23057257	23057359	33957	189298245	1,0,0	180142236	0,0,0	184	150	1	1	0.994,1.0,1.0	1.0,1.0,1.0	-0.002
33958	Man2b1	Man2b1	chr19	-	23056807	23057186	23056807	23057125	23057257	23057359	33958	40,58,58	1,0,0	40,31,54	0,0,0	211	150	1	1	0.966,1.0,1.0	1.0,1.0,1.0	-0.011
33959	Man2b1	Man2b1	chr19	-	23056807	23057186	23056807	23057159	23057257	23057359	33959	0,0,0	149240187	0,0,2	140111184	177	150	1	1	0.0,0.0,0.0	0.0,0.0,0.009	-0.003
33960	Man2b1	Man2b1	chr19	-	23057246	23057364	23057246	23057359	23057446	23057565	33960	0,1,0	139240197	0,0,0	143145184	155	150	1	1	0.0,0.004,0.0	0.0,0.0,0.0	0.001
33961	Man2b1	Man2b1	chr19	-	23057446	23057756	23057446	23057565	23060736	23060854	33961	3,1,1	159239168	0,1,2	173107158	341	150	1	1	0.008,0.002,0.003	0.0,0.004,0.006	0.001
33962	Man2b1	Man2b1	chr19	-	23065047	23065164	23065047	23065157	23065316	23065395	33962	0,0,0	136165127	0,0,1	121,75,139	157	150	1	1	0.0,0.0,0.0	0.0,0.0,0.007	-0.002
33963	Man2b1	Man2b1	chr19	-	23065312	23065584	23065312	23065583	23065663	23065749	33963	130213166	1,0,0	151100165	0,0,0	151	150	1	1	0.992,1.0,1.0	1.0,1.0,1.0	-0.003
33964	Man2b1	Man2b1	chr19	-	23065312	23065746	23065312	23065584	23069117	23069234	33964	167230148	0,2,1	161104166	0,0,3	312	150	1	1	1.0,0.982,0.986	1.0,1.0,0.964	0.001
33965	Man2b1	Man2b1	chr19	-	23065312	23065749	23065312	23065584	23069117	23069234	33965	19,31,14	0,2,1	18,11,17	0,0,3	315	150	0.344025	1	1.0,0.881,0.87	1.0,1.0,0.73	0.007
33966	Man2b1	Man2b1	chr19	-	23065463	23065917	23065463	23065584	23069117	23069234	33966	7,11,10	0,2,1	9,4,5	0,0,3	483	150	0.593023	1	1.0,0.631,0.756	1.0,1.0,0.341	0.015
33967	Man2b1	Man2b1	chr19	-	23065663	23065917	23065663	23065746	23069117	23069234	33967	0,0,0	160219138	1,0,0	153100161	321	150	1	1	0.0,0.0,0.0	0.003,0.0,0.0	-0.001
33968	Man2b1	Man2b1	chr19	-	23065663	23065917	23065663	23065749	23069117	23069234	33968	0,0,0	12,20,4	1,0,0	10,7,12	318	150	1	1	0.0,0.0,0.0	0.045,0.0,0.0	-0.015
33969	Man2b1	Man2b1	chr19	-	23072876	23073050	23072876	23073018	23073182	23073285	33969	104121107	0,7,6	120,72,142	4,0,1	182	150	0.0239883	0.580801	1.0,0.934,0.936	0.961,1.0,0.992	-0.028
33970	Man2b1	Man2b1	chr19	-	23072876	23073083	23072876	23073018	23073182	23073285	33970	54,66,47	0,7,6	50,29,53	4,0,1	215	150	0.0565817	0.975199	1.0,0.868,0.845	0.897,1.0,0.974	-0.053
33971	Dync1li2	Dync1li2	chr19	+	534253	534370	534259	534370	532257	532331	33971	308360321	0,1,0	332178353	1,0,1	156	150	1	1	1.0,0.997,1.0	0.997,1.0,0.997	0.001
33972	Dync1li2	Dync1li2	chr19	+	547138	547250	547146	547250	545158	545294	33972	283269266	0,2,0	280136237	0,0,0	158	150	1	1	1.0,0.992,1.0	1.0,1.0,1.0	-0.003
33973	Dync1li2	Dync1li2	chr19	+	547865	547933	547869	547933	547685	547745	33973	2,0,2	0,1,0	3,0,2	0,0,0	154	150	1	1	1.0,0.0,1.0	1.0,NA,1.0	-0.333
33974	Smarcc2	Smarcc2	chr7	+	883837	884043	883923	884043	881941	882418	33974	3,2,5	0,0,0	0,4,6	1,1,0	236	150	1	1	1.0,1.0,1.0	0.0,0.718,1.0	0.427
33975	Smarcc2	Smarcc2	chr7	+	885562	885648	885578	885648	883923	884043	33975	214251226	3,0,0	216169224	0,0,0	166	150	1	1	0.985,1.0,1.0	1.0,1.0,1.0	-0.005
33976	Smarcc2	Smarcc2	chr7	+	886141	886374	886292	886374	885562	885648	33976	1,0,0	212257204	1,0,1	201144216	301	150	1	1	0.002,0.0,0.0	0.002,0.0,0.002	-0.001
33977	Smarcc2	Smarcc2	chr7	+	888001	888071	888003	888071	887710	887780	33977	211274272	2,0,0	211116231	0,1,2	152	150	1	1	0.99,1.0,1.0	1.0,0.991,0.991	0.003
33978	Smarcc2	Smarcc2	chr7	+	888001	888071	888027	888071	887710	887780	33978	264342321	0,0,0	264148282	0,0,1	176	150	1	1	1.0,1.0,1.0	1.0,1.0,0.996	0.001
33979	Smarcc2	Smarcc2	chr7	+	888003	888071	888027	888071	887710	887780	33979	55,68,49	0,0,0	53,33,53	0,0,1	174	150	1	1	1.0,1.0,1.0	1.0,1.0,0.979	0.007
33980	Smarcc2	Smarcc2	chr7	+	890750	890866	890838	890866	890519	890651	33980	311415410	0,0,0	331216329	0,0,1	238	150	1	1	1.0,1.0,1.0	1.0,1.0,0.995	0.002
33981	Smarcc2	Smarcc2	chr7	+	890838	891265	891162	891265	890519	890651	33981	32,50,26	0,0,3	30,20,35	0,0,0	474	150	0.61257	1	1.0,1.0,0.733	1.0,1.0,1.0	-0.089
33982	Smarcc2	Smarcc2	chr7	+	895076	895207	895091	895207	894840	894878	33982	0,0,0	163300267	0,0,1	222153227	165	150	1	1	0.0,0.0,0.0	0.0,0.0,0.004	-0.001
33983	Smarcc2	Smarcc2	chr7	+	902554	902674	902572	902674	901320	901474	33983	188246180	0,0,0	188109190	0,2,3	168	150	1	1	1.0,1.0,1.0	1.0,0.98,0.983	0.012
33984	Smarcc2	Smarcc2	chr7	+	902557	902674	902572	902674	901320	901474	33984	18,34,18	0,0,0	22,12,27	0,2,3	165	150	0.128817	1	1.0,1.0,1.0	1.0,0.845,0.891	0.088
33985	Smarcc2	Smarcc2	chr7	+	902572	902674	902575	902674	901320	901474	33985	0,0,0	11,3,1	0,2,3	2,0,2	153	150	0.00131647	0.0844813	0.0,0.0,0.0	0.0,1.0,0.595	-0.532
33986	Smarcc2	Smarcc2	chr7	+	903053	903464	903205	903464	902760	902823	33986	0,2,0	195261190	0,0,1	190123187	302	150	1	1	0.0,0.004,0.0	0.0,0.0,0.003	0
33987	Smarcc2	Smarcc2	chr7	+	903686	903848	903689	903848	903205	903464	33987	194198175	0,4,0	152107188	0,0,0	153	150	1	1	1.0,0.98,1.0	1.0,1.0,1.0	-0.007
33988	Smarcc2	Smarcc2	chr7	+	904328	904725	904589	904725	904126	904191	33988	2,0,0	188271236	0,0,0	213126236	411	150	1	1	0.004,0.0,0.0	0.0,0.0,0.0	0.001
33989	Smarcc2	Smarcc2	chr7	+	904802	904969	904811	904969	904589	904725	33989	274359379	6,3,0	270180275	3,1,0	159	150	1	1	0.977,0.991,1.0	0.988,0.994,1.0	-0.005
33990	Smarcc2	Smarcc2	chr7	+	905588	905837	905702	905837	904802	904969	33990	0,2,4	191336236	1,0,0	233196282	264	150	1	1	0.0,0.003,0.01	0.002,0.0,0.0	0.004
33991	Smarcc2	Smarcc2	chr7	+	907224	907640	907243	907640	905702	905837	33991	4,2,0	333369403	2,0,2	353221400	169	150	1	1	0.011,0.005,0.0	0.005,0.0,0.004	0.002
33992	Pcyt2	Pcyt2	chr10	-	105889794	105890062	105889794	105889893	105890297	105890375	33992	6,16,11	0,5,0	14,5,6	3,0,0	319	150	0.0591188	1	1.0,0.601,1.0	0.687,1.0,1.0	-0.029
33993	Pcyt2	Pcyt2	chr10	-	105889794	105890108	105889794	105889893	105890297	105890375	33993	200289237	0,5,0	199131237	3,0,0	365	150	0.79095	1	1.0,0.96,1.0	0.965,1.0,1.0	-0.002
33994	Pcyt2	Pcyt2	chr10	-	105889794	105890160	105889794	105889893	105890297	105890375	33994	11,32,24	0,5,0	28,15,23	3,0,0	417	150	0.0574682	0.985648	1.0,0.697,1.0	0.771,1.0,1.0	-0.025
33995	Pcyt2	Pcyt2	chr10	-	105889794	105890108	105889794	105890062	105890297	105890375	33995	295419361	0,1,0	320186343	0,0,0	196	150	1	1	1.0,0.997,1.0	1.0,1.0,1.0	-0.001
33996	Pcyt2	Pcyt2	chr10	-	105889794	105890160	105889794	105890062	105890297	105890375	33996	108165153	0,1,0	150,72,131	0,0,0	248	150	1	1	1.0,0.99,1.0	1.0,1.0,1.0	-0.003
33997	Pcyt2	Pcyt2	chr10	-	105889794	105890160	105889794	105890108	105890297	105890375	33997	2,3,5	189257213	1,2,3	171116215	202	150	1	1	0.008,0.009,0.017	0.004,0.013,0.01	0.002
33998	Pcyt2	Pcyt2	chr10	-	105889884	105890375	105889884	105890371	105890677	105891315	33998	187246190	0,0,2	160106138	0,0,0	154	150	1	1	1.0,1.0,0.989	1.0,1.0,1.0	-0.004
33999	Pcyt2	Pcyt2	chr10	-	105890042	105890440	105890042	105890371	105890677	105891315	33999	13,22,8	0,0,2	14,6,14	0,0,0	219	150	1	1	1.0,1.0,0.733	1.0,1.0,1.0	-0.089
34000	Pcyt2	Pcyt2	chr10	-	105890297	105890440	105890297	105890375	105890677	105891315	34000	7,17,6	181241188	12,4,11	158104135	215	150	0.297156	1	0.026,0.047,0.022	0.05,0.026,0.054	-0.012
34001	Pcyt2	Pcyt2	chr10	-	105892119	105892164	105892119	105892161	105892373	105892529	34001	203307201	2,0,3	168127219	1,0,4	153	150	1	1	0.99,1.0,0.985	0.994,1.0,0.982	0
34002	Pcyt2	Pcyt2	chr10	-	105892119	105892247	105892119	105892161	105892373	105892529	34002	3,6,6	2,0,3	5,5,3	1,0,4	236	150	0.947265	1	0.488,1.0,0.56	0.761,1.0,0.323	-0.012
34003	Pcyt2	Pcyt2	chr10	-	105892119	105892247	105892119	105892164	105892373	105892529	34003	2,0,0	202301195	2,4,2	165126218	233	150	1	1	0.006,0.0,0.0	0.008,0.02,0.006	-0.009
34004	Pcyt2	Pcyt2	chr10	-	105892119	105892512	105892119	105892509	105893114	105893181	34004	3,7,2	0,0,3	9,9,13	4,6,0	153	150	0.0774929	1	1.0,1.0,0.395	0.688,0.595,1.0	0.037
34005	Pcyt2	Pcyt2	chr10	-	105892373	105892509	105892373	105892458	105893114	105893181	34005	6,7,7	237369234	8,15,9	245146230	201	150	0.00782444	0.277356	0.019,0.014,0.022	0.024,0.071,0.028	-0.023
34006	Pcyt2	Pcyt2	chr10	-	105892373	105892512	105892373	105892458	105893114	105893181	34006	9,14,6	237369234	13,18,22	245146230	204	150	0.000159062	0.0193446	0.027,0.027,0.019	0.038,0.083,0.066	-0.038
34007	Pcyt2	Pcyt2	chr10	-	105893581	105893820	105893581	105893817	105894321	105894410	34007	21,28,17	0,0,0	18,7,16	0,0,4	153	150	0.359813	1	1.0,1.0,1.0	1.0,1.0,0.797	0.068
34008	Pcyt2	Pcyt2	chr10	-	105893581	105893861	105893581	105893817	105894321	105894410	34008	239336267	0,0,0	222147287	0,0,4	194	150	1	1	1.0,1.0,1.0	1.0,1.0,0.982	0.006
34009	Pcyt2	Pcyt2	chr10	-	105893581	105893861	105893581	105893820	105894321	105894410	34009	233325263	15,17,13	212145279	8,5,8	191	150	0.0436425	0.84156	0.924,0.938,0.941	0.954,0.958,0.965	-0.025
34010	Etf1	Etf1	chr18	-	26509044	26509266	26509044	26509235	26509497	26509636	34010	0,1,0	387442394	0,0,0	406236386	181	150	1	1	0.0,0.002,0.0	0.0,0.0,0.0	0.001
34011	Bcl2l12	Bcl2l12	chr1	-	95472781	95473046	95472781	95472970	95474421	95474833	34011	0,0,0	49,77,68	0,0,1	75,48,71	226	150	1	1	0.0,0.0,0.0	0.0,0.0,0.009	-0.003
34012	Slc39a6	Slc39a6	chr18	-	15881126	15881310	15881126	15881177	15882840	15883593	34012	321468387	0,2,0	408260421	0,0,2	283	150	1	1	1.0,0.992,1.0	1.0,1.0,0.991	0
34013	Slc39a6	Slc39a6	chr18	-	15881126	15881358	15881126	15881177	15882840	15883593	34013	110173140	0,2,0	140108174	0,0,2	331	150	1	1	1.0,0.975,1.0	1.0,1.0,0.975	0
34014	Slc39a6	Slc39a6	chr18	-	15881126	15881358	15881126	15881310	15882840	15883593	34014	0,0,1	211295248	0,0,0	268152247	198	150	1	1	0.0,0.0,0.003	0.0,0.0,0.0	0.001
34015	Slc39a6	Slc39a6	chr18	-	15882840	15883593	15882840	15882964	15885260	15885417	34015	176198190	8,5,1	152125202	0,3,3	779	150	0.0729265	1	0.809,0.884,0.973	1.0,0.889,0.928	-0.05
34016	Poglut1	Poglut1	chr11	+	62199219	62199506	62199415	62199506	62198599	62198783	34016	5,5,4	123154148	2,1,5	124,76,127	346	150	0.854921	1	0.017,0.014,0.012	0.007,0.006,0.017	0.004
34017	Poglut1	Poglut1	chr11	+	62199219	62199506	62199452	62199506	62198599	62198783	34017	48,43,36	0,0,0	32,28,44	0,0,2	383	150	1	1	1.0,1.0,1.0	1.0,1.0,0.896	0.035
34018	Poglut1	Poglut1	chr11	+	62199415	62199506	62199452	62199506	62198599	62198783	34018	166192180	0,0,0	154103166	0,0,2	187	150	1	1	1.0,1.0,1.0	1.0,1.0,0.985	0.005
34019	Poglut1	Poglut1	chr11	+	62223833	62223913	62223856	62223913	62222524	62222692	34019	0,6,1	163188171	0,4,0	154,98,156	173	150	1	1	0.0,0.027,0.005	0.0,0.034,0.0	-0.001
34020	Timmdc1	Timmdc1	chr11	+	62235623	62235733	62235642	62235733	62233151	62233317	34020	2,0,1	0,1,4	6,0,0	0,0,0	169	150	1	1	1.0,0.0,0.182	1.0,NA,NA	-0.606
34021	Hdac3	Hdac3	chr18	-	29775420	29775506	29775420	29775479	29775576	29775666	34021	2,4,0	101144160	2,0,1	143,99,127	177	150	1	1	0.017,0.023,0.0	0.012,0.0,0.007	0.007
34022	Hdac3	Hdac3	chr18	-	29777797	29777922	29777797	29777871	29778252	29778333	34022	2,3,5	95,131,84	3,2,3	84,58,106	201	150	0.897536	1	0.015,0.017,0.043	0.026,0.025,0.021	0.001
34023	Hdac3	Hdac3	chr18	-	29777797	29777922	29777797	29777897	29778252	29778333	34023	0,0,2	1,16,8	0,1,1	2,1,0	175	150	1	1	0.0,0.0,0.176	0.0,0.462,1.0	-0.429
34025	Optn	Optn	chr17	+	73253497	73253728	73253542	73253728	73252677	73252808	34025	0,0,0	0,1,0	0,1,0	0,0,0	195	150	1	1	NA,0.0,NA	NA,1.0,NA	-1
34026	Optn	Optn	chr17	+	73255133	73255216	73255140	73255216	73252677	73252808	34026	3,2,3	2,0,0	5,5,12	0,0,0	157	150	1	1	0.589,1.0,1.0	1.0,1.0,1.0	-0.137
34027	Optn	Optn	chr17	+	73255136	73255216	73255140	73255216	73252677	73252808	34027	0,0,2	2,0,0	2,1,0	0,0,0	154	150	1	1	0.0,NA,1.0	1.0,1.0,NA	-0.5
34028	Gsk3b	Gsk3b	chr11	-	62548232	62548330	62548232	62548327	62550792	62550899	34028	109125163	1,0,0	107,93,117	0,0,0	153	150	1	1	0.991,1.0,1.0	1.0,1.0,1.0	-0.003
34029	Gsk3b	Gsk3b	chr11	-	62550792	62550899	62550792	62550839	62554508	62554639	34029	171185225	0,0,0	172119164	2,2,4	210	150	0.460182	1	1.0,1.0,1.0	0.984,0.977,0.967	0.024
34030	Thoc3	Thoc3	chr17	+	10145491	10145763	10145558	10145763	10144039	10144196	34030	4,11,0	180259210	0,5,13	194115180	217	150	0.20505	1	0.015,0.029,0.0	0.0,0.029,0.048	-0.011
34031	Thoc3	Thoc3	chr17	+	10147909	10148071	10147917	10148071	10145558	10145763	34031	208306210	0,3,0	214186235	0,0,0	158	150	1	1	1.0,0.99,1.0	1.0,1.0,1.0	-0.003
34032	Thoc3	Thoc3	chr17	+	10148162	10148263	10148167	10148263	10147909	10148071	34032	166213172	0,0,0	157105191	0,0,1	155	150	1	1	1.0,1.0,1.0	1.0,1.0,0.995	0.002
34033	Ctr9	Ctr9	chr1	+	165149299	165149448	165149305	165149448	165145701	165145791	34033	184207174	1,0,0	153,72,177	0,0,0	156	150	1	1	0.994,1.0,1.0	1.0,1.0,1.0	-0.002
34034	Ctr9	Ctr9	chr1	+	165153826	165154063	165153830	165154063	165153616	165153724	34034	173167131	0,3,0	137104153	0,0,0	154	150	1	1	1.0,0.982,1.0	1.0,1.0,1.0	-0.006
34035	Ctr9	Ctr9	chr1	+	165153826	165154324	165154235	165154324	165153616	165153724	34035	261304241	0,0,0	250170278	6,0,1	559	150	0.178548	1	1.0,1.0,1.0	0.918,1.0,0.987	0.032
34036	Ctr9	Ctr9	chr1	+	165153830	165154324	165154235	165154324	165153616	165153724	34036	1,4,1	0,0,0	0,0,0	6,0,1	555	150	1	1	1.0,1.0,1.0	0.0,NA,0.0	1
34037	Ctr9	Ctr9	chr1	+	165156000	165156228	165156139	165156228	165154646	165154830	34037	0,3,0	218287248	3,1,1	201145207	289	150	1	1	0.0,0.005,0.0	0.008,0.004,0.003	-0.003
34038	Ctr9	Ctr9	chr1	+	165157108	165157196	165157151	165157196	165156846	165157032	34038	239325262	0,1,0	252118213	0,0,0	193	150	1	1	1.0,0.996,1.0	1.0,1.0,1.0	-0.001
34039	Ctr9	Ctr9	chr1	+	165157335	165157501	165157352	165157501	165157108	165157196	34039	0,1,0	172228193	2,0,0	190,87,180	167	150	1	1	0.0,0.004,0.0	0.009,0.0,0.0	-0.002
34040	Ccdc66	Ccdc66	chr16	-	2662124	2662327	2662124	2662315	2663426	2663551	34040	34,50,45	1,0,0	39,22,31	0,0,0	162	150	1	1	0.969,1.0,1.0	1.0,1.0,1.0	-0.01
34041	Ccdc66	Ccdc66	chr16	-	2663426	2663570	2663426	2663551	2663650	2663904	34041	1,0,0	32,65,43	0,0,0	33,24,48	169	150	1	1	0.027,0.0,0.0	0.0,0.0,0.0	0.009
34042	Ccdc66	Ccdc66	chr16	-	2664561	2664599	2664561	2664595	2665649	2666143	34042	26,21,17	0,0,2	15,20,26	0,0,0	154	150	1	1	1.0,1.0,0.892	1.0,1.0,1.0	-0.036
34044	Ccdc66	Ccdc66	chr16	-	2665649	2665937	2665649	2665837	2669321	2669447	34044	0,0,2	0,0,0	0,0,0	2,0,0	250	150	1	1	NA,NA,1.0	0.0,NA,NA	1
34045	Ccdc66	Ccdc66	chr16	-	2665649	2666056	2665649	2665837	2669321	2669447	34045	1,4,7	0,0,0	5,4,5	2,0,0	369	150	0.784181	1	1.0,1.0,1.0	0.504,1.0,1.0	0.165
34046	Ccdc66	Ccdc66	chr16	-	2665649	2666143	2665649	2665837	2669321	2669447	34046	26,28,14	0,0,0	13,8,15	2,0,0	456	150	1	1	1.0,1.0,1.0	0.681,1.0,1.0	0.106
34047	Ccdc66	Ccdc66	chr16	-	2665649	2665937	2665649	2665865	2669321	2669447	34047	0,0,2	0,0,0	0,0,0	0,1,0	222	150	1	1	NA,NA,1.0	NA,0.0,NA	1
34048	Ccdc66	Ccdc66	chr16	-	2665649	2666056	2665649	2665865	2669321	2669447	34048	1,4,7	0,0,0	5,4,5	0,1,0	341	150	1	1	1.0,1.0,1.0	1.0,0.638,1.0	0.121
34049	Ccdc66	Ccdc66	chr16	-	2665649	2666143	2665649	2665865	2669321	2669447	34049	26,28,14	0,0,0	13,8,15	0,1,0	428	150	1	1	1.0,1.0,1.0	1.0,0.737,1.0	0.088
34050	Ccdc66	Ccdc66	chr16	-	2665649	2666056	2665649	2665937	2669321	2669447	34050	1,4,7	0,0,2	5,4,5	0,0,0	269	150	1	1	1.0,1.0,0.661	1.0,1.0,1.0	-0.113
34051	Ccdc66	Ccdc66	chr16	-	2665649	2666143	2665649	2665937	2669321	2669447	34051	26,28,14	0,0,2	13,8,15	0,0,0	356	150	1	1	1.0,1.0,0.747	1.0,1.0,1.0	-0.084
34052	Ccdc66	Ccdc66	chr16	-	2672299	2672732	2672299	2672684	2673319	2673451	34052	6,4,3	0,0,1	6,4,0	0,0,1	198	150	1	1	1.0,1.0,0.694	1.0,1.0,0.0	0.231
34053	Ccdc66	Ccdc66	chr16	-	2672562	2672813	2672562	2672684	2673319	2673451	34053	30,33,44	0,0,1	16,25,27	0,0,1	279	150	1	1	1.0,1.0,0.959	1.0,1.0,0.936	0.008
34054	Ccdc66	Ccdc66	chr16	-	2672562	2672813	2672562	2672732	2673319	2673451	34054	25,30,43	1,1,2	14,23,27	4,2,0	231	150	0.364315	1	0.942,0.951,0.933	0.694,0.882,1.0	0.083
34055	Ccdc66	Ccdc66	chr16	-	2673319	2673701	2673319	2673409	2680475	2680588	34055	4,6,7	12,11,12	6,4,4	8,6,8	442	150	0.683437	1	0.102,0.156,0.165	0.203,0.185,0.145	-0.037
34056	Ccdc66	Ccdc66	chr16	-	2673319	2673701	2673319	2673451	2680475	2680588	34056	0,0,2	19,21,18	0,0,0	17,11,18	400	150	1	1	0.0,0.0,0.04	0.0,0.0,0.0	0.013
34057	Rabl3	Rabl3	chr11	-	63162278	63162429	63162278	63162376	63166818	63166933	34057	28,48,37	0,0,0	33,23,29	0,1,0	203	150	1	1	1.0,1.0,1.0	1.0,0.944,1.0	0.019
34058	Rabl3	Rabl3	chr11	-	63180055	63180484	63180055	63180147	63182178	63182240	34058	0,1,1	21,16,28	0,0,0	19,10,19	487	150	1	1	0.0,0.019,0.011	0.0,0.0,0.0	0.01
34059	Fam114a2	Fam114a2	chr10	-	41691157	41691250	41691157	41691244	41691544	41691647	34059	77114109	2,0,0	85,69,79	0,0,0	156	150	1	1	0.974,1.0,1.0	1.0,1.0,1.0	-0.009
34060	Fam114a2	Fam114a2	chr10	-	41691992	41692189	41691992	41692186	41696362	41696771	34060	3,6,1	0,0,2	1,4,2	0,0,0	153	150	0.582823	1	1.0,1.0,0.329	1.0,1.0,1.0	-0.224
34061	Fam114a2	Fam114a2	chr10	-	41691992	41692229	41691992	41692189	41696650	41696778	34061	0,0,0	60,78,87	2,0,0	48,48,73	190	150	1	1	0.0,0.0,0.0	0.032,0.0,0.0	-0.011
34062	Dnajc11	Dnajc11	chr5	+	162479236	162479426	162479264	162479426	162476519	162476593	34062	238334235	0,1,0	238170272	0,0,3	178	150	1	1	1.0,0.996,1.0	1.0,1.0,0.987	0.003
34063	Dnajc11	Dnajc11	chr5	+	162480423	162480542	162480444	162480542	162480019	162480105	34063	4,1,0	245318273	1,0,0	247154265	171	150	1	1	0.014,0.003,0.0	0.004,0.0,0.0	0.004
34064	Dnajc11	Dnajc11	chr5	+	162483874	162484227	162484157	162484227	162483163	162483319	34064	0,2,0	171280242	0,0,0	229171248	433	150	1	1	0.0,0.002,0.0	0.0,0.0,0.0	0.001
34065	Dnajc11	Dnajc11	chr5	+	162485172	162485231	162485173	162485231	162484157	162484227	34065	0,2,0	223321314	0,0,0	246158245	151	150	1	1	0.0,0.006,0.0	0.0,0.0,0.0	0.002
34066	Akap17a	Akap17a	chr12	-	16311779	16312032	16311779	16312028	16312689	16312838	34066	82128118	5,2,2	85,61,102	7,0,4	154	150	0.336089	1	0.941,0.984,0.983	0.922,1.0,0.961	0.008
34067	Akap17a	Akap17a	chr12	-	16311779	16312063	16311779	16312028	16312689	16312838	34067	0,1,0	5,2,2	0,0,2	7,0,4	185	150	1	1	0.0,0.288,0.0	0.0,NA,0.288	-0.048
34068	Akap17a	Akap17a	chr12	-	16311779	16312063	16311779	16312032	16312689	16312838	34068	0,1,0	82128118	0,0,2	85,61,102	181	150	1	1	0.0,0.006,0.0	0.0,0.0,0.016	-0.003
34069	LOC102549715	LOC102549715	chr17	+	14288448	14288610	14288503	14288610	14286377	14286561	34069	9,16,12	0,4,0	26,9,26	0,0,0	205	150	0.251449	1	1.0,0.745,1.0	1.0,1.0,1.0	-0.085
34070	LOC102549715	LOC102549715	chr17	+	14288448	14288610	14288506	14288610	14286377	14286561	34070	11,16,14	0,1,0	27,9,27	0,0,0	208	150	1	1	1.0,0.92,1.0	1.0,1.0,1.0	-0.027
34071	LOC102549715	LOC102549715	chr17	+	14288503	14288610	14288506	14288610	14286377	14286561	34071	2,4,2	0,1,0	1,0,1	0,0,0	153	150	1	1	1.0,0.797,1.0	1.0,NA,1.0	-0.068
34072	LOC102549715	LOC102549715	chr17	+	14288503	14288841	14288695	14288841	14286377	14286561	34072	0,4,1	0,6,5	0,0,1	4,0,2	342	150	1	1	NA,0.226,0.081	0.0,NA,0.18	0.064
34073	LOC102549715	LOC102549715	chr17	+	14288506	14288841	14288695	14288841	14286377	14286561	34073	0,1,1	0,6,5	0,0,1	4,0,2	339	150	1	1	NA,0.069,0.081	0.0,NA,0.181	-0.015
34074	Parp14	Parp14	chr11	+	64924113	64924408	64924345	64924408	64923772	64923922	34074	0,2,0	7,16,13	0,0,0	14,6,9	382	150	1	1	0.0,0.047,0.0	0.0,0.0,0.0	0.016
34075	Parp14	Parp14	chr11	+	64927358	64927565	64927362	64927565	64924726	64924891	34075	27,26,25	2,0,0	29,19,15	1,0,0	154	150	1	1	0.929,1.0,1.0	0.966,1.0,1.0	-0.012
34076	Hspbap1	Hspbap1	chr11	-	64976478	64976664	64976478	64976605	64994630	64994753	34076	48,67,60	0,1,2	53,43,62	1,0,0	209	150	1	1	1.0,0.98,0.956	0.974,1.0,1.0	-0.013
34077	Ripor1	Ripor1	chr19	+	33498476	33498848	33498721	33498848	33489698	33489802	34077	3,3,0	42,40,45	3,1,0	50,31,51	395	150	0.597831	1	0.026,0.028,0.0	0.022,0.012,0.0	0.007
34078	Ripor1	Ripor1	chr19	+	33499810	33499864	33499814	33499864	33499697	33499721	34078	62,65,74	0,0,0	67,41,84	0,1,0	154	150	1	1	1.0,1.0,1.0	1.0,0.976,1.0	0.008
34079	Ripor1	Ripor1	chr19	+	33501122	33501271	33501209	33501271	33500519	33500645	34079	84130161	0,1,0	120,73,121	0,0,1	237	150	1	1	1.0,0.988,1.0	1.0,1.0,0.987	0
34080	Ripor1	Ripor1	chr19	+	33503021	33503167	33503045	33503167	33501556	33502948	34080	0,1,0	84,121,94	0,0,0	78,41,102	174	150	1	1	0.0,0.007,0.0	0.0,0.0,0.0	0.002
34081	Ripor1	Ripor1	chr19	+	33503021	33503167	33503048	33503167	33501556	33502948	34081	2,4,0	2,5,4	2,0,1	8,5,4	177	150	0.056224	0.972205	0.459,0.404,0.0	0.175,0.0,0.175	0.171
34082	Ripor1	Ripor1	chr19	+	33503045	33503167	33503048	33503167	33501556	33502948	34082	86,124,94	2,5,4	80,41,103	8,5,4	153	150	0.053023	0.936957	0.977,0.96,0.958	0.907,0.889,0.962	0.046
34083	Ripor1	Ripor1	chr19	+	33505261	33505481	33505284	33505481	33505021	33505180	34083	0,1,0	80,93,103	0,0,0	76,58,94	173	150	1	1	0.0,0.009,0.0	0.0,0.0,0.0	0.003
34085	Ripor1	Ripor1	chr19	+	33505284	33505481	33505298	33505481	33505021	33505180	34085	80,93,103	0,0,2	76,58,94	0,0,0	164	150	1	1	1.0,1.0,0.979	1.0,1.0,1.0	-0.007
34086	Tec	Tec	chr14	+	35428252	35428358	35428253	35428358	35396505	35396612	34086	1,0,0	4,13,10	0,0,2	4,9,14	151	150	1	1	0.199,0.0,0.0	0.0,0.0,0.124	0.025
34087	Slc49a4	Slc49a4	chr11	+	65048016	65048144	65048118	65048144	65045538	65045606	34087	108125100	0,0,0	88,65,120	2,0,2	252	150	0.485762	1	1.0,1.0,1.0	0.963,1.0,0.973	0.021
34088	Slc49a4	Slc49a4	chr11	+	65061426	65061780	65061597	65061780	65048016	65048144	34088	0,0,0	61,91,75	0,0,1	57,45,72	321	150	1	1	0.0,0.0,0.0	0.0,0.0,0.006	-0.002
34089	Xpr1	Xpr1	chr13	-	67512058	67512160	67512058	67512154	67556061	67556113	34089	34,36,38	0,0,0	59,24,40	0,0,1	156	150	1	1	1.0,1.0,1.0	1.0,1.0,0.975	0.008
34090	Ccdc14	Ccdc14	chr11	-	66072152	66072669	66072152	66072419	66073936	66074028	34090	2,25,5	0,0,2	4,6,9	0,0,0	400	150	0.753526	1	1.0,1.0,0.484	1.0,1.0,1.0	-0.172
34091	Btaf1	Btaf1	chr1	+	234677353	234677497	234677411	234677497	234675150	234675265	34091	85,92,79	0,2,0	90,53,128	0,0,0	208	150	1	1	1.0,0.971,1.0	1.0,1.0,1.0	-0.01
34092	Btaf1	Btaf1	chr1	+	234693310	234693487	234693311	234693487	234693126	234693222	34092	163157119	0,0,0	166,90,165	0,2,0	151	150	1	1	1.0,1.0,1.0	1.0,0.978,1.0	0.007
34093	Btaf1	Btaf1	chr1	+	234693310	234693487	234693317	234693487	234693126	234693222	34093	163157119	2,0,0	166,90,165	0,0,0	157	150	1	1	0.987,1.0,1.0	1.0,1.0,1.0	-0.004
34094	Btaf1	Btaf1	chr1	+	234693311	234693487	234693317	234693487	234693126	234693222	34094	0,0,0	2,0,0	0,2,0	0,0,0	156	150	1	1	0.0,NA,NA	NA,1.0,NA	-1
34095	Btaf1	Btaf1	chr1	+	234697872	234697997	234697983	234697997	234697031	234697172	34095	173204154	0,0,0	153,86,143	0,0,1	261	150	1	1	1.0,1.0,1.0	1.0,1.0,0.988	0.004
34096	Btaf1	Btaf1	chr1	+	234701056	234701177	234701058	234701177	234697872	234697997	34096	111,120,81	0,0,0	112,42,90	0,1,0	152	150	1	1	1.0,1.0,1.0	1.0,0.976,1.0	0.008
34097	Btaf1	Btaf1	chr1	+	234701056	234701177	234701063	234701177	234697872	234697997	34097	112,121,82	0,0,0	112,44,90	2,0,0	157	150	1	1	1.0,1.0,1.0	0.982,1.0,1.0	0.006
34098	Btaf1	Btaf1	chr1	+	234701058	234701177	234701063	234701177	234697872	234697997	34098	1,1,1	0,0,0	0,3,0	2,0,0	155	150	1	1	1.0,1.0,1.0	0.0,1.0,NA	0.5
34099	Btaf1	Btaf1	chr1	+	234711562	234711754	234711606	234711754	234710417	234710592	34099	2,1,0	2,0,0	5,2,1	5,0,0	194	150	1	1	0.436,1.0,NA	0.436,1.0,1.0	-0.094
34100	Btaf1	Btaf1	chr1	+	234712195	234712399	234712250	234712399	234710417	234710592	34100	111,98,114	0,0,1	79,61,122	0,0,0	205	150	1	1	1.0,1.0,0.988	1.0,1.0,1.0	-0.004
34101	Btaf1	Btaf1	chr1	+	234718768	234718895	234718785	234718895	234718248	234718402	34101	0,0,0	129167131	0,0,1	115,79,140	167	150	1	1	0.0,0.0,0.0	0.0,0.0,0.006	-0.002
34102	Btaf1	Btaf1	chr1	+	234719873	234720075	234719912	234720075	234718785	234718895	34102	171206194	2,0,0	169117162	0,1,0	189	150	1	1	0.985,1.0,1.0	1.0,0.989,1.0	-0.001
34103	Btaf1	Btaf1	chr1	+	234721810	234721959	234721811	234721959	234719873	234720075	34103	97,102,77	2,0,1	71,63,87	0,0,0	151	150	1	1	0.98,1.0,0.987	1.0,1.0,1.0	-0.011
34104	Btaf1	Btaf1	chr1	+	234732482	234732694	234732485	234732694	234731544	234731697	34104	139216107	0,0,1	130,90,150	0,0,0	153	150	1	1	1.0,1.0,0.991	1.0,1.0,1.0	-0.003
34105	Btaf1	Btaf1	chr1	+	234738869	234739029	234738928	234739029	234732482	234732694	34105	141194154	0,2,0	140,98,141	0,0,0	209	150	1	1	1.0,0.986,1.0	1.0,1.0,1.0	-0.005
34106	Vps35l	Vps35l	chr1	+	173089272	173089349	173089276	173089349	173085865	173085890	34106	204219188	0,1,0	179124199	3,1,2	154	150	1	1	1.0,0.995,1.0	0.983,0.992,0.99	0.01
34107	Vps35l	Vps35l	chr1	+	173130372	173130822	173130736	173130822	173129895	173129958	34107	0,0,4	152208142	0,1,0	135100180	514	150	1	1	0.0,0.0,0.008	0.0,0.003,0.0	0.002
34108	Vps35l	Vps35l	chr1	+	173142433	173142511	173142435	173142511	173140627	173140726	34108	190252217	0,0,0	191135191	1,0,2	152	150	1	1	1.0,1.0,1.0	0.995,1.0,0.99	0.005
34109	Vps35l	Vps35l	chr1	+	173178719	173178866	173178763	173178866	173174786	173174905	34109	256347328	0,1,0	277168319	0,0,0	194	150	1	1	1.0,0.996,1.0	1.0,1.0,1.0	-0.001
34110	Vps35l	Vps35l	chr1	+	173179277	173179658	173179365	173179658	173178719	173178866	34110	0,2,1	173322271	2,0,2	228136222	238	150	1	1	0.0,0.004,0.002	0.005,0.0,0.006	-0.002
34111	Mettl26	Mettl26	chr10	+	14895694	14895801	14895722	14895801	14895556	14895624	34111	1,0,6	29,25,23	0,0,0	13,16,14	178	150	0.020432	0.523483	0.028,0.0,0.18	0.0,0.0,0.0	0.069
34112	Mettl26	Mettl26	chr10	+	14895856	14896088	14895872	14896088	14895722	14895801	34112	0,0,0	23,36,32	0,0,1	21,16,31	166	150	1	1	0.0,0.0,0.0	0.0,0.0,0.028	-0.009
34113	Chd4	Chd4	chr4	+	157902981	157903106	157902984	157903106	157899488	157899667	34113	0,2,0	94,78,102	0,0,0	106,73,100	153	150	1	1	0.0,0.025,0.0	0.0,0.0,0.0	0.008
34114	Chd4	Chd4	chr4	+	157904968	157905147	157905003	157905147	157904714	157904850	34114	51,87,57	0,0,0	76,38,98	0,4,0	185	150	0.812776	1	1.0,1.0,1.0	1.0,0.885,1.0	0.038
34115	Chd4	Chd4	chr4	+	157905003	157905147	157905007	157905147	157904714	157904850	34115	3,1,2	50,52,40	4,7,2	60,29,41	154	150	0.0530664	0.937371	0.055,0.018,0.046	0.061,0.19,0.045	-0.059
34116	Chd4	Chd4	chr4	+	157907542	157907746	157907549	157907746	157905281	157905521	34116	143152129	2,0,0	147120138	0,0,0	157	150	1	1	0.986,1.0,1.0	1.0,1.0,1.0	-0.005
34117	Chd4	Chd4	chr4	+	157909881	157910073	157909888	157910073	157908758	157908855	34117	182224193	0,0,0	207128221	1,1,0	157	150	1	1	1.0,1.0,1.0	0.995,0.992,1.0	0.004
34118	Chd4	Chd4	chr4	+	157910700	157910901	157910713	157910901	157909881	157910073	34118	132171142	0,3,0	175,77,146	0,0,0	163	150	1	1	1.0,0.981,1.0	1.0,1.0,1.0	-0.006
34119	Chd4	Chd4	chr4	+	157911081	157911219	157911085	157911219	157910700	157910901	34119	146176199	0,4,0	176103189	0,0,0	154	150	1	1	1.0,0.977,1.0	1.0,1.0,1.0	-0.008
34120	Chd4	Chd4	chr4	+	157912228	157912370	157912232	157912370	157911745	157911919	34120	118150131	0,0,0	140,96,148	1,0,0	154	150	1	1	1.0,1.0,1.0	0.993,1.0,1.0	0.002
34121	Chd4	Chd4	chr4	+	157912455	157912587	157912467	157912587	157912228	157912370	34121	137186177	0,0,1	179115188	0,0,0	162	150	1	1	1.0,1.0,0.994	1.0,1.0,1.0	-0.002
34122	Chd4	Chd4	chr4	+	157916119	157916357	157916197	157916357	157915743	157915868	34122	110134132	4,3,0	140,77,132	0,0,0	228	150	0.480202	1	0.948,0.967,1.0	1.0,1.0,1.0	-0.028
34123	Chd4	Chd4	chr4	+	157916481	157916681	157916505	157916681	157916119	157916357	34123	0,1,0	120151138	0,5,1	117,56,137	174	150	0.665109	1	0.0,0.006,0.0	0.0,0.071,0.006	-0.024
34124	Chd4	Chd4	chr4	+	157921375	157921696	157921515	157921696	157916505	157916681	34124	2,1,0	76,67,80	0,2,1	72,56,86	290	150	1	1	0.013,0.008,0.0	0.0,0.018,0.006	-0.001
34125	Chd4	Chd4	chr4	+	157921375	157921696	157921518	157921696	157916505	157916681	34125	4,4,4	9,19,12	1,2,2	10,4,11	293	150	0.182072	1	0.185,0.097,0.146	0.049,0.204,0.085	0.03
34126	Chd4	Chd4	chr4	+	157921375	157921867	157921780	157921867	157916505	157916681	34126	119142155	0,0,0	159,72,106	0,0,1	555	150	1	1	1.0,1.0,1.0	1.0,1.0,0.966	0.011
34127	Chd4	Chd4	chr4	+	157922780	157922972	157922806	157922972	157922564	157922709	34127	0,0,0	68,111,71	1,2,0	82,61,91	176	150	1	1	0.0,0.0,0.0	0.01,0.027,0.0	-0.012
34128	Chd4	Chd4	chr4	+	157922780	157922972	157922812	157922972	157922564	157922709	34128	0,0,0	2,0,0	1,2,0	4,0,0	182	150	1	1	0.0,NA,NA	0.171,1.0,NA	-0.586
34129	Chd4	Chd4	chr4	+	157922806	157922972	157922812	157922972	157922564	157922709	34129	68,111,71	2,0,0	82,61,91	4,0,0	156	150	0.878345	1	0.97,1.0,1.0	0.952,1.0,1.0	0.006
34130	Chd4	Chd4	chr4	+	157923191	157923312	157923226	157923312	157922806	157922972	34130	0,1,0	147253222	0,2,0	194100174	185	150	1	1	0.0,0.003,0.0	0.0,0.016,0.0	-0.004
34131	Chd4	Chd4	chr4	+	157924173	157924311	157924176	157924311	157923832	157923904	34131	159227200	2,0,0	176126214	0,0,0	153	150	1	1	0.987,1.0,1.0	1.0,1.0,1.0	-0.004
34132	Chd4	Chd4	chr4	+	157924857	157925029	157924858	157925029	157924682	157924791	34132	0,1,0	0,0,0	0,0,0	0,0,1	151	150	1	1	NA,1.0,NA	NA,NA,0.0	1
34134	Chd4	Chd4	chr4	+	157924857	157925029	157924882	157925029	157924682	157924791	34134	0,1,0	0,0,3	0,0,0	0,4,1	175	150	1	1	NA,1.0,0.0	NA,0.0,0.0	0.5
34135	Chd4	Chd4	chr4	+	157924857	157925029	157924896	157925029	157924682	157924791	34135	0,3,3	204275244	2,0,0	188148243	189	150	1	1	0.0,0.009,0.01	0.008,0.0,0.0	0.004
34136	Chd4	Chd4	chr4	+	157924857	157925029	157924902	157925029	157924682	157924791	34136	9,16,11	1,0,0	12,10,11	0,0,0	195	150	1	1	0.874,1.0,1.0	1.0,1.0,1.0	-0.042
34137	Chd4	Chd4	chr4	+	157924857	157925029	157924927	157925029	157924682	157924791	34137	26,51,40	0,1,0	34,36,47	0,0,0	220	150	1	1	1.0,0.972,1.0	1.0,1.0,1.0	-0.009
34138	Chd4	Chd4	chr4	+	157924857	157925029	157924966	157925029	157924682	157924791	34138	58,117,77	0,0,2	87,64,110	0,0,0	259	150	1	1	1.0,1.0,0.957	1.0,1.0,1.0	-0.014
34139	Chd4	Chd4	chr4	+	157924858	157925029	157924871	157925029	157924682	157924791	34139	0,0,0	0,1,0	0,0,1	0,0,0	163	150	1	1	NA,0.0,NA	NA,NA,1.0	-1
34140	Chd4	Chd4	chr4	+	157924858	157925029	157924882	157925029	157924682	157924791	34140	0,0,0	0,0,3	0,0,1	0,4,1	174	150	1	1	NA,NA,0.0	NA,0.0,0.463	-0.232
34141	Chd4	Chd4	chr4	+	157924858	157925029	157924896	157925029	157924682	157924791	34141	0,2,3	204275244	2,0,1	188148243	188	150	1	1	0.0,0.006,0.01	0.008,0.0,0.003	0.002
34142	Chd4	Chd4	chr4	+	157924858	157925029	157924902	157925029	157924682	157924791	34142	9,15,11	1,0,0	12,10,12	0,0,0	194	150	1	1	0.874,1.0,1.0	1.0,1.0,1.0	-0.042
34143	Chd4	Chd4	chr4	+	157924858	157925029	157924927	157925029	157924682	157924791	34143	26,50,40	0,1,0	34,36,48	0,0,0	219	150	1	1	1.0,0.972,1.0	1.0,1.0,1.0	-0.009
34144	Chd4	Chd4	chr4	+	157924858	157925029	157924966	157925029	157924682	157924791	34144	58,116,77	0,0,2	87,64,111	0,0,0	258	150	1	1	1.0,1.0,0.957	1.0,1.0,1.0	-0.014
34145	Chd4	Chd4	chr4	+	157924871	157925029	157924882	157925029	157924682	157924791	34145	0,1,0	0,0,3	0,0,0	0,4,1	161	150	1	1	NA,1.0,0.0	NA,0.0,0.0	0.5
34146	Chd4	Chd4	chr4	+	157924871	157925029	157924896	157925029	157924682	157924791	34146	0,3,3	204275244	2,0,0	188148243	175	150	1	1	0.0,0.009,0.01	0.009,0.0,0.0	0.003
34147	Chd4	Chd4	chr4	+	157924871	157925029	157924902	157925029	157924682	157924791	34147	9,16,11	1,0,0	12,10,11	0,0,0	181	150	1	1	0.882,1.0,1.0	1.0,1.0,1.0	-0.039
34148	Chd4	Chd4	chr4	+	157924871	157925029	157924927	157925029	157924682	157924791	34148	26,51,40	0,1,0	34,36,47	0,0,0	206	150	1	1	1.0,0.974,1.0	1.0,1.0,1.0	-0.009
34149	Chd4	Chd4	chr4	+	157924871	157925029	157924966	157925029	157924682	157924791	34149	58,117,77	0,0,2	87,64,110	0,0,0	245	150	1	1	1.0,1.0,0.959	1.0,1.0,1.0	-0.014
34150	Chd4	Chd4	chr4	+	157924882	157925029	157924896	157925029	157924682	157924791	34150	0,2,6	204275244	2,4,1	188148243	164	150	1	1	0.0,0.007,0.022	0.01,0.024,0.004	-0.003
34151	Chd4	Chd4	chr4	+	157924882	157925029	157924902	157925029	157924682	157924791	34151	9,15,14	1,0,0	12,14,12	0,0,0	170	150	1	1	0.888,1.0,1.0	1.0,1.0,1.0	-0.037
34152	Chd4	Chd4	chr4	+	157924882	157925029	157924927	157925029	157924682	157924791	34152	26,50,43	0,1,0	34,40,48	0,0,0	195	150	1	1	1.0,0.975,1.0	1.0,1.0,1.0	-0.008
34153	Chd4	Chd4	chr4	+	157924882	157925029	157924966	157925029	157924682	157924791	34153	58,116,80	0,0,2	87,68,111	0,0,0	234	150	1	1	1.0,1.0,0.962	1.0,1.0,1.0	-0.013
34154	Chd4	Chd4	chr4	+	157924896	157925029	157924902	157925029	157924682	157924791	34154	213288253	1,0,0	198158254	0,0,0	156	150	1	1	0.995,1.0,1.0	1.0,1.0,1.0	-0.002
34155	Chd4	Chd4	chr4	+	157924896	157925029	157924927	157925029	157924682	157924791	34155	230323282	0,1,0	220184290	0,0,0	181	150	1	1	1.0,0.996,1.0	1.0,1.0,1.0	-0.001
34156	Chd4	Chd4	chr4	+	157924896	157925029	157924966	157925029	157924682	157924791	34156	262389319	0,0,2	273212353	0,0,0	220	150	1	1	1.0,1.0,0.991	1.0,1.0,1.0	-0.003
34157	Chd4	Chd4	chr4	+	157924902	157925029	157924927	157925029	157924682	157924791	34157	18,35,29	0,1,0	22,26,36	0,0,0	175	150	1	1	1.0,0.968,1.0	1.0,1.0,1.0	-0.011
34158	Chd4	Chd4	chr4	+	157924902	157925029	157924966	157925029	157924682	157924791	34158	50,101,66	0,0,2	75,54,99	0,0,0	214	150	1	1	1.0,1.0,0.959	1.0,1.0,1.0	-0.014
34159	Chd4	Chd4	chr4	+	157924927	157925029	157924966	157925029	157924682	157924791	34159	32,67,37	0,0,2	53,28,63	0,0,0	189	150	1	1	1.0,1.0,0.936	1.0,1.0,1.0	-0.021
34160	Snx4	Snx4	chr11	-	67464602	67464717	67464602	67464715	67466585	67466731	34160	241236231	0,0,0	188142192	0,0,1	152	150	1	1	1.0,1.0,1.0	1.0,1.0,0.995	0.002
34161	Snx4	Snx4	chr11	-	67486755	67486811	67486755	67486807	67492297	67492345	34161	140174203	0,0,2	166,99,158	0,0,0	154	150	1	1	1.0,1.0,0.99	1.0,1.0,1.0	-0.003
34162	Snx4	Snx4	chr11	-	67493430	67493580	67493430	67493576	67496128	67496264	34162	129157168	3,1,0	119107147	0,0,0	154	150	1	1	0.977,0.994,1.0	1.0,1.0,1.0	-0.01
34163	Atf7ip	Atf7ip	chr4	+	169447350	169447986	169447529	169447986	169443762	169443797	34163	40,45,35	0,0,2	29,25,34	0,0,0	329	150	1	1	1.0,1.0,0.889	1.0,1.0,1.0	-0.037
34164	Atf7ip	Atf7ip	chr4	+	169453882	169453974	169453895	169453974	169450557	169450622	34164	0,0,0	80,89,80	0,0,3	36,38,67	163	150	1	1	0.0,0.0,0.0	0.0,0.0,0.04	-0.013
34165	Rubcn	Rubcn	chr11	+	67926536	67926690	67926538	67926690	67915184	67915460	34165	38,40,45	0,1,0	21,30,26	0,0,0	152	150	1	1	1.0,0.975,1.0	1.0,1.0,1.0	-0.008
34166	Rubcn	Rubcn	chr11	+	67958726	67958840	67958775	67958840	67958030	67958176	34166	0,0,1	59,69,72	0,0,0	53,35,67	199	150	1	1	0.0,0.0,0.01	0.0,0.0,0.0	0.003
34167	Rubcn	Rubcn	chr11	+	67959215	67959454	67959403	67959454	67958775	67958840	34167	78,135,98	0,1,0	90,61,119	0,0,0	338	150	1	1	1.0,0.984,1.0	1.0,1.0,1.0	-0.005
34168	Ago3	Ago3	chr5	-	138691280	138691489	138691280	138691485	138693349	138693470	34168	15,13,10	0,0,0	23,9,12	0,0,6	154	150	0.0212168	0.535227	1.0,1.0,1.0	1.0,1.0,0.661	0.113
34169	Bloc1s6	Bloc1s6	chr3	+	109822374	109822462	109822378	109822462	109820894	109821036	34169	17,21,15	3,1,3	16,15,35	1,0,0	154	150	0.00240275	0.126071	0.847,0.953,0.83	0.94,1.0,1.0	-0.103
34170	Soat1	Soat1	chr13	-	68554952	68555044	68554952	68555030	68555643	68555789	34170	0,0,2	297355345	0,0,0	350227366	164	150	1	1	0.0,0.0,0.005	0.0,0.0,0.0	0.002
34171	Soat1	Soat1	chr13	-	68559925	68560311	68559925	68560055	68561570	68561616	34171	0,4,0	198197181	0,1,2	203135202	406	150	1	1	0.0,0.007,0.0	0.0,0.003,0.004	0
34172	Soat1	Soat1	chr13	-	68567246	68567313	68567246	68567311	68569150	68569302	34172	264289252	2,0,1	250174236	0,0,0	152	150	1	1	0.992,1.0,0.996	1.0,1.0,1.0	-0.004
34173	Soat1	Soat1	chr13	-	68569146	68569433	68569146	68569302	68581964	68582023	34173	0,0,0	210316229	1,0,1	204165245	281	150	1	1	0.0,0.0,0.0	0.003,0.0,0.002	-0.002
34174	Soat1	Soat1	chr13	-	68589798	68589909	68589798	68589905	68597372	68597529	34174	200174166	0,0,0	217,89,211	0,0,4	154	150	1	1	1.0,1.0,1.0	1.0,1.0,0.981	0.006
34175	Lipa	Lipa	chr1	-	232027123	232027195	232027123	232027177	232030425	232030497	34175	99,97,80	0,0,2	63,53,76	0,0,0	168	150	1	1	1.0,1.0,0.973	1.0,1.0,1.0	-0.009
34176	Lipa	Lipa	chr1	-	232030425	232030497	232030425	232030492	232031827	232031974	34176	74,101,53	0,3,0	72,47,63	0,0,1	155	150	1	1	1.0,0.97,1.0	1.0,1.0,0.984	-0.005
34177	Lipa	Lipa	chr1	-	232055019	232055413	232055019	232055272	232057583	232057735	34177	2,0,0	43,54,57	0,0,0	46,15,41	291	150	1	1	0.023,0.0,0.0	0.0,0.0,0.0	0.008
34178	Dynlt2b	Dynlt2b	chr11	-	68359137	68359598	68359137	68359482	68360384	68360448	34178	48,63,59	2,2,0	57,30,44	0,2,0	266	150	0.478142	1	0.931,0.947,1.0	1.0,0.894,1.0	-0.005
34179	Dynlt2b	Dynlt2b	chr11	-	68363964	68364110	68363964	68364104	68367345	68367573	34179	50,60,45	0,2,0	31,22,48	0,0,0	156	150	1	1	1.0,0.966,1.0	1.0,1.0,1.0	-0.011
34180	Sigmar1	Sigmar1	chr5	-	56906189	56906282	56906189	56906281	56906462	56906616	34180	32,25,18	0,0,0	23,11,17	2,0,0	151	150	1	1	1.0,1.0,1.0	0.92,1.0,1.0	0.027
34181	LOC103689978	LOC103689978	chr11	+	68793225	68793704	68793582	68793704	68784858	68784900	34181	13,19,25	0,0,1	15,17,21	0,0,0	507	150	1	1	1.0,1.0,0.881	1.0,1.0,1.0	-0.04
34182	LOC103689978	LOC103689978	chr11	+	68797778	68798201	68798095	68798201	68793225	68794754	34182	0,2,0	41,48,54	0,0,0	41,23,63	467	150	1	1	0.0,0.013,0.0	0.0,0.0,0.0	0.004
34183	Actr3	Actr3	chr13	-	36825361	36825486	36825361	36825471	36827394	36827450	34183	7891080968	2,0,2	909541829	2,0,2	165	150	1	1	0.997,1.0,0.998	0.998,1.0,0.997	0
34184	Sec14l2	Sec14l2	chr14	-	78980454	78980594	78980454	78980567	78980673	78980780	34184	65,88,62	1,0,0	48,58,73	0,0,0	177	150	1	1	0.982,1.0,1.0	1.0,1.0,1.0	-0.006
34185	Tmem120a	Tmem120a	chr12	+	20944065	20944425	20944281	20944425	20942383	20942642	34185	0,0,1	0,1,0	0,0,1	0,0,0	366	150	1	1	NA,0.0,1.0	NA,NA,1.0	-0.5
34186	Tmem120a	Tmem120a	chr12	+	20944065	20944425	20944317	20944425	20942383	20942642	34186	0,0,1	177227168	0,0,1	188123194	402	150	1	1	0.0,0.0,0.002	0.0,0.0,0.002	0
34187	Tmem120a	Tmem120a	chr12	+	20944281	20944425	20944317	20944425	20942383	20942642	34187	0,1,0	177227168	0,0,0	188123194	186	150	1	1	0.0,0.004,0.0	0.0,0.0,0.0	0.001
34188	Tmem120a	Tmem120a	chr12	+	20944561	20944737	20944572	20944737	20944317	20944436	34188	0,1,0	2,0,0	6,0,0	0,0,0	161	150	1	1	0.0,1.0,NA	1.0,NA,NA	-0.5
34189	Tmem120a	Tmem120a	chr12	+	20944561	20944737	20944590	20944737	20944317	20944436	34189	0,1,0	0,1,2	6,0,0	0,4,0	179	150	1	1	NA,0.456,0.0	1.0,0.0,NA	-0.272
34190	Tmem120a	Tmem120a	chr12	+	20944561	20944737	20944620	20944737	20944317	20944436	34190	1,2,0	202301238	6,0,0	214165260	209	150	1	1	0.004,0.005,0.0	0.02,0.0,0.0	-0.004
34191	Tmem120a	Tmem120a	chr12	+	20944561	20944737	20944626	20944737	20944317	20944436	34191	8,19,12	0,0,0	13,5,9	0,4,0	215	150	0.149156	1	1.0,1.0,1.0	1.0,0.466,1.0	0.178
34192	Tmem120a	Tmem120a	chr12	+	20944572	20944737	20944590	20944737	20944317	20944436	34192	2,0,0	0,1,2	0,0,0	0,4,0	168	150	1	1	1.0,0.0,0.0	NA,0.0,NA	0.333
34193	Tmem120a	Tmem120a	chr12	+	20944572	20944737	20944620	20944737	20944317	20944436	34193	3,1,0	202301238	0,0,0	214165260	198	150	1	1	0.011,0.003,0.0	0.0,0.0,0.0	0.005
34194	Tmem120a	Tmem120a	chr12	+	20944572	20944737	20944626	20944737	20944317	20944436	34194	10,18,12	0,0,0	7,5,9	0,4,0	204	150	0.154105	1	1.0,1.0,1.0	1.0,0.479,1.0	0.174
34195	Tmem120a	Tmem120a	chr12	+	20944590	20944737	20944620	20944737	20944317	20944436	34195	1,2,2	202301238	0,4,0	214165260	180	150	1	1	0.004,0.006,0.007	0.0,0.02,0.0	-0.001
34196	Tmem120a	Tmem120a	chr12	+	20944590	20944737	20944626	20944737	20944317	20944436	34196	8,19,14	0,0,0	7,9,9	0,4,0	186	150	0.341096	1	1.0,1.0,1.0	1.0,0.645,1.0	0.118
34197	Tmem120a	Tmem120a	chr12	+	20944620	20944737	20944626	20944737	20944317	20944436	34197	209318250	0,0,0	221170269	0,4,0	156	150	1	1	1.0,1.0,1.0	1.0,0.976,1.0	0.008
34198	Tmem120a	Tmem120a	chr12	+	20949343	20949439	20949357	20949439	20949085	20949145	34198	225318230	0,0,4	230193315	0,0,0	164	150	1	1	1.0,1.0,0.981	1.0,1.0,1.0	-0.006
34199	Tmem120a	Tmem120a	chr12	+	20949503	20949615	20949525	20949615	20949343	20949439	34199	1,0,2	242308249	0,0,1	247155292	172	150	1	1	0.004,0.0,0.007	0.0,0.0,0.003	0.003
34200	Tmem120a	Tmem120a	chr12	+	20949503	20949615	20949533	20949615	20949343	20949439	34200	7,7,10	0,0,0	7,2,6	2,0,1	180	150	0.811449	1	1.0,1.0,1.0	0.745,1.0,0.833	0.141
34201	Tmem120a	Tmem120a	chr12	+	20949525	20949615	20949533	20949615	20949343	20949439	34201	248315257	0,0,0	254157297	2,0,1	158	150	1	1	1.0,1.0,1.0	0.992,1.0,0.996	0.004
34202	Tmem120a	Tmem120a	chr12	+	20949871	20949933	20949876	20949933	20949710	20949776	34202	207321247	0,0,1	219179277	0,0,0	155	150	1	1	1.0,1.0,0.996	1.0,1.0,1.0	-0.001
34203	Tmem120a	Tmem120a	chr12	+	20950023	20950112	20950034	20950112	20949871	20949933	34203	216353269	0,2,0	293187270	1,0,0	161	150	1	1	1.0,0.994,1.0	0.996,1.0,1.0	-0.001
34204	Tmem120a	Tmem120a	chr12	+	20950415	20950496	20950431	20950496	20950265	20950330	34204	0,0,0	202295217	0,0,2	187137238	166	150	1	1	0.0,0.0,0.0	0.0,0.0,0.008	-0.003
34205	Dlg1	Dlg1	chr11	-	68938599	68938700	68938599	68938643	68942848	68942918	34205	67,79,65	0,0,0	71,22,54	1,0,0	207	150	1	1	1.0,1.0,1.0	0.981,1.0,1.0	0.006
34206	Dlg1	Dlg1	chr11	-	68938599	68938703	68938599	68938643	68942848	68942918	34206	110,123,98	0,0,0	131,67,92	1,0,0	210	150	1	1	1.0,1.0,1.0	0.989,1.0,1.0	0.004
34207	Dlg1	Dlg1	chr11	-	68948490	68948667	68948490	68948622	68950397	68950512	34207	102127115	0,0,1	92,68,108	0,0,0	195	150	1	1	1.0,1.0,0.989	1.0,1.0,1.0	-0.004
34208	Dlg1	Dlg1	chr11	-	68974223	68974347	68974223	68974344	68983077	68983177	34208	1,0,0	17,33,11	0,0,0	9,18,14	153	150	1	1	0.055,0.0,0.0	0.0,0.0,0.0	0.018
34209	Dlg1	Dlg1	chr11	-	69039735	69039912	69039735	69039900	69088428	69088595	34209	2,5,2	78,117,62	0,0,2	79,62,85	162	150	0.100289	1	0.023,0.038,0.029	0.0,0.0,0.021	0.023
34210	Dlg1	Dlg1	chr11	-	69088428	69088924	69088428	69088595	69101065	69101197	34210	0,0,0	77,80,57	4,0,0	61,63,59	479	150	1	1	0.0,0.0,0.0	0.02,0.0,0.0	-0.007
34211	Atp5f1a	Atp5f1a	chr18	+	71293877	71294178	71294082	71294178	71292405	71292514	34211	0,1,2	0,3,1	0,0,4	0,0,0	355	150	1	1	NA,0.123,0.458	NA,NA,1.0	-0.71
34212	Atp5f1a	Atp5f1a	chr18	+	71293877	71294178	71294100	71294178	71292405	71292514	34212	1,3,5	141217511776	0,1,5	16249021541	373	150	1	1	0.0,0.001,0.001	0.0,0.0,0.001	0
34213	Atp5f1a	Atp5f1a	chr18	+	71294082	71294178	71294100	71294178	71292405	71292514	34213	1,5,4	141217511776	0,1,1	16249021541	168	150	1	1	0.001,0.003,0.002	0.0,0.001,0.001	0.001
34214	Atp5f1a	Atp5f1a	chr18	+	71296653	71296783	71296660	71296783	71296382	71296556	34214	233229952763	0,0,0	241315272517	0,45,0	157	150	0.237577	1	1.0,1.0,1.0	1.0,0.97,1.0	0.01
34215	Atp5f1a	Atp5f1a	chr18	+	71299685	71299847	71299696	71299847	71299085	71299230	34215	1,0,0	119519051490	0,0,0	13378591461	161	150	1	1	0.001,0.0,0.0	0.0,0.0,0.0	0
34216	Atp5f1a	Atp5f1a	chr18	+	71299685	71299847	71299738	71299847	71299085	71299230	34216	270422299	1,2,4	265196300	0,0,1	203	150	1	1	0.995,0.994,0.982	1.0,1.0,0.996	-0.008
34217	Atp5f1a	Atp5f1a	chr18	+	71299696	71299847	71299738	71299847	71299085	71299230	34217	146423271789	1,2,4	160210551761	0,0,1	192	150	1	1	0.999,0.999,0.997	1.0,1.0,0.999	-0.001
34218	Atp5f1a	Atp5f1a	chr18	+	71300124	71300342	71300144	71300342	71299696	71299847	34218	150620461859	0,0,0	17089821649	0,0,37	170	150	0.400156	1	1.0,1.0,1.0	1.0,1.0,0.975	0.008
34219	Cfap94	Cfap94	chr4	-	178152150	178152307	178152150	178152267	178153662	178153823	34219	2,4,3	0,0,0	2,0,10	0,0,1	190	150	1	1	1.0,1.0,1.0	1.0,NA,0.888	0.056
34220	Cfap94	Cfap94	chr4	-	178173133	178173459	178173133	178173336	178175280	178175344	34220	0,1,1	2,2,3	0,0,0	2,0,6	273	150	1	1	0.0,0.216,0.155	0.0,NA,0.0	0.124
34221	Cfap94	Cfap94	chr4	-	178175280	178175362	178175280	178175344	178177309	178177327	34221	9,3,3	1,0,0	0,0,8	0,0,0	168	150	1	1	0.889,1.0,1.0	NA,NA,1.0	-0.037
34222	Rrm1	Rrm1	chr1	+	156828751	156829100	156828999	156829100	156827940	156828118	34222	0,3,0	544670499	0,0,1	538301566	398	150	1	1	0.0,0.002,0.0	0.0,0.0,0.001	0
34223	Rrm1	Rrm1	chr1	+	156831583	156831623	156831585	156831623	156830757	156830817	34223	347500408	1,0,0	355253418	0,0,0	152	150	1	1	0.997,1.0,1.0	1.0,1.0,1.0	-0.001
34224	Rrm1	Rrm1	chr1	+	156835911	156836155	156836071	156836155	156834178	156834320	34224	0,1,2	436619628	0,0,3	505328465	310	150	1	1	0.0,0.001,0.002	0.0,0.0,0.003	0
34225	Rrm1	Rrm1	chr1	+	156841019	156841096	156841028	156841096	156840045	156840267	34225	501753603	0,0,0	607351604	0,0,2	159	150	1	1	1.0,1.0,1.0	1.0,1.0,0.997	0.001
34226	Rrm1	Rrm1	chr1	+	156846182	156846290	156846196	156846290	156845152	156845248	34226	0,0,0	534733599	0,1,2	567344564	164	150	1	1	0.0,0.0,0.0	0.0,0.003,0.003	-0.002
34228	Rrm1	Rrm1	chr1	+	156846196	156846290	156846198	156846290	156845152	156845248	34228	534733599	0,0,0	567344564	0,0,2	152	150	1	1	1.0,1.0,1.0	1.0,1.0,0.996	0.001
34229	Ppp1r2	Ppp1r2	chr11	+	69481848	69481955	69481850	69481955	69472675	69472931	34229	265350342	0,2,2	301186323	0,0,0	152	150	1	1	1.0,0.994,0.994	1.0,1.0,1.0	-0.004
34230	Ppp1r2	Ppp1r2	chr11	+	69485378	69485476	69485398	69485476	69481848	69481956	34230	0,1,2	366426454	0,0,0	438225406	170	150	1	1	0.0,0.002,0.004	0.0,0.0,0.0	0.002
34231	Ppp1r2	Ppp1r2	chr11	+	69485378	69485476	69485406	69485476	69481848	69481956	34231	9,12,11	0,3,0	8,10,10	0,1,3	178	150	0.335916	1	1.0,0.771,1.0	1.0,0.894,0.737	0.047
34232	Ppp1r2	Ppp1r2	chr11	+	69485398	69485476	69485406	69485476	69481848	69481956	34232	375437463	0,3,0	446235416	0,1,3	158	150	1	1	1.0,0.993,1.0	1.0,0.996,0.992	0.002
34233	Ppp1r2	Ppp1r2	chr11	+	69486007	69486111	69486016	69486111	69485398	69485476	34233	0,1,0	397456459	2,1,0	412271426	159	150	1	1	0.0,0.002,0.0	0.005,0.003,0.0	-0.002
34234	Ppp1r2	Ppp1r2	chr11	+	69486007	69486111	69486021	69486111	69485398	69485476	34234	1,13,8	0,1,0	14,6,0	0,0,0	164	150	1	1	1.0,0.922,1.0	1.0,1.0,NA	-0.026
34235	Ppp1r2	Ppp1r2	chr11	+	69486016	69486111	69486021	69486111	69485398	69485476	34235	398468467	0,1,0	424276426	0,0,0	155	150	1	1	1.0,0.998,1.0	1.0,1.0,1.0	-0.001
34236	Ppp1r2	Ppp1r2	chr11	+	69489848	69490034	69489866	69490034	69486016	69486111	34236	0,0,5	426499434	0,0,0	447290445	168	150	1	1	0.0,0.0,0.01	0.0,0.0,0.0	0.003
34237	Ppp1r2	Ppp1r2	chr11	+	69489848	69490034	69489871	69490034	69486016	69486111	34237	0,0,5	3,5,0	0,0,0	6,2,0	173	150	1	1	0.0,0.0,1.0	0.0,0.0,NA	0.333
34238	Ppp1r2	Ppp1r2	chr11	+	69489866	69490034	69489871	69490034	69486016	69486111	34238	426499434	3,5,0	447290445	6,2,0	155	150	1	1	0.993,0.99,1.0	0.986,0.993,1.0	0.001
34239	Acap2	Acap2	chr11	+	69603964	69604148	69603973	69604148	69601656	69601715	34239	132,99,102	0,0,1	122,74,120	0,0,0	159	150	1	1	1.0,1.0,0.99	1.0,1.0,1.0	-0.003
34240	Acap2	Acap2	chr11	+	69627689	69627975	69627703	69627975	69626060	69626112	34240	0,1,2	0,1,0	6,4,6	0,0,0	164	150	1	1	NA,0.478,1.0	1.0,1.0,1.0	-0.261
34241	Acap2	Acap2	chr11	+	69640482	69640670	69640485	69640670	69639007	69639100	34241	92110105	5,1,5	83,50,98	0,0,0	153	150	0.0185413	0.494767	0.947,0.991,0.954	1.0,1.0,1.0	-0.036
34242	Tmem44	Tmem44	chr11	+	70187231	70187318	70187234	70187318	70186893	70187060	34242	17,20,28	0,0,0	10,10,21	0,0,1	153	150	1	1	1.0,1.0,1.0	1.0,1.0,0.954	0.015
34243	Rplp2	Rplp2	chr1	+	196546599	196546733	196546609	196546733	196546364	196546407	34243	2,9,2	6225612210192	1,5,4	853338215768	160	150	1	1	0.0,0.001,0.0	0.0,0.001,0.001	0
34244	Rplp2	Rplp2	chr1	+	196547410	196547459	196547418	196547459	196546609	196546733	34244	565380047954	0,0,0	706543847305	0,2,0	158	150	1	1	1.0,1.0,1.0	1.0,1.0,1.0	0
34245	Rplp2	Rplp2	chr1	+	196548305	196548404	196548316	196548404	196547410	196547459	34245	72331020310331	0,4,0	906055038962	0,0,12	161	150	1	1	1.0,1.0,1.0	1.0,1.0,0.999	0
34246	Rplp2	Rplp2	chr1	+	196548523	196548636	196548525	196548636	196548305	196548404	34246	528476727211	0,0,0	620339986614	0,0,2	152	150	1	1	1.0,1.0,1.0	1.0,1.0,1.0	0
34247	Rplp2	Rplp2	chr1	+	196548523	196548636	196548528	196548636	196548305	196548404	34247	528376727211	0,0,1	620339986614	0,0,0	155	150	1	1	1.0,1.0,1.0	1.0,1.0,1.0	0
34248	Rplp2	Rplp2	chr1	+	196548525	196548636	196548526	196548636	196548305	196548404	34248	0,0,0	244327330	0,0,2	341169293	151	150	1	1	0.0,0.0,0.0	0.0,0.0,0.007	-0.002
34249	Rplp2	Rplp2	chr1	+	196548525	196548636	196548528	196548636	196548305	196548404	34249	0,0,0	0,0,1	0,0,2	0,0,0	153	150	1	1	NA,NA,0.0	NA,NA,1.0	-1
34250	Rplp2	Rplp2	chr1	+	196548526	196548636	196548528	196548636	196548305	196548404	34250	244327330	0,0,1	341169293	0,0,0	152	150	1	1	1.0,1.0,0.997	1.0,1.0,1.0	-0.001
34251	Zfp451	Zfp451	chr9	-	35997365	35997847	35997365	35997550	35999736	35999877	34251	0,6,9	23,23,28	2,2,3	23,11,24	447	150	0.186197	1	0.0,0.08,0.097	0.028,0.058,0.04	0.017
34252	Zfp451	Zfp451	chr9	-	36006503	36006657	36006503	36006656	36008732	36008859	34252	33,38,11	0,1,0	18,13,28	0,0,0	151	150	1	1	1.0,0.974,1.0	1.0,1.0,1.0	-0.009
34253	Zfp451	Zfp451	chr9	-	36008732	36009136	36008732	36008859	36009493	36009644	34253	0,0,0	24,47,18	0,0,4	23,20,50	427	150	1	1	0.0,0.0,0.0	0.0,0.0,0.027	-0.009
34254	Zfp451	Zfp451	chr9	-	36039860	36039957	36039860	36039944	36040459	36040991	34254	0,0,0	57,48,59	0,2,0	59,37,52	163	150	1	1	0.0,0.0,0.0	0.0,0.047,0.0	-0.016
34255	LOC102547530	LOC102547530	chr11	+	70842913	70842973	70842917	70842973	70839917	70840084	34255	0,0,0	2,0,0	2,0,0	0,0,0	154	150	1	1	0.0,NA,NA	1.0,NA,NA	-1
34256	Sfr1	Sfr1	chr1	+	246620200	246620370	246620203	246620370	246619234	246619311	34256	563739751	0,0,95	608364624	0,0,0	153	150	1.23515e-10	3.35613e-07	1.0,1.0,0.886	1.0,1.0,1.0	-0.038
34257	Sfr1	Sfr1	chr1	+	246620999	246621392	246621064	246621392	246620200	246620370	34257	94412251010	0,2,0	8805771014	1,0,2	215	150	1	1	1.0,0.998,1.0	0.998,1.0,0.997	0.001
34258	Nradd	Nradd	chr8	-	110600254	110600571	110600254	110600397	110601534	110601666	34258	1,6,4	1,0,0	5,0,2	1,0,0	324	150	1	1	0.316,1.0,1.0	0.698,NA,1.0	-0.077
34259	Nradd	Nradd	chr8	-	110600486	110600571	110600486	110600529	110601534	110601666	34259	15,14,12	4,7,3	18,5,5	3,4,8	192	150	0.315662	1	0.746,0.61,0.758	0.824,0.494,0.328	0.156
34260	Nradd	Nradd	chr8	-	110600486	110600676	110600486	110600571	110601534	110601666	34260	58,75,44	1,2,0	40,21,53	0,0,0	255	150	0.608806	1	0.972,0.957,1.0	1.0,1.0,1.0	-0.024
34261	Nradd	Nradd	chr8	-	110601109	110601280	110601109	110601267	110601534	110601666	34261	0,0,0	0,0,2	0,0,2	0,2,0	163	150	1	1	NA,NA,0.0	NA,0.0,1.0	-0.5
34262	Nradd	Nradd	chr8	-	110601109	110601299	110601109	110601267	110601534	110601666	34262	0,1,0	0,0,2	0,0,2	0,2,0	182	150	1	1	NA,1.0,0.0	NA,0.0,1.0	0
34263	Nradd	Nradd	chr8	-	110601109	110601299	110601109	110601280	110601534	110601666	34263	0,1,0	0,0,0	0,0,2	0,0,2	169	150	1	1	NA,1.0,NA	NA,NA,0.47	0.53
34264	Nradd	Nradd	chr8	-	110601534	110601766	110601534	110601666	110602737	110603068	34264	0,0,0	30,46,39	2,0,0	74,34,47	250	150	1	1	0.0,0.0,0.0	0.016,0.0,0.0	-0.005
34265	Bax	Bax	chr1	-	95940000	95940484	95940000	95940269	95941386	95941491	34265	0,0,0	6121000822	0,0,1	682505854	365	150	1	1	0.0,0.0,0.0	0.0,0.0,0.0	0
34266	Bax	Bax	chr1	-	95944525	95944693	95944525	95944683	95944786	95944838	34266	413560612	1,6,7	439295561	7,0,3	160	150	1	1	0.997,0.989,0.988	0.983,1.0,0.994	-0.001
34267	Bax	Bax	chr1	-	95944525	95944693	95944525	95944683	95945284	95945407	34267	23,19,13	1,0,0	19,20,23	0,0,0	160	150	1	1	0.956,1.0,1.0	1.0,1.0,1.0	-0.015
34268	Bax	Bax	chr1	-	95944525	95944838	95944525	95944683	95945284	95945407	34268	324393459	1,0,0	295209381	0,0,0	305	150	1	1	0.994,1.0,1.0	1.0,1.0,1.0	-0.002
34269	Bax	Bax	chr1	-	95944525	95944873	95944525	95944683	95945284	95945407	34269	32,34,25	1,0,0	21,25,33	0,0,0	340	150	1	1	0.934,1.0,1.0	1.0,1.0,1.0	-0.022
34270	Bax	Bax	chr1	-	95944525	95944916	95944525	95944683	95945284	95945407	34270	32,34,25	1,0,0	25,25,32	0,0,0	383	150	1	1	0.926,1.0,1.0	1.0,1.0,1.0	-0.025
34271	Bax	Bax	chr1	-	95944525	95944838	95944525	95944693	95945284	95945407	34271	307382450	1,1,0	292193362	7,0,0	295	150	0.657828	1	0.994,0.995,1.0	0.955,1.0,1.0	0.011
34272	Bax	Bax	chr1	-	95944525	95944873	95944525	95944693	95945284	95945407	34272	15,23,16	1,1,0	18,9,14	7,0,0	330	150	1	1	0.872,0.913,1.0	0.539,1.0,1.0	0.082
34273	Bax	Bax	chr1	-	95944525	95944916	95944525	95944693	95945284	95945407	34273	15,23,16	1,1,0	22,9,13	7,0,0	373	150	1	1	0.858,0.902,1.0	0.558,1.0,1.0	0.067
34274	Bax	Bax	chr1	-	95944525	95944873	95944525	95944838	95945284	95945407	34274	3,10,4	292359434	14,14,14	274184349	185	150	1.55832e-05	0.00352862	0.008,0.022,0.007	0.04,0.058,0.032	-0.031
34275	Bax	Bax	chr1	-	95944525	95944916	95944525	95944838	95945284	95945407	34275	11,23,12	292359434	32,18,30	274184349	228	150	2.66553e-05	0.00523766	0.024,0.04,0.018	0.071,0.06,0.054	-0.034
34276	Bax	Bax	chr1	-	95944525	95944916	95944525	95944873	95945284	95945407	34276	8,13,8	0,0,0	18,4,17	0,0,1	193	150	1	1	1.0,1.0,1.0	1.0,1.0,0.93	0.023
34277	Atp5mc3	Atp5mc3	chr3	-	58810534	58810824	58810534	58810800	58811225	58811419	34277	0,1,2	225731732753	0,0,0	235916562804	174	150	1	1	0.0,0.0,0.001	0.0,0.0,0.0	0
34278	Atp5mc3	Atp5mc3	chr3	-	58811201	58811419	58811201	58811304	58811745	58811823	34278	213530762455	0,2,0	226315362618	0,0,0	265	150	1	1	1.0,0.999,1.0	1.0,1.0,1.0	0
34279	Atp5mc3	Atp5mc3	chr3	-	58812511	58812929	58812511	58812927	58813102	58813185	34279	75105109	0,0,4	47,44,81	10,0,0	152	150	0.0118109	0.37096	1.0,1.0,0.964	0.823,1.0,1.0	0.047
34280	Atp5mc3	Atp5mc3	chr3	-	58812511	58812925	58812511	58812918	58813112	58813185	34280	40,76,50	0,0,0	63,46,62	2,0,0	157	150	1	1	1.0,1.0,1.0	0.968,1.0,1.0	0.011
34281	Atp5mc3	Atp5mc3	chr3	-	58812511	58812927	58812511	58812918	58813112	58813185	34281	61,92,54	0,0,0	75,50,72	2,0,0	159	150	1	1	1.0,1.0,1.0	0.973,1.0,1.0	0.009
34282	Atp5mc3	Atp5mc3	chr3	-	58812511	58812929	58812511	58812918	58813112	58813185	34282	576697726	0,0,0	627395710	2,0,0	161	150	1	1	1.0,1.0,1.0	0.997,1.0,1.0	0.001
34283	Atp5mc3	Atp5mc3	chr3	-	58812511	58812947	58812511	58812918	58813112	58813185	34283	61,123,62	0,0,0	77,67,93	2,0,0	179	150	1	1	1.0,1.0,1.0	0.97,1.0,1.0	0.01
34284	Atp5mc3	Atp5mc3	chr3	-	58812511	58812927	58812511	58812925	58813112	58813185	34284	21,16,6	0,0,2	12,4,10	0,0,0	152	150	1	1	1.0,1.0,0.748	1.0,1.0,1.0	-0.084
34285	Atp5mc3	Atp5mc3	chr3	-	58812511	58812929	58812511	58812925	58813112	58813185	34285	536621678	0,0,2	564349648	0,0,0	154	150	1	1	1.0,1.0,0.997	1.0,1.0,1.0	-0.001
34286	Atp5mc3	Atp5mc3	chr3	-	58812511	58812947	58812511	58812925	58813112	58813185	34286	21,47,14	0,0,2	14,21,31	0,0,0	172	150	1	1	1.0,1.0,0.859	1.0,1.0,1.0	-0.047
34287	Atp5mc3	Atp5mc3	chr3	-	58812511	58812929	58812511	58812927	58813112	58813185	34287	521605672	6,0,0	552345638	0,0,0	152	150	1	1	0.988,1.0,1.0	1.0,1.0,1.0	-0.004
34288	Atp5mc3	Atp5mc3	chr3	-	58812511	58812947	58812511	58812927	58813112	58813185	34288	6,31,8	6,0,0	2,17,21	0,0,0	170	150	0.0242249	0.584149	0.469,1.0,1.0	1.0,1.0,1.0	-0.177
34289	Atp5mc3	Atp5mc3	chr3	-	58812511	58812947	58812511	58812929	58813112	58813185	34289	2,14,3	517588667	2,6,9	552334626	168	150	1	1	0.003,0.021,0.004	0.003,0.016,0.013	-0.001
34290	Crlf1	Crlf1	chr16	-	18927511	18927680	18927511	18927663	18927748	18927906	34290	9,28,25	0,0,1	10,17,33	0,0,0	167	150	1	1	1.0,1.0,0.957	1.0,1.0,1.0	-0.014
34291	Fam193a	Fam193a	chr14	-	76301947	76302127	76301947	76302118	76302247	76302401	34291	58,66,49	0,1,0	44,26,44	1,0,1	159	150	1	1	1.0,0.984,1.0	0.976,1.0,0.976	0.011
34292	Fam193a	Fam193a	chr14	-	76302247	76302554	76302247	76302401	76305081	76305324	34292	0,0,0	63,79,79	3,0,4	67,31,70	303	150	0.658314	1	0.0,0.0,0.0	0.022,0.0,0.028	-0.017
34293	Fam193a	Fam193a	chr14	-	76305081	76305324	76305081	76305303	76305438	76305551	34293	57,69,50	0,0,2	60,36,69	0,0,1	171	150	1	1	1.0,1.0,0.956	1.0,1.0,0.984	-0.009
34294	Fam193a	Fam193a	chr14	-	76315436	76315561	76315436	76315482	76320963	76321198	34294	58,92,87	0,0,0	77,47,52	1,0,0	229	150	1	1	1.0,1.0,1.0	0.981,1.0,1.0	0.006
34295	Ephb3	Ephb3	chr11	-	79842204	79842375	79842204	79842354	79842471	79842687	34295	0,1,0	48,97,86	0,0,0	70,38,100	171	150	1	1	0.0,0.009,0.0	0.0,0.0,0.0	0.003
34296	Ephb3	Ephb3	chr11	-	79844516	79844717	79844516	79844569	79844897	79845006	34296	2,2,1	52,93,64	4,1,3	68,39,79	298	150	0.62038	1	0.019,0.011,0.008	0.029,0.013,0.019	-0.008
34297	Hmgxb3	Hmgxb3	chr18	-	54592508	54592718	54592508	54592714	54593611	54593728	34297	76,115,65	0,0,0	65,47,95	0,1,0	154	150	1	1	1.0,1.0,1.0	1.0,0.979,1.0	0.007
34298	Hmgxb3	Hmgxb3	chr18	-	54595479	54595702	54595479	54595699	54599046	54599231	34298	0,1,2	112144134	0,0,0	109,89,107	153	150	1	1	0.0,0.007,0.014	0.0,0.0,0.0	0.007
34299	Hmgxb3	Hmgxb3	chr18	-	54604708	54604836	54604708	54604784	54605573	54605875	34299	91107104	0,0,0	98,66,87	0,1,0	202	150	1	1	1.0,1.0,1.0	1.0,0.98,1.0	0.007
34300	Hmgxb3	Hmgxb3	chr18	-	54608674	54608839	54608674	54608824	54610413	54610512	34300	0,1,0	83,76,83	0,0,0	66,32,66	165	150	1	1	0.0,0.012,0.0	0.0,0.0,0.0	0.004
34301	Hmgxb3	Hmgxb3	chr18	-	54617353	54617595	54617353	54617585	54619495	54619627	34301	0,3,0	0,0,0	0,0,4	0,0,2	160	150	1	1	NA,1.0,NA	NA,NA,0.652	0.348
34302	Hmgxb3	Hmgxb3	chr18	-	54632021	54632196	54632021	54632155	54633013	54633149	34302	73,54,60	0,0,0	49,30,77	0,0,3	191	150	1	1	1.0,1.0,1.0	1.0,1.0,0.953	0.016
34303	Clcn2	Clcn2	chr11	+	80201438	80201567	80201545	80201567	80200988	80201120	34303	149187160	0,0,0	114,78,172	1,0,0	257	150	1	1	1.0,1.0,1.0	0.985,1.0,1.0	0.005
34304	Clcn2	Clcn2	chr11	+	80204076	80204232	80204078	80204232	80203866	80203951	34304	63,86,72	0,0,0	67,38,82	0,0,1	152	150	1	1	1.0,1.0,1.0	1.0,1.0,0.988	0.004
34305	Clcn2	Clcn2	chr11	+	80204476	80204614	80204544	80204614	80204160	80204357	34305	2,2,9	0,1,2	10,5,7	2,0,3	218	150	0.300911	1	1.0,0.579,0.756	0.775,1.0,0.616	-0.019
34306	Clcn2	Clcn2	chr11	+	80204810	80204965	80204860	80204965	80204544	80204614	34306	9,9,6	2,0,0	5,4,18	0,0,0	200	150	1	1	0.771,1.0,1.0	1.0,1.0,1.0	-0.076
34307	Clcn2	Clcn2	chr11	+	80204854	80204965	80204860	80204965	80204544	80204614	34307	64,96,60	2,0,0	52,48,75	0,0,0	156	150	1	1	0.969,1.0,1.0	1.0,1.0,1.0	-0.01
34308	Clcn2	Clcn2	chr11	+	80205241	80205455	80205247	80205455	80204854	80204965	34308	106143128	0,0,1	81,77,129	0,0,2	156	150	1	1	1.0,1.0,0.992	1.0,1.0,0.984	0.003
34309	Clcn2	Clcn2	chr11	+	80205241	80205455	80205259	80205455	80204854	80204965	34309	106143128	0,0,3	81,77,129	0,0,0	168	150	1	1	1.0,1.0,0.974	1.0,1.0,1.0	-0.009
34310	Clcn2	Clcn2	chr11	+	80205241	80205455	80205286	80205455	80204854	80204965	34310	106143128	0,9,1	81,77,129	3,0,2	195	150	0.282676	1	1.0,0.924,0.99	0.954,1.0,0.98	-0.007
34311	Clcn2	Clcn2	chr11	+	80205241	80205455	80205289	80205455	80204854	80204965	34311	106143128	6,3,0	81,77,129	6,4,3	198	150	0.130932	1	0.93,0.973,1.0	0.911,0.936,0.97	0.029
34312	Clcn2	Clcn2	chr11	+	80205247	80205414	80205259	80205414	80204854	80204965	34312	0,0,1	0,0,3	0,0,2	0,0,0	162	150	1	1	NA,NA,0.236	NA,NA,1.0	-0.764
34313	Clcn2	Clcn2	chr11	+	80205247	80205414	80205286	80205414	80204854	80204965	34313	0,0,1	0,9,1	0,0,2	3,0,2	189	150	1	1	NA,0.0,0.442	0.0,NA,0.442	0
34314	Clcn2	Clcn2	chr11	+	80205247	80205414	80205289	80205414	80204854	80204965	34314	0,0,1	6,3,0	0,0,2	6,4,3	192	150	1	1	0.0,0.0,1.0	0.0,0.0,0.342	0.219
34315	Clcn2	Clcn2	chr11	+	80205259	80205414	80205286	80205414	80204854	80204965	34315	0,0,3	0,9,1	0,0,0	3,0,2	177	150	1	1	NA,0.0,0.718	0.0,NA,0.0	0.359
34316	Clcn2	Clcn2	chr11	+	80205259	80205414	80205289	80205414	80204854	80204965	34316	0,0,3	6,3,0	0,0,0	6,4,3	180	150	0.119645	1	0.0,0.0,1.0	0.0,0.0,0.0	0.333
34317	Clcn2	Clcn2	chr11	+	80205286	80205414	80205289	80205414	80204854	80204965	34317	0,9,1	6,3,0	3,0,2	6,4,3	153	150	0.32719	1	0.0,0.746,1.0	0.329,0.0,0.395	0.341
34318	Clcn2	Clcn2	chr11	+	80206840	80207000	80206928	80207000	80206655	80206732	34318	7,12,5	0,2,0	15,4,3	0,0,1	238	150	1	1	1.0,0.791,1.0	1.0,1.0,0.654	0.046
34319	Clcn2	Clcn2	chr11	+	80206928	80207000	80206940	80207000	80206655	80206732	34319	0,4,1	66,87,89	0,0,1	73,48,76	162	150	0.590315	1	0.0,0.041,0.01	0.0,0.0,0.012	0.013
34320	Clcn2	Clcn2	chr11	+	80206928	80207174	80207135	80207174	80206655	80206732	34320	10,24,20	14,16,12	20,9,24	9,7,12	357	150	0.25907	1	0.231,0.387,0.412	0.483,0.351,0.457	-0.087
34321	Clcn2	Clcn2	chr11	+	80210853	80211026	80210916	80211026	80207340	80207445	34321	4,3,1	0,1,2	0,0,1	0,0,0	213	150	1	1	1.0,0.679,0.26	NA,NA,1.0	-0.354
34322	Clcn2	Clcn2	chr11	+	80210853	80211026	80210939	80211026	80207340	80207445	34322	5,6,1	83138130	0,0,2	88,59,129	236	150	0.22238	1	0.037,0.027,0.005	0.0,0.0,0.01	0.02
34323	Lyrm2	Lyrm2	chr5	+	47198604	47198748	47198607	47198748	47198191	47198252	34323	0,0,0	88131112	1,0,0	118,63,93	153	150	1	1	0.0,0.0,0.0	0.008,0.0,0.0	-0.003
34324	Lyrm2	Lyrm2	chr5	+	47198604	47198748	47198642	47198748	47198191	47198252	34324	35,32,25	0,3,0	22,28,44	0,0,0	188	150	0.862856	1	1.0,0.895,1.0	1.0,1.0,1.0	-0.035
34325	Lyrm2	Lyrm2	chr5	+	47198607	47198748	47198642	47198748	47198191	47198252	34325	123163137	0,3,0	139,91,137	0,0,0	185	150	1	1	1.0,0.978,1.0	1.0,1.0,1.0	-0.007
34326	Abcf3	Abcf3	chr11	-	80348352	80348447	80348352	80348429	80348521	80348722	34326	2,0,8	85131120	0,0,4	92,82,115	168	150	0.151686	1	0.021,0.0,0.056	0.0,0.0,0.03	0.016
34327	Abcf3	Abcf3	chr11	-	80348352	80348700	80348352	80348658	80348826	80348882	34327	5,11,4	0,6,0	6,9,10	0,9,0	192	150	0.938041	1	1.0,0.589,1.0	1.0,0.439,1.0	0.05
34328	Abcf3	Abcf3	chr11	-	80348352	80348745	80348352	80348658	80348826	80348882	34328	7,9,9	0,6,0	7,12,10	0,9,0	237	150	0.853104	1	1.0,0.487,1.0	1.0,0.458,1.0	0.01
34329	Abcf3	Abcf3	chr11	-	80348352	80348745	80348352	80348700	80348826	80348882	34329	2,3,5	0,5,0	1,3,0	0,0,0	195	150	1	1	1.0,0.316,1.0	1.0,1.0,NA	-0.228
34330	Abcf3	Abcf3	chr11	-	80348521	80348722	80348521	80348658	80348826	80348882	34330	110,176,91	0,6,0	150,67,136	0,9,0	214	150	0.357855	1	1.0,0.954,1.0	1.0,0.839,1.0	0.038
34331	Abcf3	Abcf3	chr11	-	80348521	80348722	80348521	80348700	80348826	80348882	34331	105,170,87	0,5,0	144,58,126	0,0,0	172	150	0.885365	1	1.0,0.967,1.0	1.0,1.0,1.0	-0.011
34332	Abcf3	Abcf3	chr11	-	80348521	80348745	80348521	80348722	80348826	80348882	34332	2,3,5	105,170,87	1,3,0	144,58,126	173	150	0.214893	1	0.016,0.015,0.047	0.006,0.043,0.0	0.01
34333	Abcf3	Abcf3	chr11	-	80349402	80349483	80349402	80349478	80350068	80350335	34333	126142128	0,2,0	132,69,132	1,2,0	155	150	1	1	1.0,0.986,1.0	0.992,0.971,1.0	0.008
34334	Abcf3	Abcf3	chr11	-	80350466	80350623	80350466	80350589	80350691	80350789	34334	2,0,2	80,126,92	0,0,0	107,76,94	184	150	1	1	0.02,0.0,0.017	0.0,0.0,0.0	0.012
34335	Abcf3	Abcf3	chr11	-	80351479	80351840	80351479	80351559	80352051	80352211	34335	37,23,43	0,1,0	16,12,27	0,0,0	431	150	1	1	1.0,0.889,1.0	1.0,1.0,1.0	-0.037
34336	Abcf3	Abcf3	chr11	-	80351676	80351840	80351676	80351828	80352051	80352211	34336	2,0,0	107136124	0,0,0	115,69,121	162	150	1	1	0.017,0.0,0.0	0.0,0.0,0.0	0.006
34337	Eif2b5	Eif2b5	chr11	-	80397698	80397836	80397698	80397806	80398387	80398489	34337	0,0,0	170211209	1,0,0	173,86,181	180	150	1	1	0.0,0.0,0.0	0.005,0.0,0.0	-0.002
34338	Eif2b5	Eif2b5	chr11	-	80398387	80398541	80398387	80398489	80398610	80398752	34338	0,2,1	159205192	0,0,0	170101158	202	150	1	1	0.0,0.007,0.004	0.0,0.0,0.0	0.004
34340	Crocc	Crocc	chr5	-	153325824	153326022	153325824	153325988	153326259	153326380	34340	1,0,0	14,13,10	0,0,0	8,7,13	184	150	1	1	0.055,0.0,0.0	0.0,0.0,0.0	0.018
34341	Crocc	Crocc	chr5	-	153340303	153340534	153340303	153340530	153340838	153340985	34341	14,17,20	0,0,0	14,3,6	2,0,0	154	150	1	1	1.0,1.0,1.0	0.872,1.0,1.0	0.043
34342	Crocc	Crocc	chr5	-	153349868	153350034	153349868	153350031	153350120	153350182	34342	10,14,19	0,0,0	6,4,14	0,1,0	153	150	1	1	1.0,1.0,1.0	1.0,0.797,1.0	0.068
34343	Crocc	Crocc	chr5	-	153350120	153350182	153350120	153350175	153350254	153350338	34343	9,10,10	0,1,0	9,3,13	0,0,0	157	150	1	1	1.0,0.905,1.0	1.0,1.0,1.0	-0.032
34344	Enoph1	Enoph1	chr14	-	9537705	9537864	9537705	9537801	9540054	9540248	34344	129135175	1,6,0	108,81,136	0,0,0	213	150	0.902774	1	0.989,0.941,1.0	1.0,1.0,1.0	-0.023
34345	Enoph1	Enoph1	chr14	-	9537705	9537875	9537705	9537801	9540054	9540248	34345	337416372	1,6,0	312211383	0,0,0	224	150	1	1	0.996,0.979,1.0	1.0,1.0,1.0	-0.008
34346	Enoph1	Enoph1	chr14	-	9537705	9537875	9537705	9537864	9540054	9540248	34346	208281197	0,0,0	204131247	0,1,0	161	150	1	1	1.0,1.0,1.0	1.0,0.992,1.0	0.003
34347	Atp6v0d1	Atp6v0d1	chr19	-	33404098	33404176	33404098	33404148	33404269	33404446	34347	502734659	3,0,0	601397671	0,0,0	178	150	1	1	0.993,1.0,1.0	1.0,1.0,1.0	-0.002
34348	Atp6v0d1	Atp6v0d1	chr19	-	33404269	33404446	33404269	33404394	33404571	33404649	34348	576819635	0,0,2	684443686	0,0,0	202	150	1	1	1.0,1.0,0.996	1.0,1.0,1.0	-0.001
34349	Atp6v0d1	Atp6v0d1	chr19	-	33404571	33404670	33404571	33404649	33408240	33408320	34349	0,1,1	317485323	1,6,4	356229344	171	150	1	1	0.0,0.002,0.003	0.002,0.022,0.01	-0.01
34350	Atp6v0d1	Atp6v0d1	chr19	-	33441860	33441972	33441860	33441968	33447128	33447357	34350	0,0,0	0,6,0	0,1,1	0,0,0	154	150	1	1	NA,0.0,NA	NA,1.0,1.0	-1
34352	Dnmt3b	Dnmt3b	chr3	+	142158367	142158455	142158370	142158455	142157665	142157852	34352	0,2,6	1,0,3	0,3,1	3,5,1	153	150	0.0249659	0.59665	0.0,1.0,0.662	0.0,0.37,0.495	0.266
34353	Otud6b	Otud6b	chr5	-	28203224	28203286	28203224	28203283	28205182	28205495	34353	251305209	15,21,10	233127282	10,6,10	153	150	0.106899	1	0.943,0.934,0.953	0.958,0.954,0.965	-0.016
34354	Otud6b	Otud6b	chr5	-	28210540	28210621	28210540	28210617	28213266	28213418	34354	304386328	2,6,5	294202290	9,5,0	154	150	0.431731	1	0.993,0.984,0.985	0.97,0.975,1.0	0.006
34355	Ctcf	Ctcf	chr19	+	33559803	33559953	33559850	33559953	33558811	33558932	34355	248335198	3,0,0	288208276	0,0,0	197	150	1	1	0.984,1.0,1.0	1.0,1.0,1.0	-0.005
34356	Ctcf	Ctcf	chr19	+	33568433	33568628	33568437	33568628	33565060	33565196	34356	125163155	0,2,0	131102137	0,0,0	154	150	1	1	1.0,0.988,1.0	1.0,1.0,1.0	-0.004
34357	Ctcf	Ctcf	chr19	+	33568436	33568628	33568437	33568628	33565060	33565196	34357	167166165	0,2,0	145,79,133	0,0,0	151	150	1	1	1.0,0.988,1.0	1.0,1.0,1.0	-0.004
34358	Enkd1	Enkd1	chr19	-	33593029	33593190	33593029	33593155	33594828	33595001	34358	1,1,0	23,35,38	1,0,0	49,23,34	185	150	1	1	0.034,0.023,0.0	0.016,0.0,0.0	0.014
34359	Enkd1	Enkd1	chr19	-	33596152	33596258	33596152	33596252	33596487	33596552	34359	1,6,6	0,0,0	2,4,4	1,0,0	156	150	1	1	1.0,1.0,1.0	0.658,1.0,1.0	0.114
34361	Gclc	Gclc	chr8	+	78655496	78655630	78655504	78655630	78655342	78655401	34361	156160164	0,0,0	171,94,152	0,0,1	158	150	1	1	1.0,1.0,1.0	1.0,1.0,0.993	0.002
34362	Gclc	Gclc	chr8	+	78660587	78660727	78660588	78660727	78659842	78659959	34362	0,0,0	126139153	0,1,0	133101146	151	150	1	1	0.0,0.0,0.0	0.0,0.01,0.0	-0.003
34363	Gclc	Gclc	chr8	+	78661128	78661268	78661155	78661268	78660588	78660727	34363	0,0,2	153186191	0,0,2	157152183	177	150	1	1	0.0,0.0,0.009	0.0,0.0,0.009	0
34364	Gclc	Gclc	chr8	+	78666068	78666189	78666072	78666189	78665896	78666000	34364	158204173	5,4,3	175111212	1,1,1	154	150	0.164733	1	0.969,0.98,0.983	0.994,0.991,0.995	-0.016
34365	Gclc	Gclc	chr8	+	78666068	78666189	78666126	78666189	78665896	78666000	34365	206281209	5,0,0	226139277	2,0,0	208	150	1	1	0.967,1.0,1.0	0.988,1.0,1.0	-0.007
34366	Gclc	Gclc	chr8	+	78666072	78666189	78666126	78666189	78665896	78666000	34366	53,81,39	5,0,0	52,29,66	2,0,0	204	150	0.539661	1	0.886,1.0,1.0	0.95,1.0,1.0	-0.021
34368	Ctrl	Ctrl	chr19	-	33827523	33827657	33827523	33827642	33827731	33827912	34368	14,21,14	0,0,0	13,11,11	1,0,0	165	150	1	1	1.0,1.0,1.0	0.922,1.0,1.0	0.026
34369	Rpl14	Rpl14	chr8	+	120288123	120288248	120288148	120288248	120287282	120287377	34369	2,1,8	620686927624	2,0,12	705347217615	175	150	1	1	0.0,0.0,0.001	0.0,0.0,0.001	0
34370	Rpl14	Rpl14	chr8	+	120288123	120288248	120288158	120288248	120287282	120287377	34370	211412237	16,0,0	221219360	0,0,0	185	150	0.0488657	0.890633	0.914,1.0,1.0	1.0,1.0,1.0	-0.029
34371	Rpl14	Rpl14	chr8	+	120288123	120288381	120288331	120288381	120287282	120287377	34371	451681692	0,0,0	526285582	0,10,0	358	150	0.644663	1	1.0,1.0,1.0	1.0,0.923,1.0	0.026
34372	Rpl14	Rpl14	chr8	+	120288148	120288248	120288158	120288248	120287282	120287377	34372	641691037855	16,0,0	727249407966	0,0,0	160	150	1	1	0.997,1.0,1.0	1.0,1.0,1.0	-0.001
34373	Rpl14	Rpl14	chr8	+	120288158	120288381	120288331	120288381	120287282	120287377	34373	183224286	0,0,0	207,68,173	0,10,0	323	150	0.00694614	0.254863	1.0,1.0,1.0	1.0,0.759,1.0	0.08
34374	Rpl14	Rpl14	chr8	+	120288327	120288381	120288331	120288381	120288148	120288248	34374	427161915394	0,0,0	477832025543	0,0,5	154	150	1	1	1.0,1.0,1.0	1.0,1.0,0.999	0
34375	Rpl14	Rpl14	chr8	+	120288327	120288381	120288336	120288381	120288148	120288248	34375	442563945628	0,15,6	497132925739	4,0,8	159	150	1	1	1.0,0.998,0.999	0.999,1.0,0.999	0
34376	Rpl14	Rpl14	chr8	+	120288331	120288381	120288336	120288381	120288148	120288248	34376	154203234	0,15,6	193,90,201	4,0,8	155	150	0.2357	1	1.0,0.929,0.974	0.979,1.0,0.96	-0.012
34377	Rpl14	Rpl14	chr8	+	120288567	120288907	120288597	120288907	120288148	120288248	34377	12,0,18	0,0,0	0,4,0	0,2,0	180	150	1	1	1.0,NA,1.0	NA,0.625,NA	0.375
34378	Rpl14	Rpl14	chr8	+	120288567	120288907	120288569	120288907	120288327	120288381	34378	445268185560	0,2,1	498632955968	2,0,0	152	150	1	1	1.0,1.0,1.0	1.0,1.0,1.0	0
34379	Kif26a	Kif26a	chr6	+	131242909	131243172	131242991	131243172	131242558	131242652	34379	55,71,56	0,0,0	28,25,44	0,0,2	232	150	1	1	1.0,1.0,1.0	1.0,1.0,0.934	0.022
34380	Kif26a	Kif26a	chr6	+	131242991	131243450	131243266	131243450	131242558	131242652	34380	1,2,0	0,1,0	0,0,2	0,0,0	425	150	1	1	1.0,0.414,NA	NA,NA,1.0	-0.293
34381	Lcat	Lcat	chr19	-	33837156	33837538	33837156	33837313	33838053	33838214	34381	23,32,38	0,2,4	24,11,26	1,0,1	375	150	1	1	1.0,0.865,0.792	0.906,1.0,0.912	-0.054
34382	Slc12a4	Slc12a4	chr19	-	33839094	33839243	33839094	33839228	33839362	33839547	34382	3,4,8	221271214	2,0,1	222163248	165	150	0.200419	1	0.012,0.013,0.033	0.008,0.0,0.004	0.015
34383	Slc12a4	Slc12a4	chr19	-	33841114	33841292	33841114	33841243	33841427	33841623	34383	37,49,50	0,0,5	39,34,53	1,0,0	199	150	0.386871	1	1.0,1.0,0.883	0.967,1.0,1.0	-0.028
34384	Slc12a4	Slc12a4	chr19	-	33841114	33841313	33841114	33841243	33841427	33841623	34384	290364344	0,0,5	313178289	1,0,0	220	150	1	1	1.0,1.0,0.979	0.995,1.0,1.0	-0.005
34385	Slc12a4	Slc12a4	chr19	-	33841114	33841313	33841114	33841292	33841427	33841623	34385	253315294	0,0,0	274144239	0,0,3	171	150	1	1	1.0,1.0,1.0	1.0,1.0,0.986	0.005
34386	Slc12a4	Slc12a4	chr19	-	33842121	33842290	33842121	33842283	33842505	33842610	34386	203247219	0,5,0	185131191	0,0,0	157	150	1	1	1.0,0.979,1.0	1.0,1.0,1.0	-0.007
34387	Slc12a4	Slc12a4	chr19	-	33842121	33842307	33842121	33842283	33842505	33842610	34387	0,6,3	0,5,0	6,1,5	0,0,0	174	150	1	1	NA,0.508,1.0	1.0,1.0,1.0	-0.246
34388	Slc12a4	Slc12a4	chr19	-	33842121	33842307	33842121	33842290	33842505	33842610	34388	0,6,3	203247219	6,1,5	185131191	167	150	0.252908	1	0.0,0.021,0.012	0.028,0.007,0.023	-0.008
34389	Slc12a4	Slc12a4	chr19	-	33843320	33843509	33843320	33843419	33844589	33844708	34389	15,34,12	98156106	10,12,21	102,60,108	240	150	0.816893	1	0.087,0.12,0.066	0.058,0.111,0.108	-0.001
34390	Slc12a4	Slc12a4	chr19	-	33845721	33845779	33845721	33845772	33846057	33846156	34390	127141150	0,0,0	128,65,135	1,0,0	157	150	1	1	1.0,1.0,1.0	0.992,1.0,1.0	0.003
34391	Slc12a4	Slc12a4	chr19	-	33846949	33847164	33846949	33847047	33847305	33847547	34391	165220184	3,3,0	184107176	6,2,2	267	150	0.129358	1	0.969,0.976,1.0	0.945,0.968,0.98	0.017
34392	Slc12a4	Slc12a4	chr19	-	33851084	33851155	33851084	33851139	33851238	33851385	34392	4,8,11	119183142	4,1,6	155,98,152	166	150	0.0491852	0.8944	0.029,0.038,0.065	0.023,0.009,0.034	0.022
34393	Slc12a4	Slc12a4	chr19	-	33851084	33851155	33851084	33851139	33853809	33853941	34393	0,2,1	0,7,2	3,0,1	0,1,11	166	150	1	1	NA,0.205,0.311	1.0,0.0,0.076	-0.101
34394	Slc12a4	Slc12a4	chr19	-	33851084	33851172	33851084	33851139	33853809	33853941	34394	0,3,1	0,7,2	1,0,3	0,1,11	183	150	1	1	NA,0.26,0.291	1.0,0.0,0.183	-0.119
34395	Slc12a4	Slc12a4	chr19	-	33851084	33851172	33851084	33851155	33853809	33853941	34395	0,1,0	0,0,0	0,0,2	2,0,0	167	150	1	1	NA,1.0,NA	0.0,NA,1.0	0.5
34396	Slc12a4	Slc12a4	chr19	-	33851085	33851385	33851085	33851139	33853809	33853941	34396	108196198	0,7,2	124,78,152	0,1,11	396	150	0.176913	1	1.0,0.914,0.974	1.0,0.967,0.84	0.027
34397	Slc12a4	Slc12a4	chr19	-	33851085	33851385	33851085	33851155	33853809	33853941	34397	108193187	0,0,0	122,78,149	2,0,0	380	150	1	1	1.0,1.0,1.0	0.96,1.0,1.0	0.013
34398	Slc12a4	Slc12a4	chr19	-	33851085	33851385	33851085	33851172	33853809	33853941	34398	108192187	0,0,0	122,78,148	0,0,1	363	150	1	1	1.0,1.0,1.0	1.0,1.0,0.984	0.005
34399	Slc12a4	Slc12a4	chr19	-	33853767	33854001	33853767	33853941	33855215	33855310	34399	0,0,0	175186171	0,0,1	163,83,175	210	150	1	1	0.0,0.0,0.0	0.0,0.0,0.004	-0.001
34400	Dpep2	Dpep2	chr19	-	33889193	33889263	33889193	33889224	33889494	33889636	34400	0,0,1	0,0,0	0,0,0	0,0,1	189	150	1	1	NA,NA,1.0	NA,NA,0.0	1
34401	Dus2	Dus2	chr19	+	33947408	33947585	33947416	33947585	33945621	33945708	34401	0,0,0	52,80,53	2,0,0	57,43,48	158	150	1	1	0.0,0.0,0.0	0.032,0.0,0.0	-0.011
34402	Dus2	Dus2	chr19	+	33947408	33947585	33947419	33947585	33945621	33945708	34402	0,0,0	0,3,0	2,0,0	0,1,2	161	150	1	1	NA,0.0,NA	1.0,0.0,0.0	-0.333
34403	Dus2	Dus2	chr19	+	33947416	33947585	33947419	33947585	33945621	33945708	34403	52,80,53	0,3,0	57,43,48	0,1,2	153	150	1	1	1.0,0.963,1.0	1.0,0.977,0.959	0.009
34404	Dus2	Dus2	chr19	+	33949376	33949498	33949427	33949498	33947416	33947585	34404	40,75,57	1,0,0	60,40,63	0,0,0	201	150	1	1	0.968,1.0,1.0	1.0,1.0,1.0	-0.011
34405	Pla2g15	Pla2g15	chr19	+	34063652	34063877	34063789	34063877	34063149	34063248	34405	10,25,11	0,1,0	15,7,18	0,0,0	287	150	1	1	1.0,0.929,1.0	1.0,1.0,1.0	-0.024
34406	Pla2g15	Pla2g15	chr19	+	34063777	34063877	34063789	34063877	34063149	34063248	34406	12,14,3	0,1,0	11,3,8	0,0,0	162	150	1	1	1.0,0.928,1.0	1.0,1.0,1.0	-0.024
34407	Slc7a6	Slc7a6	chr19	+	34084017	34084191	34084084	34084191	34083632	34083818	34407	22,39,25	0,0,0	23,11,20	0,2,0	217	150	1	1	1.0,1.0,1.0	1.0,0.792,1.0	0.069
34408	Slc7a6	Slc7a6	chr19	+	34097432	34097616	34097500	34097616	34096708	34096858	34408	153181127	0,2,0	176,96,149	0,0,1	218	150	1	1	1.0,0.984,1.0	1.0,1.0,0.99	-0.002
34409	Slc7a6os	Slc7a6os	chr19	-	34105855	34106094	34105855	34106065	34110067	34110334	34409	0,1,0	118151141	0,0,0	145,84,111	179	150	1	1	0.0,0.006,0.0	0.0,0.0,0.0	0.002
34410	Prmt7	Prmt7	chr19	+	34111983	34112178	34112015	34112178	34110723	34110801	34410	97113111	8,9,8	126,56,71	0,5,5	182	150	0.0390727	0.785617	0.909,0.912,0.92	1.0,0.902,0.921	-0.027
34412	Prmt7	Prmt7	chr19	+	34144918	34145160	34145057	34145160	34126188	34126297	34412	31,59,39	0,2,0	34,32,41	0,0,0	289	150	1	1	1.0,0.939,1.0	1.0,1.0,1.0	-0.02
34413	Prmt7	Prmt7	chr19	+	34144922	34145160	34145057	34145160	34126188	34126297	34413	33,58,39	0,2,0	34,32,41	0,0,0	285	150	1	1	1.0,0.939,1.0	1.0,1.0,1.0	-0.02
34414	Prmt7	Prmt7	chr19	+	34145057	34145524	34145343	34145524	34126188	34126297	34414	0,3,1	1,0,0	0,0,0	3,0,0	436	150	1	1	0.0,1.0,1.0	0.0,NA,NA	0.667
34415	Prmt7	Prmt7	chr19	+	34149909	34150163	34150035	34150163	34126188	34126297	34415	0,0,0	0,0,1	1,0,0	0,0,0	276	150	1	1	NA,NA,0.0	1.0,NA,NA	-1
34416	Prmt7	Prmt7	chr19	+	34144918	34145160	34144922	34145160	34142878	34142991	34416	131181194	0,0,0	124,97,167	2,0,0	154	150	1	1	1.0,1.0,1.0	0.984,1.0,1.0	0.005
34417	Prmt7	Prmt7	chr19	+	34149909	34150163	34150035	34150163	34145343	34145524	34417	1,0,0	127195182	0,0,2	142103136	276	150	1	1	0.004,0.0,0.0	0.0,0.0,0.008	-0.001
34418	Prmt7	Prmt7	chr19	+	34153408	34153604	34153514	34153604	34152681	34152729	34418	0,2,0	108186150	3,1,3	124,92,145	256	150	1	1	0.0,0.006,0.0	0.014,0.006,0.012	-0.009
34419	Prmt7	Prmt7	chr19	+	34160097	34160258	34160205	34160258	34157510	34157585	34419	261343308	0,1,0	279199249	3,0,2	258	150	1	1	1.0,0.995,1.0	0.982,1.0,0.986	0.009
34420	Prmt7	Prmt7	chr19	+	34161312	34161531	34161362	34161531	34161004	34161101	34420	177251237	0,0,0	203142211	0,1,0	200	150	1	1	1.0,1.0,1.0	1.0,0.991,1.0	0.003
34421	Zfp90	Zfp90	chr19	+	34326111	34326301	34326205	34326301	34325761	34325888	34421	4,8,6	8,11,2	0,2,0	2,5,2	244	150	0.000316013	0.0319435	0.235,0.309,0.648	0.0,0.197,0.0	0.332
34422	Aarsd1	Aarsd1	chr10	-	86342615	86342817	86342615	86342812	86344699	86344794	34422	78134131	3,0,0	89,80,110	0,0,0	155	150	1	1	0.962,1.0,1.0	1.0,1.0,1.0	-0.013
34423	Aarsd1	Aarsd1	chr10	-	86344694	86344794	86344694	86344791	86345635	86345690	34423	86158116	3,0,0	106,71,128	0,0,0	153	150	1	1	0.966,1.0,1.0	1.0,1.0,1.0	-0.011
34424	Aarsd1	Aarsd1	chr10	-	86345635	86345690	86345635	86345685	86346084	86346176	34424	130195152	0,0,0	131,74,165	0,0,1	155	150	1	1	1.0,1.0,1.0	1.0,1.0,0.994	0.002
34425	Aarsd1	Aarsd1	chr10	-	86345635	86345887	86345635	86345685	86346084	86346176	34425	0,7,4	0,0,0	5,4,1	0,0,1	352	150	1	1	NA,1.0,1.0	1.0,1.0,0.299	0.234
34426	Aarsd1	Aarsd1	chr10	-	86345635	86345887	86345635	86345690	86346084	86346176	34426	0,0,0	130188148	2,2,0	128,72,164	347	150	1	1	0.0,0.0,0.0	0.007,0.012,0.0	-0.006
34427	Aarsd1	Aarsd1	chr10	-	86347274	86347447	86347274	86347431	86348544	86348602	34427	0,0,0	118147161	1,0,2	140,84,154	166	150	1	1	0.0,0.0,0.0	0.006,0.0,0.012	-0.006
34428	Utp4	Utp4	chr19	+	34793192	34793353	34793246	34793353	34792470	34792502	34428	394444489	0,1,0	405257342	0,0,0	204	150	1	1	1.0,0.997,1.0	1.0,1.0,1.0	-0.001
34429	Utp4	Utp4	chr19	+	34796382	34796574	34796384	34796574	34793192	34793353	34429	516666519	0,0,0	544327539	0,1,1	152	150	1	1	1.0,1.0,1.0	1.0,0.997,0.998	0.002
34430	Utp4	Utp4	chr19	+	34804996	34805418	34805246	34805418	34803208	34803420	34430	0,0,0	556830610	0,0,1	542379616	400	150	1	1	0.0,0.0,0.0	0.0,0.0,0.001	0
34431	Utp4	Utp4	chr19	+	34807450	34807547	34807474	34807547	34805526	34805618	34431	586888735	7,3,2	599410709	4,3,0	174	150	1	1	0.986,0.996,0.997	0.992,0.992,1.0	-0.002
34432	Utp4	Utp4	chr19	+	34811745	34811914	34811757	34811914	34810324	34810447	34432	0,1,0	519708577	0,0,0	577394566	162	150	1	1	0.0,0.001,0.0	0.0,0.0,0.0	0
34433	Utp4	Utp4	chr19	+	34811745	34811914	34811812	34811914	34810324	34810447	34433	123189130	0,0,0	144,79,162	1,0,0	217	150	1	1	1.0,1.0,1.0	0.99,1.0,1.0	0.003
34434	Utp4	Utp4	chr19	+	34811757	34811914	34811812	34811914	34810324	34810447	34434	642896707	0,0,0	721473728	1,0,0	205	150	1	1	1.0,1.0,1.0	0.998,1.0,1.0	0.001
34435	Utp4	Utp4	chr19	+	34813958	34814089	34813982	34814089	34811757	34811914	34435	0,1,0	449632524	0,0,0	490301576	174	150	1	1	0.0,0.001,0.0	0.0,0.0,0.0	0
34436	Utp4	Utp4	chr19	+	34816611	34816877	34816691	34816877	34815679	34815775	34436	0,1,0	504809646	0,0,0	523364652	230	150	1	1	0.0,0.001,0.0	0.0,0.0,0.0	0
34437	Utp4	Utp4	chr19	+	34819655	34819766	34819713	34819766	34816691	34816877	34437	6941040831	3,1,0	754499847	0,0,0	208	150	1	1	0.994,0.999,1.0	1.0,1.0,1.0	-0.002
34438	Nob1	Nob1	chr19	-	35322802	35323362	35322802	35323208	35326418	35326563	34438	301440336	2,0,0	320204334	0,0,0	304	150	1	1	0.987,1.0,1.0	1.0,1.0,1.0	-0.004
34439	Nob1	Nob1	chr19	-	35326418	35326591	35326418	35326563	35328414	35328606	34439	1,2,0	8,3,6	1,0,0	6,1,5	178	150	0.683694	1	0.095,0.36,0.0	0.123,0.0,0.0	0.111
34440	Nob1	Nob1	chr19	-	35327094	35327470	35327094	35327455	35328414	35328606	34440	238336336	1,0,0	323229378	0,0,0	165	150	1	1	0.995,1.0,1.0	1.0,1.0,1.0	-0.002
34441	Nob1	Nob1	chr19	-	35328414	35328629	35328414	35328606	35328693	35328822	34441	0,0,1	84104101	0,0,2	75,57,81	173	150	1	1	0.0,0.0,0.009	0.0,0.0,0.021	-0.004
34442	Nob1	Nob1	chr19	-	35334965	35335114	35334965	35335098	35335193	35335354	34442	3,1,0	117156225	1,0,4	169,95,166	166	150	1	1	0.023,0.006,0.0	0.005,0.0,0.021	0.001
34443	Wwp2	Wwp2	chr19	+	35366501	35366776	35366628	35366776	35362643	35362728	34443	2,0,0	20,34,34	0,0,0	37,6,44	277	150	1	1	0.051,0.0,0.0	0.0,0.0,0.0	0.017
34444	Wwp2	Wwp2	chr19	+	35462792	35462874	35462797	35462874	35459745	35459800	34444	25,36,17	2,0,0	33,18,26	0,0,0	155	150	1	1	0.924,1.0,1.0	1.0,1.0,1.0	-0.025
34445	Wwp2	Wwp2	chr19	+	35466677	35466837	35466747	35466837	35464434	35464523	34445	56,52,57	0,0,0	54,37,80	1,0,0	220	150	1	1	1.0,1.0,1.0	0.974,1.0,1.0	0.009
34446	Wwp2	Wwp2	chr19	+	35469512	35469617	35469533	35469617	35469103	35469224	34446	42,54,41	2,4,2	45,29,41	2,1,0	171	150	0.0506094	0.9078	0.949,0.922,0.947	0.952,0.962,1.0	-0.032
34447	Psmd7	Psmd7	chr19	-	35495730	35495969	35495730	35495822	35497439	35497520	34447	10,18,14	474755608	9,5,10	541455659	297	150	0.819806	1	0.011,0.012,0.011	0.008,0.006,0.008	0.004
34448	Psmd7	Psmd7	chr19	-	35495730	35496143	35495730	35495822	35497439	35497520	34448	10,18,14	474755608	6,5,10	541455659	471	150	1	1	0.007,0.008,0.007	0.004,0.003,0.005	0.003
34450	Psmd7	Psmd7	chr19	-	35498243	35498341	35498243	35498337	35498899	35498992	34450	504684560	0,0,3	508353561	4,0,2	154	150	1	1	1.0,1.0,0.995	0.992,1.0,0.996	0.002
34451	Psmd7	Psmd7	chr19	-	35498243	35498494	35498243	35498337	35498899	35498992	34451	8,21,9	0,0,3	9,10,9	4,0,2	307	150	0.0321609	0.695086	1.0,1.0,0.594	0.524,1.0,0.687	0.128
34452	Psmd7	Psmd7	chr19	-	35498243	35498494	35498243	35498341	35498899	35498992	34452	1,0,0	497663551	3,2,0	502345552	303	150	1	1	0.001,0.0,0.0	0.003,0.003,0.0	-0.002
34453	Ano4	Ano4	chr7	-	23331869	23332065	23331869	23332019	23334796	23334902	34453	72121125	5,1,5	75,73,101	2,1,1	196	150	0.0523476	0.928818	0.917,0.989,0.95	0.966,0.982,0.987	-0.026
34454	Ano4	Ano4	chr7	-	23347854	23348007	23347854	23347971	23353860	23354003	34454	128167158	0,0,2	135,75,144	0,0,0	186	150	1	1	1.0,1.0,0.985	1.0,1.0,1.0	-0.005
34455	Ano4	Ano4	chr7	-	23356282	23356340	23356282	23356332	23357275	23357387	34455	117148117	0,6,0	103,69,112	1,2,0	158	150	0.675022	1	1.0,0.959,1.0	0.99,0.97,1.0	0
34456	Ano4	Ano4	chr7	-	23357275	23357387	23357275	23357382	23359654	23359691	34456	108168130	2,0,0	103,57,116	0,0,1	155	150	1	1	0.981,1.0,1.0	1.0,1.0,0.991	-0.003
34457	Ano4	Ano4	chr7	-	23374165	23374306	23374165	23374302	23383532	23383615	34457	125154176	3,0,0	139,79,117	0,0,0	154	150	1	1	0.976,1.0,1.0	1.0,1.0,1.0	-0.008
34458	Ano4	Ano4	chr7	-	23399898	23399995	23399898	23399990	23401016	23401151	34458	155139126	0,0,0	109,51,137	0,3,0	155	150	1	1	1.0,1.0,1.0	1.0,0.943,1.0	0.019
34459	Ano4	Ano4	chr7	-	23399898	23400024	23399898	23399990	23401016	23401151	34459	9,1,7	0,0,0	9,0,6	0,3,0	184	150	0.0843462	1	1.0,1.0,1.0	1.0,0.0,1.0	0.333
34460	Ano4	Ano4	chr7	-	23399898	23400024	23399898	23399995	23401016	23401151	34460	1,0,3	147138122	2,0,2	102,51,133	179	150	1	1	0.006,0.0,0.02	0.016,0.0,0.012	-0.001
34461	Ano4	Ano4	chr7	-	23412588	23412695	23412588	23412650	23442500	23442632	34461	139163193	0,0,0	123,51,126	0,0,2	195	150	1	1	1.0,1.0,1.0	1.0,1.0,0.98	0.007
34462	Ano4	Ano4	chr7	-	23459354	23459692	23459354	23459627	23463081	23463185	34462	3,8,3	0,0,3	3,2,4	0,0,0	215	150	0.26796	1	1.0,1.0,0.411	1.0,1.0,1.0	-0.196
34463	Ano4	Ano4	chr7	-	23492383	23492542	23492383	23492538	23495386	23495523	34463	110,134,84	0,0,0	105,52,91	0,0,2	154	150	1	1	1.0,1.0,1.0	1.0,1.0,0.978	0.007
34464	Ano4	Ano4	chr7	-	23504223	23504328	23504223	23504325	23543343	23543538	34464	56,74,66	0,0,0	58,31,47	1,0,0	153	150	1	1	1.0,1.0,1.0	0.983,1.0,1.0	0.006
34465	L3mbtl3	L3mbtl3	chr1	+	19025227	19025399	19025269	19025399	19023818	19023978	34465	0,0,0	17,15,27	0,2,0	10,10,10	192	150	1	1	0.0,0.0,0.0	0.0,0.135,0.0	-0.045
34466	L3mbtl3	L3mbtl3	chr1	+	19061916	19062079	19061964	19062079	19054831	19054942	34466	0,0,0	24,33,20	2,0,0	12,9,19	198	150	1	1	0.0,0.0,0.0	0.112,0.0,0.0	-0.037
34467	Ist1	Ist1	chr19	-	37652271	37652320	37652271	37652278	37653641	37653734	34467	110135119	0,1,6	85,58,118	5,0,1	192	150	0.940988	1	1.0,0.991,0.939	0.93,1.0,0.989	0.004
34468	Ist1	Ist1	chr19	-	37652271	37652677	37652271	37652278	37653641	37653734	34468	75,95,64	0,1,6	60,46,78	5,0,1	549	150	0.931202	1	1.0,0.963,0.745	0.766,1.0,0.955	-0.004
34469	Ist1	Ist1	chr19	-	37652271	37652677	37652271	37652320	37653641	37653734	34469	18,34,26	53,74,81	20,22,26	45,34,66	507	150	0.307086	1	0.091,0.12,0.087	0.116,0.161,0.104	-0.028
34470	Ist1	Ist1	chr19	-	37654805	37655014	37654805	37654966	37655987	37656098	34470	0,0,0	0,2,0	2,0,2	0,0,0	198	150	1	1	NA,0.0,NA	1.0,NA,1.0	-1
34471	Ist1	Ist1	chr19	-	37654805	37655018	37654805	37654966	37655987	37656098	34471	110114107	0,2,0	111,52,79	0,0,0	202	150	1	1	1.0,0.977,1.0	1.0,1.0,1.0	-0.008
34472	Ist1	Ist1	chr19	-	37654805	37655018	37654805	37655014	37655987	37656098	34472	110114107	0,0,0	111,52,79	2,0,2	154	150	1	1	1.0,1.0,1.0	0.982,1.0,0.975	0.014
34473	Ist1	Ist1	chr19	-	37660249	37660432	37660249	37660430	37661162	37661265	34473	0,0,0	81,105,57	0,0,1	107,38,54	152	150	1	1	0.0,0.0,0.0	0.0,0.0,0.018	-0.006
34474	Ist1	Ist1	chr19	-	37660249	37660447	37660249	37660430	37661162	37661265	34474	0,0,0	81,105,57	2,0,0	107,38,54	167	150	1	1	0.0,0.0,0.0	0.017,0.0,0.0	-0.006
34476	Zfp821	Zfp821	chr19	+	37695739	37695844	37695784	37695844	37695202	37695351	34476	44,56,47	0,0,0	43,40,37	0,0,2	195	150	1	1	1.0,1.0,1.0	1.0,1.0,0.934	0.022
34477	Ap1g1	Ap1g1	chr19	+	37816616	37816739	37816620	37816739	37811635	37811690	34477	80,67,50	0,0,0	51,40,50	0,0,1	154	150	1	1	1.0,1.0,1.0	1.0,1.0,0.98	0.007
34478	Ncoa7	Ncoa7	chr1	+	26962531	26962700	26962591	26962700	26960621	26961631	34478	21,28,25	1,0,0	29,18,25	0,0,1	210	150	1	1	0.938,1.0,1.0	1.0,1.0,0.947	-0.003
34479	Ncoa7	Ncoa7	chr1	+	26962531	26962700	26962622	26962700	26960621	26961631	34479	22,32,25	0,0,0	31,22,27	0,0,2	241	150	1	1	1.0,1.0,1.0	1.0,1.0,0.894	0.035
34480	Ncoa7	Ncoa7	chr1	+	26962591	26962700	26962622	26962700	26960621	26961631	34480	2,4,0	0,0,0	2,4,3	0,0,2	181	150	1	1	1.0,1.0,NA	1.0,1.0,0.554	0.149
34481	Tbc1d20	Tbc1d20	chr3	+	140783179	140783340	140783261	140783340	140781529	140781631	34481	0,0,0	119131105	0,0,3	65,57,117	232	150	1	1	0.0,0.0,0.0	0.0,0.0,0.016	-0.005
34482	Tbc1d20	Tbc1d20	chr3	+	140784380	140784568	140784455	140784568	140783179	140783340	34482	63,95,68	0,1,0	72,43,65	0,1,0	225	150	1	1	1.0,0.984,1.0	1.0,0.966,1.0	0.006
34483	Tbc1d20	Tbc1d20	chr3	+	140784366	140784568	140784380	140784568	140783261	140783403	34483	0,0,0	88120114	1,0,0	94,61,123	164	150	1	1	0.0,0.0,0.0	0.01,0.0,0.0	-0.003
34484	Tbc1d20	Tbc1d20	chr3	+	140784366	140784568	140784455	140784568	140783261	140783403	34484	60,87,68	3,3,3	70,42,61	8,2,3	239	150	0.181122	1	0.926,0.948,0.934	0.846,0.929,0.927	0.035
34485	Phlpp2	Phlpp2	chr19	+	37893119	37893250	37893150	37893250	37892347	37892510	34485	12,13,8	0,0,0	10,5,8	1,0,0	181	150	1	1	1.0,1.0,1.0	0.892,1.0,1.0	0.036
34486	Mcm6	Mcm6	chr13	-	39829443	39829599	39829443	39829598	39830303	39830439	34486	285391424	0,0,0	368259396	2,0,0	151	150	1	1	1.0,1.0,1.0	0.995,1.0,1.0	0.002
34487	Mcm6	Mcm6	chr13	-	39832095	39832257	39832095	39832247	39833171	39833300	34487	445505403	0,0,5	379279394	0,0,0	160	150	1	1	1.0,1.0,0.987	1.0,1.0,1.0	-0.004
34488	Mcm6	Mcm6	chr13	-	39838527	39838736	39838527	39838669	39840783	39840934	34488	0,4,0	414530463	0,0,0	450284485	217	150	1	1	0.0,0.005,0.0	0.0,0.0,0.0	0.002
34489	Mcm6	Mcm6	chr13	-	39845590	39845713	39845590	39845701	39847769	39847916	34489	0,1,0	441535459	0,0,1	470287439	162	150	1	1	0.0,0.002,0.0	0.0,0.0,0.002	0
34490	Mcm6	Mcm6	chr13	-	39847769	39847916	39847769	39847879	39851722	39851937	34490	368418418	0,0,0	357240415	0,0,1	187	150	1	1	1.0,1.0,1.0	1.0,1.0,0.997	0.001
34491	Mcm6	Mcm6	chr13	-	39847769	39847957	39847769	39847879	39851722	39851937	34491	99,104,98	0,0,0	85,57,85	0,0,1	228	150	1	1	1.0,1.0,1.0	1.0,1.0,0.982	0.006
34492	Mcm6	Mcm6	chr13	-	39847769	39847957	39847769	39847916	39851722	39851937	34492	0,1,0	269315320	0,0,0	272183330	191	150	1	1	0.0,0.002,0.0	0.0,0.0,0.0	0.001
34493	Tor1b	Tor1b	chr3	+	14246139	14246325	14246149	14246325	14243960	14244274	34493	10,6,7	0,0,2	2,4,4	7,0,5	160	150	0.000225175	0.0251942	1.0,1.0,0.766	0.211,1.0,0.429	0.375
34494	Tor1b	Tor1b	chr3	+	14246542	14246899	14246771	14246899	14246149	14246325	34494	0,0,4	80,111,68	0,0,0	93,59,102	379	150	1	1	0.0,0.0,0.023	0.0,0.0,0.0	0.008
34495	Tor1b	Tor1b	chr3	+	14246542	14246899	14246779	14246899	14246149	14246325	34495	3,0,8	2,0,0	0,2,1	0,0,0	387	150	1	1	0.368,NA,1.0	NA,1.0,1.0	-0.316
34496	Tor1b	Tor1b	chr3	+	14246771	14246899	14246779	14246899	14246149	14246325	34496	83,111,72	2,0,0	93,61,103	0,0,0	158	150	1	1	0.975,1.0,1.0	1.0,1.0,1.0	-0.008
34497	Tor1b	Tor1b	chr3	+	14247135	14249274	14249114	14249274	14246771	14246899	34497	105106112	0,0,1	90,69,115	0,0,0	2129	150	1	1	1.0,1.0,0.888	1.0,1.0,1.0	-0.037
34498	Ppm1d	Ppm1d	chr10	+	70187738	70187967	70187741	70187967	70172602	70173271	34498	34,36,43	0,1,0	37,27,45	2,2,0	153	150	0.631459	1	1.0,0.972,1.0	0.948,0.93,1.0	0.031
34499	LOC102555774	LOC102555774	chr6	-	128368727	128369163	128368727	128369152	128369752	128369886	34499	0,2,0	2,7,2	0,0,0	6,0,0	161	150	1	1	0.0,0.21,0.0	0.0,NA,NA	0.07
34500	Tcof1	Tcof1	chr18	-	54267014	54267462	54267014	54267460	54267698	54267748	34500	213328296	0,9,0	220150272	0,0,3	152	150	0.875841	1	1.0,0.973,1.0	1.0,1.0,0.989	-0.005
34501	Tcof1	Tcof1	chr18	-	54267698	54267748	54267698	54267745	54268163	54268258	34501	195295292	0,0,0	207133273	7,0,0	153	150	0.888758	1	1.0,1.0,1.0	0.967,1.0,1.0	0.011
34502	Tcof1	Tcof1	chr18	-	54268163	54268280	54268163	54268258	54269098	54269626	34502	1,2,1	85141127	0,1,0	89,65,95	172	150	1	1	0.01,0.012,0.007	0.0,0.013,0.0	0.005
34503	Tcof1	Tcof1	chr18	-	54271183	54271354	54271183	54271261	54271946	54272029	34503	86129100	2,2,0	86,73,114	0,0,2	243	150	0.651188	1	0.964,0.975,1.0	1.0,1.0,0.972	-0.011
34504	Tcof1	Tcof1	chr18	-	54271183	54271367	54271183	54271261	54271946	54272029	34504	252363317	2,2,0	276200325	0,0,2	256	150	1	1	0.987,0.991,1.0	1.0,1.0,0.99	-0.004
34505	Tcof1	Tcof1	chr18	-	54271183	54271367	54271183	54271354	54271946	54272029	34505	173245224	7,11,7	196129220	6,2,9	163	150	0.413708	1	0.958,0.953,0.967	0.968,0.983,0.957	-0.01
34506	Tcof1	Tcof1	chr18	-	54272448	54272671	54272448	54272666	54274656	54274775	34506	254302272	0,0,0	215140281	0,0,6	155	150	1	1	1.0,1.0,1.0	1.0,1.0,0.978	0.007
34507	Tcof1	Tcof1	chr18	-	54275671	54275855	54275671	54275809	54279774	54279882	34507	218284259	0,1,0	233129236	0,0,2	196	150	1	1	1.0,0.995,1.0	1.0,1.0,0.989	0.002
34508	Tcof1	Tcof1	chr18	-	54283861	54284032	54283861	54284020	54284117	54284315	34508	0,0,2	185250251	0,0,0	188154201	162	150	1	1	0.0,0.0,0.007	0.0,0.0,0.0	0.002
34509	Npc1	Npc1	chr18	-	3388731	3389171	3388731	3388859	3389991	3390106	34509	0,0,0	45,52,34	1,0,0	32,29,41	462	150	1	1	0.0,0.0,0.0	0.01,0.0,0.0	-0.003
34510	Npc1	Npc1	chr18	-	3399209	3399436	3399209	3399295	3400244	3400615	34510	60,41,34	0,0,0	52,31,54	2,0,0	291	150	1	1	1.0,1.0,1.0	0.931,1.0,1.0	0.023
34511	Aars1	Aars1	chr19	+	39005087	39005298	39005109	39005298	39002026	39002192	34511	0,0,0	318423327	0,1,1	314180315	172	150	1	1	0.0,0.0,0.0	0.0,0.005,0.003	-0.003
34512	Aars1	Aars1	chr19	+	39006237	39006655	39006463	39006655	39005573	39005719	34512	0,0,0	244324291	3,1,2	278211281	376	150	1	1	0.0,0.0,0.0	0.004,0.002,0.003	-0.003
34513	Aars1	Aars1	chr19	+	39007928	39008192	39008046	39008192	39007553	39007698	34513	0,2,0	231400343	2,2,1	302182319	268	150	1	1	0.0,0.003,0.0	0.004,0.006,0.002	-0.003
34514	Aars1	Aars1	chr19	+	39008587	39008711	39008602	39008711	39008046	39008192	34514	0,2,0	283455362	2,2,0	341219369	165	150	1	1	0.0,0.004,0.0	0.005,0.008,0.0	-0.003
34515	Aars1	Aars1	chr19	+	39008939	39009010	39008966	39009010	39008602	39008711	34515	1,8,2	0,0,2	5,2,1	0,0,0	177	150	0.729872	1	1.0,1.0,0.459	1.0,1.0,1.0	-0.18
34516	Aars1	Aars1	chr19	+	39008939	39009351	39009200	39009351	39008602	39008711	34516	0,0,2	231319227	0,0,1	240142263	411	150	1	1	0.0,0.0,0.003	0.0,0.0,0.001	0.001
34517	Aars1	Aars1	chr19	+	39008966	39009351	39009200	39009351	39008602	39008711	34517	0,0,2	231319227	0,0,0	240142263	384	150	1	1	0.0,0.0,0.003	0.0,0.0,0.0	0.001
34518	Aars1	Aars1	chr19	+	39012587	39012766	39012627	39012766	39010986	39011131	34518	266411341	0,0,6	334242362	1,0,0	190	150	1	1	1.0,1.0,0.978	0.996,1.0,1.0	-0.006
34519	Aars1	Aars1	chr19	+	39019439	39019589	39019469	39019589	39018791	39018905	34519	0,1,1	284363321	1,1,0	284190342	180	150	1	1	0.0,0.002,0.003	0.003,0.004,0.0	-0.001
34520	Nt5c	Nt5c	chr10	-	100739590	100739959	100739590	100739924	100740033	100740148	34520	0,2,0	223249249	0,0,0	184130230	185	150	1	1	0.0,0.006,0.0	0.0,0.0,0.0	0.002
34521	LOC102556082	LOC102556082	chr19	-	39026237	39026410	39026237	39026356	39026491	39026631	34521	1,0,0	0,5,6	0,1,0	5,0,2	204	150	1	1	1.0,0.0,0.0	0.0,1.0,0.0	0
34522	LOC102556082	LOC102556082	chr19	-	39026237	39026410	39026237	39026359	39026491	39026631	34522	0,0,0	4,0,0	0,1,0	0,1,1	201	150	1	1	0.0,NA,NA	NA,0.427,0.0	-0.213
34523	Pdpr	Pdpr	chr19	+	39087156	39087349	39087184	39087349	39085902	39086052	34523	26,8,15	2,0,0	16,11,20	0,0,0	178	150	1	1	0.916,1.0,1.0	1.0,1.0,1.0	-0.028
34524	Tapbp	Tapbp	chr20	-	4959896	4960010	4959896	4959973	4960084	4960174	34524	0,4,0	166249205	0,0,0	195107197	187	150	1	1	0.0,0.013,0.0	0.0,0.0,0.0	0.004
34525	Glg1	Glg1	chr19	-	39140337	39140430	39140337	39140426	39141135	39141253	34525	77,92,91	0,0,0	64,50,78	0,0,1	154	150	1	1	1.0,1.0,1.0	1.0,1.0,0.987	0.004
34526	Pomp	Pomp	chr12	-	7162097	7162255	7162097	7162182	7167921	7168023	34526	36,48,38	0,5,0	42,27,47	0,0,0	223	150	0.261688	1	1.0,0.866,1.0	1.0,1.0,1.0	-0.045
34527	Pomp	Pomp	chr12	-	7164047	7164265	7164047	7164259	7167921	7168023	34527	160124571884	6,0,2	199411871996	0,10,0	156	150	1	1	0.996,1.0,0.999	1.0,0.991,1.0	0.001
34528	Pomp	Pomp	chr12	-	7164047	7164285	7164047	7164259	7167921	7168023	34528	69137117	6,0,2	125,49,139	0,10,0	176	150	0.617144	1	0.907,1.0,0.98	1.0,0.807,1.0	0.027
34529	Pomp	Pomp	chr12	-	7164047	7164285	7164047	7164265	7167921	7168023	34529	1,1,4	153323211771	5,0,7	187411381864	170	150	1	1	0.001,0.0,0.002	0.002,0.0,0.003	-0.001
34530	Pomp	Pomp	chr12	-	7167917	7168023	7167917	7168022	7168627	7168688	34530	178724962057	0,0,0	182413392105	15,0,0	151	150	1	1	1.0,1.0,1.0	0.992,1.0,1.0	0.003
34531	Pomp	Pomp	chr12	-	7167917	7168059	7167917	7168022	7168627	7168688	34531	8,9,10	0,0,0	1,0,6	15,0,0	187	150	1	1	1.0,1.0,1.0	0.051,NA,1.0	0.475
34532	Pomp	Pomp	chr12	-	7167917	7168100	7167917	7168022	7168627	7168688	34532	8,9,10	0,0,0	1,2,5	15,0,0	228	150	0.00836066	0.289622	1.0,1.0,1.0	0.042,1.0,1.0	0.319
34533	Pomp	Pomp	chr12	-	7167917	7168059	7167917	7168023	7168627	7168688	34533	0,0,1	177924872048	0,0,1	182313392100	186	150	1	1	0.0,0.0,0.0	0.0,0.0,0.0	0
34534	Pomp	Pomp	chr12	-	7167917	7168100	7167917	7168023	7168627	7168688	34534	0,0,1	177924872048	0,2,0	182313392100	227	150	1	1	0.0,0.0,0.0	0.0,0.001,0.0	0
34536	Pomp	Pomp	chr12	-	7172780	7172899	7172780	7172878	7174622	7174737	34536	0,0,0	3,11,7	0,1,3	11,10,10	171	150	0.348585	1	0.0,0.0,0.0	0.0,0.081,0.208	-0.096
34537	NEWGENE_1305243	NEWGENE_1305243	chr19	-	39249945	39250127	39249945	39250060	39255281	39255373	34537	0,1,0	67,79,48	0,0,2	47,36,44	217	150	1	1	0.0,0.009,0.0	0.0,0.0,0.03	-0.007
34538	Mlkl	Mlkl	chr19	-	39280657	39281118	39280657	39280707	39281439	39281591	34538	9,2,2	37,32,32	4,0,10	20,18,17	561	150	0.150502	1	0.061,0.016,0.016	0.051,0.0,0.136	-0.031
34539	Mlkl	Mlkl	chr19	-	39280657	39281121	39280657	39280707	39281439	39281591	34539	8,1,2	37,32,32	5,0,9	20,18,17	564	150	0.0656196	1	0.054,0.008,0.016	0.062,0.0,0.123	-0.036
34540	Mlkl	Mlkl	chr19	-	39280657	39281121	39280657	39281118	39281439	39281591	34540	0,0,0	1,1,0	2,0,0	0,0,1	153	150	1	1	0.0,0.0,NA	1.0,NA,0.0	-0.5
34541	Mlkl	Mlkl	chr19	-	39281439	39281591	39281439	39281584	39282253	39282329	34541	44,51,40	0,1,0	40,14,38	0,0,0	157	150	1	1	1.0,0.98,1.0	1.0,1.0,1.0	-0.007
34542	Wdr59	Wdr59	chr19	-	39430480	39430583	39430480	39430562	39431234	39431368	34542	0,0,0	9,14,14	0,2,2	9,8,9	171	150	0.292233	1	0.0,0.0,0.0	0.0,0.18,0.163	-0.114
34543	Zfp1	Zfp1	chr19	+	39619518	39619842	39619786	39619842	39599518	39600200	34543	0,0,0	6,3,9	0,0,3	5,4,4	418	150	0.700777	1	0.0,0.0,0.0	0.0,0.0,0.212	-0.071
34544	Zfp1	Zfp1	chr19	+	39619534	39619842	39619786	39619842	39612812	39612831	34544	0,0,0	0,0,1	0,1,2	0,2,2	402	150	1	1	NA,NA,0.0	NA,0.157,0.272	-0.215
34548	Zfp1	Zfp1	chr19	+	39628885	39629032	39628905	39629032	39619786	39619842	34548	0,1,1	2,1,2	0,0,0	7,0,8	170	150	1	1	0.0,0.469,0.306	0.0,NA,0.0	0.258
34549	Zfp1	Zfp1	chr19	+	39628888	39629032	39628905	39629032	39619786	39619842	34549	2,1,1	2,1,2	0,0,0	7,0,8	167	150	1	1	0.473,0.473,0.31	0.0,NA,0.0	0.419
34550	Gabarapl2	Gabarapl2	chr19	+	39912310	39912483	39912340	39912483	39910978	39911034	34550	184211185	1,0,0	149104157	0,0,0	180	150	1	1	0.994,1.0,1.0	1.0,1.0,1.0	-0.002
34551	Adat1	Adat1	chr19	-	39933155	39934697	39933155	39933654	39938061	39938148	34551	8,21,20	0,2,2	18,22,18	0,0,0	1193	150	0.0187355	0.497994	1.0,0.569,0.557	1.0,1.0,1.0	-0.291
34552	Adat1	Adat1	chr19	-	39954435	39954681	39954435	39954504	39954785	39954990	34552	0,0,0	10,17,13	0,0,1	23,12,10	327	150	1	1	0.0,0.0,0.0	0.0,0.0,0.044	-0.015
34553	Kars	Kars	chr19	-	39959603	39959747	39959603	39959710	39961226	39961353	34553	407547451	0,0,1	435245504	0,0,0	187	150	1	1	1.0,1.0,0.997	1.0,1.0,1.0	-0.001
34554	Kars	Kars	chr19	-	39968026	39968192	39968026	39968093	39970363	39970526	34554	499632510	4,0,3	485308492	0,0,1	249	150	1	1	0.987,1.0,0.99	1.0,1.0,0.997	-0.007
34555	Kars	Kars	chr19	-	39970363	39970559	39970363	39970526	39976748	39976886	34555	0,0,2	218248312	0,0,0	300177292	183	150	1	1	0.0,0.0,0.005	0.0,0.0,0.0	0.002
34556	Mdh1	Mdh1	chr14	-	95632889	95633021	95632889	95633003	95633426	95633603	34556	0,0,2	6701087915	0,1,4	877556874	168	150	1	1	0.0,0.0,0.002	0.0,0.002,0.004	-0.001
34557	Mdh1	Mdh1	chr14	-	95633426	95633602	95633426	95633528	95636639	95636762	34557	135239143	4,2,2	149123172	5,0,0	224	150	0.396466	1	0.958,0.988,0.98	0.952,1.0,1.0	-0.009
34558	Mdh1	Mdh1	chr14	-	95633426	95633603	95633426	95633528	95636639	95636762	34558	8251095912	4,2,2	878571887	5,0,0	225	150	1	1	0.993,0.997,0.997	0.992,1.0,1.0	-0.002
34559	Mdh1	Mdh1	chr14	-	95633426	95633603	95633426	95633602	95636639	95636762	34559	697876777	0,5,0	735456726	0,6,0	151	150	1	1	1.0,0.994,1.0	1.0,0.987,1.0	0.002
34560	Mdh1	Mdh1	chr14	-	95638236	95638412	95638236	95638397	95639984	95640081	34560	445664520	5,2,0	415336560	6,0,0	165	150	1	1	0.988,0.997,1.0	0.984,1.0,1.0	0
34561	Sccpdh	Sccpdh	chr13	+	91402445	91402558	91402449	91402558	91400119	91400421	34561	250325258	0,0,0	273159265	3,0,0	154	150	1	1	1.0,1.0,1.0	0.989,1.0,1.0	0.004
34562	Sccpdh	Sccpdh	chr13	+	91411045	91411176	91411079	91411176	91410529	91410579	34562	295435321	1,0,0	342192348	0,0,0	184	150	1	1	0.996,1.0,1.0	1.0,1.0,1.0	-0.001
34563	Sccpdh	Sccpdh	chr13	+	91412851	91412971	91412941	91412971	91411931	91412049	34563	575722667	2,2,2	541368586	2,3,1	240	150	1	1	0.994,0.996,0.995	0.994,0.987,0.997	0.002
34564	Sccpdh	Sccpdh	chr13	+	91412851	91413344	91413068	91413344	91411931	91412049	34564	353466415	0,7,3	355227352	4,1,3	367	150	1	1	1.0,0.965,0.983	0.973,0.989,0.98	0.002
34565	Sccpdh	Sccpdh	chr13	+	91412941	91413125	91413068	91413125	91411931	91412049	34565	4,4,8	0,7,3	5,3,2	4,1,3	277	150	0.410678	1	1.0,0.236,0.591	0.404,0.619,0.265	0.18
34566	Abcf1	Abcf1	chr20	+	2808017	2808176	2808040	2808176	2807785	2807872	34566	1,1,1	384491502	1,0,0	355278503	173	150	1	1	0.002,0.002,0.002	0.002,0.0,0.0	0.001
34567	Abcf1	Abcf1	chr20	+	2808017	2808176	2808046	2808176	2807785	2807872	34567	6,7,3	5,12,12	2,1,12	9,11,6	179	150	0.649838	1	0.501,0.328,0.173	0.157,0.071,0.626	0.049
34568	Abcf1	Abcf1	chr20	+	2808017	2808176	2808049	2808176	2807785	2807872	34568	13,32,24	7,0,0	14,20,34	0,0,1	182	150	0.0150975	0.434673	0.605,1.0,1.0	1.0,1.0,0.966	-0.12
34569	Abcf1	Abcf1	chr20	+	2808040	2808176	2808046	2808176	2807785	2807872	34569	389497504	5,12,12	356279515	9,11,6	156	150	0.813829	1	0.987,0.976,0.976	0.974,0.961,0.988	0.005
34570	Abcf1	Abcf1	chr20	+	2808040	2808176	2808049	2808176	2807785	2807872	34570	396522525	7,0,0	368298537	0,0,1	159	150	1	1	0.982,1.0,1.0	1.0,1.0,0.998	-0.005
34571	Abcf1	Abcf1	chr20	+	2808046	2808176	2808049	2808176	2807785	2807872	34571	12,37,33	7,0,0	21,30,28	0,0,1	153	150	0.0228774	0.563077	0.627,1.0,1.0	1.0,1.0,0.965	-0.113
34572	Abcf1	Abcf1	chr20	+	2813833	2814007	2813974	2814007	2813203	2813274	34572	2,12,4	420591479	11,2,3	404262459	291	150	1	1	0.002,0.01,0.004	0.014,0.004,0.003	-0.002
34573	Abcf1	Abcf1	chr20	+	2813833	2814264	2814116	2814264	2813203	2813274	34573	13,11,9	3,0,0	6,3,4	0,0,0	433	150	0.472147	1	0.6,1.0,1.0	1.0,1.0,1.0	-0.133
34574	Abcf1	Abcf1	chr20	+	2814095	2814264	2814119	2814264	2813974	2814007	34574	484664593	0,4,0	479343581	0,0,0	174	150	1	1	1.0,0.993,1.0	1.0,1.0,1.0	-0.002
34575	Abcf1	Abcf1	chr20	+	2814362	2814466	2814401	2814466	2814095	2814264	34575	2,10,1	448598520	5,6,5	476296483	189	150	1	1	0.004,0.013,0.002	0.008,0.016,0.008	-0.004
34576	LOC100911506	LOC100911506	chr14	-	44316905	44317184	44316905	44316980	44318294	44318610	34576	0,1,0	0,1,0	1,0,0	0,0,0	354	150	1	1	NA,0.298,NA	1.0,NA,NA	-0.702
34577	Cenpn	Cenpn	chr19	+	44972302	44972437	44972311	44972437	44971694	44971772	34577	26,22,35	0,1,0	26,13,18	0,0,0	159	150	1	1	1.0,0.954,1.0	1.0,1.0,1.0	-0.015
34578	Cenpn	Cenpn	chr19	+	44972302	44972437	44972336	44972437	44971694	44971772	34578	30,33,42	0,0,0	28,18,22	0,0,2	184	150	1	1	1.0,1.0,1.0	1.0,1.0,0.9	0.033
34579	Cenpn	Cenpn	chr19	+	44972311	44972437	44972336	44972437	44971694	44971772	34579	4,12,7	0,0,0	2,5,4	0,0,2	175	150	1	1	1.0,1.0,1.0	1.0,1.0,0.632	0.123
34580	Cenpn	Cenpn	chr19	+	44976418	44976598	44976427	44976598	44972302	44972437	34580	0,4,6	4,5,6	1,0,6	0,0,2	159	150	1	1	0.0,0.43,0.485	1.0,NA,0.739	-0.565
34581	Cenpn	Cenpn	chr19	+	44976425	44976598	44976427	44976598	44972302	44972437	34581	69,95,56	4,5,6	41,32,72	0,0,2	152	150	0.000865168	0.0645444	0.945,0.949,0.902	1.0,1.0,0.973	-0.059
34582	Gcsh	Gcsh	chr19	-	45037753	45037885	45037753	45037883	45041268	45041332	34582	201251255	0,0,3	192136252	0,0,0	152	150	1	1	1.0,1.0,0.988	1.0,1.0,1.0	-0.004
34583	Gcsh	Gcsh	chr19	-	45041268	45041332	45041268	45041328	45046541	45046770	34583	14,19,7	1,0,0	4,8,1	0,0,0	154	150	1	1	0.932,1.0,1.0	1.0,1.0,1.0	-0.023
34584	Mphosph6	Mphosph6	chr19	-	45861196	45861294	45861196	45861291	45862943	45863034	34584	78,62,39	0,0,0	73,50,73	0,2,0	153	150	1	1	1.0,1.0,1.0	1.0,0.961,1.0	0.013
34585	Plcg1	Plcg1	chr3	+	149401733	149401827	149401779	149401827	149401523	149401617	34585	2,0,0	110,137,97	2,0,0	123,89,137	196	150	1	1	0.014,0.0,0.0	0.012,0.0,0.0	0.001
34586	Plcg1	Plcg1	chr3	+	149404946	149405051	149404949	149405051	149404796	149404869	34586	2,3,4	119138112	3,2,2	131,64,122	153	150	0.732931	1	0.016,0.021,0.034	0.022,0.03,0.016	0.001
34587	Plcg1	Plcg1	chr3	+	149404946	149405051	149404976	149405051	149404796	149404869	34587	19,34,32	0,0,2	23,21,25	0,0,0	180	150	1	1	1.0,1.0,0.93	1.0,1.0,1.0	-0.023
34588	Plcg1	Plcg1	chr3	+	149404949	149405051	149404976	149405051	149404796	149404869	34588	136169140	0,0,2	151,83,145	0,0,0	177	150	1	1	1.0,1.0,0.983	1.0,1.0,1.0	-0.006
34589	Plcg1	Plcg1	chr3	+	149407579	149407780	149407700	149407780	149406964	149407152	34589	140206160	2,14,5	158,84,155	4,7,11	271	150	0.38812	1	0.975,0.891,0.947	0.956,0.869,0.886	0.034
34590	Plcg1	Plcg1	chr3	+	149409514	149409824	149409720	149409824	149408938	149409016	34590	0,0,0	159190197	0,0,1	161,84,171	356	150	1	1	0.0,0.0,0.0	0.0,0.0,0.002	-0.001
34591	Plcg1	Plcg1	chr3	+	149412522	149412650	149412553	149412650	149411151	149411309	34591	0,1,4	149214221	2,1,0	195129187	181	150	1	1	0.0,0.004,0.015	0.008,0.006,0.0	0.002
34592	Plcg1	Plcg1	chr3	+	149412744	149412981	149412781	149412981	149412553	149412650	34592	0,1,0	201244284	9,1,5	235155252	187	150	0.241114	1	0.0,0.003,0.0	0.03,0.005,0.016	-0.016
34593	Plcg1	Plcg1	chr3	+	149412744	149412981	149412783	149412981	149412553	149412650	34593	0,1,0	0,1,0	9,1,5	0,0,0	189	150	1	1	NA,0.442,NA	1.0,1.0,1.0	-0.558
34594	Plcg1	Plcg1	chr3	+	149412781	149412981	149412783	149412981	149412553	149412650	34594	201244284	0,1,0	235155252	0,0,0	152	150	1	1	1.0,0.996,1.0	1.0,1.0,1.0	-0.001
34595	Plcg1	Plcg1	chr3	+	149414331	149414514	149414352	149414514	149414128	149414243	34595	0,0,0	179191227	0,1,0	208137180	171	150	1	1	0.0,0.0,0.0	0.0,0.006,0.0	-0.002
34596	Plcg1	Plcg1	chr3	+	149414585	149414681	149414597	149414681	149414352	149414514	34596	9,7,18	0,2,1	4,4,6	0,1,1	162	150	0.812853	1	1.0,0.764,0.943	1.0,0.787,0.847	0.024
34597	Plcg1	Plcg1	chr3	+	149414597	149414699	149414610	149414699	149414352	149414514	34597	0,4,3	159184158	1,1,4	159116196	163	150	0.95117	1	0.0,0.02,0.017	0.006,0.008,0.018	0.002
34598	Plcg1	Plcg1	chr3	+	149414792	149414977	149414818	149414977	149414610	149414699	34598	140211149	0,0,0	156,87,204	1,0,0	176	150	1	1	1.0,1.0,1.0	0.993,1.0,1.0	0.002
34599	Plcg1	Plcg1	chr3	+	149415147	149416330	149415838	149416330	149414792	149414977	34599	117188180	4,5,7	155101177	3,1,0	841	150	0.00160453	0.0957324	0.839,0.87,0.821	0.902,0.947,1.0	-0.106
34600	Hnrnpf	Hnrnpf	chr4	+	151097915	151098120	151098051	151098120	151096446	151096578	34600	4,3,6	0,0,0	6,3,7	0,4,0	286	150	0.0617574	1	1.0,1.0,1.0	1.0,0.282,1.0	0.239
34601	Hnrnpf	Hnrnpf	chr4	+	151097915	151098120	151098059	151098120	151096446	151096578	34601	4,4,9	182722842025	7,4,7	170411981927	294	150	1	1	0.001,0.001,0.002	0.002,0.002,0.002	-0.001
34602	Hnrnpf	Hnrnpf	chr4	+	151097915	151098120	151098095	151098120	151096446	151096578	34602	519560574	23,10,28	516324513	9,7,17	330	150	0.0555966	0.96557	0.911,0.962,0.903	0.963,0.955,0.932	-0.025
34603	Hnrnpf	Hnrnpf	chr4	+	151098051	151098120	151098059	151098120	151096446	151096578	34603	0,1,3	182722842025	1,5,0	170411981927	158	150	1	1	0.0,0.0,0.001	0.001,0.004,0.0	-0.001
34604	Hnrnpf	Hnrnpf	chr4	+	151098051	151098120	151098095	151098120	151096446	151096578	34604	515557568	23,10,28	510325506	9,7,17	194	150	0.0559491	0.968998	0.945,0.977,0.94	0.978,0.973,0.958	-0.016
34605	Hnrnpf	Hnrnpf	chr4	+	151098059	151098120	151098095	151098120	151096446	151096578	34605	234228412590	23,10,28	221415182433	9,7,17	186	150	0.663349	1	0.988,0.996,0.987	0.995,0.994,0.991	-0.003
34606	Necab2	Necab2	chr19	+	47503827	47504313	47504288	47504313	47501350	47501511	34606	8,17,11	9,18,13	16,6,7	17,6,11	611	150	0.838069	1	0.179,0.188,0.172	0.188,0.197,0.135	0.006
34607	Necab2	Necab2	chr19	+	47521166	47521246	47521172	47521246	47520919	47521038	34607	45,64,57	2,0,1	53,36,38	0,0,0	156	150	1	1	0.956,1.0,0.982	1.0,1.0,1.0	-0.021
34608	Necab2	Necab2	chr19	+	47523487	47523541	47523508	47523541	47521166	47521246	34608	44,70,60	0,0,6	65,22,64	0,0,0	171	150	0.298824	1	1.0,1.0,0.898	1.0,1.0,1.0	-0.034
34609	Necab2	Necab2	chr19	+	47525700	47526010	47525932	47526010	47523999	47524112	34609	1,7,6	43,69,55	3,2,12	50,28,59	382	150	0.315153	1	0.009,0.038,0.041	0.023,0.027,0.074	-0.012
34610	Hsdl1	Hsdl1	chr19	-	47623561	47623787	47623561	47623746	47631766	47631892	34610	15,23,19	0,0,1	8,11,13	0,0,0	191	150	1	1	1.0,1.0,0.937	1.0,1.0,1.0	-0.021
34611	Pias3	Pias3	chr2	+	184235415	184235833	184235451	184235833	184233288	184233367	34611	13,10,34	0,0,0	20,8,27	0,0,2	186	150	1	1	1.0,1.0,1.0	1.0,1.0,0.916	0.028
34612	Pias3	Pias3	chr2	+	184237287	184237393	184237320	184237393	184236963	184237098	34612	43,58,62	0,0,0	78,26,43	2,0,0	183	150	1	1	1.0,1.0,1.0	0.97,1.0,1.0	0.01
34613	Pias3	Pias3	chr2	+	184237679	184237905	184237831	184237905	184237287	184237393	34613	2,2,0	42,47,45	0,1,3	64,30,48	302	150	1	1	0.023,0.021,0.0	0.0,0.016,0.03	-0.001
34614	Pias3	Pias3	chr2	+	184238016	184238177	184238073	184238177	184237831	184237905	34614	50,68,39	1,0,0	63,29,60	0,0,0	207	150	1	1	0.973,1.0,1.0	1.0,1.0,1.0	-0.009
34615	Pias3	Pias3	chr2	+	184238016	184238177	184238100	184238177	184237831	184237905	34615	53,70,41	0,3,0	68,31,62	0,1,0	234	150	0.63905	1	1.0,0.937,1.0	1.0,0.952,1.0	-0.005
34616	Pias3	Pias3	chr2	+	184238073	184238177	184238100	184238177	184237831	184237905	34616	4,2,2	0,3,0	5,2,2	0,1,0	177	150	0.25373	1	1.0,0.361,1.0	1.0,0.629,1.0	-0.089
34617	Pias3	Pias3	chr2	+	184239401	184239554	184239420	184239554	184239098	184239267	34617	0,0,2	46,69,44	0,0,0	30,24,31	169	150	1	1	0.0,0.0,0.039	0.0,0.0,0.0	0.013
34619	Ilf2	Ilf2	chr2	+	175960630	175960917	175960722	175960917	175960232	175960292	34619	438473601	0,1,0	400247424	1,0,0	242	150	1	1	1.0,0.997,1.0	0.996,1.0,1.0	0
34620	Ilf2	Ilf2	chr2	+	175964925	175965027	175964952	175965027	175964533	175964638	34620	0,2,0	435561494	0,2,2	445259462	177	150	1	1	0.0,0.003,0.0	0.0,0.007,0.004	-0.003
34621	Ilf2	Ilf2	chr2	+	175967432	175967659	175967536	175967659	175966504	175966570	34621	0,3,1	0,1,3	0,0,0	1,0,0	254	150	1	1	NA,0.639,0.164	0.0,NA,NA	0.402
34622	Ilf2	Ilf2	chr2	+	175967432	175967875	175967758	175967875	175966504	175966570	34622	0,6,3	524622562	1,4,0	488329566	476	150	1	1	0.0,0.003,0.002	0.001,0.004,0.0	0
34623	Ilf2	Ilf2	chr2	+	175967432	175967875	175967798	175967875	175966504	175966570	34623	99,151,94	0,0,0	101,99,104	0,0,2	516	150	1	1	1.0,1.0,1.0	1.0,1.0,0.938	0.021
34624	Ilf2	Ilf2	chr2	+	175967432	175967875	175967836	175967875	175966504	175966570	34624	207296196	0,0,3	223173201	0,1,0	554	150	1	1	1.0,1.0,0.946	1.0,0.979,1.0	-0.011
34625	Ilf2	Ilf2	chr2	+	175967536	175967875	175967758	175967875	175966504	175966570	34625	0,4,5	524622562	2,4,0	488329566	372	150	1	1	0.0,0.003,0.004	0.002,0.005,0.0	0
34626	Ilf2	Ilf2	chr2	+	175967536	175967875	175967798	175967875	175966504	175966570	34626	99,149,96	0,0,0	102,99,104	0,0,2	412	150	1	1	1.0,1.0,1.0	1.0,1.0,0.95	0.017
34627	Ilf2	Ilf2	chr2	+	175967536	175967875	175967836	175967875	175966504	175966570	34627	207294198	0,0,3	224173201	0,1,0	450	150	1	1	1.0,1.0,0.957	1.0,0.983,1.0	-0.009
34628	Ilf2	Ilf2	chr2	+	175967758	175967875	175967798	175967875	175966504	175966570	34628	623768653	0,0,0	588424670	0,0,2	190	150	1	1	1.0,1.0,1.0	1.0,1.0,0.996	0.001
34629	Ilf2	Ilf2	chr2	+	175967758	175967875	175967836	175967875	175966504	175966570	34629	731913755	0,0,3	710498767	0,1,0	228	150	1	1	1.0,1.0,0.994	1.0,0.997,1.0	-0.001
34630	Ilf2	Ilf2	chr2	+	175967798	175967875	175967836	175967875	175966504	175966570	34630	108145102	0,0,3	122,74,99	0,1,0	188	150	1	1	1.0,1.0,0.964	1.0,0.983,1.0	-0.006
34631	Ilf2	Ilf2	chr2	+	175969289	175969377	175969307	175969377	175968736	175968815	34631	462603434	2,0,1	437313489	0,0,0	168	150	1	1	0.995,1.0,0.997	1.0,1.0,1.0	-0.003
34632	Mpz	Mpz	chr13	+	83573508	83573991	83573824	83573991	83570810	83571047	34632	1,6,0	856961916	2,0,2	922452749	466	150	1	1	0.0,0.002,0.0	0.001,0.0,0.001	0
34633	Mpz	Mpz	chr13	+	83573508	83573991	83573921	83573991	83570810	83571047	34633	412560387	0,0,0	415292413	0,0,2	563	150	1	1	1.0,1.0,1.0	1.0,1.0,0.982	0.006
34634	Mpz	Mpz	chr13	+	83573824	83573991	83573921	83573991	83570810	83571047	34634	126815151303	0,0,0	13357441160	0,0,2	247	150	1	1	1.0,1.0,1.0	1.0,1.0,0.997	0.001
34635	Mpz	Mpz	chr13	+	83574266	83574480	83574284	83574480	83573824	83573991	34635	8621240923	0,1,0	843593951	0,0,0	168	150	1	1	1.0,0.999,1.0	1.0,1.0,1.0	0
34636	Mpz	Mpz	chr13	+	83575301	83575393	83575336	83575393	83575061	83575197	34636	6,0,1	114315241386	0,5,2	12327781351	185	150	1	1	0.004,0.0,0.001	0.0,0.005,0.001	0
34637	Ldlrap1	Ldlrap1	chr5	-	146959220	146959255	146959220	146959252	146960255	146960386	34637	33,31,31	4,0,0	21,22,26	0,0,0	153	150	0.682632	1	0.89,1.0,1.0	1.0,1.0,1.0	-0.037
34638	Usp10	Usp10	chr19	+	48007719	48007897	48007721	48007897	48006153	48006253	34638	96134104	0,0,0	102,69,92	2,0,0	152	150	1	1	1.0,1.0,1.0	0.981,1.0,1.0	0.006
34639	Sp4	Sp4	chr6	-	139202131	139202331	139202131	139202325	139209026	139209255	34639	35,27,17	0,1,0	10,20,25	0,0,0	156	150	1	1	1.0,0.963,1.0	1.0,1.0,1.0	-0.012
34640	Ddx21	Ddx21	chr20	-	30539739	30539899	30539739	30539853	30540996	30541070	34640	282359272	0,4,0	266194265	0,0,0	196	150	1	1	1.0,0.986,1.0	1.0,1.0,1.0	-0.005
34641	Ddx21	Ddx21	chr20	-	30543927	30544198	30543927	30544077	30544748	30544894	34641	1,0,0	374471371	4,0,6	333219383	271	150	1	1	0.001,0.0,0.0	0.007,0.0,0.009	-0.005
34642	Zdhhc7	Zdhhc7	chr19	-	48145617	48145948	48145617	48145748	48148061	48148146	34642	51,47,37	0,0,0	46,12,47	3,0,1	350	150	0.5201	1	1.0,1.0,1.0	0.868,1.0,0.953	0.06
34643	Zdhhc7	Zdhhc7	chr19	-	48145617	48145978	48145617	48145748	48148061	48148146	34643	7,8,4	0,0,0	8,1,6	3,0,1	380	150	0.0323166	0.696343	1.0,1.0,1.0	0.513,1.0,0.703	0.261
34644	Znhit6	Znhit6	chr2	+	234488450	234488708	234488602	234488708	234486830	234487492	34644	278405381	0,2,0	324222303	0,0,1	302	150	1	1	1.0,0.99,1.0	1.0,1.0,0.993	-0.001
34645	Znhit6	Znhit6	chr2	+	234504376	234504457	234504378	234504457	234503135	234503204	34645	163264210	0,0,0	149122179	2,0,0	152	150	1	1	1.0,1.0,1.0	0.987,1.0,1.0	0.004
34646	Znhit6	Znhit6	chr2	+	234504376	234504457	234504384	234504457	234503135	234503204	34646	173282219	0,2,0	155127196	0,0,0	158	150	1	1	1.0,0.993,1.0	1.0,1.0,1.0	-0.002
34647	Znhit6	Znhit6	chr2	+	234504378	234504457	234504384	234504457	234503135	234503204	34647	10,18,9	0,2,0	8,5,17	0,0,0	156	150	1	1	1.0,0.896,1.0	1.0,1.0,1.0	-0.035
34648	Strap	Strap	chr4	+	170647205	170647341	170647228	170647341	170646041	170646358	34648	591886656	0,0,0	605452700	0,0,6	173	150	1	1	1.0,1.0,1.0	1.0,1.0,0.99	0.003
34649	Strap	Strap	chr4	+	170652134	170652272	170652194	170652272	170651457	170651554	34649	100312041131	2,3,0	10326451083	2,0,4	210	150	1	1	0.997,0.997,1.0	0.997,1.0,0.995	0.001
34650	Strap	Strap	chr4	+	170652134	170652272	170652197	170652272	170651457	170651554	34650	100412081140	1,3,3	10406471095	2,0,4	213	150	1	1	0.999,0.996,0.996	0.997,1.0,0.995	0
34651	Strap	Strap	chr4	+	170652194	170652272	170652197	170652272	170651457	170651554	34651	3,7,9	1,3,3	10,2,16	2,0,4	153	150	0.41411	1	0.746,0.696,0.746	0.831,1.0,0.797	-0.147
34652	Strap	Strap	chr4	+	170655444	170655598	170655480	170655598	170652134	170652272	34652	1,0,0	617834743	0,2,1	570359730	186	150	1	1	0.001,0.0,0.0	0.0,0.004,0.001	-0.001
34653	Gse1	Gse1	chr19	+	48611013	48611213	48611055	48611213	48601600	48601819	34653	13,19,15	0,1,0	11,5,13	0,0,0	192	150	1	1	1.0,0.937,1.0	1.0,1.0,1.0	-0.021
34654	Gse1	Gse1	chr19	+	48617172	48617497	48617177	48617497	48616309	48616629	34654	29,33,29	1,0,0	32,24,39	0,0,0	155	150	1	1	0.966,1.0,1.0	1.0,1.0,1.0	-0.011
34655	Btbd2	Btbd2	chr7	+	9069687	9069807	9069704	9069807	9060756	9061942	34655	101109127	1,1,0	85,62,81	2,0,1	167	150	1	1	0.989,0.99,1.0	0.974,1.0,0.986	0.006
34656	Btbd2	Btbd2	chr7	+	9071617	9071745	9071639	9071745	9070485	9070642	34656	0,1,3	134178155	0,0,0	150,80,162	172	150	1	1	0.0,0.005,0.017	0.0,0.0,0.0	0.007
34657	Btbd2	Btbd2	chr7	+	9072488	9072631	9072505	9072631	9071639	9071745	34657	0,0,2	0,2,0	1,0,0	0,0,1	167	150	1	1	NA,0.0,1.0	1.0,NA,0.0	0
34658	Btbd2	Btbd2	chr7	+	9072488	9072631	9072521	9072631	9071639	9071745	34658	0,0,2	108142115	1,0,0	97,56,89	183	150	1	1	0.0,0.0,0.014	0.008,0.0,0.0	0.002
34659	Btbd2	Btbd2	chr7	+	9072505	9072631	9072521	9072631	9071639	9071745	34659	0,2,0	108142115	0,0,1	97,56,89	166	150	1	1	0.0,0.013,0.0	0.0,0.0,0.01	0.001
34660	Btbd2	Btbd2	chr7	+	9073210	9073421	9073302	9073421	9072521	9072719	34660	20,49,42	2,0,0	47,18,53	0,0,0	242	150	1	1	0.861,1.0,1.0	1.0,1.0,1.0	-0.046
34661	Btbd2	Btbd2	chr7	+	9073228	9073421	9073302	9073421	9072521	9072719	34661	124162127	2,0,0	153,85,167	0,0,0	224	150	1	1	0.976,1.0,1.0	1.0,1.0,1.0	-0.008
34662	Btbd2	Btbd2	chr7	+	9073525	9073689	9073541	9073689	9073228	9073421	34662	0,1,2	2,7,3	2,1,4	1,0,0	166	150	3.67786e-08	4.2656e-05	0.0,0.114,0.376	0.644,1.0,1.0	-0.718
34663	Btbd2	Btbd2	chr7	+	9073525	9073689	9073613	9073689	9073228	9073421	34663	1,8,4	116129135	7,1,4	105,76,140	238	150	0.887928	1	0.005,0.038,0.018	0.04,0.008,0.018	-0.002
34664	Btbd2	Btbd2	chr7	+	9073541	9073689	9073613	9073689	9073228	9073421	34664	3,14,5	116129135	6,0,0	105,76,140	222	150	0.0028074	0.140228	0.017,0.068,0.024	0.037,0.0,0.0	0.024
34665	Btbd2	Btbd2	chr7	+	9073935	9074118	9073971	9074118	9073613	9073701	34665	0,0,1	155172165	0,0,1	96,90,152	186	150	1	1	0.0,0.0,0.005	0.0,0.0,0.005	0
34666	Btbd2	Btbd2	chr7	+	9073935	9074118	9073984	9074118	9073613	9073701	34666	9,24,15	0,0,0	9,7,17	3,0,0	199	150	0.549084	1	1.0,1.0,1.0	0.693,1.0,1.0	0.102
34667	Btbd2	Btbd2	chr7	+	9073971	9074118	9073984	9074118	9073613	9073701	34667	164196179	0,0,0	105,97,168	3,0,0	163	150	1	1	1.0,1.0,1.0	0.97,1.0,1.0	0.01
34668	Emc8	Emc8	chr19	-	48712850	48712992	48712850	48712920	48714639	48714716	34668	1,3,0	95120123	0,0,0	114,60,104	222	150	1	1	0.007,0.017,0.0	0.0,0.0,0.0	0.008
34669	Emc8	Emc8	chr19	-	48713819	48714047	48713819	48713876	48714639	48714716	34669	2,7,1	0,0,0	2,1,2	0,0,1	321	150	1	1	1.0,1.0,1.0	1.0,1.0,0.483	0.172
34670	Mthfsd	Mthfsd	chr19	-	49173981	49174095	49173981	49174090	49174956	49175070	34670	5,7,10	0,0,1	10,12,14	0,0,0	155	150	1	1	1.0,1.0,0.906	1.0,1.0,1.0	-0.031
34671	Mthfsd	Mthfsd	chr19	-	49173981	49174148	49173981	49174090	49174956	49175070	34671	1,0,0	0,0,1	2,1,5	0,0,0	208	150	1	1	1.0,NA,0.0	1.0,1.0,1.0	-0.5
34672	Mthfsd	Mthfsd	chr19	-	49173981	49174437	49173981	49174090	49174956	49175070	34672	0,0,0	0,0,1	2,0,3	0,0,0	497	150	1	1	NA,NA,0.0	1.0,NA,1.0	-1
34673	Mthfsd	Mthfsd	chr19	-	49173981	49174148	49173981	49174095	49174956	49175070	34673	1,0,0	5,7,10	2,1,2	10,12,11	203	150	0.0193247	0.506868	0.129,0.0,0.0	0.129,0.058,0.118	-0.059
34674	Mthfsd	Mthfsd	chr19	-	49173981	49174437	49173981	49174095	49174956	49175070	34674	0,0,0	5,7,10	2,0,0	10,12,11	492	150	1	1	0.0,0.0,0.0	0.057,0.0,0.0	-0.019
34675	Mthfsd	Mthfsd	chr19	-	49173981	49174437	49173981	49174148	49174956	49175070	34675	0,0,0	1,0,0	2,0,0	2,1,2	439	150	1	1	0.0,NA,NA	0.255,0.0,0.0	-0.085
34676	Mthfsd	Mthfsd	chr19	-	49173981	49174148	49173981	49174095	49175100	49175214	34676	0,0,0	3,4,2	0,0,2	2,0,2	203	150	1	1	0.0,0.0,0.0	0.0,NA,0.425	-0.212
34677	Mthfsd	Mthfsd	chr19	-	49176288	49176411	49176288	49176395	49178142	49178233	34677	0,0,2	13,9,7	0,0,0	5,3,2	166	150	1	1	0.0,0.0,0.205	0.0,0.0,0.0	0.068
34678	Atp2b4	Atp2b4	chr13	-	45185851	45186066	45185851	45186042	45188876	45189038	34678	22,53,51	0,0,0	28,21,27	1,0,0	174	150	1	1	1.0,1.0,1.0	0.96,1.0,1.0	0.013
34679	Atp2b4	Atp2b4	chr13	-	45193009	45193267	45193009	45193159	45193762	45193960	34679	29,26,14	0,0,1	42,32,22	0,3,1	258	150	0.650772	1	1.0,1.0,0.891	1.0,0.861,0.927	0.034
34680	Pdpk1	Pdpk1	chr10	-	13110687	13110961	13110687	13110945	13111405	13111558	34680	2,0,2	81,80,68	0,0,1	84,50,78	166	150	1	1	0.022,0.0,0.026	0.0,0.0,0.011	0.012
34681	Pdpk1	Pdpk1	chr10	-	13120018	13120262	13120018	13120236	13123595	13123769	34681	0,1,0	87,95,81	0,0,0	74,63,77	176	150	1	1	0.0,0.009,0.0	0.0,0.0,0.0	0.003
34682	Pdpk1	Pdpk1	chr10	-	13123595	13123769	13123595	13123762	13125234	13125331	34682	86,84,63	0,0,0	64,46,62	0,0,4	157	150	0.5003	1	1.0,1.0,1.0	1.0,1.0,0.937	0.021
34683	Pdpk1	Pdpk1	chr10	-	13125570	13125639	13125570	13125634	13129378	13129454	34683	86,77,51	0,0,0	70,36,46	0,1,0	155	150	1	1	1.0,1.0,1.0	1.0,0.972,1.0	0.009
34684	Pdpk1	Pdpk1	chr10	-	13129378	13129454	13129378	13129433	13131755	13131853	34684	105,104,81	0,0,0	77,47,61	4,0,1	171	150	0.524616	1	1.0,1.0,1.0	0.944,1.0,0.982	0.025
34685	Pdpk1	Pdpk1	chr10	-	13137942	13138080	13137942	13137958	13138342	13138385	34685	111,132,84	2,0,0	86,63,130	0,1,0	272	150	1	1	0.968,1.0,1.0	1.0,0.972,1.0	-0.001
34686	Dpagt1	Dpagt1	chr8	+	44665383	44665597	44665476	44665597	44665031	44665152	34686	155184133	0,0,0	168,91,157	0,0,1	243	150	1	1	1.0,1.0,1.0	1.0,1.0,0.99	0.003
34687	Dpagt1	Dpagt1	chr8	+	44665383	44665597	44665492	44665597	44665031	44665152	34687	158192141	0,3,0	180,93,169	0,4,5	259	150	0.0704234	1	1.0,0.974,1.0	1.0,0.931,0.951	0.031
34688	Dpagt1	Dpagt1	chr8	+	44665476	44665597	44665492	44665597	44665031	44665152	34688	3,8,8	0,3,0	12,2,13	0,4,5	166	150	0.0312709	0.68525	1.0,0.707,1.0	1.0,0.311,0.701	0.232
34690	Dpagt1	Dpagt1	chr8	+	44669650	44669883	44669795	44669883	44669101	44669290	34690	0,0,1	105185118	1,0,1	102,92,156	295	150	1	1	0.0,0.0,0.004	0.005,0.0,0.003	-0.001
34691	Dpagt1	Dpagt1	chr8	+	44669737	44669883	44669795	44669883	44669101	44669290	34691	0,0,1	105185118	1,0,1	102,92,156	208	150	1	1	0.0,0.0,0.006	0.007,0.0,0.005	-0.002
34692	Zcchc14	Zcchc14	chr19	-	49680337	49680543	49680337	49680478	49681362	49681490	34692	0,1,0	32,42,26	0,1,0	40,20,34	215	150	1	1	0.0,0.016,0.0	0.0,0.034,0.0	-0.006
34693	Zcchc14	Zcchc14	chr19	-	49684285	49684606	49684285	49684380	49685146	49685256	34693	0,1,0	35,50,26	0,0,0	33,32,30	376	150	1	1	0.0,0.008,0.0	0.0,0.0,0.0	0.003
34694	Mtx1	Mtx1	chr2	-	174615459	174615794	174615459	174615768	174615868	174616023	34694	264412348	2,2,0	247163370	0,0,0	176	150	1	1	0.991,0.994,1.0	1.0,1.0,1.0	-0.005
34695	Mtx1	Mtx1	chr2	-	174616423	174616581	174616423	174616555	174616656	174617052	34695	5,6,5	289430372	0,5,1	281192294	176	150	0.761757	1	0.015,0.012,0.011	0.0,0.022,0.003	0.004
34696	Mtx1	Mtx1	chr2	-	174616423	174616839	174616423	174616820	174616959	174617052	34696	267351320	0,1,0	219164298	0,0,0	169	150	1	1	1.0,0.997,1.0	1.0,1.0,1.0	-0.001
34697	Mtx1	Mtx1	chr2	-	174616656	174617049	174616656	174616839	174619266	174619346	34697	0,4,11	15,30,19	4,5,5	25,7,22	360	150	0.807028	1	0.0,0.053,0.194	0.063,0.229,0.087	-0.044
34698	Mtx1	Mtx1	chr2	-	174616656	174617052	174616656	174617049	174619266	174619346	34698	255341234	0,4,4	213160247	2,0,3	153	150	1	1	1.0,0.988,0.983	0.991,1.0,0.988	-0.003
34699	Mtx1	Mtx1	chr2	-	174617626	174617929	174617626	174617810	174619266	174619346	34699	0,0,0	0,1,0	0,1,0	0,0,0	269	150	1	1	NA,0.0,NA	NA,1.0,NA	-1
34700	Mtx1	Mtx1	chr2	-	174619266	174619373	174619266	174619346	174619463	174619533	34700	0,4,0	324455363	0,0,0	369262363	177	150	1	1	0.0,0.007,0.0	0.0,0.0,0.0	0.002
34701	Mtx1	Mtx1	chr2	-	174619266	174619500	174619266	174619346	174620434	174621383	34701	1,5,6	5,1,3	6,2,1	3,1,9	304	150	0.427194	1	0.09,0.712,0.497	0.497,0.497,0.052	0.084
34702	Mtx1	Mtx1	chr2	-	174619266	174619548	174619266	174619346	174620434	174621383	34702	7,12,11	5,1,3	8,7,9	3,1,9	352	150	0.438302	1	0.374,0.836,0.61	0.532,0.749,0.299	0.08
34703	Mtx1	Mtx1	chr2	-	174619266	174619548	174619266	174619500	174620434	174621383	34703	59,93,59	0,0,0	61,46,93	2,0,0	198	150	1	1	1.0,1.0,1.0	0.959,1.0,1.0	0.014
34704	Mtx1	Mtx1	chr2	-	174619463	174619533	174619463	174619500	174620434	174621383	34704	338450437	0,0,0	368241378	2,0,0	183	150	1	1	1.0,1.0,1.0	0.993,1.0,1.0	0.002
34705	Mtx1	Mtx1	chr2	-	174619463	174619548	174619463	174619533	174620434	174621383	34705	0,0,0	279357378	0,0,3	307195288	165	150	1	1	0.0,0.0,0.0	0.0,0.0,0.009	-0.003
34706	Slc7a5	Slc7a5	chr19	-	49937680	49937876	49937680	49937858	49939020	49939170	34706	0,0,0	402523439	0,0,1	429288461	168	150	1	1	0.0,0.0,0.0	0.0,0.0,0.002	-0.001
34707	Slc7a5	Slc7a5	chr19	-	49940035	49940132	49940035	49940111	49940464	49940568	34707	479626538	0,0,0	493318568	0,1,0	171	150	1	1	1.0,1.0,1.0	1.0,0.996,1.0	0.001
34708	Banp	Banp	chr19	+	50031976	50032176	50032000	50032176	50029345	50029437	34708	21,42,39	0,2,0	39,29,66	0,0,0	174	150	1	1	1.0,0.948,1.0	1.0,1.0,1.0	-0.017
34709	Banp	Banp	chr19	+	50031976	50032176	50032023	50032176	50029345	50029437	34709	21,42,39	1,0,2	39,29,66	3,0,0	197	150	0.895403	1	0.941,1.0,0.937	0.908,1.0,1.0	-0.01
34710	Banp	Banp	chr19	+	50032000	50032176	50032023	50032176	50029345	50029437	34710	0,2,0	1,0,2	0,0,0	3,0,0	173	150	1	1	0.0,1.0,0.0	0.0,NA,NA	0.333
34711	Banp	Banp	chr19	+	50044738	50044943	50044767	50044943	50031976	50032176	34711	0,0,0	13,12,21	2,0,0	16,10,16	179	150	1	1	0.0,0.0,0.0	0.095,0.0,0.0	-0.032
34712	Banp	Banp	chr19	+	50044738	50044943	50044767	50044943	50043190	50043307	34712	0,0,1	19,19,31	0,0,1	21,12,20	179	150	1	1	0.0,0.0,0.026	0.0,0.0,0.04	-0.005
34713	Banp	Banp	chr19	+	50063091	50063163	50063101	50063163	50061895	50062026	34713	27,35,33	0,1,0	35,23,27	0,0,0	160	150	1	1	1.0,0.97,1.0	1.0,1.0,1.0	-0.01
34714	Banp	Banp	chr19	+	50063100	50063163	50063101	50063163	50061895	50062026	34714	23,33,15	0,1,0	11,17,22	0,0,0	151	150	1	1	1.0,0.97,1.0	1.0,1.0,1.0	-0.01
34715	Banp	Banp	chr19	+	50082130	50082497	50082134	50082497	50080449	50080593	34715	39,72,63	0,0,0	49,43,52	0,1,0	154	150	1	1	1.0,1.0,1.0	1.0,0.977,1.0	0.008
34716	Cyba	Cyba	chr19	-	50487597	50487893	50487597	50487889	50489012	50489094	34716	92163127	0,0,0	103,95,135	0,0,1	154	150	1	1	1.0,1.0,1.0	1.0,1.0,0.992	0.003
34718	Cyba	Cyba	chr19	-	50487597	50487909	50487597	50487893	50489012	50489094	34718	0,0,0	92163127	0,2,0	103,95,135	166	150	1	1	0.0,0.0,0.0	0.0,0.019,0.0	-0.006
34719	Cyba	Cyba	chr19	-	50490197	50490272	50490197	50490264	50490663	50490733	34719	113138118	0,0,0	91,75,122	1,1,1	158	150	1	1	1.0,1.0,1.0	0.989,0.986,0.991	0.011
34720	Cyba	Cyba	chr19	-	50489924	50490264	50489924	50490008	50495578	50495669	34720	4,4,6	0,0,1	3,3,8	0,0,0	406	150	1	1	1.0,1.0,0.689	1.0,1.0,1.0	-0.104
34721	Cyba	Cyba	chr19	-	50490663	50490770	50490663	50490733	50495578	50495669	34721	3,0,0	77105104	0,0,0	72,52,70	187	150	1	1	0.03,0.0,0.0	0.0,0.0,0.0	0.01
34722	Cyba	Cyba	chr19	-	50490663	50491145	50490663	50490733	50495578	50495669	34722	2,1,6	77105104	2,2,0	72,52,70	562	150	1	1	0.007,0.003,0.015	0.007,0.01,0.0	0.003
34723	Cyba	Cyba	chr19	-	50490663	50491145	50490663	50490770	50495578	50495669	34723	0,1,6	1,0,0	2,2,0	0,0,0	525	150	1	1	0.0,1.0,1.0	1.0,1.0,NA	-0.333
34724	Ugdh	Ugdh	chr14	+	42857712	42857881	42857717	42857881	42848855	42848958	34724	434511574	0,0,0	456324457	8,0,11	155	150	0.336424	1	1.0,1.0,1.0	0.982,1.0,0.976	0.014
34725	Ugdh	Ugdh	chr14	+	42860905	42861333	42861132	42861333	42860628	42860730	34725	0,0,2	381539451	0,0,0	436278439	377	150	1	1	0.0,0.0,0.002	0.0,0.0,0.0	0.001
34726	Ugdh	Ugdh	chr14	+	42862064	42862212	42862068	42862212	42861439	42861637	34726	468707675	2,0,0	559403574	0,0,0	154	150	1	1	0.996,1.0,1.0	1.0,1.0,1.0	-0.001
34727	Ugdh	Ugdh	chr14	+	42862064	42862212	42862088	42862212	42861439	42861637	34727	486743699	1,0,0	581417610	2,0,0	174	150	1	1	0.998,1.0,1.0	0.996,1.0,1.0	0.001
34728	Ugdh	Ugdh	chr14	+	42862064	42862212	42862134	42862212	42861439	42861637	34728	547820765	3,0,0	652471716	0,0,0	220	150	1	1	0.992,1.0,1.0	1.0,1.0,1.0	-0.003
34729	Ugdh	Ugdh	chr14	+	42862068	42862212	42862088	42862212	42861439	42861637	34729	20,36,24	1,0,0	22,14,36	2,0,0	170	150	1	1	0.946,1.0,1.0	0.907,1.0,1.0	0.013
34730	Ugdh	Ugdh	chr14	+	42862068	42862212	42862134	42862212	42861439	42861637	34730	81,113,90	3,0,0	93,68,142	0,0,0	216	150	1	1	0.949,1.0,1.0	1.0,1.0,1.0	-0.017
34731	Ugdh	Ugdh	chr14	+	42862088	42862212	42862134	42862212	42861439	42861637	34731	62,77,66	3,0,0	73,54,106	0,0,0	196	150	1	1	0.941,1.0,1.0	1.0,1.0,1.0	-0.02
34732	Ugdh	Ugdh	chr14	+	42864536	42864649	42864554	42864649	42862064	42862212	34732	14,12,16	448491481	14,11,22	417288495	168	150	0.234209	1	0.027,0.021,0.029	0.029,0.033,0.038	-0.008
34733	Ugdh	Ugdh	chr14	+	42869462	42869634	42869495	42869634	42868061	42868172	34733	0,1,2	0,0,2	0,2,0	0,0,0	183	150	1	1	NA,1.0,0.45	NA,1.0,NA	-0.275
34734	Piezo1	Piezo1	chr19	-	50544579	50545136	50544579	50545042	50545210	50545427	34734	138176165	0,0,2	148,84,155	1,0,0	244	150	1	1	1.0,1.0,0.981	0.989,1.0,1.0	-0.003
34735	Piezo1	Piezo1	chr19	-	50545665	50546024	50545665	50546020	50546114	50546207	34735	148227171	0,1,0	153100160	0,0,0	154	150	1	1	1.0,0.995,1.0	1.0,1.0,1.0	-0.002
34736	Piezo1	Piezo1	chr19	-	50546281	50546470	50546281	50546458	50547896	50548044	34736	108122111	0,1,0	103,55,127	1,0,0	162	150	1	1	1.0,0.991,1.0	0.99,1.0,1.0	0
34737	Piezo1	Piezo1	chr19	-	50547896	50548212	50547896	50548131	50548409	50548624	34737	48,100,62	5,7,6	63,60,76	0,0,0	231	150	2.59017e-07	0.000181129	0.862,0.903,0.87	1.0,1.0,1.0	-0.122
34738	Piezo1	Piezo1	chr19	-	50547896	50548279	50547896	50548131	50548409	50548624	34738	82168107	5,7,6	103,88,127	0,0,0	298	150	1.29123e-06	0.000563308	0.892,0.924,0.9	1.0,1.0,1.0	-0.095
34739	Piezo1	Piezo1	chr19	-	50547896	50548279	50547896	50548212	50548409	50548624	34739	34,70,45	0,0,0	40,29,51	0,1,0	217	150	1	1	1.0,1.0,1.0	1.0,0.952,1.0	0.016
34740	Piezo1	Piezo1	chr19	-	50548129	50548288	50548129	50548131	50548409	50548624	34740	156285199	5,7,6	180139214	0,0,0	307	150	2.91031e-05	0.00549921	0.938,0.952,0.942	1.0,1.0,1.0	-0.056
34741	Piezo1	Piezo1	chr19	-	50548129	50548288	50548129	50548212	50548409	50548624	34741	108187137	0,0,0	117,80,138	0,1,0	226	150	1	1	1.0,1.0,1.0	1.0,0.982,1.0	0.006
34742	Piezo1	Piezo1	chr19	-	50548129	50548288	50548129	50548279	50548409	50548624	34742	74,121,92	0,4,0	77,51,87	0,0,0	159	150	1	1	1.0,0.966,1.0	1.0,1.0,1.0	-0.011
34743	Piezo1	Piezo1	chr19	-	50548162	50548624	50548162	50548621	50548894	50549042	34743	109146125	0,2,0	121,73,155	0,0,0	153	150	1	1	1.0,0.986,1.0	1.0,1.0,1.0	-0.005
34744	Piezo1	Piezo1	chr19	-	50548894	50549042	50548894	50548984	50549128	50549264	34744	221210206	1,2,3	181142239	1,0,2	208	150	1	1	0.994,0.987,0.98	0.992,1.0,0.989	-0.007
34745	Piezo1	Piezo1	chr19	-	50550048	50550207	50550048	50550184	50550303	50550562	34745	5,6,5	5,1,14	5,6,10	9,1,3	173	150	0.397045	1	0.464,0.839,0.236	0.325,0.839,0.743	-0.123
34746	Piezo1	Piezo1	chr19	-	50550048	50550237	50550048	50550207	50550303	50550562	34746	94,90,65	1,2,0	72,46,74	0,1,4	180	150	0.55801	1	0.987,0.974,1.0	1.0,0.975,0.939	0.016
34747	Piezo1	Piezo1	chr19	-	50551109	50551543	50551109	50551514	50551607	50551664	34747	0,1,0	0,0,2	1,0,0	0,0,0	179	150	1	1	NA,1.0,0.0	1.0,NA,NA	-0.5
34748	Piezo1	Piezo1	chr19	-	50551348	50551521	50551348	50551514	50551607	50551664	34748	62,76,85	0,0,2	88,42,86	0,0,0	157	150	1	1	1.0,1.0,0.976	1.0,1.0,1.0	-0.008
34749	Piezo1	Piezo1	chr19	-	50551348	50551543	50551348	50551521	50551607	50551664	34749	0,1,0	62,76,85	1,0,0	88,42,86	172	150	1	1	0.0,0.011,0.0	0.01,0.0,0.0	0
34750	Piezo1	Piezo1	chr19	-	50551734	50552141	50551734	50551828	50552373	50552474	34750	0,0,0	85116114	0,2,1	80,63,95	463	150	1	1	0.0,0.0,0.0	0.0,0.01,0.003	-0.004
34751	Piezo1	Piezo1	chr19	-	50553289	50553378	50553289	50553371	50553455	50553545	34751	108142111	4,0,0	95,60,100	0,1,0	157	150	1	1	0.963,1.0,1.0	1.0,0.983,1.0	-0.007
34752	Piezo1	Piezo1	chr19	-	50554814	50554968	50554814	50554914	50555467	50555572	34752	124115126	2,2,0	101,68,121	0,0,0	204	150	1	1	0.979,0.977,1.0	1.0,1.0,1.0	-0.015
34753	Piezo1	Piezo1	chr19	-	50559327	50559488	50559327	50559405	50559941	50560054	34753	122146166	0,2,0	111,79,150	0,0,0	233	150	1	1	1.0,0.979,1.0	1.0,1.0,1.0	-0.007
34754	Piezo1	Piezo1	chr19	-	50560599	50560761	50560599	50560748	50560833	50561012	34754	0,0,0	109135116	0,0,1	101,55,126	163	150	1	1	0.0,0.0,0.0	0.0,0.0,0.007	-0.002
34755	Piezo1	Piezo1	chr19	-	50561132	50561630	50561132	50561244	50561870	50562128	34755	0,0,0	71,85,67	0,0,2	68,40,58	536	150	1	1	0.0,0.0,0.0	0.0,0.0,0.01	-0.003
34756	Piezo1	Piezo1	chr19	-	50564043	50564215	50564043	50564199	50564305	50564519	34756	106,97,83	0,0,0	89,43,71	0,2,0	166	150	1	1	1.0,1.0,1.0	1.0,0.951,1.0	0.016
34757	Piezo1	Piezo1	chr19	-	50564305	50564519	50564305	50564431	50564663	50564829	34757	92,113,81	0,0,0	81,57,73	0,3,0	238	150	1	1	1.0,1.0,1.0	1.0,0.923,1.0	0.026
34758	Piezo1	Piezo1	chr19	-	50564400	50564826	50564400	50564792	50567105	50567244	34758	14,16,10	0,0,0	11,7,14	0,0,1	184	150	1	1	1.0,1.0,1.0	1.0,1.0,0.919	0.027
34759	Piezo1	Piezo1	chr19	-	50564400	50564829	50564400	50564792	50567105	50567244	34759	89,72,75	0,0,0	69,47,78	0,0,1	187	150	1	1	1.0,1.0,1.0	1.0,1.0,0.984	0.005
34760	Arhgef26	Arhgef26	chr2	+	146742210	146742251	146742211	146742251	146740335	146741412	34760	0,1,0	75,53,45	0,0,0	51,27,63	151	150	1	1	0.0,0.018,0.0	0.0,0.0,0.0	0.006
34761	Arhgef26	Arhgef26	chr2	+	146742210	146742251	146742212	146742251	146740335	146741412	34761	3,4,0	0,0,0	1,1,3	1,0,0	152	150	1	1	1.0,1.0,NA	0.497,1.0,1.0	0.168
34762	Arhgef26	Arhgef26	chr2	+	146742211	146742251	146742212	146742251	146740335	146741412	34762	78,56,45	0,0,0	52,28,66	1,0,0	151	150	1	1	1.0,1.0,1.0	0.981,1.0,1.0	0.006
34763	Arhgef26	Arhgef26	chr2	+	146808743	146808923	146808793	146808923	146806445	146806598	34763	0,0,1	61,82,49	1,0,2	59,30,63	200	150	1	1	0.0,0.0,0.015	0.013,0.0,0.023	-0.007
34764	Cmss1	Cmss1	chr11	+	43217000	43217130	43217003	43217130	43215264	43215315	34764	83,103,91	0,2,0	87,62,78	0,0,5	153	150	0.505597	1	1.0,0.981,1.0	1.0,1.0,0.939	0.014
34765	Cmss1	Cmss1	chr11	+	43221897	43222012	43221909	43222012	43220574	43220634	34765	1,0,0	50,83,63	0,0,0	59,51,72	162	150	1	1	0.018,0.0,0.0	0.0,0.0,0.0	0.006
34766	Arf5	Arf5	chr4	+	57039582	57039761	57039651	57039761	57039203	57039284	34766	1,0,0	212357249	2,0,0	256151272	219	150	1	1	0.003,0.0,0.0	0.005,0.0,0.0	-0.001
34767	Arf5	Arf5	chr4	+	57039582	57039761	57039669	57039761	57039203	57039284	34767	42,61,45	0,0,4	60,19,47	0,0,0	237	150	0.763645	1	1.0,1.0,0.877	1.0,1.0,1.0	-0.041
34768	Arf5	Arf5	chr4	+	57039582	57039761	57039696	57039761	57039203	57039284	34768	96147146	0,5,8	126,68,141	3,2,2	264	150	0.236316	1	1.0,0.944,0.912	0.96,0.951,0.976	-0.01
34769	Arf5	Arf5	chr4	+	57039651	57039761	57039669	57039761	57039203	57039284	34769	253418294	0,0,4	314170319	0,0,0	168	150	1	1	1.0,1.0,0.985	1.0,1.0,1.0	-0.005
34770	Arf5	Arf5	chr4	+	57039651	57039761	57039696	57039761	57039203	57039284	34770	307504395	0,5,8	380219413	3,2,2	195	150	0.846024	1	1.0,0.987,0.974	0.99,0.988,0.994	-0.004
34771	Arf5	Arf5	chr4	+	57039669	57039761	57039696	57039761	57039203	57039284	34771	54,86,105	0,5,8	66,49,94	3,2,2	177	150	0.256814	1	1.0,0.936,0.918	0.949,0.954,0.976	-0.008
34772	Arf5	Arf5	chr4	+	57039696	57040184	57040112	57040184	57039203	57039284	34772	8,20,20	0,6,0	17,5,17	0,5,1	566	150	0.562858	1	1.0,0.469,1.0	1.0,0.209,0.818	0.147
34773	Arf5	Arf5	chr4	+	57040636	57040828	57040702	57040828	57040112	57040184	34773	0,2,0	407683559	2,0,0	494322523	216	150	1	1	0.0,0.002,0.0	0.003,0.0,0.0	0
34774	Kcnh3	Kcnh3	chr7	+	130369047	130369201	130369067	130369201	130368137	130368272	34774	0,2,0	4,23,11	2,0,0	9,12,7	170	150	1	1	0.0,0.071,0.0	0.164,0.0,0.0	-0.031
34775	Kcnh3	Kcnh3	chr7	+	130382956	130383098	130382977	130383098	130382791	130382868	34775	13,27,13	0,0,0	9,12,7	2,0,0	171	150	1	1	1.0,1.0,1.0	0.798,1.0,1.0	0.067
34776	Ankrd11	Ankrd11	chr19	-	50942824	50942917	50942824	50942902	50944607	50944751	34776	77,123,92	1,0,0	71,48,82	0,0,0	165	150	1	1	0.986,1.0,1.0	1.0,1.0,1.0	-0.005
34778	Cpne7	Cpne7	chr19	+	51173191	51173266	51173198	51173266	51172950	51173025	34778	16,19,15	0,0,0	13,10,16	2,2,0	157	150	0.372976	1	1.0,1.0,1.0	0.861,0.827,1.0	0.104
34779	Cpne7	Cpne7	chr19	+	51174034	51174190	51174106	51174190	51173191	51173266	34779	0,0,1	16,22,8	1,2,0	10,12,14	222	150	0.595064	1	0.0,0.0,0.078	0.063,0.101,0.0	-0.029
34780	Sult5a1	Sult5a1	chr19	-	51203336	51203500	51203336	51203485	51204090	51204275	34780	23,28,19	0,0,3	4,9,17	0,0,0	165	150	0.83865	1	1.0,1.0,0.852	1.0,1.0,1.0	-0.049
34782	Sult5a1	Sult5a1	chr19	-	51203336	51203537	51203336	51203500	51204090	51204275	34782	0,0,2	23,28,18	0,0,0	4,9,17	187	150	1	1	0.0,0.0,0.082	0.0,0.0,0.0	0.027
34783	Aldh16a1	Aldh16a1	chr1	-	95629474	95629642	95629474	95629612	95630068	95630199	34783	118183129	6,5,7	122,90,135	6,3,6	180	150	0.989885	1	0.942,0.968,0.939	0.944,0.962,0.949	-0.002
34784	Aldh16a1	Aldh16a1	chr1	-	95630522	95630952	95630522	95630879	95631255	95631441	34784	177239266	0,0,0	202127246	0,2,0	223	150	1	1	1.0,1.0,1.0	1.0,0.977,1.0	0.008
34785	Aldh16a1	Aldh16a1	chr1	-	95632353	95632696	95632353	95632435	95633216	95633343	34785	207244216	0,0,0	193122209	1,0,0	411	150	1	1	1.0,1.0,1.0	0.986,1.0,1.0	0.005
34786	Lrch3	Lrch3	chr11	-	67798112	67798166	67798112	67798149	67799893	67799944	34786	53,49,42	0,0,1	45,18,50	0,0,0	167	150	1	1	1.0,1.0,0.974	1.0,1.0,1.0	-0.009
34787	Lrch3	Lrch3	chr11	-	67833564	67833683	67833564	67833670	67836618	67836745	34787	1,0,0	45,67,40	0,0,0	47,37,55	163	150	1	1	0.02,0.0,0.0	0.0,0.0,0.0	0.007
34788	Spata2L	Spata2L	chr19	-	51269077	51271524	51269077	51271400	51272843	51273175	34788	0,1,2	8,10,11	2,3,3	9,7,10	274	150	0.0200743	0.517102	0.0,0.052,0.091	0.108,0.19,0.141	-0.099
34789	Spata2L	Spata2L	chr19	-	51272843	51273175	51272843	51273147	51273467	51273605	34789	0,0,1	13,7,8	0,2,0	9,4,7	178	150	1	1	0.0,0.0,0.095	0.0,0.296,0.0	-0.067
34790	Grhpr	Grhpr	chr5	+	59239177	59239282	59239182	59239282	59238192	59238281	34790	61,75,80	2,0,0	72,41,68	0,0,0	155	150	1	1	0.967,1.0,1.0	1.0,1.0,1.0	-0.011
34791	Vps9d1	Vps9d1	chr19	-	51281341	51281826	51281341	51281548	51282344	51282430	34791	34,50,25	2,0,0	37,21,39	0,1,3	428	150	0.339249	1	0.856,1.0,1.0	1.0,0.88,0.82	0.052
34792	Vps9d1	Vps9d1	chr19	-	51282344	51282495	51282344	51282430	51282597	51282702	34792	6,8,5	32,39,25	5,2,7	30,8,28	215	150	0.896337	1	0.116,0.125,0.122	0.104,0.149,0.149	-0.013
34793	Vps9d1	Vps9d1	chr19	-	51282344	51282509	51282344	51282430	51282597	51282702	34793	5,9,1	32,39,25	3,2,10	30,8,28	229	150	0.42746	1	0.093,0.131,0.026	0.061,0.141,0.19	-0.047
34794	Vps9d1	Vps9d1	chr19	-	51282344	51282509	51282344	51282495	51282597	51282702	34794	1,2,0	2,1,4	0,0,6	2,0,3	164	150	1	1	0.314,0.647,0.0	0.0,NA,0.647	-0.003
34795	Vps9d1	Vps9d1	chr19	-	51282597	51282702	51282597	51282682	51282783	51283652	34795	0,2,2	0,0,0	1,2,3	0,0,2	170	150	1	1	NA,1.0,1.0	1.0,1.0,0.57	0.143
34796	Vps9d1	Vps9d1	chr19	-	51283809	51284292	51283809	51283921	51286411	51286571	34796	1,4,0	12,20,22	0,0,1	20,9,18	521	150	0.484228	1	0.023,0.054,0.0	0.0,0.0,0.016	0.02
34797	Tcf25	Tcf25	chr19	+	51425031	51425223	51425119	51425223	51424338	51424413	34797	4,0,0	243360294	0,0,0	299183278	238	150	1	1	0.01,0.0,0.0	0.0,0.0,0.0	0.003
34798	Tcf25	Tcf25	chr19	+	51432625	51432725	51432670	51432725	51431580	51431711	34798	254417298	0,0,0	309188330	0,0,1	195	150	1	1	1.0,1.0,1.0	1.0,1.0,0.996	0.001
34799	Tcf25	Tcf25	chr19	+	51434712	51434942	51434849	51434942	51433409	51433503	34799	0,0,1	209297265	2,0,0	220155256	287	150	1	1	0.0,0.0,0.002	0.005,0.0,0.0	-0.001
34800	Tcf25	Tcf25	chr19	+	51437099	51437259	51437142	51437259	51435060	51435166	34800	231283249	0,0,0	187135260	0,1,0	193	150	1	1	1.0,1.0,1.0	1.0,0.991,1.0	0.003
34801	Tcf25	Tcf25	chr19	+	51442957	51443116	51442961	51443116	51438300	51438388	34801	247322263	0,8,0	233164317	0,0,0	154	150	0.893304	1	1.0,0.975,1.0	1.0,1.0,1.0	-0.008
34802	Tcf25	Tcf25	chr19	+	51446169	51446242	51446180	51446242	51444844	51444924	34802	247311270	0,0,0	206173281	0,2,1	161	150	1	1	1.0,1.0,1.0	1.0,0.988,0.996	0.005
34803	Tcf25	Tcf25	chr19	+	51446588	51446720	51446606	51446720	51446169	51446242	34803	0,1,2	127186189	1,0,0	54,98,172	168	150	1	1	0.0,0.005,0.009	0.016,0.0,0.0	-0.001
34804	Tcf25	Tcf25	chr19	+	51449047	51449725	51449050	51449725	51446588	51446867	34804	0,5,2	0,2,0	1,1,3	0,3,0	153	150	1	1	NA,0.71,1.0	1.0,0.246,1.0	0.106
34806	Tubb3	Tubb3	chr19	+	51462260	51462717	51462608	51462717	51457186	51457292	34806	0,0,0	143181203	2,1,1	174,74,130	498	150	1	1	0.0,0.0,0.0	0.003,0.004,0.002	-0.003
34807	Tubb3	Tubb3	chr19	+	51462481	51462717	51462608	51462717	51457186	51457292	34807	0,0,0	143181203	4,3,1	174,74,130	277	150	1	1	0.0,0.0,0.0	0.012,0.021,0.004	-0.012
34808	Afg3l1	Afg3l1	chr19	+	51513351	51513561	51513473	51513561	51508611	51508772	34808	0,1,1	46,53,62	0,1,0	55,26,69	272	150	1	1	0.0,0.01,0.009	0.0,0.021,0.0	-0.001
34809	Afg3l1	Afg3l1	chr19	+	51521949	51522074	51521952	51522074	51520456	51520525	34809	72,102,89	0,9,2	65,57,106	0,0,0	153	150	0.00831638	0.288868	1.0,0.917,0.978	1.0,1.0,1.0	-0.035
34810	Afg3l1	Afg3l1	chr19	+	51522283	51522386	51522287	51522386	51521949	51522074	34810	0,1,4	0,0,0	2,0,5	0,0,1	154	150	1	1	NA,1.0,1.0	1.0,NA,0.83	0.085
34811	Afg3l1	Afg3l1	chr19	+	51529260	51529386	51529298	51529386	51528262	51528370	34811	95,122,67	0,0,0	76,59,115	0,0,1	188	150	1	1	1.0,1.0,1.0	1.0,1.0,0.989	0.004
34812	Afg3l1	Afg3l1	chr19	+	51534816	51535038	51534837	51535038	51533455	51533571	34812	0,0,0	47,100,78	0,0,1	30,31,66	171	150	1	1	0.0,0.0,0.0	0.0,0.0,0.013	-0.004
34813	Pdxdc1	Pdxdc1	chr10	+	2052494	2052584	2052515	2052584	2050022	2050212	34813	3,0,0	85,58,91	2,0,0	71,32,91	171	150	1	1	0.03,0.0,0.0	0.024,0.0,0.0	0.002
34814	Pdxdc1	Pdxdc1	chr10	+	2070296	2070422	2070326	2070422	2068851	2068953	34814	87,115,95	0,1,0	98,49,94	0,0,0	180	150	1	1	1.0,0.99,1.0	1.0,1.0,1.0	-0.003
34815	Pdxdc1	Pdxdc1	chr10	+	2100225	2100421	2100302	2100421	2099583	2099755	34815	0,0,2	82,106,93	1,0,1	87,38,66	227	150	1	1	0.0,0.0,0.014	0.008,0.0,0.01	-0.001
34816	Pdxdc1	Pdxdc1	chr10	+	2100225	2100421	2100349	2100421	2099583	2099755	34816	17,20,23	0,0,0	20,11,16	2,0,0	274	150	1	1	1.0,1.0,1.0	0.846,1.0,1.0	0.051
34817	Pdxdc1	Pdxdc1	chr10	+	2100302	2100421	2100349	2100421	2099583	2099755	34817	99126114	0,0,0	106,49,81	2,0,0	197	150	1	1	1.0,1.0,1.0	0.976,1.0,1.0	0.008
34818	Pdxdc1	Pdxdc1	chr10	+	2100349	2100841	2100719	2100841	2099583	2099755	34818	4,2,6	0,0,0	8,2,3	0,0,1	520	150	1	1	1.0,1.0,1.0	1.0,1.0,0.464	0.179
34819	Pdxdc1	Pdxdc1	chr10	+	2100625	2100841	2100719	2100841	2100302	2100421	34819	1,0,0	65,96,86	0,0,5	64,34,43	244	150	0.51561	1	0.009,0.0,0.0	0.0,0.0,0.067	-0.019
34820	Nup133	Nup133	chr19	-	51891605	51892011	51891605	51891833	51894291	51894380	34820	1,1,0	69,113,88	1,2,1	46,39,48	328	150	1	1	0.007,0.004,0.0	0.01,0.023,0.009	-0.01
34821	Nup133	Nup133	chr19	-	51906533	51906670	51906533	51906667	51907196	51907448	34821	0,1,0	121156101	0,0,0	110,78,77	153	150	1	1	0.0,0.006,0.0	0.0,0.0,0.0	0.002
34822	Nup133	Nup133	chr19	-	51907196	51907525	51907196	51907448	51908102	51908202	34822	0,0,0	81,115,98	0,0,1	84,62,77	227	150	1	1	0.0,0.0,0.0	0.0,0.0,0.009	-0.003
34823	Nup133	Nup133	chr19	-	51907196	51907530	51907196	51907448	51908102	51908202	34823	1,0,0	81,115,98	1,0,0	84,62,77	232	150	1	1	0.008,0.0,0.0	0.008,0.0,0.0	0
34824	Nup133	Nup133	chr19	-	51907196	51907530	51907196	51907525	51908102	51908202	34824	1,0,0	0,0,0	1,0,0	0,0,1	155	150	1	1	1.0,NA,NA	1.0,NA,0.0	0.5
34825	Nup133	Nup133	chr19	-	51909060	51909277	51909060	51909183	51910323	51910548	34825	0,0,1	60,106,71	0,1,1	44,23,60	244	150	1	1	0.0,0.0,0.009	0.0,0.026,0.01	-0.009
34826	Nup133	Nup133	chr19	-	51910323	51910558	51910323	51910548	51910788	51910883	34826	2,0,0	77,96,60	0,3,0	64,39,82	160	150	1	1	0.024,0.0,0.0	0.0,0.067,0.0	-0.014
34827	Nup133	Nup133	chr19	-	51938672	51938791	51938672	51938789	51940958	51941243	34827	72,74,72	0,2,0	65,45,70	0,0,0	152	150	1	1	1.0,0.973,1.0	1.0,1.0,1.0	-0.009
34828	Taf5l	Taf5l	chr19	-	51996996	51997101	51996996	51997092	51999112	51999257	34828	34,68,42	0,0,0	41,21,62	0,0,1	159	150	1	1	1.0,1.0,1.0	1.0,1.0,0.983	0.006
34829	Abhd18	Abhd18	chr2	+	123906142	123906170	123906143	123906170	123903755	123903840	34829	4,6,5	0,0,0	7,5,4	2,0,0	151	150	1	1	1.0,1.0,1.0	0.777,1.0,1.0	0.074
34830	Dnajb5	Dnajb5	chr5	+	57177444	57177711	57177598	57177711	57176844	57176971	34830	2,1,1	0,0,0	1,7,4	2,0,0	304	150	0.434383	1	1.0,1.0,1.0	0.198,1.0,1.0	0.267
34833	Dnajb5	Dnajb5	chr5	+	57179944	57180327	57180082	57180327	57177373	57177711	34833	1,0,0	7,8,8	0,2,0	6,13,11	288	150	1	1	0.069,0.0,0.0	0.0,0.074,0.0	-0.002
34834	Dnajb5	Dnajb5	chr5	+	57183268	57183870	57183398	57183870	57180082	57180327	34834	101176134	0,13,9	165,82,148	6,12,15	280	150	0.108224	1	1.0,0.879,0.889	0.936,0.785,0.841	0.069
34835	Dnajb5	Dnajb5	chr5	+	57183268	57183870	57183401	57183870	57180082	57180327	34835	101176134	6,0,7	165,82,148	3,7,7	283	150	0.389166	1	0.899,1.0,0.91	0.967,0.861,0.918	0.021
34836	Dnajb5	Dnajb5	chr5	+	57183398	57183870	57183401	57183870	57180082	57180327	34836	0,13,9	6,0,7	6,12,15	3,7,7	153	150	0.778465	1	0.0,1.0,0.558	0.662,0.627,0.678	-0.136
34837	Matr3	Matr3	chr18	+	27155150	27155508	27155455	27155508	27154097	27154214	34837	5,9,2	0,0,2	8,1,10	2,0,0	455	150	0.646195	1	1.0,1.0,0.248	0.569,1.0,1.0	-0.107
34838	Matr3	Matr3	chr18	+	27155150	27155508	27155473	27155508	27154097	27154214	34838	7,9,3	58,77,131	8,1,11	98,51,63	473	150	0.484992	1	0.037,0.036,0.007	0.025,0.006,0.052	-0.001
34839	Matr3	Matr3	chr18	+	27155455	27155508	27155473	27155508	27154097	27154214	34839	2,0,3	58,77,131	2,0,1	98,51,63	168	150	0.785345	1	0.03,0.0,0.02	0.018,0.0,0.014	0.006
34840	Adgrv1	Adgrv1	chr2	-	11758857	11759062	11758857	11759057	11759379	11759602	34840	1,1,1	1,0,0	0,1,0	0,0,0	155	150	1	1	0.492,1.0,1.0	NA,1.0,NA	-0.169
34841	Mtdh	Mtdh	chr7	+	65335304	65335389	65335322	65335389	65323609	65323711	34841	464588470	0,0,6	459336594	0,0,0	168	150	1	1	1.0,1.0,0.986	1.0,1.0,1.0	-0.005
34842	Mtdh	Mtdh	chr7	+	65336064	65336241	65336067	65336241	65335304	65335389	34842	548662668	5,0,0	608403651	0,0,0	153	150	1	1	0.991,1.0,1.0	1.0,1.0,1.0	-0.003
34843	Mtdh	Mtdh	chr7	+	65339033	65339120	65339042	65339120	65336064	65336241	34843	42,61,51	1,0,0	45,46,69	0,0,0	159	150	1	1	0.975,1.0,1.0	1.0,1.0,1.0	-0.008
34844	Mtdh	Mtdh	chr7	+	65339033	65339120	65339042	65339120	65337547	65337613	34844	240266225	0,0,3	213153292	4,0,0	159	150	1	1	1.0,1.0,0.986	0.98,1.0,1.0	0.002
34845	Mtdh	Mtdh	chr7	+	65339033	65339270	65339159	65339270	65337547	65337613	34845	303346279	0,0,0	276211373	0,2,0	276	150	1	1	1.0,1.0,1.0	1.0,0.983,1.0	0.006
34846	Mtdh	Mtdh	chr7	+	65339042	65339270	65339159	65339270	65337547	65337613	34846	63,81,58	0,0,0	67,59,81	0,2,0	267	150	1	1	1.0,1.0,1.0	1.0,0.943,1.0	0.019
34847	Mtdh	Mtdh	chr7	+	65358444	65358598	65358457	65358598	65355679	65355787	34847	2,1,0	466532569	0,2,1	515270523	163	150	1	1	0.004,0.002,0.0	0.0,0.007,0.002	-0.001
34848	Mtdh	Mtdh	chr7	+	65361863	65362040	65361867	65362040	65358457	65358598	34848	0,0,1	1,6,5	0,0,0	4,0,3	154	150	1	1	0.0,0.0,0.163	0.0,NA,0.0	0.054
34849	Mtdh	Mtdh	chr7	+	65361863	65362040	65361883	65362040	65358457	65358598	34849	0,0,1	452644570	0,0,1	527334612	170	150	1	1	0.0,0.0,0.002	0.0,0.0,0.001	0
34850	Mtdh	Mtdh	chr7	+	65361863	65362040	65361940	65362040	65358457	65358598	34850	70,91,67	4,9,2	88,55,89	2,5,0	227	150	0.0500048	0.900692	0.92,0.87,0.957	0.967,0.879,1.0	-0.033
34851	Mtdh	Mtdh	chr7	+	65361867	65362040	65361883	65362040	65358457	65358598	34851	1,6,5	452644570	4,0,4	527334612	166	150	1	1	0.002,0.008,0.008	0.007,0.0,0.006	0.002
34852	Mtdh	Mtdh	chr7	+	65361867	65362040	65361940	65362040	65358457	65358598	34852	71,97,71	4,9,2	92,55,92	2,5,0	223	150	0.0532344	0.937396	0.923,0.879,0.96	0.969,0.881,1.0	-0.029
34853	Mtdh	Mtdh	chr7	+	65361883	65362040	65361940	65362040	65358457	65358598	34853	522735636	4,9,2	615389701	2,5,0	207	150	0.956078	1	0.99,0.983,0.996	0.996,0.983,1.0	-0.003
34854	Smim4	Smim4	chr16	-	6316628	6316950	6316628	6316734	6320178	6320509	34854	2,5,0	94,101,96	0,1,0	86,59,85	366	150	1	1	0.009,0.02,0.0	0.0,0.007,0.0	0.007
34855	Spart	Spart	chr2	+	139309946	139310037	139309966	139310037	139309670	139309829	34855	76,123,80	0,0,0	81,74,73	0,1,0	170	150	1	1	1.0,1.0,1.0	1.0,0.985,1.0	0.005
34856	Ntpcr	Ntpcr	chr19	+	53704257	53704354	53704306	53704354	53703320	53703483	34856	29,47,39	1,0,0	40,29,47	0,0,0	199	150	1	1	0.956,1.0,1.0	1.0,1.0,1.0	-0.015
34857	Map3k21	Map3k21	chr19	+	53898340	53898540	53898420	53898540	53896818	53896955	34857	1,5,0	1,1,0	3,0,3	2,0,0	230	150	1	1	0.395,0.765,NA	0.495,NA,1.0	-0.167
34858	Ocel1	Ocel1	chr16	+	18044616	18044670	18044619	18044670	18044333	18044499	34858	52,79,53	0,0,1	62,44,89	3,0,0	153	150	1	1	1.0,1.0,0.981	0.953,1.0,1.0	0.009
34859	LOC120101820	LOC120101820	chr3	-	163112598	163112896	163112598	163112684	163114903	163116157	34859	4,0,0	1,1,3	0,0,0	2,1,3	362	150	0.166387	1	0.624,0.0,0.0	0.0,0.0,0.0	0.208
34860	Klhdc3	Klhdc3	chr9	+	14303966	14304118	14303967	14304118	14302403	14302484	34860	73,85,73	0,0,0	72,32,86	0,0,2	151	150	1	1	1.0,1.0,1.0	1.0,1.0,0.977	0.008
34861	Klhdc3	Klhdc3	chr9	+	14303966	14304118	14303973	14304118	14302403	14302484	34861	73,88,73	0,0,2	72,32,86	2,2,0	157	150	0.575181	1	1.0,1.0,0.972	0.972,0.939,1.0	0.02
34862	Klhdc3	Klhdc3	chr9	+	14303966	14304118	14303982	14304118	14302403	14302484	34862	73,88,73	0,0,6	72,34,89	0,0,0	166	150	0.691225	1	1.0,1.0,0.917	1.0,1.0,1.0	-0.028
34863	Klhdc3	Klhdc3	chr9	+	14303966	14304118	14304024	14304118	14302403	14302484	34863	91,118,91	1,0,0	89,49,110	0,0,0	208	150	1	1	0.985,1.0,1.0	1.0,1.0,1.0	-0.005
34864	Klhdc3	Klhdc3	chr9	+	14303967	14304118	14303973	14304118	14302403	14302484	34864	0,3,0	0,0,2	0,0,2	2,2,0	156	150	1	1	NA,1.0,0.0	0.0,0.0,1.0	0.167
34865	Klhdc3	Klhdc3	chr9	+	14303967	14304118	14303982	14304118	14302403	14302484	34865	0,3,0	0,0,6	0,2,5	0,0,0	165	150	1	1	NA,1.0,0.0	NA,1.0,1.0	-0.5
34866	Klhdc3	Klhdc3	chr9	+	14303967	14304118	14304024	14304118	14302403	14302484	34866	18,33,18	1,0,0	17,17,26	0,0,0	207	150	1	1	0.929,1.0,1.0	1.0,1.0,1.0	-0.024
34867	Klhdc3	Klhdc3	chr9	+	14303973	14304118	14303982	14304118	14302403	14302484	34867	0,0,2	0,0,6	2,4,3	0,0,0	159	150	1	1	NA,NA,0.239	1.0,1.0,1.0	-0.761
34868	Klhdc3	Klhdc3	chr9	+	14303973	14304118	14304024	14304118	14302403	14302484	34868	18,30,20	1,0,0	19,19,24	0,0,0	201	150	1	1	0.931,1.0,1.0	1.0,1.0,1.0	-0.023
34869	Klhdc3	Klhdc3	chr9	+	14303982	14304118	14304024	14304118	14302403	14302484	34869	18,30,24	1,0,0	17,15,21	0,0,0	192	150	1	1	0.934,1.0,1.0	1.0,1.0,1.0	-0.022
34870	Klhdc3	Klhdc3	chr9	+	14304660	14304866	14304753	14304866	14302403	14302484	34870	17,26,32	1,0,0	12,17,26	0,0,0	243	150	1	1	0.913,1.0,1.0	1.0,1.0,1.0	-0.029
34871	Klhdc3	Klhdc3	chr9	+	14304653	14304866	14304657	14304866	14303966	14304118	34871	71,113,83	0,0,2	48,53,92	0,0,0	154	150	1	1	1.0,1.0,0.976	1.0,1.0,1.0	-0.008
34872	Klhdc3	Klhdc3	chr9	+	14306435	14306556	14306447	14306556	14306229	14306316	34872	0,1,0	102165111	0,0,2	103,65,102	162	150	1	1	0.0,0.006,0.0	0.0,0.0,0.018	-0.004
34873	Klhdc3	Klhdc3	chr9	+	14306843	14306922	14306844	14306922	14306663	14306737	34873	130222133	0,0,0	113100149	0,1,0	151	150	1	1	1.0,1.0,1.0	1.0,0.99,1.0	0.003
34874	Klhdc3	Klhdc3	chr9	+	14306843	14306922	14306850	14306922	14306663	14306737	34874	131226134	0,0,0	113102151	0,0,1	157	150	1	1	1.0,1.0,1.0	1.0,1.0,0.993	0.002
34875	Klhdc3	Klhdc3	chr9	+	14306844	14306922	14306850	14306922	14306663	14306737	34875	1,4,1	0,0,0	0,3,2	0,0,1	156	150	1	1	1.0,1.0,1.0	NA,1.0,0.658	0.171
34876	Slc39a3	Slc39a3	chr7	+	8679845	8680177	8679948	8680177	8678674	8678762	34876	38,58,61	0,0,3	51,33,51	0,2,1	253	150	1	1	1.0,1.0,0.923	1.0,0.907,0.968	0.016
34877	Slc39a3	Slc39a3	chr7	+	8679845	8680177	8680051	8680177	8678674	8678762	34877	41,58,63	0,2,0	55,37,53	0,3,0	356	150	0.949146	1	1.0,0.924,1.0	1.0,0.839,1.0	0.028
34878	Slc39a3	Slc39a3	chr7	+	8679948	8680177	8680051	8680177	8678674	8678762	34878	3,0,5	0,2,0	4,6,3	0,3,0	253	150	0.832993	1	1.0,0.0,1.0	1.0,0.542,1.0	-0.181
34879	Usp37	Usp37	chr9	-	76033640	76033912	76033640	76033896	76035578	76035720	34879	3,0,1	34,49,29	0,0,0	38,15,33	166	150	0.400844	1	0.074,0.0,0.03	0.0,0.0,0.0	0.035
34880	Usp37	Usp37	chr9	-	76046010	76046090	76046010	76046089	76047345	76047463	34880	26,32,17	0,0,1	20,12,25	0,0,0	151	150	1	1	1.0,1.0,0.944	1.0,1.0,1.0	-0.019
34881	Usp37	Usp37	chr9	-	76047345	76047691	76047345	76047463	76050148	76050339	34881	0,0,0	15,40,39	1,1,0	25,33,39	378	150	1	1	0.0,0.0,0.0	0.016,0.012,0.0	-0.009
34882	Usp37	Usp37	chr9	-	76050904	76051028	76050904	76050984	76051169	76051301	34882	34,29,20	0,0,0	22,14,27	2,0,0	194	150	1	1	1.0,1.0,1.0	0.895,1.0,1.0	0.035
34883	Usp37	Usp37	chr9	-	76053492	76053577	76053492	76053560	76055065	76055163	34883	36,48,42	0,1,0	44,23,27	0,0,0	167	150	1	1	1.0,0.977,1.0	1.0,1.0,1.0	-0.008
34884	Usp37	Usp37	chr9	-	76073527	76073751	76073527	76073704	76075720	76075788	34884	15,26,9	0,0,0	17,12,14	2,0,0	197	150	1	1	1.0,1.0,1.0	0.866,1.0,1.0	0.045
34885	L3hypdh	L3hypdh	chr6	-	90642316	90642797	90642316	90642354	90646291	90647106	34885	56,68,52	4,3,2	48,41,68	1,0,0	593	150	0.000174993	0.0203952	0.78,0.851,0.868	0.924,1.0,1.0	-0.142
34886	Tomm20	Tomm20	chr19	-	54925196	54925671	54925196	54925662	54926928	54927071	34886	28,0,1	0,0,0	0,0,0	0,0,25	159	150	1	1	1.0,NA,1.0	NA,NA,0.0	1
34887	Tomm20	Tomm20	chr19	-	54925196	54925673	54925196	54925662	54926928	54927071	34887	599864750	0,0,0	695483686	0,0,25	161	150	0.329093	1	1.0,1.0,1.0	1.0,1.0,0.962	0.013
34888	Tomm20	Tomm20	chr19	-	54925196	54925673	54925196	54925671	54926928	54927071	34888	599864750	28,0,1	695483686	0,0,0	152	150	0.307297	1	0.955,1.0,0.999	1.0,1.0,1.0	-0.015
34889	Eno4	Eno4	chr1	+	258117001	258117093	258117025	258117093	258113608	258113804	34889	0,2,0	7,6,0	0,0,0	4,0,11	174	150	1	1	0.0,0.223,NA	0.0,NA,0.0	0.112
34890	Plcd3	Plcd3	chr10	-	88027994	88028161	88027994	88028129	88030098	88030215	34890	27,38,18	0,1,0	25,26,24	0,0,0	182	150	1	1	1.0,0.969,1.0	1.0,1.0,1.0	-0.01
34891	Plcd3	Plcd3	chr10	-	88027995	88028144	88027995	88028129	88030098	88030215	34891	1,3,1	0,1,0	3,2,4	0,0,0	165	150	1	1	1.0,0.732,1.0	1.0,1.0,1.0	-0.089
34892	Man2b2	Man2b2	chr14	+	73975234	73975407	73975237	73975407	73971680	73971786	34892	52,98,73	0,0,1	49,33,82	0,0,0	153	150	1	1	1.0,1.0,0.986	1.0,1.0,1.0	-0.005
34893	Man2b2	Man2b2	chr14	+	73976972	73977279	73977163	73977279	73975234	73975407	34893	0,1,0	70,81,31	0,0,0	81,40,72	341	150	1	1	0.0,0.005,0.0	0.0,0.0,0.0	0.002
34894	Man2b2	Man2b2	chr14	+	73976972	73977279	73977172	73977279	73975234	73975407	34894	3,3,1	1,0,0	1,2,3	0,0,0	350	150	1	1	0.562,1.0,1.0	1.0,1.0,1.0	-0.146
34895	Man2b2	Man2b2	chr14	+	73977163	73977279	73977172	73977279	73975234	73975407	34895	73,83,32	1,0,0	82,42,75	0,0,0	159	150	1	1	0.986,1.0,1.0	1.0,1.0,1.0	-0.005
34896	Man2b2	Man2b2	chr14	+	73978882	73979077	73978899	73979077	73977163	73977279	34896	0,0,0	47,65,53	0,1,0	58,44,68	167	150	1	1	0.0,0.0,0.0	0.0,0.02,0.0	-0.007
34897	Man2b2	Man2b2	chr14	+	73982210	73982401	73982221	73982401	73979859	73980058	34897	41,81,63	0,0,0	72,26,77	0,0,2	161	150	1	1	1.0,1.0,1.0	1.0,1.0,0.973	0.009
34898	Man2b2	Man2b2	chr14	+	73983037	73983318	73983176	73983318	73982210	73982401	34898	0,1,3	40,77,55	1,0,0	74,37,66	289	150	1	1	0.0,0.007,0.028	0.007,0.0,0.0	0.009
34899	Man2b2	Man2b2	chr14	+	73984660	73984794	73984751	73984794	73983176	73983318	34899	70,121,92	0,0,0	93,44,130	0,0,1	241	150	1	1	1.0,1.0,1.0	1.0,1.0,0.988	0.004
34900	Thada	Thada	chr6	+	10205096	10205264	10205112	10205264	10203551	10204243	34900	0,0,0	53,29,40	0,1,0	41,16,30	166	150	1	1	0.0,0.0,0.0	0.0,0.053,0.0	-0.018
34901	Thada	Thada	chr6	+	10220991	10221131	10220994	10221131	10220582	10220718	34901	0,0,1	28,29,35	0,0,0	39,16,32	153	150	1	1	0.0,0.0,0.027	0.0,0.0,0.0	0.009
34902	Orc5	Orc5	chr4	+	12552870	12553071	12552914	12553071	12550295	12550388	34902	84,84,63	0,0,2	51,30,77	0,0,7	194	150	0.0476436	0.878421	1.0,1.0,0.961	1.0,1.0,0.895	0.022
34903	Mthfr	Mthfr	chr5	+	158470626	158470748	158470637	158470748	158469584	158469823	34903	1,0,1	13,13,22	2,2,2	33,16,13	161	150	1	1	0.067,0.0,0.041	0.053,0.104,0.125	-0.058
34904	Mthfr	Mthfr	chr5	+	158477898	158478079	158477918	158478079	158477663	158477798	34904	30,33,29	5,2,0	32,35,40	1,1,0	170	150	1	1	0.841,0.936,1.0	0.966,0.969,1.0	-0.053
34905	Chaf1a	Chaf1a	chr9	+	889342	889574	889517	889574	879407	880219	34905	0,0,4	103166118	2,0,0	147,70,108	325	150	1	1	0.0,0.0,0.015	0.006,0.0,0.0	0.003
34906	Chaf1a	Chaf1a	chr9	+	890676	891101	890898	891101	889517	889574	34906	0,0,2	86117111	0,0,6	112,41,91	372	150	1	1	0.0,0.0,0.007	0.0,0.0,0.026	-0.006
34907	Chaf1a	Chaf1a	chr9	+	895264	895491	895310	895491	892364	892433	34907	220337271	0,0,1	245143272	0,0,0	196	150	1	1	1.0,1.0,0.995	1.0,1.0,1.0	-0.002
34908	Chaf1a	Chaf1a	chr9	+	895977	896058	895980	896058	895723	895892	34908	198249232	7,7,4	130109178	8,3,2	153	150	0.858522	1	0.965,0.972,0.983	0.941,0.973,0.989	0.006
34909	Chaf1a	Chaf1a	chr9	+	898083	898546	898100	898546	897116	897372	34909	2,0,0	147228203	0,0,0	152121193	167	150	1	1	0.012,0.0,0.0	0.0,0.0,0.0	0.004
34911	Chaf1a	Chaf1a	chr9	+	898100	898546	898225	898546	897116	897372	34911	147228203	0,3,0	152121193	0,0,0	275	150	1	1	1.0,0.976,1.0	1.0,1.0,1.0	-0.008
34912	Zeb2	Zeb2	chr3	-	29220273	29220345	29220273	29220340	29224102	29224190	34912	12,8,5	2,0,0	11,8,4	0,0,0	155	150	1	1	0.853,1.0,1.0	1.0,1.0,1.0	-0.049
34913	Zeb2	Zeb2	chr3	-	29250079	29250151	29250079	29250148	29255175	29255433	34913	238194187	5,3,2	175,99,186	6,0,1	153	150	0.757439	1	0.979,0.984,0.989	0.966,1.0,0.995	-0.003
34914	Larp7	Larp7	chr2	-	215997640	215998055	215997640	215998028	216001733	216001825	34914	0,0,0	238326346	0,0,2	257185317	177	150	1	1	0.0,0.0,0.0	0.0,0.0,0.005	-0.002
34915	Larp7	Larp7	chr2	-	216006596	216006953	216006596	216006950	216007041	216007135	34915	149207202	9,2,2	177106209	4,0,1	153	150	0.103362	1	0.942,0.99,0.99	0.977,1.0,0.995	-0.017
34916	Mrps15	Mrps15	chr5	+	138328345	138328413	138328354	138328413	138325848	138325933	34916	0,3,0	249333263	0,1,0	280194322	159	150	1	1	0.0,0.008,0.0	0.0,0.005,0.0	0.001
34917	Mrps15	Mrps15	chr5	+	138330298	138330502	138330310	138330502	138328354	138328413	34917	0,1,0	241331261	0,0,0	291178300	162	150	1	1	0.0,0.003,0.0	0.0,0.0,0.0	0.001
34918	Tmlhe	Tmlhe	chr20	+	116379	116668	116441	116668	107997	108174	34918	1,6,7	0,0,0	3,4,7	2,0,0	212	150	0.809459	1	1.0,1.0,1.0	0.515,1.0,1.0	0.162
34919	Tmlhe	Tmlhe	chr20	+	117684	117964	117830	117964	107997	108174	34919	216317216	11,4,0	198147191	2,5,8	296	150	0.460197	1	0.909,0.976,1.0	0.98,0.937,0.924	0.015
34920	Tmlhe	Tmlhe	chr20	+	117684	117964	117830	117964	116379	116668	34920	17,20,22	0,0,3	29,23,23	0,0,0	296	150	0.69699	1	1.0,1.0,0.788	1.0,1.0,1.0	-0.071
34921	Tmlhe	Tmlhe	chr20	+	119252	119372	119254	119372	117684	117964	34921	214305203	0,3,0	234196266	0,1,0	152	150	1	1	1.0,0.99,1.0	1.0,0.995,1.0	-0.002
34922	Tmlhe	Tmlhe	chr20	+	132205	132465	132228	132465	119252	119372	34922	0,0,0	188331205	2,0,0	198158254	173	150	1	1	0.0,0.0,0.0	0.009,0.0,0.0	-0.003
34923	Tmlhe	Tmlhe	chr20	+	132205	132465	132253	132465	119252	119372	34923	0,0,0	5,29,11	2,0,0	19,11,12	198	150	1	1	0.0,0.0,0.0	0.074,0.0,0.0	-0.025
34925	Tmlhe	Tmlhe	chr20	+	132228	132465	132253	132465	119252	119372	34925	188331205	5,29,11	198158254	19,11,12	175	150	0.626821	1	0.97,0.907,0.941	0.899,0.925,0.948	0.015
34926	Tmlhe	Tmlhe	chr20	+	132228	132465	132260	132465	119252	119372	34926	188331205	0,0,0	198158254	0,0,3	182	150	1	1	1.0,1.0,1.0	1.0,1.0,0.986	0.005
34927	Tmlhe	Tmlhe	chr20	+	132253	132465	132260	132465	119252	119372	34927	5,29,11	0,0,0	19,11,12	0,0,3	157	150	0.762614	1	1.0,1.0,1.0	1.0,1.0,0.793	0.069
34929	Tmlhe	Tmlhe	chr20	+	137898	138148	138009	138148	132228	132465	34929	0,1,1	238322233	0,0,0	256205287	261	150	1	1	0.0,0.002,0.002	0.0,0.0,0.0	0.001
34930	Tmlhe	Tmlhe	chr20	+	137898	138148	138027	138148	132228	132465	34930	30,36,25	0,0,0	17,25,30	4,0,0	279	150	0.275573	1	1.0,1.0,1.0	0.696,1.0,1.0	0.101
34931	Tmlhe	Tmlhe	chr20	+	137972	138148	138009	138148	132228	132465	34931	0,1,2	238322233	0,0,0	256205287	187	150	1	1	0.0,0.002,0.007	0.0,0.0,0.0	0.003
34932	Tmlhe	Tmlhe	chr20	+	137972	138148	138027	138148	132228	132465	34932	30,36,26	0,0,0	17,25,30	4,0,0	205	150	0.391731	1	1.0,1.0,1.0	0.757,1.0,1.0	0.081
34933	Tmlhe	Tmlhe	chr20	+	138009	138148	138027	138148	132228	132465	34933	268357257	0,0,0	273230317	4,0,0	168	150	1	1	1.0,1.0,1.0	0.984,1.0,1.0	0.005
34935	Ttc37	Ttc37	chr2	+	5650335	5650479	5650339	5650479	5646673	5646764	34935	22,24,24	1,0,0	37,15,29	5,0,0	154	150	0.260148	1	0.955,1.0,1.0	0.878,1.0,1.0	0.026
34936	Ttc37	Ttc37	chr2	+	5650339	5650479	5650396	5650479	5646673	5646764	34936	9,2,10	3,5,2	13,3,6	2,3,2	207	150	0.489446	1	0.685,0.225,0.784	0.825,0.42,0.685	-0.079
34937	Ttc37	Ttc37	chr2	+	5650861	5650953	5650868	5650953	5650396	5650479	34937	27,19,18	0,0,0	30,19,25	0,0,2	157	150	1	1	1.0,1.0,1.0	1.0,1.0,0.923	0.026
34938	Ttc37	Ttc37	chr2	+	5701566	5701708	5701583	5701708	5699165	5699243	34938	0,0,0	42,66,37	1,2,0	42,46,60	167	150	1	1	0.0,0.0,0.0	0.021,0.038,0.0	-0.02
34939	Ttc37	Ttc37	chr2	+	5709533	5709645	5709536	5709645	5709302	5709356	34939	34,49,45	1,0,0	38,17,40	4,0,2	153	150	0.0934282	1	0.971,1.0,1.0	0.903,1.0,0.951	0.039
34940	Ttc37	Ttc37	chr2	+	5709533	5709645	5709555	5709645	5709302	5709356	34940	34,56,50	2,0,0	42,17,45	0,0,0	172	150	1	1	0.937,1.0,1.0	1.0,1.0,1.0	-0.021
34941	Ttc37	Ttc37	chr2	+	5709536	5709645	5709555	5709645	5709302	5709356	34941	1,7,5	2,0,0	8,0,7	0,0,0	169	150	1	1	0.307,1.0,1.0	1.0,NA,1.0	-0.231
34942	Golga1	Golga1	chr3	-	22784735	22784885	22784735	22784849	22786040	22786136	34942	55,55,44	1,3,0	35,26,35	0,0,4	186	150	0.640048	1	0.978,0.937,1.0	1.0,1.0,0.876	0.013
34943	Tspan11	Tspan11	chr4	+	160777570	160777880	160777688	160777880	160767136	160767231	34943	0,0,2	45,52,28	2,0,0	38,36,53	268	150	1	1	0.0,0.0,0.038	0.029,0.0,0.0	0.003
34944	Tspan11	Tspan11	chr4	+	160777570	160777880	160777692	160777880	160767136	160767231	34944	0,0,2	0,1,0	2,0,0	0,0,0	272	150	1	1	NA,0.0,1.0	1.0,NA,NA	-0.5
34945	Tspan11	Tspan11	chr4	+	160777570	160777880	160777862	160777880	160767136	160767231	34945	74,87,61	0,0,2	59,46,70	0,0,0	442	150	1	1	1.0,1.0,0.912	1.0,1.0,1.0	-0.029
34946	Tspan11	Tspan11	chr4	+	160777688	160777880	160777692	160777880	160767136	160767231	34946	45,52,28	0,1,0	38,36,53	0,0,0	154	150	1	1	1.0,0.981,1.0	1.0,1.0,1.0	-0.006
34947	Tspan11	Tspan11	chr4	+	160777688	160777880	160777862	160777880	160767136	160767231	34947	119,139,87	0,0,2	95,82,123	0,0,0	324	150	1	1	1.0,1.0,0.953	1.0,1.0,1.0	-0.016
34948	Tspan11	Tspan11	chr4	+	160777692	160777880	160777862	160777880	160767136	160767231	34948	74,88,59	0,0,2	57,46,70	0,0,0	320	150	1	1	1.0,1.0,0.933	1.0,1.0,1.0	-0.022
34949	Tspan11	Tspan11	chr4	+	160795788	160795941	160795851	160795941	160793739	160793844	34949	91,68,67	0,0,0	75,54,77	0,0,2	213	150	1	1	1.0,1.0,1.0	1.0,1.0,0.964	0.012
34950	Chchd10	Chchd10	chr20	-	12725838	12726263	12725838	12726002	12727111	12727319	34950	11,18,25	1,0,1	21,11,25	0,0,0	411	150	1	1	0.801,1.0,0.901	1.0,1.0,1.0	-0.099
34951	Chchd10	Chchd10	chr20	-	12726148	12726296	12726148	12726263	12727111	12727319	34951	448725601	9,18,23	438343521	17,10,18	183	150	0.398034	1	0.976,0.971,0.955	0.955,0.966,0.96	0.007
34952	Slf1	Slf1	chr2	-	6826630	6826811	6826630	6826789	6827775	6827829	34952	0,3,1	18,30,24	0,0,7	22,18,28	172	150	0.370923	1	0.0,0.08,0.035	0.0,0.0,0.179	-0.021
34953	Rad51	Rad51	chr3	+	106121224	106121360	106121246	106121360	106116932	106117027	34953	0,0,0	191262265	2,0,0	193114208	172	150	1	1	0.0,0.0,0.0	0.009,0.0,0.0	-0.003
34954	Chl1	Chl1	chr4	+	136391076	136391207	136391147	136391207	136340779	136340853	34954	12,12,14	0,0,4	4,3,6	0,0,0	221	150	0.217812	1	1.0,1.0,0.704	1.0,1.0,1.0	-0.099
34955	Chl1	Chl1	chr4	+	136426299	136426546	136426440	136426546	136421033	136421201	34955	0,0,0	512536409	0,2,0	468317469	291	150	1	1	0.0,0.0,0.0	0.0,0.003,0.0	-0.001
34956	Chl1	Chl1	chr4	+	136427507	136427695	136427578	136427695	136426440	136426546	34956	649602492	0,3,0	627368576	0,1,0	221	150	1	1	1.0,0.993,1.0	1.0,0.996,1.0	-0.001
34957	Chl1	Chl1	chr4	+	136441788	136441860	136441812	136441860	136440758	136440929	34957	5,2,1	549483420	0,10,0	510339549	174	150	0.883031	1	0.008,0.004,0.002	0.0,0.025,0.0	-0.004
34958	Chl1	Chl1	chr4	+	136441788	136441860	136441817	136441860	136440758	136440929	34958	17,11,14	0,0,0	10,15,7	2,0,0	179	150	1	1	1.0,1.0,1.0	0.807,1.0,1.0	0.064
34959	Chl1	Chl1	chr4	+	136441788	136441860	136441845	136441860	136440758	136440929	34959	125,90,87	5,0,0	111,63,100	0,1,3	207	150	0.783528	1	0.948,1.0,1.0	1.0,0.979,0.96	0.003
34960	Chl1	Chl1	chr4	+	136441812	136441860	136441817	136441860	136440758	136440929	34960	561492433	0,0,0	520344556	2,0,0	155	150	1	1	1.0,1.0,1.0	0.996,1.0,1.0	0.001
34961	Chl1	Chl1	chr4	+	136441812	136441860	136441845	136441860	136440758	136440929	34961	669571506	5,0,0	621392649	0,1,3	183	150	1	1	0.991,1.0,1.0	1.0,0.997,0.994	0
34962	Chl1	Chl1	chr4	+	136441817	136441860	136441845	136441860	136440758	136440929	34962	108,79,73	5,0,0	103,48,93	0,1,3	178	150	0.892546	1	0.948,1.0,1.0	1.0,0.976,0.963	0.003
34963	Chl1	Chl1	chr4	+	136467628	136467773	136467661	136467773	136466393	136466534	34963	0,0,1	489450358	1,2,0	411257459	183	150	1	1	0.0,0.0,0.002	0.002,0.006,0.0	-0.002
34964	Chl1	Chl1	chr4	+	136478320	136478518	136478332	136478518	136476956	136477058	34964	425501425	1,0,0	394259481	0,0,0	162	150	1	1	0.997,1.0,1.0	1.0,1.0,1.0	-0.001
34965	Chl1	Chl1	chr4	+	136485773	136485978	136485796	136485978	136485508	136485624	34965	411524406	0,0,0	407301452	0,8,0	173	150	0.889575	1	1.0,1.0,1.0	1.0,0.97,1.0	0.01
34966	Chl1	Chl1	chr4	+	136495802	136495934	136495838	136495934	136495040	136495202	34966	92135132	0,0,0	131,77,159	0,1,0	186	150	1	1	1.0,1.0,1.0	1.0,0.984,1.0	0.005
34967	LOC102549789	LOC102549789	chr2	+	8169182	8169407	8169186	8169407	8168143	8168283	34967	12,4,4	0,0,2	3,1,2	0,0,0	154	150	1	1	1.0,1.0,0.661	1.0,1.0,1.0	-0.113
34968	Polr3g	Polr3g	chr2	-	11968405	11968558	11968405	11968535	11973528	11973678	34968	0,0,0	45,63,45	3,0,0	45,12,51	173	150	1	1	0.0,0.0,0.0	0.055,0.0,0.0	-0.018
34969	Camk2g	Camk2g	chr15	+	3505166	3505611	3505516	3505611	3504092	3504192	34969	0,1,2	62,58,57	0,0,2	45,22,49	500	150	1	1	0.0,0.005,0.01	0.0,0.0,0.012	0.001
34970	Camk2g	Camk2g	chr15	+	3532903	3533188	3533065	3533188	3532341	3532436	34970	0,2,0	85,111,79	0,0,0	84,55,102	312	150	1	1	0.0,0.009,0.0	0.0,0.0,0.0	0.003
34971	Camk2g	Camk2g	chr15	+	3558736	3558831	3558740	3558831	3558305	3558381	34971	86,90,90	0,0,0	106,54,116	1,0,0	154	150	1	1	1.0,1.0,1.0	0.99,1.0,1.0	0.003
34972	Camk2g	Camk2g	chr15	+	3560337	3560582	3560412	3560582	3558736	3558831	34972	94108101	0,1,0	84,49,84	0,0,0	225	150	1	1	1.0,0.986,1.0	1.0,1.0,1.0	-0.005
34973	Camk2g	Camk2g	chr15	+	3561082	3561179	3561091	3561179	3560337	3560582	34973	52,67,51	0,6,0	58,45,60	0,0,0	159	150	0.339907	1	1.0,0.913,1.0	1.0,1.0,1.0	-0.029
34974	Dmac2l	Dmac2l	chr6	+	88220422	88220594	88220459	88220594	88219695	88219904	34974	4,9,4	0,2,0	1,5,6	0,0,1	187	150	1	1	1.0,0.783,1.0	1.0,1.0,0.828	-0.015
34975	Dmac2l	Dmac2l	chr6	+	88220422	88220594	88220490	88220594	88219695	88219904	34975	4,10,4	0,1,0	3,5,7	0,0,0	218	150	1	1	1.0,0.873,1.0	1.0,1.0,1.0	-0.042
34976	Dmac2l	Dmac2l	chr6	+	88220459	88220594	88220490	88220594	88219695	88219904	34976	0,3,0	0,1,0	2,0,2	0,0,0	181	150	1	1	NA,0.713,NA	1.0,NA,1.0	-0.287
34977	Tmem161b	Tmem161b	chr2	+	14780305	14780643	14780491	14780643	14772584	14772741	34977	4,0,1	16,14,14	1,0,0	15,6,16	336	150	0.449759	1	0.1,0.0,0.031	0.029,0.0,0.0	0.034
34978	Tmem161b	Tmem161b	chr2	+	14780305	14780643	14780529	14780643	14772584	14772741	34978	10,5,3	2,2,2	2,3,4	1,2,2	374	150	0.39579	1	0.667,0.501,0.376	0.445,0.376,0.445	0.093
34979	Tmem161b	Tmem161b	chr2	+	14780305	14780643	14780532	14780643	14772584	14772741	34979	10,5,4	2,2,0	2,3,4	2,0,0	377	150	0.132481	1	0.665,0.499,1.0	0.285,1.0,1.0	-0.04
34980	Tmem161b	Tmem161b	chr2	+	14790356	14790493	14790465	14790493	14784600	14784714	34980	22,33,25	4,0,0	30,20,28	0,0,0	259	150	0.374446	1	0.761,1.0,1.0	1.0,1.0,1.0	-0.08
34981	Tmem161b	Tmem161b	chr2	+	14790384	14790559	14790465	14790559	14784600	14784714	34981	47,94,69	4,0,0	56,39,59	0,0,0	231	150	0.933462	1	0.884,1.0,1.0	1.0,1.0,1.0	-0.039
34982	Rasa1	Rasa1	chr2	-	15861211	15861304	15861211	15861289	15862341	15862430	34982	0,1,0	131182148	0,0,0	121,95,169	165	150	1	1	0.0,0.005,0.0	0.0,0.0,0.0	0.002
34983	Rasa1	Rasa1	chr2	-	15866241	15866328	15866241	15866297	15867088	15867204	34983	240221194	0,0,0	217154211	0,1,0	181	150	1	1	1.0,1.0,1.0	1.0,0.992,1.0	0.003
34984	Rasa1	Rasa1	chr2	-	15871675	15871833	15871675	15871744	15873163	15873241	34984	245298215	0,2,0	233168242	0,0,0	239	150	1	1	1.0,0.989,1.0	1.0,1.0,1.0	-0.004
34985	Rasa1	Rasa1	chr2	-	15896779	15896921	15896779	15896897	15897745	15897816	34985	0,0,0	114172131	0,0,4	131,79,165	174	150	1	1	0.0,0.0,0.0	0.0,0.0,0.02	-0.007
34986	Oplah	Oplah	chr7	-	108011471	108011654	108011471	108011653	108011786	108011884	34986	31,46,41	0,0,0	21,11,32	0,0,1	151	150	1	1	1.0,1.0,1.0	1.0,1.0,0.97	0.01
34987	Oplah	Oplah	chr7	-	108011471	108011685	108011471	108011653	108011786	108011884	34987	0,1,2	0,0,0	0,0,0	0,0,1	182	150	1	1	NA,1.0,1.0	NA,NA,0.0	1
34988	Oplah	Oplah	chr7	-	108011471	108011685	108011471	108011654	108011786	108011884	34988	0,0,2	31,45,41	0,0,0	21,11,32	181	150	1	1	0.0,0.0,0.039	0.0,0.0,0.0	0.013
34989	Oplah	Oplah	chr7	-	108011786	108011902	108011786	108011884	108011998	108012159	34989	0,0,2	57,50,63	0,0,0	29,27,35	168	150	1	1	0.0,0.0,0.028	0.0,0.0,0.0	0.009
34990	Oplah	Oplah	chr7	-	108012245	108012649	108012245	108012647	108012820	108012955	34990	38,48,45	0,0,0	33,17,34	0,0,2	152	150	1	1	1.0,1.0,1.0	1.0,1.0,0.944	0.019
34991	Oplah	Oplah	chr7	-	108017560	108017694	108017560	108017673	108017809	108017948	34991	1,0,0	27,36,45	0,0,1	31,23,34	171	150	1	1	0.031,0.0,0.0	0.0,0.0,0.025	0.002
34992	Oplah	Oplah	chr7	-	108018378	108018732	108018378	108018532	108019245	108019511	34992	44,35,59	0,0,0	31,16,28	0,1,0	350	150	1	1	1.0,1.0,1.0	1.0,0.873,1.0	0.042
34993	Oplah	Oplah	chr7	-	108020024	108020190	108020024	108020131	108020271	108020467	34993	25,36,41	0,1,0	33,17,44	0,2,0	209	150	1	1	1.0,0.963,1.0	1.0,0.859,1.0	0.035
34994	Oplah	Oplah	chr7	-	108020024	108020390	108020024	108020316	108020566	108020690	34994	10,18,28	1,3,0	18,12,24	0,0,0	224	150	0.351147	1	0.87,0.801,1.0	1.0,1.0,1.0	-0.11
34995	Oplah	Oplah	chr7	-	108020271	108020467	108020271	108020316	108020566	108020690	34995	42,66,68	1,3,0	45,34,56	0,0,0	301	150	0.436452	1	0.954,0.916,1.0	1.0,1.0,1.0	-0.043
34996	Oplah	Oplah	chr7	-	108020271	108020467	108020271	108020390	108020566	108020690	34996	32,48,40	0,0,0	27,22,33	0,0,1	227	150	1	1	1.0,1.0,1.0	1.0,1.0,0.956	0.015
34997	Ssbp2	Ssbp2	chr2	+	22910452	22910582	22910546	22910582	22905460	22905509	34997	7,2,4	86116120	0,3,0	105,78,84	244	150	0.0771255	1	0.048,0.01,0.02	0.0,0.023,0.0	0.018
34998	Slco3a1	Slco3a1	chr1	-	128128578	128128643	128128578	128128638	128134062	128134238	34998	49,68,43	2,0,0	64,27,39	0,0,1	155	150	1	1	0.96,1.0,1.0	1.0,1.0,0.974	-0.005
34999	Zcchc9	Zcchc9	chr2	-	23040908	23041383	23040908	23041088	23042259	23042352	34999	0,2,0	0,0,0	0,0,3	4,0,0	445	150	1	1	NA,1.0,NA	0.0,NA,1.0	0.5
35000	Zcchc9	Zcchc9	chr2	-	23042259	23042352	23042259	23042332	23042507	23042658	35000	90164121	0,2,0	102,79,100	0,0,1	170	150	1	1	1.0,0.986,1.0	1.0,1.0,0.989	-0.001
35001	Zcchc9	Zcchc9	chr2	-	23042259	23042423	23042259	23042332	23042507	23042658	35001	9,18,19	0,2,0	6,12,16	0,0,1	241	150	1	1	1.0,0.849,1.0	1.0,1.0,0.909	-0.02
35002	Zcchc9	Zcchc9	chr2	-	23042259	23042423	23042259	23042352	23042507	23042658	35002	0,0,0	81146102	0,0,3	96,67,87	221	150	1	1	0.0,0.0,0.0	0.0,0.0,0.023	-0.008
35003	LOC120100666	LOC120100666	chr2	-	23429512	23429635	23429512	23429586	23430317	23431346	35003	4,1,0	0,2,1	3,4,4	0,0,1	199	150	0.186059	1	1.0,0.274,0.0	1.0,1.0,0.751	-0.492
35004	LOC120100666	LOC120100666	chr2	-	23429512	23429653	23429512	23429586	23430317	23431346	35004	4,1,0	0,2,1	6,3,3	0,0,1	217	150	0.0698535	1	1.0,0.257,0.0	1.0,1.0,0.675	-0.473
35005	LOC120100666	LOC120100666	chr2	-	23429512	23429663	23429512	23429586	23430317	23431346	35005	7,2,2	0,2,1	4,7,9	0,0,1	227	150	0.435421	1	1.0,0.398,0.569	1.0,1.0,0.856	-0.296
35006	LOC120100666	LOC120100666	chr2	-	23429512	23429705	23429512	23429586	23430317	23431346	35006	4,3,0	0,2,1	6,7,1	0,0,1	269	150	0.282825	1	1.0,0.455,0.0	1.0,1.0,0.358	-0.301
35008	LOC120100666	LOC120100666	chr2	-	23429512	23429663	23429512	23429635	23430317	23431346	35008	3,1,2	0,0,0	1,4,8	0,1,3	178	150	0.0867749	1	1.0,1.0,1.0	1.0,0.771,0.692	0.179
35009	LOC120100666	LOC120100666	chr2	-	23429512	23429705	23429512	23429635	23430317	23431346	35009	0,2,0	0,0,0	3,4,0	0,1,3	220	150	1	1	NA,1.0,NA	1.0,0.732,0.0	0.423
35010	LOC120100666	LOC120100666	chr2	-	23429512	23429663	23429512	23429653	23430317	23431346	35010	3,1,2	0,0,0	0,4,8	2,0,2	160	150	0.0443514	0.848351	1.0,1.0,1.0	0.0,1.0,0.789	0.404
35011	LOC120100666	LOC120100666	chr2	-	23429512	23429705	23429512	23429653	23430317	23431346	35011	0,2,0	0,0,0	2,4,0	2,0,2	202	150	1	1	NA,1.0,NA	0.426,1.0,0.0	0.525
35012	LOC120100666	LOC120100666	chr2	-	23429512	23429705	23429512	23429663	23430317	23431346	35012	0,2,0	3,1,2	2,4,0	0,4,8	192	150	0.038489	0.77849	0.0,0.61,0.0	1.0,0.439,0.0	-0.276
35014	Serinc5	Serinc5	chr2	+	23926752	23926848	23926757	23926848	23924343	23924555	35014	98139103	0,2,0	102,49,117	0,0,0	155	150	1	1	1.0,0.985,1.0	1.0,1.0,1.0	-0.005
35015	Flii	Flii	chr10	-	45395396	45395457	45395396	45395430	45395528	45395680	35015	320398322	2,0,0	299213362	0,0,0	177	150	1	1	0.993,1.0,1.0	1.0,1.0,1.0	-0.002
35016	Flii	Flii	chr10	-	45395528	45395707	45395528	45395680	45395819	45396060	35016	0,0,0	248391295	1,0,0	266170356	177	150	1	1	0.0,0.0,0.0	0.003,0.0,0.0	-0.001
35017	Flii	Flii	chr10	-	45396367	45396556	45396367	45396513	45396860	45397052	35017	185257196	7,1,0	177130182	0,0,0	193	150	0.660727	1	0.954,0.995,1.0	1.0,1.0,1.0	-0.017
35018	Flii	Flii	chr10	-	45396860	45397052	45396860	45397046	45397129	45397234	35018	193299235	0,0,0	257168251	4,0,0	156	150	1	1	1.0,1.0,1.0	0.984,1.0,1.0	0.005
35019	Flii	Flii	chr10	-	45401046	45401194	45401046	45401101	45401482	45401567	35019	288389293	0,2,0	319186345	0,0,0	243	150	1	1	1.0,0.992,1.0	1.0,1.0,1.0	-0.003
35020	Flii	Flii	chr10	-	45401653	45401952	45401653	45401948	45402029	45402205	35020	237206245	0,2,0	191156229	0,0,0	154	150	1	1	1.0,0.99,1.0	1.0,1.0,1.0	-0.003
35021	Cdc42se2	Cdc42se2	chr10	-	38842560	38842662	38842560	38842659	38857916	38858221	35021	91,104,89	2,0,0	92,58,98	0,0,0	153	150	1	1	0.978,1.0,1.0	1.0,1.0,1.0	-0.007
35022	Cdc42se2	Cdc42se2	chr10	-	38874673	38874816	38874673	38874812	38904969	38905056	35022	64,65,80	0,0,2	71,46,61	0,0,0	154	150	1	1	1.0,1.0,0.975	1.0,1.0,1.0	-0.008
35023	Ap3b1	Ap3b1	chr2	+	25692922	25693032	25692928	25693032	25689180	25689313	35023	115143118	0,1,0	67,61,158	0,0,0	156	150	1	1	1.0,0.993,1.0	1.0,1.0,1.0	-0.002
35024	Ap3b1	Ap3b1	chr2	+	25769517	25769602	25769519	25769602	25765235	25765467	35024	94144149	0,2,0	122,72,142	0,0,2	152	150	1	1	1.0,0.986,1.0	1.0,1.0,0.986	0
35025	Nkain4	Nkain4	chr3	-	168062404	168062602	168062404	168062597	168063493	168063574	35025	0,0,0	0,0,2	1,0,0	0,0,0	155	150	1	1	NA,NA,0.0	1.0,NA,NA	-1
35026	Ssbp4	Ssbp4	chr16	+	18833767	18833868	18833795	18833868	18828053	18828247	35026	0,3,0	616811582	1,0,0	525439670	178	150	1	1	0.0,0.003,0.0	0.002,0.0,0.0	0
35027	Ssbp4	Ssbp4	chr16	+	18833767	18834042	18833980	18834042	18828053	18828247	35027	25,46,47	0,0,1	52,29,42	0,1,1	363	150	1	1	1.0,1.0,0.951	1.0,0.923,0.946	0.027
35028	Ssbp4	Ssbp4	chr16	+	18834127	18834212	18834153	18834212	18833980	18834042	35028	86511831112	0,5,0	10046541048	0,0,0	176	150	1	1	1.0,0.995,1.0	1.0,1.0,1.0	-0.002
35029	Ssbp4	Ssbp4	chr16	+	18835902	18836075	18835982	18836075	18834127	18834212	35029	0,3,2	6961119868	2,0,0	810565910	230	150	1	1	0.0,0.002,0.002	0.002,0.0,0.0	0.001
35030	Ssbp4	Ssbp4	chr16	+	18835902	18836075	18835984	18836075	18834127	18834212	35030	11,26,14	1,0,0	7,8,13	0,0,1	232	150	1	1	0.877,1.0,1.0	1.0,1.0,0.894	-0.006
35031	Ssbp4	Ssbp4	chr16	+	18835902	18836075	18835989	18836075	18834127	18834212	35031	28,51,40	0,1,0	26,24,37	0,0,0	237	150	1	1	1.0,0.97,1.0	1.0,1.0,1.0	-0.01
35032	Ssbp4	Ssbp4	chr16	+	18835982	18836075	18835984	18836075	18834127	18834212	35032	7071142880	1,0,0	816573923	0,0,1	152	150	1	1	0.999,1.0,1.0	1.0,1.0,0.999	0
35033	Ssbp4	Ssbp4	chr16	+	18835982	18836075	18835989	18836075	18834127	18834212	35033	7241167906	0,1,0	835589947	0,0,0	157	150	1	1	1.0,0.999,1.0	1.0,1.0,1.0	0
35034	Ssbp4	Ssbp4	chr16	+	18835984	18836075	18835989	18836075	18834127	18834212	35034	18,25,26	0,1,0	19,16,25	0,0,0	155	150	1	1	1.0,0.96,1.0	1.0,1.0,1.0	-0.013
35035	Ssbp4	Ssbp4	chr16	+	18836411	18836630	18836524	18836630	18835982	18836075	35035	22,34,19	0,0,0	16,10,30	0,0,2	263	150	1	1	1.0,1.0,1.0	1.0,1.0,0.895	0.035
35036	Ssbp4	Ssbp4	chr16	+	18836411	18836630	18836570	18836630	18835982	18836075	35036	27,37,27	7111051804	19,10,31	812521898	309	150	0.120118	1	0.018,0.017,0.016	0.011,0.009,0.016	0.005
35037	Ssbp4	Ssbp4	chr16	+	18836411	18836630	18836571	18836630	18835982	18836075	35037	31,39,30	0,0,0	20,13,36	0,0,2	310	150	1	1	1.0,1.0,1.0	1.0,1.0,0.897	0.034
35038	Ssbp4	Ssbp4	chr16	+	18836411	18836778	18836708	18836778	18835982	18836075	35038	59,120,82	0,0,1	54,52,108	2,0,0	447	150	1	1	1.0,1.0,0.965	0.901,1.0,1.0	0.021
35039	Ssbp4	Ssbp4	chr16	+	18836524	18836630	18836570	18836630	18835982	18836075	35039	5,3,8	7111051804	3,0,3	812521898	196	150	1	1	0.005,0.002,0.008	0.003,0.0,0.003	0.003
35040	Ssbp4	Ssbp4	chr16	+	18836524	18836630	18836571	18836630	18835982	18836075	35040	9,5,11	0,0,0	4,3,8	0,0,2	197	150	1	1	1.0,1.0,1.0	1.0,1.0,0.753	0.082
35041	Ssbp4	Ssbp4	chr16	+	18836524	18836778	18836708	18836778	18835982	18836075	35041	37,86,63	0,0,1	38,42,80	2,0,0	334	150	1	1	1.0,1.0,0.966	0.895,1.0,1.0	0.024
35042	Ssbp4	Ssbp4	chr16	+	18836524	18836973	18836903	18836973	18835982	18836075	35042	61,96,78	0,10,0	44,50,83	2,0,3	529	150	0.346002	1	1.0,0.731,1.0	0.862,1.0,0.887	-0.006
35043	Ssbp4	Ssbp4	chr16	+	18836570	18836630	18836571	18836630	18835982	18836075	35043	7151053807	0,0,0	813524903	0,0,2	151	150	1	1	1.0,1.0,1.0	1.0,1.0,0.998	0.001
35044	Ssbp4	Ssbp4	chr16	+	18836570	18836973	18836708	18836973	18835982	18836075	35044	7481137867	0,0,1	850563976	2,0,0	288	150	1	1	1.0,1.0,0.998	0.996,1.0,1.0	0.001
35045	Ssbp4	Ssbp4	chr16	+	18836570	18836973	18836903	18836973	18835982	18836075	35045	7721147882	0,10,0	856571979	2,0,3	483	150	0.846603	1	1.0,0.973,1.0	0.993,1.0,0.99	-0.003
35046	Ssbp4	Ssbp4	chr16	+	18836571	18836778	18836708	18836778	18835982	18836075	35046	25,49,40	0,0,1	25,23,53	2,0,0	287	150	1	1	1.0,1.0,0.954	0.867,1.0,1.0	0.029
35047	Ssbp4	Ssbp4	chr16	+	18836571	18836973	18836903	18836973	18835982	18836075	35047	49,59,55	0,10,0	31,31,56	2,0,3	482	150	0.424421	1	1.0,0.647,1.0	0.828,1.0,0.853	-0.011
35048	Ssbp4	Ssbp4	chr16	+	18836708	18836973	18836903	18836973	18835982	18836075	35048	33,42,40	0,10,0	26,22,30	2,0,3	345	150	0.453694	1	1.0,0.646,1.0	0.85,1.0,0.813	-0.006
35049	Ssbp4	Ssbp4	chr16	+	18836689	18836778	18836735	18836778	18836570	18836630	35049	149191174	2,1,4	160100184	0,0,0	196	150	0.613105	1	0.983,0.993,0.971	1.0,1.0,1.0	-0.018
35050	Ssbp4	Ssbp4	chr16	+	18836708	18836778	18836735	18836778	18836570	18836630	35050	97213151115	2,1,4	10976241024	0,0,0	177	150	1	1	0.998,0.999,0.996	1.0,1.0,1.0	-0.002
35051	Ssbp4	Ssbp4	chr16	+	18837306	18837370	18837324	18837370	18837052	18837123	35051	6,21,9	8021151898	18,17,22	763504943	168	150	0.00130856	0.0843585	0.007,0.016,0.009	0.021,0.029,0.02	-0.013
35052	Ssbp4	Ssbp4	chr16	+	18837306	18837494	18837488	18837494	18837052	18837123	35052	171312226	7,11,15	203141247	4,4,7	332	150	0.0345465	0.72651	0.917,0.928,0.872	0.958,0.941,0.941	-0.041
35053	Ssbp4	Ssbp4	chr16	+	18837324	18837494	18837488	18837494	18837052	18837123	35053	97214461120	7,11,15	9556331182	4,4,7	314	150	0.0547216	0.954206	0.985,0.984,0.973	0.991,0.987,0.988	-0.008
35054	Ssbp4	Ssbp4	chr16	+	18838145	18838234	18838205	18838234	18837866	18837945	35054	18,12,7	8461214899	6,9,16	897609976	210	150	0.95192	1	0.015,0.007,0.006	0.005,0.01,0.012	0
35055	Ssbp4	Ssbp4	chr16	+	18838317	18838425	18838318	18838425	18838205	18838234	35055	90312801020	0,0,0	10156521043	0,0,1	151	150	1	1	1.0,1.0,1.0	1.0,1.0,0.999	0
35056	Mtor	Mtor	chr5	+	158889870	158890103	158889874	158890103	158889120	158889229	35056	107,111,82	0,1,0	76,49,74	3,0,0	154	150	1	1	1.0,0.991,1.0	0.961,1.0,1.0	0.01
35057	Mtor	Mtor	chr5	+	158908235	158908486	158908245	158908486	158906835	158906965	35057	142,130,88	1,0,0	131,60,126	0,0,0	160	150	1	1	0.993,1.0,1.0	1.0,1.0,1.0	-0.002
35058	Mtor	Mtor	chr5	+	158916919	158917038	158916951	158917038	158908235	158908486	35058	1,0,0	113144107	0,1,1	103,61,89	182	150	1	1	0.007,0.0,0.0	0.0,0.013,0.009	-0.005
35059	Mtor	Mtor	chr5	+	158916919	158917038	158916963	158917038	158908235	158908486	35059	11,18,14	0,4,0	12,5,12	0,0,0	194	150	0.291682	1	1.0,0.777,1.0	1.0,1.0,1.0	-0.074
35060	Mtor	Mtor	chr5	+	158916919	158917038	158916966	158917038	158908235	158908486	35060	14,19,19	0,0,0	19,12,14	2,0,0	197	150	1	1	1.0,1.0,1.0	0.879,1.0,1.0	0.04
35061	Mtor	Mtor	chr5	+	158916951	158917038	158916963	158917038	158908235	158908486	35061	123162121	0,4,0	115,65,100	0,0,0	162	150	1	1	1.0,0.974,1.0	1.0,1.0,1.0	-0.009
35062	Mtor	Mtor	chr5	+	158916951	158917038	158916966	158917038	158908235	158908486	35062	126163126	0,0,0	122,72,102	2,0,0	165	150	1	1	1.0,1.0,1.0	0.982,1.0,1.0	0.006
35063	Mtor	Mtor	chr5	+	158916963	158917038	158916966	158917038	158908235	158908486	35063	3,5,5	0,0,0	7,7,2	2,0,0	153	150	1	1	1.0,1.0,1.0	0.774,1.0,1.0	0.075
35064	Mtor	Mtor	chr5	+	158920188	158920301	158920190	158920301	158919297	158919465	35064	138171112	0,0,0	114,94,136	2,0,0	152	150	1	1	1.0,1.0,1.0	0.983,1.0,1.0	0.006
35065	Mtor	Mtor	chr5	+	158960234	158960312	158960246	158960312	158959073	158959189	35065	146210183	0,0,0	124108149	1,0,0	162	150	1	1	1.0,1.0,1.0	0.991,1.0,1.0	0.003
35066	Mtor	Mtor	chr5	+	158965645	158965777	158965667	158965777	158965449	158965575	35066	112144121	0,0,0	117,76,113	3,0,0	172	150	1	1	1.0,1.0,1.0	0.971,1.0,1.0	0.01
35067	Mtor	Mtor	chr5	+	158975318	158975415	158975320	158975415	158974807	158974908	35067	96161128	0,0,0	126,78,133	1,0,0	152	150	1	1	1.0,1.0,1.0	0.992,1.0,1.0	0.003
35068	Mtor	Mtor	chr5	+	158975923	158976046	158975956	158976046	158975737	158975836	35068	198238194	0,0,0	206150159	2,0,0	183	150	1	1	1.0,1.0,1.0	0.988,1.0,1.0	0.004
35069	Mtor	Mtor	chr5	+	158977684	158977859	158977795	158977859	158977368	158977503	35069	227359278	0,2,0	233143252	0,0,1	261	150	1	1	1.0,0.99,1.0	1.0,1.0,0.993	-0.001
35070	Mtor	Mtor	chr5	+	158980830	158980966	158980834	158980966	158977684	158977859	35070	165233185	3,0,0	165102169	0,0,0	154	150	1	1	0.982,1.0,1.0	1.0,1.0,1.0	-0.006
35072	Mtor	Mtor	chr5	+	158981897	158982243	158982095	158982243	158980830	158980966	35072	0,0,0	180275245	0,0,1	201111210	348	150	1	1	0.0,0.0,0.0	0.0,0.0,0.002	-0.001
35073	Mtor	Mtor	chr5	+	158981900	158982243	158982095	158982243	158980830	158980966	35073	0,0,0	180275245	0,0,1	201111210	345	150	1	1	0.0,0.0,0.0	0.0,0.0,0.002	-0.001
35074	Mtor	Mtor	chr5	+	158982980	158983215	158983092	158983215	158982095	158982243	35074	0,0,0	104196137	2,0,0	140100149	262	150	1	1	0.0,0.0,0.0	0.008,0.0,0.0	-0.003
35075	Mtor	Mtor	chr5	+	158985151	158985234	158985153	158985234	158983092	158983215	35075	102206129	0,0,1	151,85,177	0,0,0	152	150	1	1	1.0,1.0,0.992	1.0,1.0,1.0	-0.003
35076	Mtor	Mtor	chr5	+	158985885	158986150	158986077	158986150	158985151	158985234	35076	0,0,0	110179153	0,2,2	134,80,180	342	150	1	1	0.0,0.0,0.0	0.0,0.011,0.005	-0.005
35077	Mtor	Mtor	chr5	+	158989223	158989304	158989224	158989304	158987777	158987843	35077	146255232	0,0,0	190,95,209	0,1,0	151	150	1	1	1.0,1.0,1.0	1.0,0.99,1.0	0.003
35078	Mtor	Mtor	chr5	+	158992709	158992815	158992754	158992815	158989523	158989604	35078	219330273	2,0,0	223163240	0,0,0	195	150	1	1	0.988,1.0,1.0	1.0,1.0,1.0	-0.004
35079	Atg5	Atg5	chr20	+	47813604	47813958	47813793	47813958	47798289	47798459	35079	0,2,0	70,100,67	0,0,1	94,53,69	339	150	1	1	0.0,0.009,0.0	0.0,0.0,0.006	0.001
35080	Atg5	Atg5	chr20	+	47822148	47822245	47822166	47822245	47816429	47816557	35080	1,4,4	100187156	1,0,0	135,93,143	168	150	0.910146	1	0.009,0.019,0.022	0.007,0.0,0.0	0.014
35081	Atg5	Atg5	chr20	+	47871680	47871953	47871835	47871953	47850103	47850194	35081	0,1,0	127169117	1,0,2	100,69,135	305	150	1	1	0.0,0.003,0.0	0.005,0.0,0.007	-0.003
35082	Vcp	Vcp	chr5	-	57210984	57211139	57210984	57211132	57212434	57212590	35082	98614731141	8,0,0	10877471302	0,0,0	157	150	1	1	0.992,1.0,1.0	1.0,1.0,1.0	-0.003
35083	Vcp	Vcp	chr5	-	57210984	57211148	57210984	57211132	57212434	57212590	35083	2,7,6	8,0,0	1,5,7	0,0,0	166	150	0.0213	0.536304	0.184,1.0,1.0	1.0,1.0,1.0	-0.272
35084	Vcp	Vcp	chr5	-	57210984	57211148	57210984	57211139	57212434	57212590	35084	0,0,2	98414661137	0,0,0	10867421295	159	150	1	1	0.0,0.0,0.002	0.0,0.0,0.0	0.001
35085	Vcp	Vcp	chr5	-	57212751	57213060	57212751	57212969	57213255	57213468	35085	122215861445	0,0,0	12837941401	15,0,0	241	150	0.840343	1	1.0,1.0,1.0	0.982,1.0,1.0	0.006
35086	Vcp	Vcp	chr5	-	57214054	57214442	57214054	57214438	57214923	57215036	35086	94814271219	0,0,0	10267771237	19,0,28	154	150	0.0416576	0.817541	1.0,1.0,1.0	0.981,1.0,0.977	0.014
35087	Vcp	Vcp	chr5	-	57215781	57215917	57215781	57215916	57215997	57216131	35087	116115281384	0,1,2	12078541364	2,3,0	151	150	1	1	1.0,0.999,0.999	0.998,0.996,1.0	0.001
35088	Vcp	Vcp	chr5	-	57222525	57222656	57222525	57222566	57223112	57223255	35088	123015251319	0,3,0	11837741377	2,0,0	240	150	1	1	1.0,0.997,1.0	0.997,1.0,1.0	0
35089	Vcp	Vcp	chr5	-	57223112	57223338	57223112	57223255	57224621	57224794	35089	0,0,0	121914141495	0,0,3	12647941429	233	150	1	1	0.0,0.0,0.0	0.0,0.0,0.001	0
35090	Vcp	Vcp	chr5	-	57223112	57223373	57223112	57223255	57224621	57224794	35090	0,3,0	121914141495	0,0,0	12647941429	268	150	1	1	0.0,0.001,0.0	0.0,0.0,0.0	0
35091	Vcp	Vcp	chr5	-	57223112	57223373	57223112	57223338	57224621	57224794	35091	0,3,0	0,0,0	0,0,0	0,0,3	185	150	1	1	NA,1.0,NA	NA,NA,0.0	1
35092	Vcp	Vcp	chr5	-	57224609	57225063	57224609	57224794	57229343	57229571	35092	0,6,0	0,0,0	0,0,0	0,0,1	419	150	1	1	NA,1.0,NA	NA,NA,0.0	1
35093	Vcp	Vcp	chr5	-	57224609	57225089	57224609	57224794	57229343	57229571	35093	692972766	0,0,0	728507768	0,0,1	445	150	1	1	1.0,1.0,1.0	1.0,1.0,0.996	0.001
35094	Vcp	Vcp	chr5	-	57224609	57225089	57224609	57225063	57229343	57229571	35094	8051078879	0,3,0	827588901	0,0,0	176	150	1	1	1.0,0.997,1.0	1.0,1.0,1.0	-0.001
35095	Emc1	Emc1	chr5	+	151612550	151612679	151612551	151612679	151610977	151611071	35095	164194178	0,0,2	163,90,151	0,0,0	151	150	1	1	1.0,1.0,0.989	1.0,1.0,1.0	-0.004
35096	Emc1	Emc1	chr5	+	151614311	151614438	151614330	151614438	151612550	151612679	35096	172219173	0,0,2	134104187	0,0,0	169	150	1	1	1.0,1.0,0.987	1.0,1.0,1.0	-0.004
35097	Emc1	Emc1	chr5	+	151615720	151615792	151615748	151615792	151615416	151615584	35097	143141137	0,4,0	121,86,133	0,1,2	178	150	1	1	1.0,0.967,1.0	1.0,0.986,0.982	0
35098	Emc1	Emc1	chr5	+	151615748	151616122	151616059	151616122	151615416	151615584	35098	3,4,1	0,0,2	0,3,2	0,0,0	461	150	1	1	1.0,1.0,0.14	NA,1.0,1.0	-0.287
35099	Emc1	Emc1	chr5	+	151621600	151621720	151621607	151621720	151620754	151620916	35099	181231173	2,0,0	168107162	0,0,0	157	150	1	1	0.989,1.0,1.0	1.0,1.0,1.0	-0.004
35100	Emc1	Emc1	chr5	+	151621600	151621720	151621639	151621720	151620754	151620916	35100	234283211	0,0,3	212137203	0,0,0	189	150	1	1	1.0,1.0,0.982	1.0,1.0,1.0	-0.006
35101	Emc1	Emc1	chr5	+	151621607	151621720	151621639	151621720	151620754	151620916	35101	55,52,38	0,0,3	44,30,41	0,0,0	182	150	1	1	1.0,1.0,0.913	1.0,1.0,1.0	-0.029
35102	Emc1	Emc1	chr5	+	151630089	151630219	151630118	151630219	151628927	151629012	35102	139213144	1,3,1	137117158	0,2,0	179	150	1	1	0.991,0.983,0.992	1.0,0.98,1.0	-0.005
35103	Mmadhc	Mmadhc	chr3	-	34722704	34722809	34722704	34722794	34726122	34726179	35103	16,16,13	0,0,2	10,10,17	0,0,1	165	150	1	1	1.0,1.0,0.855	1.0,1.0,0.939	-0.028
35104	Mmadhc	Mmadhc	chr3	-	34722704	34722849	34722704	34722794	34726122	34726179	35104	221267250	0,0,2	221,99,253	0,0,1	205	150	1	1	1.0,1.0,0.989	1.0,1.0,0.995	-0.002
35105	Mmadhc	Mmadhc	chr3	-	34722704	34722849	34722704	34722809	34726122	34726179	35105	205254240	0,3,3	211,89,236	0,0,0	190	150	1	1	1.0,0.985,0.984	1.0,1.0,1.0	-0.01
35106	Tsen34	Tsen34	chr1	-	65522541	65522799	65522541	65522778	65522931	65523181	35106	475631579	11,0,9	435291535	24,0,0	171	150	0.155884	1	0.974,1.0,0.983	0.941,1.0,1.0	0.005
35107	Tsen34	Tsen34	chr1	-	65523331	65523578	65523331	65523574	65524289	65524376	35107	26,56,41	0,0,2	25,21,37	1,0,0	154	150	1	1	1.0,1.0,0.952	0.961,1.0,1.0	-0.003
35108	Tsen34	Tsen34	chr1	-	65523331	65523578	65523331	65523574	65524313	65524486	35108	6,2,4	0,0,1	0,2,7	0,0,0	154	150	1	1	1.0,1.0,0.796	NA,1.0,1.0	-0.068
35109	Poc5	Poc5	chr2	+	27721621	27721781	27721683	27721781	27719761	27719971	35109	51,69,48	2,0,0	43,31,67	0,0,0	212	150	1	1	0.947,1.0,1.0	1.0,1.0,1.0	-0.018
35110	Poc5	Poc5	chr2	+	27725323	27725517	27725402	27725517	27723012	27723102	35110	0,1,3	18,28,17	0,0,0	20,13,35	229	150	0.582771	1	0.0,0.023,0.104	0.0,0.0,0.0	0.042
35111	Poc5	Poc5	chr2	+	27738441	27738595	27738451	27738595	27737155	27737335	35111	32,39,44	3,0,0	33,22,37	3,0,2	160	150	0.240822	1	0.909,1.0,1.0	0.912,1.0,0.945	0.017
35112	Poc5	Poc5	chr2	+	27738991	27739269	27738997	27739269	27738441	27738595	35112	30,31,29	1,0,0	30,14,20	0,0,1	156	150	1	1	0.966,1.0,1.0	1.0,1.0,0.951	0.005
35113	Ankdd1b	Ankdd1b	chr2	-	27796078	27796177	27796078	27796164	27803689	27803788	35113	15,13,17	0,0,0	11,8,15	0,0,1	163	150	1	1	1.0,1.0,1.0	1.0,1.0,0.932	0.023
35114	Polk	Polk	chr2	-	27823966	27824000	27823966	27823996	27825008	27825920	35114	9,11,5	0,0,0	9,4,8	0,1,0	154	150	1	1	1.0,1.0,1.0	1.0,0.796,1.0	0.068
35115	Hmgcr	Hmgcr	chr2	-	27997522	27999170	27997522	27997868	27999527	27999682	35115	68,72,94	0,3,0	72,40,76	0,0,2	1452	150	0.624906	1	1.0,0.713,1.0	1.0,1.0,0.797	-0.028
35116	Hmgcr	Hmgcr	chr2	-	28004611	28004806	28004611	28004802	28006301	28006477	35116	62,92,47	0,0,1	66,47,47	0,0,0	154	150	1	1	1.0,1.0,0.979	1.0,1.0,1.0	-0.007
35117	N4bp1	N4bp1	chr19	+	20263373	20263590	20263493	20263590	20261538	20261669	35117	0,0,0	66,73,61	4,1,0	54,31,60	270	150	0.596428	1	0.0,0.0,0.0	0.04,0.018,0.0	-0.019
35118	N4bp1	N4bp1	chr19	+	20267493	20267870	20267773	20267870	20266286	20266394	35118	0,1,0	31,83,31	2,1,2	57,34,51	430	150	1	1	0.0,0.004,0.0	0.012,0.01,0.013	-0.01
35120	Gfm2	Gfm2	chr2	+	28452430	28452590	28452480	28452590	28449523	28449590	35120	4,0,1	2,0,0	2,2,4	0,0,0	200	150	1	1	0.6,NA,1.0	1.0,1.0,1.0	-0.2
35121	Gfm2	Gfm2	chr2	+	28471957	28472106	28471963	28472106	28471044	28471125	35121	29,40,31	0,2,0	23,27,24	0,0,0	156	150	1	1	1.0,0.951,1.0	1.0,1.0,1.0	-0.016
35122	Gfm2	Gfm2	chr2	+	28473969	28474194	28474045	28474194	28473238	28473338	35122	3,0,4	0,2,0	0,1,0	0,0,0	226	150	1	1	1.0,0.0,1.0	NA,1.0,NA	-0.333
35123	Gfm2	Gfm2	chr2	+	28474007	28474194	28474045	28474194	28473238	28473338	35123	42,60,36	0,2,0	46,27,55	0,0,0	188	150	1	1	1.0,0.96,1.0	1.0,1.0,1.0	-0.013
35124	Gfm2	Gfm2	chr2	+	28476356	28476472	28476395	28476472	28474007	28474194	35124	0,1,0	42,65,46	0,0,5	61,25,41	189	150	0.729863	1	0.0,0.012,0.0	0.0,0.0,0.088	-0.025
35125	Gfm2	Gfm2	chr2	+	28480310	28480426	28480336	28480426	28479880	28480060	35125	40,48,59	0,0,0	74,30,71	0,1,0	176	150	1	1	1.0,1.0,1.0	1.0,0.962,1.0	0.013
35126	Spring1	Spring1	chr12	-	38317354	38317511	38317354	38317507	38328929	38329175	35126	54,46,34	0,0,0	45,27,44	2,0,0	154	150	1	1	1.0,1.0,1.0	0.956,1.0,1.0	0.015
35127	Ascc3	Ascc3	chr20	+	53629677	53629812	53629720	53629812	53606443	53606515	35127	38,55,45	0,0,0	26,24,34	2,0,0	193	150	1	1	1.0,1.0,1.0	0.91,1.0,1.0	0.03
35128	Ascc3	Ascc3	chr20	+	53640593	53640818	53640648	53640818	53640100	53640292	35128	35,30,26	0,0,0	24,19,32	2,0,0	205	150	1	1	1.0,1.0,1.0	0.898,1.0,1.0	0.034
35129	Ascc3	Ascc3	chr20	+	53653776	53653953	53653837	53653953	53652707	53652794	35129	29,40,37	0,0,0	34,20,47	0,0,2	211	150	1	1	1.0,1.0,1.0	1.0,1.0,0.944	0.019
35130	Ascc3	Ascc3	chr20	+	53673410	53673553	53673462	53673553	53671047	53671168	35130	36,62,39	0,1,0	37,45,54	0,0,0	202	150	1	1	1.0,0.979,1.0	1.0,1.0,1.0	-0.007
35131	Ascc3	Ascc3	chr20	+	53789414	53789556	53789416	53789556	53785322	53785498	35131	43,83,55	0,0,0	64,29,58	0,0,1	152	150	1	1	1.0,1.0,1.0	1.0,1.0,0.983	0.006
35132	Inava	Inava	chr13	-	47672104	47672278	47672104	47672275	47672503	47672714	35132	3,12,11	1,0,0	15,6,3	2,1,0	153	150	0.54161	1	0.746,1.0,1.0	0.88,0.855,1.0	0.004
35133	Ankra2	Ankra2	chr2	+	29616724	29616883	29616819	29616883	29615563	29615950	35133	47,93,72	0,0,2	102,41,92	0,0,0	245	150	1	1	1.0,1.0,0.957	1.0,1.0,1.0	-0.014
35134	Ankra2	Ankra2	chr2	+	29620922	29621049	29620951	29621049	29618629	29618695	35134	0,0,0	62,77,48	1,1,1	58,34,50	179	150	1	1	0.0,0.0,0.0	0.014,0.024,0.016	-0.018
35135	Ankra2	Ankra2	chr2	+	29622041	29622175	29622108	29622175	29621512	29621638	35135	1,0,1	80,100,70	5,2,3	89,46,79	217	150	0.0694898	1	0.009,0.0,0.01	0.037,0.029,0.026	-0.024
35136	Uba5	Uba5	chr8	-	104666092	104666275	104666092	104666268	104667833	104667940	35136	0,0,0	173253256	0,2,0	200121212	157	150	1	1	0.0,0.0,0.0	0.0,0.016,0.0	-0.005
35137	Uba5	Uba5	chr8	-	104672312	104672725	104672312	104672440	104673011	104673096	35137	16,18,29	3,1,0	21,10,16	2,0,5	435	150	0.148487	1	0.648,0.861,1.0	0.784,1.0,0.525	0.067
35138	Uba5	Uba5	chr8	-	104672313	104672689	104672313	104672440	104673011	104673096	35138	228295270	3,1,0	196141209	2,0,5	399	150	0.200146	1	0.966,0.991,1.0	0.974,1.0,0.94	0.014
35139	Uba5	Uba5	chr8	-	104672313	104672725	104672313	104672689	104673011	104673096	35139	1,0,0	212277241	1,1,0	176131193	186	150	1	1	0.004,0.0,0.0	0.005,0.006,0.0	-0.002
35140	Uba5	Uba5	chr8	-	104673626	104673745	104673626	104673713	104674772	104674882	35140	1,0,0	171204146	4,1,0	152,84,169	182	150	1	1	0.005,0.0,0.0	0.021,0.01,0.0	-0.009
35141	Uba5	Uba5	chr8	-	104674772	104674882	104674772	104674822	104677908	104677998	35141	197241190	0,0,0	209145214	0,1,0	210	150	1	1	1.0,1.0,1.0	1.0,0.99,1.0	0.003
35142	Mmp15	Mmp15	chr19	-	9669148	9669310	9669148	9669280	9669613	9669921	35142	525758508	0,0,0	506375583	0,1,0	180	150	1	1	1.0,1.0,1.0	1.0,0.997,1.0	0.001
35143	Mmp15	Mmp15	chr19	-	9669613	9669921	9669613	9669821	9671338	9671467	35143	579727601	0,0,13	526337540	0,0,0	250	150	0.73664	1	1.0,1.0,0.965	1.0,1.0,1.0	-0.012
35144	Mmp15	Mmp15	chr19	-	9672245	9672394	9672245	9672325	9684248	9684943	35144	466708496	4,0,1	428325527	0,0,1	219	150	1	1	0.988,1.0,0.997	1.0,1.0,0.997	-0.004
35145	Tnpo1	Tnpo1	chr2	-	30214782	30214942	30214782	30214925	30215682	30215757	35145	0,1,0	210228185	0,0,0	200128213	167	150	1	1	0.0,0.004,0.0	0.0,0.0,0.0	0.001
35146	Tnpo1	Tnpo1	chr2	-	30218025	30218101	30218025	30218062	30220690	30220786	35146	353410337	3,3,2	329196413	1,0,0	189	150	1	1	0.989,0.991,0.993	0.996,1.0,1.0	-0.008
35147	Tnpo1	Tnpo1	chr2	-	30220690	30220786	30220690	30220780	30220987	30221086	35147	306334286	0,1,2	287167326	0,0,1	156	150	1	1	1.0,0.997,0.993	1.0,1.0,0.997	-0.002
35148	Tnpo1	Tnpo1	chr2	-	30220690	30220797	30220690	30220780	30220987	30221086	35148	14,18,8	0,1,2	6,7,20	0,0,1	167	150	0.84153	1	1.0,0.942,0.782	1.0,1.0,0.947	-0.074
35149	Tnpo1	Tnpo1	chr2	-	30220690	30220797	30220690	30220786	30220987	30221086	35149	0,1,0	292317278	0,0,0	281160306	161	150	1	1	0.0,0.003,0.0	0.0,0.0,0.0	0.001
35150	Tnpo1	Tnpo1	chr2	-	30227423	30227667	30227423	30227649	30228308	30228461	35150	0,0,0	318330299	2,0,0	288184303	168	150	1	1	0.0,0.0,0.0	0.006,0.0,0.0	-0.002
35151	Tnpo1	Tnpo1	chr2	-	30232221	30232308	30232221	30232282	30232779	30232898	35151	0,1,0	294292263	0,0,1	252175254	176	150	1	1	0.0,0.003,0.0	0.0,0.0,0.003	0
35152	Tnpo1	Tnpo1	chr2	-	30262901	30263232	30262901	30263051	30267127	30267203	35152	0,0,0	223214175	4,0,0	220136219	331	150	1	1	0.0,0.0,0.0	0.008,0.0,0.0	-0.003
35153	Tnpo1	Tnpo1	chr2	-	30267127	30267209	30267127	30267203	30269265	30269385	35153	5,7,6	208202158	4,3,3	204,99,224	156	150	0.141039	1	0.023,0.032,0.035	0.019,0.028,0.013	0.01
35154	Iscu	Iscu	chr12	-	42855772	42855883	42855772	42855877	42856627	42856741	35154	303391391	4,9,5	266202337	2,0,10	156	150	0.648083	1	0.986,0.977,0.987	0.992,1.0,0.97	-0.004
35156	Mrps27	Mrps27	chr2	+	30781729	30782040	30781889	30782040	30758318	30758377	35156	0,1,2	3,5,4	0,0,0	1,3,4	310	150	0.953999	1	0.0,0.088,0.195	0.0,0.0,0.0	0.094
35157	Mrps27	Mrps27	chr2	+	30781825	30782040	30781889	30782040	30758318	30758377	35157	1,5,2	3,5,4	0,0,0	1,3,4	214	150	5.00556e-06	0.00149563	0.189,0.412,0.26	0.0,0.0,0.0	0.287
35158	Mrps27	Mrps27	chr2	+	30787883	30788218	30788073	30788218	30758318	30758377	35158	14,16,21	0,0,0	11,11,8	0,0,1	340	150	1	1	1.0,1.0,1.0	1.0,1.0,0.779	0.074
35159	Mrps27	Mrps27	chr2	+	30796992	30797108	30797015	30797108	30792722	30792837	35159	23,27,24	0,0,1	23,16,19	0,0,0	173	150	1	1	1.0,1.0,0.954	1.0,1.0,1.0	-0.015
35160	Mrps27	Mrps27	chr2	+	30801557	30801687	30801581	30801687	30796992	30797108	35160	0,2,0	5,1,6	0,2,0	3,0,0	174	150	1	1	0.0,0.633,0.0	0.0,1.0,NA	-0.289
35161	Mrps27	Mrps27	chr2	+	30801557	30801687	30801584	30801687	30796992	30797108	35161	0,2,0	126162118	0,2,0	152,83,137	177	150	1	1	0.0,0.01,0.0	0.0,0.02,0.0	-0.003
35162	Mrps27	Mrps27	chr2	+	30801581	30801687	30801584	30801687	30796992	30797108	35162	5,1,6	126162118	3,0,0	152,83,137	153	150	0.0477294	0.879055	0.037,0.006,0.047	0.019,0.0,0.0	0.024
35163	Mccc2	Mccc2	chr2	-	31311185	31311300	31311185	31311294	31311666	31311823	35163	83,102,74	0,2,0	84,62,67	0,0,0	156	150	1	1	1.0,0.98,1.0	1.0,1.0,1.0	-0.007
35164	Mccc2	Mccc2	chr2	-	31315324	31315391	31315324	31315373	31317460	31317537	35164	57114107	0,0,0	72,33,70	1,0,0	168	150	1	1	1.0,1.0,1.0	0.985,1.0,1.0	0.005
35165	Mccc2	Mccc2	chr2	-	31317460	31317537	31317460	31317510	31321178	31321251	35165	69116116	0,0,0	62,32,84	2,0,0	177	150	1	1	1.0,1.0,1.0	0.963,1.0,1.0	0.012
35166	Mccc2	Mccc2	chr2	-	31324808	31324908	31324808	31324905	31329717	31329782	35166	55,60,68	2,4,0	39,27,62	0,0,1	153	150	0.587818	1	0.964,0.936,1.0	1.0,1.0,0.984	-0.028
35167	Mccc2	Mccc2	chr2	-	31358354	31358421	31358354	31358418	31375690	31375978	35167	44,66,33	0,0,0	44,22,34	0,0,3	153	150	1	1	1.0,1.0,1.0	1.0,1.0,0.917	0.028
35168	Smn1	Smn1	chr2	+	31491498	31491878	31491777	31491878	31490017	31490126	35168	4,1,1	2,0,0	0,0,2	0,0,0	429	150	1	1	0.412,1.0,1.0	NA,NA,1.0	-0.196
35169	Smn1	Smn1	chr2	+	31491498	31491878	31491806	31491878	31490017	31490126	35169	5,1,1	251287298	1,0,2	267125275	458	150	1	1	0.006,0.001,0.001	0.001,0.0,0.002	0.002
35170	Smn1	Smn1	chr2	+	31491777	31491878	31491806	31491878	31490017	31490126	35170	3,0,0	251287298	1,0,0	267125275	179	150	1	1	0.01,0.0,0.0	0.003,0.0,0.0	0.002
35171	Smn1	Smn1	chr2	+	31492056	31492176	31492068	31492176	31491806	31491878	35171	367446448	0,0,3	429236405	0,0,0	162	150	1	1	1.0,1.0,0.993	1.0,1.0,1.0	-0.002
35172	Smn1	Smn1	chr2	+	31493311	31493458	31493313	31493458	31492900	31493101	35172	370582408	0,0,0	403282501	0,0,1	152	150	1	1	1.0,1.0,1.0	1.0,1.0,0.998	0.001
35173	Smn1	Smn1	chr2	+	31500724	31501065	31500746	31501065	31499045	31499099	35173	0,0,0	335489438	0,2,0	395219371	172	150	1	1	0.0,0.0,0.0	0.0,0.008,0.0	-0.003
35174	Smo	Smo	chr4	+	58366930	58367103	58367016	58367103	58366544	58366754	35174	47,56,37	0,1,4	34,28,36	0,3,1	236	150	0.926239	1	1.0,0.973,0.855	1.0,0.856,0.958	0.005
35175	Smo	Smo	chr4	+	58367399	58367619	58367405	58367619	58366930	58367103	35175	40,28,31	0,0,0	32,20,31	0,2,0	156	150	1	1	1.0,1.0,1.0	1.0,0.906,1.0	0.031
35176	Smo	Smo	chr4	+	58367707	58367831	58367711	58367831	58367399	58367619	35176	42,33,20	0,1,0	28,22,39	0,0,0	154	150	1	1	1.0,0.97,1.0	1.0,1.0,1.0	-0.01
35177	Wdcp	Wdcp	chr6	+	27856624	27856871	27856709	27856871	27850701	27850822	35177	0,0,0	2,0,0	0,1,0	0,0,0	235	150	1	1	0.0,NA,NA	NA,1.0,NA	-1
35178	Ak6	Ak6	chr2	+	31797287	31797402	31797296	31797402	31796471	31796564	35178	1,0,0	574733664	0,1,0	615418589	159	150	1	1	0.002,0.0,0.0	0.0,0.002,0.0	0
35179	Ankrd46	Ankrd46	chr7	-	67654464	67654647	67654464	67654636	67655769	67656102	35179	106161148	0,0,1	133,86,144	0,0,0	161	150	1	1	1.0,1.0,0.993	1.0,1.0,1.0	-0.002
35181	Ankrd46	Ankrd46	chr7	-	67655769	67656102	67655769	67656025	67667278	67667389	35181	128133146	0,0,0	113,83,139	0,0,3	227	150	1	1	1.0,1.0,1.0	1.0,1.0,0.968	0.011
35182	Ankrd46	Ankrd46	chr7	-	67655769	67656102	67655769	67656047	67667278	67667389	35182	128133146	0,0,0	113,83,139	1,0,0	205	150	1	1	1.0,1.0,1.0	0.988,1.0,1.0	0.004
35183	RGD1309350	RGD1309350	chr1	+	195906267	195906506	195906296	195906506	195905762	195905999	35183	0,0,0	1,2,0	0,0,1	0,0,1	179	150	1	1	0.0,0.0,NA	NA,NA,0.456	-0.456
35184	RGD1309350	RGD1309350	chr1	+	195906267	195906506	195906366	195906506	195905762	195905999	35184	2,0,2	437569522	1,0,1	475274460	249	150	1	1	0.003,0.0,0.002	0.001,0.0,0.001	0.001
35185	RGD1309350	RGD1309350	chr1	+	195906296	195906506	195906366	195906506	195905762	195905999	35185	3,2,2	437569522	1,0,1	475274460	220	150	1	1	0.005,0.002,0.003	0.001,0.0,0.001	0.003
35186	RGD1309350	RGD1309350	chr1	+	195908833	195909159	195908854	195909159	195907499	195907635	35186	325541373	5,0,12	347262371	3,0,0	171	150	0.392731	1	0.983,1.0,0.965	0.99,1.0,1.0	-0.014
35187	Trmt2a	Trmt2a	chr11	-	82737688	82738071	82737688	82738062	82738151	82738248	35187	149222159	0,0,0	145125190	0,1,0	159	150	1	1	1.0,1.0,1.0	1.0,0.992,1.0	0.003
35188	Trmt2a	Trmt2a	chr11	-	82738151	82738248	82738151	82738240	82738336	82738453	35188	187287181	2,1,3	220125210	3,1,10	158	150	0.0471063	0.874511	0.989,0.996,0.983	0.986,0.992,0.952	0.013
35189	Trmt2a	Trmt2a	chr11	-	82738397	82738728	82738397	82738725	82738889	82739012	35189	124175144	5,9,5	147104174	8,5,5	153	150	0.968142	1	0.96,0.95,0.966	0.947,0.953,0.972	0.001
35190	Trmt2a	Trmt2a	chr11	-	82738870	82738996	82738870	82738978	82739476	82739588	35190	43,58,41	0,0,4	50,21,45	0,0,0	168	150	0.655047	1	1.0,1.0,0.901	1.0,1.0,1.0	-0.033
35191	Trmt2a	Trmt2a	chr11	-	82738870	82739012	82738870	82738978	82739476	82739588	35191	166254196	0,0,4	190136182	0,0,0	184	150	1	1	1.0,1.0,0.976	1.0,1.0,1.0	-0.008
35192	Trmt2a	Trmt2a	chr11	-	82739863	82740362	82739863	82740310	82740643	82740752	35192	2,7,3	164203172	5,0,2	162102183	202	150	0.57661	1	0.009,0.025,0.013	0.022,0.0,0.008	0.006
35193	Trmt2a	Trmt2a	chr11	-	82739863	82740362	82739863	82740310	82741243	82741791	35193	1,0,0	0,0,1	0,0,0	0,6,3	202	150	1	1	1.0,NA,0.0	NA,0.0,0.0	0.5
35194	Cenph	Cenph	chr2	-	31905690	31905832	31905690	31905765	31906138	31906187	35194	1,0,1	70103117	0,0,0	111,79,108	217	150	1	1	0.01,0.0,0.006	0.0,0.0,0.0	0.005
35195	Tymp	Tymp	chr7	-	120440417	120440844	120440417	120440649	120440955	120441189	35195	47,87,84	0,2,0	44,35,47	0,0,0	345	150	1	1	1.0,0.95,1.0	1.0,1.0,1.0	-0.017
35196	LOC108352053	LOC108352053	chr10	+	5596621	5597118	5596755	5597118	5595147	5595550	35196	0,2,0	2,0,0	2,0,0	0,0,0	284	150	1	1	0.0,1.0,NA	1.0,NA,NA	-0.5
35197	Ccnb1	Ccnb1	chr2	-	31914377	31914508	31914377	31914488	31914932	31915073	35197	2,0,0	352544409	0,0,0	302225420	170	150	1	1	0.005,0.0,0.0	0.0,0.0,0.0	0.002
35198	Ccnb1	Ccnb1	chr2	-	31915307	31915544	31915307	31915539	31915727	31915886	35198	422547509	0,0,0	352275428	11,5,11	155	150	0.000666905	0.0552485	1.0,1.0,1.0	0.969,0.982,0.974	0.025
35199	Parn	Parn	chr10	-	1500370	1500594	1500370	1500481	1502500	1502576	35199	0,0,1	120160168	0,1,0	165,88,150	263	150	1	1	0.0,0.0,0.003	0.0,0.006,0.0	-0.001
35200	Parn	Parn	chr10	-	1525135	1525269	1525135	1525264	1525402	1525468	35200	0,0,0	1,0,0	0,0,2	0,0,0	155	150	1	1	0.0,NA,NA	NA,NA,1.0	-1
35201	Parn	Parn	chr10	-	1529511	1529836	1529511	1529656	1538903	1538964	35201	0,1,0	110,96,96	1,0,0	117,42,106	330	150	1	1	0.0,0.005,0.0	0.004,0.0,0.0	0
35202	Parn	Parn	chr10	-	1545045	1545127	1545045	1545087	1545217	1545285	35202	165173159	0,2,0	149,87,178	0,0,0	190	150	1	1	1.0,0.986,1.0	1.0,1.0,1.0	-0.005
35203	Slc30a5	Slc30a5	chr2	-	31951703	31951896	31951703	31951892	31953599	31953729	35203	130224173	1,5,0	181100181	7,4,3	154	150	0.0299784	0.665862	0.992,0.978,1.0	0.962,0.961,0.983	0.021
35204	Slc30a5	Slc30a5	chr2	-	31951731	31951896	31951731	31951892	31954869	31955027	35204	4,1,5	0,0,2	12,4,10	0,3,0	154	150	0.563658	1	1.0,1.0,0.709	1.0,0.565,1.0	0.048
35205	Slc30a5	Slc30a5	chr2	-	31955935	31956222	31955935	31956178	31956841	31957012	35205	0,0,0	1,8,0	0,6,0	3,0,5	194	150	1	1	0.0,0.0,NA	0.0,1.0,0.0	-0.333
35206	Slc30a5	Slc30a5	chr2	-	31955935	31956224	31955935	31956178	31956841	31957012	35206	163225133	1,8,0	195131197	3,0,5	196	150	1	1	0.992,0.956,1.0	0.98,1.0,0.968	0
35207	Slc30a5	Slc30a5	chr2	-	31955935	31956224	31955935	31956222	31956841	31957012	35207	163225133	0,0,0	195131197	0,6,0	152	150	0.896101	1	1.0,1.0,1.0	1.0,0.956,1.0	0.015
35208	Slc30a5	Slc30a5	chr2	-	31958106	31958183	31958106	31958177	31959252	31959340	35208	77162115	0,0,0	125,75,114	0,0,2	156	150	1	1	1.0,1.0,1.0	1.0,1.0,0.982	0.006
35209	Slc30a5	Slc30a5	chr2	-	31961966	31962156	31961966	31962054	31965608	31965694	35209	2,7,2	108,102,78	4,3,1	93,56,104	252	150	0.621795	1	0.011,0.039,0.015	0.025,0.031,0.006	0.001
35210	Ccdc92	Ccdc92	chr12	+	31818115	31818282	31818135	31818282	31796101	31796532	35210	0,0,0	164213243	0,2,1	179123204	170	150	1	1	0.0,0.0,0.0	0.0,0.014,0.004	-0.006
35211	Pik3r1	Pik3r1	chr2	-	32882982	32883172	32882982	32883167	32884326	32884497	35211	90127105	0,2,2	99,80,100	3,0,1	155	150	1	1	1.0,0.984,0.981	0.97,1.0,0.99	0.002
35212	Pik3r1	Pik3r1	chr2	-	32885579	32885722	32885579	32885713	32886728	32886854	35212	71,78,80	0,0,0	70,52,77	2,0,0	159	150	1	1	1.0,1.0,1.0	0.971,1.0,1.0	0.01
35213	Itch	Itch	chr3	+	143686242	143686345	143686300	143686345	143678153	143678291	35213	0,2,0	92,82,76	0,0,0	91,43,99	208	150	1	1	0.0,0.017,0.0	0.0,0.0,0.0	0.006
35214	Itch	Itch	chr3	+	143706950	143707105	143706985	143707105	143701731	143701816	35214	0,0,0	106,80,72	1,1,0	70,65,103	185	150	1	1	0.0,0.0,0.0	0.011,0.012,0.0	-0.008
35215	Itch	Itch	chr3	+	143716281	143716441	143716346	143716441	143713549	143713638	35215	125113109	1,0,2	126,77,147	0,0,4	215	150	1	1	0.989,1.0,0.974	1.0,1.0,0.962	0
35216	Srek1	Srek1	chr2	-	34857880	34858294	34857880	34857976	34861634	34861943	35216	2,2,4	147215233	2,4,4	180127238	468	150	1	1	0.004,0.003,0.005	0.004,0.01,0.005	-0.002
35217	Srek1	Srek1	chr2	-	34861634	34861969	34861634	34861943	34862268	34862388	35217	0,1,0	83130119	0,0,0	126,67,104	176	150	1	1	0.0,0.007,0.0	0.0,0.0,0.0	0.002
35218	Srek1	Srek1	chr2	-	34862268	34862388	34862268	34862382	34866773	34867076	35218	152224200	1,1,3	185126160	2,2,0	156	150	1	1	0.993,0.995,0.985	0.989,0.984,1.0	0
35219	Erbin	Erbin	chr2	-	34932436	34932643	34932436	34932565	34935563	34935680	35219	85,83,62	1,5,2	64,39,81	0,3,2	228	150	0.406381	1	0.982,0.916,0.953	1.0,0.895,0.964	-0.003
35220	Erbin	Erbin	chr2	-	34947338	34947522	34947338	34947404	34948729	34948844	35220	92,105,96	0,2,0	84,74,104	2,0,0	268	150	1	1	1.0,0.967,1.0	0.959,1.0,1.0	0.003
35221	Erbin	Erbin	chr2	-	34961283	34961399	34961283	34961397	34961694	34961824	35221	129,141,98	0,2,0	118,58,101	0,0,0	152	150	1	1	1.0,0.986,1.0	1.0,1.0,1.0	-0.005
35222	Erbin	Erbin	chr2	-	34961283	34961415	34961283	34961397	34961694	34961824	35222	3,3,1	0,2,0	2,0,1	0,0,0	168	150	1	1	1.0,0.573,1.0	1.0,NA,1.0	-0.142
35223	Erbin	Erbin	chr2	-	34961283	34961415	34961283	34961399	34961694	34961824	35223	0,0,0	126,138,97	1,0,0	117,58,100	166	150	1	1	0.0,0.0,0.0	0.008,0.0,0.0	-0.003
35224	Erbin	Erbin	chr2	-	34961694	34961824	34961694	34961754	34962128	34962201	35224	147191120	0,0,0	143105102	0,0,2	220	150	1	1	1.0,1.0,1.0	1.0,1.0,0.972	0.009
35225	Erbin	Erbin	chr2	-	35001206	35001254	35001206	35001236	35027569	35028440	35225	117,93,95	0,0,0	78,40,59	0,0,1	168	150	1	1	1.0,1.0,1.0	1.0,1.0,0.981	0.006
35226	Trappc13	Trappc13	chr2	-	35270881	35271029	35270881	35271025	35273787	35273888	35226	93107118	0,0,0	87,47,107	1,0,0	154	150	1	1	1.0,1.0,1.0	0.988,1.0,1.0	0.004
35227	Trappc13	Trappc13	chr2	-	35270881	35271032	35270881	35271025	35273787	35273888	35227	120121104	0,0,0	99,59,121	1,0,0	157	150	1	1	1.0,1.0,1.0	0.99,1.0,1.0	0.003
35228	Trappc13	Trappc13	chr2	-	35280494	35280539	35280494	35280538	35281039	35281112	35228	129144121	0,0,0	131100155	2,0,0	151	150	1	1	1.0,1.0,1.0	0.985,1.0,1.0	0.005
35229	Trappc13	Trappc13	chr2	-	35281039	35281451	35281039	35281112	35286093	35286221	35229	5,2,3	110133110	0,6,0	113,83,124	489	150	1	1	0.014,0.005,0.008	0.0,0.022,0.0	0.002
35230	Trim23	Trim23	chr2	+	35312735	35312857	35312737	35312857	35305924	35306087	35230	48,63,45	0,2,0	66,45,69	0,0,0	152	150	1	1	1.0,0.969,1.0	1.0,1.0,1.0	-0.01
35231	Trim23	Trim23	chr2	+	35312735	35312857	35312744	35312857	35305924	35306087	35231	54,68,46	0,2,0	71,47,70	0,0,0	159	150	1	1	1.0,0.97,1.0	1.0,1.0,1.0	-0.01
35232	Trim23	Trim23	chr2	+	35312737	35312857	35312744	35312857	35305924	35306087	35232	6,7,1	0,2,0	5,2,1	0,0,0	157	150	1	1	1.0,0.77,1.0	1.0,1.0,1.0	-0.077
35233	Trim23	Trim23	chr2	+	35332339	35332464	35332361	35332464	35330981	35331092	35233	119130104	0,0,2	138,46,132	0,0,0	172	150	1	1	1.0,1.0,0.978	1.0,1.0,1.0	-0.007
35234	Cenpk	Cenpk	chr2	+	35380901	35381349	35381295	35381349	35378549	35378676	35234	0,0,1	37,62,65	0,1,2	58,26,48	544	150	1	1	0.0,0.0,0.004	0.0,0.01,0.011	-0.006
35235	Cenpk	Cenpk	chr2	+	35380901	35381349	35381296	35381349	35378549	35378676	35235	0,0,0	0,1,0	0,1,2	0,0,0	545	150	1	1	NA,0.0,NA	NA,1.0,1.0	-1
35236	Cenpk	Cenpk	chr2	+	35381295	35381349	35381296	35381349	35378549	35378676	35236	37,62,65	0,1,0	58,26,48	0,0,0	151	150	1	1	1.0,0.984,1.0	1.0,1.0,1.0	-0.005
35237	Cenpk	Cenpk	chr2	+	35385456	35385708	35385470	35385708	35381295	35381349	35237	33,68,58	0,0,0	69,31,48	0,0,2	164	150	1	1	1.0,1.0,1.0	1.0,1.0,0.956	0.015
35238	Cwc27	Cwc27	chr2	-	35966005	35966118	35966005	35966090	35969527	35969624	35238	42,74,88	0,0,0	56,43,84	2,0,0	178	150	1	1	1.0,1.0,1.0	0.959,1.0,1.0	0.014
35239	Kif2a	Kif2a	chr2	-	38372900	38373002	38372900	38372981	38375144	38375295	35239	174169172	0,2,0	126,96,177	0,0,0	171	150	1	1	1.0,0.987,1.0	1.0,1.0,1.0	-0.004
35240	Stk19	Stk19	chr20	+	4002189	4002289	4002193	4002289	3995907	3996044	35240	0,0,0	43,57,21	0,0,2	28,22,51	154	150	1	1	0.0,0.0,0.0	0.0,0.0,0.037	-0.012
35241	Mtfr1l	Mtfr1l	chr5	-	146740385	146740598	146740385	146740529	146741614	146741826	35241	6,18,15	4,5,10	15,3,5	3,5,2	219	150	0.931623	1	0.507,0.711,0.507	0.774,0.291,0.631	0.01
35242	Mtfr1l	Mtfr1l	chr5	-	146740385	146740667	146740385	146740529	146741614	146741826	35242	2,9,4	4,5,10	3,6,3	3,5,2	288	150	0.483991	1	0.207,0.484,0.172	0.342,0.385,0.439	-0.101
35243	Mtfr1l	Mtfr1l	chr5	-	146740385	146740671	146740385	146740529	146741614	146741826	35243	16,38,26	4,5,10	23,17,22	3,5,2	292	150	0.315387	1	0.673,0.796,0.572	0.798,0.636,0.85	-0.081
35244	Mtfr1l	Mtfr1l	chr5	-	146740385	146740707	146740385	146740529	146741614	146741826	35244	172189172	4,5,10	191,87,192	3,5,2	328	150	0.130452	1	0.952,0.945,0.887	0.967,0.888,0.978	-0.016
35245	Mtfr1l	Mtfr1l	chr5	-	146740385	146740667	146740385	146740598	146741614	146741826	35245	0,0,0	4,9,11	0,3,0	12,0,2	219	150	0.142393	1	0.0,0.0,0.0	0.0,1.0,0.0	-0.333
35246	Mtfr1l	Mtfr1l	chr5	-	146740385	146740671	146740385	146740598	146741614	146741826	35246	14,29,22	4,9,11	20,14,19	12,0,2	223	150	0.157546	1	0.702,0.684,0.574	0.529,1.0,0.865	-0.145
35247	Mtfr1l	Mtfr1l	chr5	-	146740385	146740707	146740385	146740598	146741614	146741826	35247	170180168	4,9,11	188,84,189	12,0,2	259	150	0.158147	1	0.961,0.921,0.898	0.901,1.0,0.982	-0.034
35248	Mtfr1l	Mtfr1l	chr5	-	146740385	146740671	146740385	146740667	146741614	146741826	35248	14,29,22	0,0,0	20,14,19	0,3,0	154	150	0.751949	1	1.0,1.0,1.0	1.0,0.82,1.0	0.06
35249	Mtfr1l	Mtfr1l	chr5	-	146740385	146740707	146740385	146740667	146741614	146741826	35249	170180168	0,0,0	188,84,189	0,3,0	190	150	1	1	1.0,1.0,1.0	1.0,0.957,1.0	0.014
35250	Mtfr1l	Mtfr1l	chr5	-	146741982	146742167	146741982	146742133	146743579	146743684	35250	289357343	0,0,0	236181311	2,0,0	184	150	1	1	1.0,1.0,1.0	0.99,1.0,1.0	0.003
35251	Mtfr1l	Mtfr1l	chr5	-	146741982	146742185	146741982	146742133	146743579	146743684	35251	51,57,73	0,0,0	19,33,42	2,0,0	202	150	1	1	1.0,1.0,1.0	0.876,1.0,1.0	0.041
35252	Mtfr1l	Mtfr1l	chr5	-	146741982	146742185	146741982	146742167	146743579	146743684	35252	0,2,0	238302270	0,1,0	217149269	168	150	1	1	0.0,0.006,0.0	0.0,0.006,0.0	0
35253	Ska2	Ska2	chr10	+	71932036	71932381	71932226	71932381	71928736	71928823	35253	54,100,68	0,0,0	79,44,86	0,0,1	340	150	1	1	1.0,1.0,1.0	1.0,1.0,0.974	0.009
35254	Parp16	Parp16	chr8	+	65741548	65741755	65741603	65741755	65738713	65738851	35254	53,62,66	0,0,0	62,49,52	2,3,0	205	150	0.929377	1	1.0,1.0,1.0	0.958,0.923,1.0	0.04
35255	Cdc42bpa	Cdc42bpa	chr13	+	91818154	91818288	91818157	91818288	91806893	91807016	35255	49,29,38	0,0,0	21,23,42	0,1,0	153	150	1	1	1.0,1.0,1.0	1.0,0.958,1.0	0.014
35256	Cdc42bpa	Cdc42bpa	chr13	+	91856250	91856327	91856256	91856327	91852955	91853047	35256	45,44,39	0,0,1	50,17,51	0,0,0	156	150	1	1	1.0,1.0,0.974	1.0,1.0,1.0	-0.009
35257	Cdc42bpa	Cdc42bpa	chr13	+	91875931	91876325	91876147	91876325	91875491	91875628	35257	0,0,0	0,0,5	0,0,2	0,0,0	366	150	1	1	NA,NA,0.0	NA,NA,1.0	-1
35258	Cdc42bpa	Cdc42bpa	chr13	+	91875931	91876325	91876185	91876325	91875491	91875628	35258	0,0,0	31,33,44	0,0,2	38,20,47	404	150	1	1	0.0,0.0,0.0	0.0,0.0,0.016	-0.005
35259	Cdc42bpa	Cdc42bpa	chr13	+	91876147	91876325	91876185	91876325	91875491	91875628	35259	0,0,5	31,33,44	0,0,0	38,20,47	188	150	0.823882	1	0.0,0.0,0.083	0.0,0.0,0.0	0.028
35260	Cdc42bpa	Cdc42bpa	chr13	+	91884138	91884236	91884169	91884236	91881556	91882150	35260	62,57,60	0,0,0	35,28,44	0,0,2	181	150	1	1	1.0,1.0,1.0	1.0,1.0,0.948	0.017
35261	Cdc42bpa	Cdc42bpa	chr13	+	91889330	91889454	91889333	91889454	91888335	91888420	35261	33,44,48	0,3,0	36,26,45	0,0,0	153	150	1	1	1.0,0.935,1.0	1.0,1.0,1.0	-0.022
35262	Zswim6	Zswim6	chr2	-	39230763	39230973	39230763	39230940	39235016	39235196	35262	0,1,2	43,70,62	0,0,0	67,30,40	183	150	1	1	0.0,0.012,0.026	0.0,0.0,0.0	0.013
35263	Smim15	Smim15	chr2	+	39531091	39531311	39531092	39531311	39530141	39530287	35263	159239173	0,0,0	148,99,145	0,2,0	151	150	1	1	1.0,1.0,1.0	1.0,0.98,1.0	0.007
35264	Smim15	Smim15	chr2	+	39531091	39531311	39531097	39531311	39530141	39530287	35264	159239173	0,2,0	148,99,145	0,0,0	156	150	1	1	1.0,0.991,1.0	1.0,1.0,1.0	-0.003
35265	Smim15	Smim15	chr2	+	39531092	39531311	39531097	39531311	39530141	39530287	35265	0,0,0	0,2,0	0,2,0	0,0,0	155	150	1	1	NA,0.0,NA	NA,1.0,NA	-1
35266	Ercc8	Ercc8	chr2	+	39659426	39659550	39659429	39659550	39652143	39652239	35266	25,23,35	0,0,0	49,17,33	0,1,0	153	150	1	1	1.0,1.0,1.0	1.0,0.943,1.0	0.019
35267	Ercc8	Ercc8	chr2	+	39659426	39659550	39659429	39659550	39657601	39657703	35267	21,17,14	0,0,2	19,12,21	0,0,0	153	150	1	1	1.0,1.0,0.873	1.0,1.0,1.0	-0.042
35268	Depdc1b	Depdc1b	chr2	+	39935485	39935933	39935802	39935933	39934643	39934771	35268	2,0,0	10,15,16	0,0,0	9,9,19	467	150	1	1	0.06,0.0,0.0	0.0,0.0,0.0	0.02
35269	Ube3b	Ube3b	chr12	-	42186602	42186695	42186602	42186661	42189452	42189564	35269	134195140	2,4,0	127,79,171	4,0,0	184	150	0.724336	1	0.982,0.975,1.0	0.963,1.0,1.0	-0.002
35270	Ube3b	Ube3b	chr12	-	42189768	42189951	42189768	42189854	42191968	42192027	35270	128168127	0,1,0	137,89,126	0,0,2	247	150	1	1	1.0,0.99,1.0	1.0,1.0,0.975	0.005
35271	Ube3b	Ube3b	chr12	-	42193435	42193763	42193435	42193573	42194237	42194348	35271	1,0,0	87137103	0,0,0	71,43,129	340	150	1	1	0.005,0.0,0.0	0.0,0.0,0.0	0.002
35272	Ube3b	Ube3b	chr12	-	42200499	42200867	42200499	42200599	42201228	42201343	35272	0,0,1	92,109,98	1,0,2	76,48,105	418	150	1	1	0.0,0.0,0.004	0.005,0.0,0.007	-0.003
35273	Ube3b	Ube3b	chr12	-	42206713	42206934	42206713	42206881	42207883	42208053	35273	0,3,0	51,90,66	0,0,0	58,58,66	203	150	1	1	0.0,0.024,0.0	0.0,0.0,0.0	0.008
35274	Ube3b	Ube3b	chr12	-	42209299	42209477	42209299	42209376	42210442	42210563	35274	123,166,98	0,0,2	111,55,96	0,0,0	251	150	1	1	1.0,1.0,0.967	1.0,1.0,1.0	-0.011
35275	Ube3b	Ube3b	chr12	-	42209299	42209491	42209299	42209376	42210442	42210563	35275	56,48,26	0,0,2	41,14,41	0,0,0	265	150	1	1	1.0,1.0,0.88	1.0,1.0,1.0	-0.04
35276	Ube3b	Ube3b	chr12	-	42209299	42209491	42209299	42209477	42210442	42210563	35276	2,0,0	69,118,72	0,0,0	70,41,55	164	150	1	1	0.026,0.0,0.0	0.0,0.0,0.0	0.009
35277	Ube3b	Ube3b	chr12	-	42219861	42219954	42219861	42219943	42221444	42221549	35277	5,8,11	1,0,0	9,4,4	0,0,3	161	150	0.423629	1	0.823,1.0,1.0	1.0,1.0,0.554	0.09
35278	Ube3b	Ube3b	chr12	-	42219861	42219958	42219861	42219943	42221444	42221549	35278	78,122,94	1,0,0	90,54,89	0,0,3	165	150	1	1	0.986,1.0,1.0	1.0,1.0,0.964	0.007
35279	Ube3b	Ube3b	chr12	-	42219861	42219958	42219861	42219954	42221444	42221549	35279	73,114,83	0,0,0	81,51,85	0,1,0	154	150	1	1	1.0,1.0,1.0	1.0,0.98,1.0	0.007
35280	Ube3b	Ube3b	chr12	-	42221444	42221549	42221444	42221492	42221832	42221892	35280	107153135	0,0,2	144,69,145	0,0,0	207	150	1	1	1.0,1.0,0.98	1.0,1.0,1.0	-0.007
35281	Ube3b	Ube3b	chr12	-	42221444	42221606	42221444	42221492	42221832	42221892	35281	28,36,41	0,0,2	34,30,47	0,0,0	264	150	1	1	1.0,1.0,0.921	1.0,1.0,1.0	-0.026
35282	Ube3b	Ube3b	chr12	-	42221444	42221606	42221444	42221549	42221832	42221892	35282	2,1,0	81,118,94	0,0,0	110,39,98	207	150	1	1	0.018,0.006,0.0	0.0,0.0,0.0	0.008
35283	Ube3b	Ube3b	chr12	-	42222855	42222976	42222855	42222903	42223068	42223250	35283	118121115	0,1,0	107,63,126	0,0,0	223	150	1	1	1.0,0.988,1.0	1.0,1.0,1.0	-0.004
35284	Sgo1	Sgo1	chr9	-	6686185	6686356	6686185	6686333	6686447	6686578	35284	0,4,0	40,62,40	2,0,0	41,12,50	173	150	0.517217	1	0.0,0.053,0.0	0.041,0.0,0.0	0.004
35285	Sgo1	Sgo1	chr9	-	6686231	6686578	6686231	6686333	6687775	6687908	35285	23,35,28	0,0,0	22,12,21	1,0,0	395	150	1	1	1.0,1.0,1.0	0.893,1.0,1.0	0.036
35286	Gpbp1	Gpbp1	chr2	-	43037194	43037382	43037194	43037259	43038784	43038952	35286	320434390	0,0,0	353228385	0,0,1	273	150	1	1	1.0,1.0,1.0	1.0,1.0,0.995	0.002
35287	Gpbp1	Gpbp1	chr2	-	43038784	43038907	43038784	43038904	43039907	43040048	35287	4,2,2	0,0,2	5,0,3	0,0,0	153	150	1	1	1.0,1.0,0.495	1.0,NA,1.0	-0.168
35288	Gpbp1	Gpbp1	chr2	-	43038784	43038952	43038784	43038904	43039907	43040048	35288	268342280	0,0,2	262173262	0,0,0	198	150	1	1	1.0,1.0,0.991	1.0,1.0,1.0	-0.003
35289	Gpbp1	Gpbp1	chr2	-	43038784	43038973	43038784	43038904	43039907	43040048	35289	37,35,28	0,0,2	24,28,34	0,0,0	219	150	1	1	1.0,1.0,0.906	1.0,1.0,1.0	-0.031
35290	Gpbp1	Gpbp1	chr2	-	43038784	43038952	43038784	43038907	43039907	43040048	35290	264342278	0,2,0	261173261	4,0,2	195	150	1	1	1.0,0.992,1.0	0.98,1.0,0.99	0.007
35291	Gpbp1	Gpbp1	chr2	-	43038784	43038973	43038784	43038907	43039907	43040048	35291	33,35,26	0,2,0	23,28,33	4,0,2	216	150	0.0287857	0.650579	1.0,0.924,1.0	0.8,1.0,0.92	0.068
35292	Gpbp1	Gpbp1	chr2	-	43038784	43038973	43038784	43038952	43039907	43040048	35292	0,1,0	231308252	0,2,0	238147228	171	150	1	1	0.0,0.003,0.0	0.0,0.012,0.0	-0.003
35294	Gpbp1	Gpbp1	chr2	-	43048157	43048238	43048157	43048217	43049191	43049258	35294	0,0,0	138192164	2,0,0	117,87,175	171	150	1	1	0.0,0.0,0.0	0.015,0.0,0.0	-0.005
35295	Map3k1	Map3k1	chr2	-	43353002	43353155	43353002	43353134	43353759	43353902	35295	0,0,0	15,20,18	0,1,0	23,24,15	171	150	1	1	0.0,0.0,0.0	0.0,0.035,0.0	-0.012
35296	Map3k1	Map3k1	chr2	-	43353002	43353171	43353002	43353134	43353759	43353902	35296	0,0,0	15,20,18	0,0,1	23,24,15	187	150	1	1	0.0,0.0,0.0	0.0,0.0,0.051	-0.017
35298	Map3k1	Map3k1	chr2	-	43357670	43357846	43357670	43357823	43358106	43359373	35298	0,0,0	29,48,21	2,0,0	15,16,26	173	150	1	1	0.0,0.0,0.0	0.104,0.0,0.0	-0.035
35299	Il6st	Il6st	chr2	+	44084842	44084997	44084872	44084997	44084031	44084195	35299	242244239	0,0,4	233152257	0,0,0	180	150	1	1	1.0,1.0,0.98	1.0,1.0,1.0	-0.007
35300	Il6st	Il6st	chr2	+	44084842	44084997	44084926	44084997	44084031	44084195	35300	345349355	0,0,0	342206360	3,0,0	234	150	1	1	1.0,1.0,1.0	0.987,1.0,1.0	0.004
35301	Il6st	Il6st	chr2	+	44084872	44084997	44084926	44084997	44084031	44084195	35301	103105120	0,0,0	109,54,103	3,0,0	204	150	1	1	1.0,1.0,1.0	0.964,1.0,1.0	0.012
35302	Il6st	Il6st	chr2	+	44086790	44086950	44086838	44086950	44084842	44084997	35302	240243266	0,0,5	244146259	0,0,0	198	150	1	1	1.0,1.0,0.976	1.0,1.0,1.0	-0.008
35303	Il6st	Il6st	chr2	+	44091400	44091635	44091424	44091635	44090476	44090559	35303	0,2,0	260303263	0,0,0	251173308	174	150	1	1	0.0,0.006,0.0	0.0,0.0,0.0	0.002
35304	Il6st	Il6st	chr2	+	44095412	44095553	44095439	44095553	44094339	44094486	35304	265340279	0,0,0	269186269	0,1,0	177	150	1	1	1.0,1.0,1.0	1.0,0.994,1.0	0.002
35305	Il6st	Il6st	chr2	+	44099896	44099978	44099897	44099978	44098349	44098446	35305	252245230	0,0,2	258160247	0,0,0	151	150	1	1	1.0,1.0,0.991	1.0,1.0,1.0	-0.003
35306	Mtrex	Mtrex	chr2	-	44501627	44501732	44501627	44501728	44509436	44509599	35306	243403360	2,0,0	334237329	0,0,5	154	150	1	1	0.992,1.0,1.0	1.0,1.0,0.985	0.002
35307	Mtrex	Mtrex	chr2	-	44516389	44516743	44516389	44516553	44517969	44518158	35307	0,0,0	216322279	0,1,0	249160244	340	150	1	1	0.0,0.0,0.0	0.0,0.003,0.0	-0.001
35308	Ube2h	Ube2h	chr4	-	58845136	58845265	58845136	58845205	58862532	58862585	35308	100118105	0,1,0	104,73,147	2,0,0	210	150	1	1	1.0,0.988,1.0	0.974,1.0,1.0	0.005
35309	Rab11fip2	Rab11fip2	chr1	-	259057776	259058025	259057776	259058020	259063876	259063922	35309	20,20,29	4,0,0	24,26,12	0,0,0	155	150	0.584124	1	0.829,1.0,1.0	1.0,1.0,1.0	-0.057
35310	Ndufs4	Ndufs4	chr2	-	45975186	45975260	45975186	45975224	45982415	45982588	35310	417570556	5,2,0	472267497	7,2,6	186	150	0.663988	1	0.985,0.996,1.0	0.982,0.991,0.985	0.008
35311	Fst	Fst	chr2	-	46123259	46124510	46123259	46123745	46125365	46125596	35311	32,39,64	0,0,2	39,18,27	0,0,0	915	150	1	1	1.0,1.0,0.84	1.0,1.0,1.0	-0.053
35312	Fst	Fst	chr2	-	46123259	46124842	46123259	46123745	46125365	46125596	35312	19,23,24	0,0,2	31,15,17	0,0,0	1247	150	1	1	1.0,1.0,0.591	1.0,1.0,1.0	-0.136
35313	Zfp410	Zfp410	chr6	+	103969576	103969712	103969673	103969712	103968600	103968722	35313	128205188	0,2,0	143,86,158	0,0,0	247	150	1	1	1.0,0.984,1.0	1.0,1.0,1.0	-0.005
35314	Zfp410	Zfp410	chr6	+	103971690	103971932	103971713	103971932	103969576	103969712	35314	0,0,0	66,113,91	0,1,1	75,59,77	173	150	1	1	0.0,0.0,0.0	0.0,0.014,0.011	-0.008
35315	Zfp410	Zfp410	chr6	+	103971690	103971932	103971745	103971932	103969576	103969712	35315	0,0,0	0,3,2	0,0,1	6,0,0	205	150	1	1	NA,0.0,0.0	0.0,NA,1.0	-0.5
35316	Zfp410	Zfp410	chr6	+	103971713	103971932	103971745	103971932	103969576	103969712	35316	66,113,91	0,3,2	75,59,77	6,0,0	182	150	0.629427	1	1.0,0.969,0.974	0.912,1.0,1.0	0.01
35317	Zfp410	Zfp410	chr6	+	103973488	103973680	103973526	103973680	103971713	103971932	35317	110,126,98	0,0,0	99,56,135	1,0,1	188	150	1	1	1.0,1.0,1.0	0.987,1.0,0.991	0.007
35318	Zfp410	Zfp410	chr6	+	103977078	103977229	103977141	103977229	103973488	103973680	35318	146165173	0,2,0	141,75,186	0,0,0	213	150	1	1	1.0,0.983,1.0	1.0,1.0,1.0	-0.006
35319	Zfp410	Zfp410	chr6	+	103978800	103978982	103978829	103978982	103977078	103977229	35319	123152116	4,3,5	95,67,132	8,1,1	179	150	0.73943	1	0.963,0.977,0.951	0.909,0.983,0.991	0.003
35320	Zfp410	Zfp410	chr6	+	103984307	103984433	103984309	103984433	103980123	103980213	35320	117151117	0,0,0	97,62,130	0,0,2	152	150	1	1	1.0,1.0,1.0	1.0,1.0,0.985	0.005
35321	Zfp410	Zfp410	chr6	+	103985213	103985354	103985290	103985354	103984307	103984433	35321	131183153	1,0,1	132,96,147	0,0,0	227	150	1	1	0.989,1.0,0.99	1.0,1.0,1.0	-0.007
35322	Zfp410	Zfp410	chr6	+	103986701	103986851	103986723	103986851	103985213	103985354	35322	1,1,0	90,130,89	0,1,0	78,69,91	172	150	1	1	0.01,0.007,0.0	0.0,0.012,0.0	0.002
35323	Afap1l2	Afap1l2	chr1	-	255966001	255966148	255966001	255966130	255966290	255966484	35323	1,0,1	327500388	0,0,0	318221339	168	150	1	1	0.003,0.0,0.002	0.0,0.0,0.0	0.002
35324	Afap1l2	Afap1l2	chr1	-	255968011	255968219	255968011	255968192	255968276	255968543	35324	0,0,0	145247197	5,0,0	191122209	177	150	1	1	0.0,0.0,0.0	0.022,0.0,0.0	-0.007
35326	Afap1l2	Afap1l2	chr1	-	255972212	255972436	255972212	255972424	255974561	255974666	35326	0,0,1	207281167	0,2,0	180120207	162	150	1	1	0.0,0.0,0.006	0.0,0.015,0.0	-0.003
35327	Afap1l2	Afap1l2	chr1	-	256054586	256054700	256054586	256054695	256060396	256060828	35327	21,25,31	5,4,2	16,17,13	5,0,4	155	150	0.80771	1	0.803,0.858,0.938	0.756,1.0,0.759	0.028
35328	Fubp1	Fubp1	chr2	+	241164677	241165084	241165045	241165084	241164241	241164304	35328	13,9,4	31,34,28	4,1,7	18,17,20	518	150	0.319326	1	0.108,0.071,0.04	0.06,0.017,0.092	0.017
35329	Fubp1	Fubp1	chr2	+	241164677	241165084	241165054	241165084	241164241	241164304	35329	44,43,38	2,0,0	32,27,35	0,0,0	527	150	1	1	0.862,1.0,1.0	1.0,1.0,1.0	-0.046
35330	Fubp1	Fubp1	chr2	+	241165045	241165084	241165054	241165084	241164241	241164304	35330	62,68,62	2,0,0	46,43,48	0,0,0	159	150	1	1	0.967,1.0,1.0	1.0,1.0,1.0	-0.011
35332	Fubp1	Fubp1	chr2	+	241166656	241166736	241166683	241166736	241166232	241166272	35332	0,0,0	62,72,64	0,0,2	73,35,41	177	150	1	1	0.0,0.0,0.0	0.0,0.0,0.04	-0.013
35333	Fubp1	Fubp1	chr2	+	241166656	241166736	241166686	241166736	241166232	241166272	35333	0,0,0	144208204	1,0,3	199120186	180	150	1	1	0.0,0.0,0.0	0.004,0.0,0.013	-0.006
35334	Fubp1	Fubp1	chr2	+	241166666	241166736	241166683	241166736	241166232	241166272	35334	0,0,0	62,72,64	0,0,4	73,35,41	167	150	0.69486	1	0.0,0.0,0.0	0.0,0.0,0.081	-0.027
35335	Fubp1	Fubp1	chr2	+	241166666	241166736	241166686	241166736	241166232	241166272	35335	0,0,0	144208204	1,0,5	199120186	170	150	1	1	0.0,0.0,0.0	0.004,0.0,0.023	-0.009
35336	Fubp1	Fubp1	chr2	+	241168715	241168894	241168731	241168894	241167072	241167130	35336	2,0,2	267354295	0,2,0	339203371	166	150	1	1	0.007,0.0,0.006	0.0,0.009,0.0	0.001
35337	Fubp1	Fubp1	chr2	+	241168715	241168894	241168743	241168894	241167072	241167130	35337	2,0,2	0,2,0	0,2,0	0,0,0	178	150	1	1	1.0,0.0,1.0	NA,1.0,NA	-0.333
35338	Fubp1	Fubp1	chr2	+	241168731	241168894	241168743	241168894	241167072	241167130	35338	267354295	0,2,0	339203371	0,0,0	162	150	1	1	1.0,0.994,1.0	1.0,1.0,1.0	-0.002
35339	Fubp1	Fubp1	chr2	+	241171143	241171304	241171146	241171304	241170310	241170452	35339	291318330	1,2,4	322180341	0,2,0	153	150	1	1	0.997,0.994,0.988	1.0,0.989,1.0	-0.003
35340	Fubp1	Fubp1	chr2	+	241174378	241174474	241174394	241174474	241173962	241174114	35340	0,1,0	282378251	0,0,0	282182329	166	150	1	1	0.0,0.002,0.0	0.0,0.0,0.0	0.001
35341	Fubp1	Fubp1	chr2	+	241181560	241181737	241181591	241181737	241178865	241178940	35341	1,0,0	160308256	0,0,0	262178325	181	150	1	1	0.005,0.0,0.0	0.0,0.0,0.0	0.002
35342	Fubp1	Fubp1	chr2	+	241181980	241183416	241183316	241183416	241181591	241181737	35342	328384332	0,0,0	419227319	0,0,1	1486	150	1	1	1.0,1.0,1.0	1.0,1.0,0.97	0.01
35343	Fubp1	Fubp1	chr2	+	241181980	241183416	241183321	241183416	241181591	241181737	35343	328384332	0,0,0	419227319	0,0,1	1491	150	1	1	1.0,1.0,1.0	1.0,1.0,0.97	0.01
35345	Smc4	Smc4	chr2	+	153242612	153242643	153242636	153242643	153241522	153241655	35345	2,0,0	0,0,0	1,0,1	0,1,1	174	150	1	1	1.0,NA,NA	1.0,0.0,0.463	0.512
35346	Smc4	Smc4	chr2	+	153244934	153245111	153244984	153245111	153243400	153243592	35346	143171160	4,5,0	145,94,138	0,1,0	200	150	0.290075	1	0.964,0.962,1.0	1.0,0.986,1.0	-0.02
35347	Smc4	Smc4	chr2	+	153244934	153245111	153244989	153245111	153243400	153243592	35347	143172163	0,3,0	149,94,141	0,0,0	205	150	1	1	1.0,0.977,1.0	1.0,1.0,1.0	-0.008
35348	Smc4	Smc4	chr2	+	153244984	153245111	153244989	153245111	153243400	153243592	35348	4,6,3	0,3,0	4,1,3	0,0,0	155	150	0.50566	1	1.0,0.659,1.0	1.0,1.0,1.0	-0.114
35349	Smc4	Smc4	chr2	+	153254086	153254237	153254090	153254237	153253338	153253479	35349	164240178	0,0,0	159119169	0,0,2	154	150	1	1	1.0,1.0,1.0	1.0,1.0,0.988	0.004
35350	Smc4	Smc4	chr2	+	153258826	153259033	153258847	153259033	153257137	153257371	35350	0,1,0	184202191	0,0,3	137117191	171	150	1	1	0.0,0.004,0.0	0.0,0.0,0.014	-0.003
35351	Smc4	Smc4	chr2	+	153264565	153264755	153264567	153264755	153263875	153264002	35351	178238194	0,1,0	158122225	0,0,0	152	150	1	1	1.0,0.996,1.0	1.0,1.0,1.0	-0.001
35352	Smc4	Smc4	chr2	+	153265490	153265635	153265509	153265635	153264565	153264755	35352	204271269	0,5,0	239153260	0,0,0	169	150	1	1	1.0,0.98,1.0	1.0,1.0,1.0	-0.007
35353	Smc4	Smc4	chr2	+	153265490	153265635	153265528	153265635	153264565	153264755	35353	223306281	0,0,3	247166281	0,0,2	188	150	1	1	1.0,1.0,0.987	1.0,1.0,0.991	-0.001
35354	Smc4	Smc4	chr2	+	153265509	153265635	153265528	153265635	153264565	153264755	35354	19,40,12	0,0,3	8,13,21	0,0,2	169	150	0.892894	1	1.0,1.0,0.78	1.0,1.0,0.903	-0.041
35355	Smc4	Smc4	chr2	+	153266663	153266846	153266664	153266846	153265845	153266019	35355	235340278	1,0,0	230151239	0,0,0	151	150	1	1	0.996,1.0,1.0	1.0,1.0,1.0	-0.001
35356	Smc4	Smc4	chr2	+	153266914	153267067	153266944	153267067	153266663	153266846	35356	0,0,0	189299229	1,0,0	224138202	180	150	1	1	0.0,0.0,0.0	0.004,0.0,0.0	-0.001
35357	Sipa1l1	Sipa1l1	chr6	+	102058746	102059320	102059196	102059320	102051007	102051165	35357	67,98,71	0,1,0	79,49,77	0,0,0	600	150	1	1	1.0,0.961,1.0	1.0,1.0,1.0	-0.013
35358	Sipa1l1	Sipa1l1	chr6	+	102083342	102083495	102083376	102083495	102081545	102081670	35358	0,0,0	69120105	0,2,3	60,51,73	184	150	0.507288	1	0.0,0.0,0.0	0.0,0.031,0.032	-0.021
35359	Sipa1l1	Sipa1l1	chr6	+	102103257	102103521	102103274	102103521	102097966	102098132	35359	0,0,0	87,92,103	0,0,1	76,54,75	167	150	1	1	0.0,0.0,0.0	0.0,0.0,0.012	-0.004
35360	Sipa1l1	Sipa1l1	chr6	+	102106667	102106814	102106689	102106814	102103274	102103521	35360	83,127,84	0,0,0	59,55,98	0,0,2	172	150	1	1	1.0,1.0,1.0	1.0,1.0,0.977	0.008
35361	Sipa1l1	Sipa1l1	chr6	+	102106667	102106814	102106708	102106814	102103274	102103521	35361	89,137,90	2,0,0	64,58,115	0,0,0	191	150	1	1	0.972,1.0,1.0	1.0,1.0,1.0	-0.009
35362	Sipa1l1	Sipa1l1	chr6	+	102106689	102106814	102106708	102106814	102103274	102103521	35362	6,10,6	2,0,0	5,3,19	0,0,0	169	150	1	1	0.727,1.0,1.0	1.0,1.0,1.0	-0.091
35363	Sipa1l1	Sipa1l1	chr6	+	102113067	102113182	102113072	102113182	102106667	102106814	35363	64,106,58	0,1,0	84,33,101	0,0,0	155	150	1	1	1.0,0.99,1.0	1.0,1.0,1.0	-0.003
35364	Sipa1l1	Sipa1l1	chr6	+	102115860	102115945	102115867	102115945	102113067	102113182	35364	11,25,24	0,0,0	25,13,16	0,0,4	157	150	0.439172	1	1.0,1.0,1.0	1.0,1.0,0.793	0.069
35365	Sipa1l1	Sipa1l1	chr6	+	102115860	102115945	102115895	102115945	102113067	102113182	35365	24,45,46	0,0,1	34,17,28	0,0,0	185	150	1	1	1.0,1.0,0.974	1.0,1.0,1.0	-0.009
35366	Sipa1l1	Sipa1l1	chr6	+	102115863	102115945	102115867	102115945	102113067	102113182	35366	28,45,47	0,0,0	51,23,40	0,0,4	154	150	0.580641	1	1.0,1.0,1.0	1.0,1.0,0.907	0.031
35367	Sipa1l1	Sipa1l1	chr6	+	102115863	102115945	102115895	102115945	102113067	102113182	35367	41,65,69	0,0,1	60,27,52	0,0,0	182	150	1	1	1.0,1.0,0.983	1.0,1.0,1.0	-0.006
35368	Sipa1l1	Sipa1l1	chr6	+	102115867	102115945	102115895	102115945	102113067	102113182	35368	13,20,22	0,0,1	9,4,16	0,0,0	178	150	1	1	1.0,1.0,0.949	1.0,1.0,1.0	-0.017
35369	Paip1	Paip1	chr2	+	51532482	51532668	51532558	51532668	51524810	51524980	35369	211270172	0,0,0	193112236	2,0,0	226	150	1	1	1.0,1.0,1.0	0.985,1.0,1.0	0.005
35370	Paip1	Paip1	chr2	+	51535183	51535314	51535201	51535314	51532482	51532668	35370	0,1,0	226317248	0,0,6	241166255	168	150	1	1	0.0,0.003,0.0	0.0,0.0,0.021	-0.006
35371	Paip1	Paip1	chr2	+	51535183	51535314	51535235	51535314	51532482	51532668	35371	67,106,81	1,0,0	73,41,98	0,0,0	202	150	1	1	0.98,1.0,1.0	1.0,1.0,1.0	-0.007
35372	Paip1	Paip1	chr2	+	51535201	51535314	51535235	51535314	51532482	51532668	35372	293422329	1,0,0	314207347	0,0,0	184	150	1	1	0.996,1.0,1.0	1.0,1.0,1.0	-0.001
35374	Paip1	Paip1	chr2	+	51542408	51542515	51542415	51542515	51540849	51540975	35374	201239256	0,0,0	213148219	0,3,0	157	150	1	1	1.0,1.0,1.0	1.0,0.979,1.0	0.007
35375	Paip1	Paip1	chr2	+	51544263	51544318	51544309	51544318	51543196	51543314	35375	321398384	0,1,0	291210330	0,0,0	196	150	1	1	1.0,0.997,1.0	1.0,1.0,1.0	-0.001
35376	RGD1306227	RGD1306227	chr2	+	51569947	51570133	51569962	51570133	51568188	51568258	35376	0,0,0	18,22,28	0,0,2	25,9,20	165	150	1	1	0.0,0.0,0.0	0.0,0.0,0.083	-0.028
35377	Scyl1	Scyl1	chr1	-	203045775	203046142	203045775	203046137	203046242	203046303	35377	217306260	0,0,0	258225275	1,0,0	155	150	1	1	1.0,1.0,1.0	0.996,1.0,1.0	0.001
35378	Scyl1	Scyl1	chr1	-	203045775	203046149	203045775	203046137	203046242	203046303	35378	2,0,0	0,0,0	0,0,0	1,0,0	162	150	1	1	1.0,NA,NA	0.0,NA,NA	1
35379	Scyl1	Scyl1	chr1	-	203045775	203046149	203045775	203046142	203046242	203046303	35379	2,0,0	217306260	0,0,0	258225275	157	150	1	1	0.009,0.0,0.0	0.0,0.0,0.0	0.003
35380	Scyl1	Scyl1	chr1	-	203045873	203046298	203045873	203046293	203046382	203046589	35380	11,13,14	0,0,0	19,10,8	0,5,0	155	150	0.0780087	1	1.0,1.0,1.0	1.0,0.659,1.0	0.114
35381	Scyl1	Scyl1	chr1	-	203046242	203046303	203046242	203046293	203046382	203046589	35381	200324302	0,0,0	230210280	0,5,0	160	150	1	1	1.0,1.0,1.0	1.0,0.975,1.0	0.008
35382	Scyl1	Scyl1	chr1	-	203046242	203046303	203046242	203046298	203046382	203046589	35382	195320290	6,9,2	219208277	8,8,5	155	150	0.29787	1	0.969,0.972,0.993	0.964,0.962,0.982	0.009
35383	Scyl1	Scyl1	chr1	-	203046242	203046576	203046242	203046303	203046678	203046750	35383	10,23,18	1,3,1	11,12,13	0,6,0	423	150	0.628021	1	0.78,0.731,0.865	1.0,0.415,1.0	-0.013
35384	Scyl1	Scyl1	chr1	-	203046242	203046600	203046242	203046303	203046678	203046750	35384	231310307	1,3,1	250161301	0,6,0	447	150	0.647651	1	0.987,0.972,0.99	1.0,0.9,1.0	0.016
35386	Scyl1	Scyl1	chr1	-	203046382	203046589	203046382	203046576	203046678	203046750	35386	290407381	0,0,0	265206336	0,2,0	163	150	1	1	1.0,1.0,1.0	1.0,0.99,1.0	0.003
35387	Scyl1	Scyl1	chr1	-	203046382	203046600	203046382	203046589	203046678	203046750	35387	0,0,0	290407381	4,0,0	265206336	161	150	1	1	0.0,0.0,0.0	0.014,0.0,0.0	-0.005
35388	Scyl1	Scyl1	chr1	-	203046678	203047177	203046678	203047141	203047393	203047558	35388	36,49,21	0,0,1	36,24,39	0,0,0	186	150	1	1	1.0,1.0,0.944	1.0,1.0,1.0	-0.019
35389	Scyl1	Scyl1	chr1	-	203047049	203047189	203047049	203047141	203047393	203047558	35389	42,60,31	0,0,1	46,34,46	0,0,0	198	150	1	1	1.0,1.0,0.959	1.0,1.0,1.0	-0.014
35390	Scyl1	Scyl1	chr1	-	203047049	203047192	203047049	203047141	203047393	203047558	35390	275457353	0,0,1	249222357	0,0,0	201	150	1	1	1.0,1.0,0.996	1.0,1.0,1.0	-0.001
35391	Scyl1	Scyl1	chr1	-	203047049	203047207	203047049	203047141	203047393	203047558	35391	44,65,42	0,0,1	46,38,52	0,0,0	216	150	1	1	1.0,1.0,0.967	1.0,1.0,1.0	-0.011
35392	Scyl1	Scyl1	chr1	-	203047049	203047189	203047049	203047177	203047393	203047558	35392	6,13,10	0,2,0	10,10,7	0,0,0	162	150	1	1	1.0,0.858,1.0	1.0,1.0,1.0	-0.047
35393	Scyl1	Scyl1	chr1	-	203047049	203047192	203047049	203047177	203047393	203047558	35393	239410332	0,2,0	213198318	0,0,0	165	150	1	1	1.0,0.995,1.0	1.0,1.0,1.0	-0.002
35394	Scyl1	Scyl1	chr1	-	203047049	203047207	203047049	203047177	203047393	203047558	35394	8,18,21	0,2,0	10,14,13	0,0,0	180	150	1	1	1.0,0.882,1.0	1.0,1.0,1.0	-0.039
35395	Scyl1	Scyl1	chr1	-	203047049	203047192	203047049	203047189	203047393	203047558	35395	234399324	1,2,2	203188311	0,0,0	153	150	1	1	0.996,0.995,0.994	1.0,1.0,1.0	-0.005
35396	Scyl1	Scyl1	chr1	-	203047049	203047207	203047049	203047189	203047393	203047558	35396	3,7,13	1,2,2	0,4,6	0,0,0	168	150	1	1	0.728,0.758,0.853	NA,1.0,1.0	-0.22
35397	Scyl1	Scyl1	chr1	-	203047049	203047207	203047049	203047192	203047393	203047558	35397	2,4,7	233396318	0,3,2	203187307	165	150	0.828308	1	0.008,0.009,0.02	0.0,0.014,0.006	0.006
35398	Scyl1	Scyl1	chr1	-	203047393	203047558	203047393	203047553	203047801	203047877	35398	213342265	0,0,15	286171302	0,0,0	155	150	0.220848	1	1.0,1.0,0.945	1.0,1.0,1.0	-0.018
35399	Scyl1	Scyl1	chr1	-	203047801	203047907	203047801	203047877	203047994	203048183	35399	1,2,1	200344305	6,2,1	279172305	180	150	1	1	0.004,0.005,0.003	0.018,0.01,0.003	-0.006
35400	Scyl1	Scyl1	chr1	-	203047801	203048151	203047801	203047877	203049063	203049219	35400	12,8,4	6,2,0	13,2,2	0,0,0	424	150	4.98673e-06	0.00149563	0.414,0.586,1.0	1.0,1.0,1.0	-0.333
35401	Scyl1	Scyl1	chr1	-	203047994	203048183	203047994	203048151	203049063	203049219	35401	229355360	3,2,0	231161287	2,0,0	182	150	1	1	0.984,0.993,1.0	0.99,1.0,1.0	-0.004
35402	Scyl1	Scyl1	chr1	-	203049063	203049271	203049063	203049219	203052352	203052466	35402	0,0,0	258332313	0,1,0	281176263	202	150	1	1	0.0,0.0,0.0	0.0,0.004,0.0	-0.001
35403	Scyl1	Scyl1	chr1	-	203057596	203057767	203057596	203057752	203057848	203057939	35403	0,0,1	226334268	0,0,0	233128216	165	150	1	1	0.0,0.0,0.003	0.0,0.0,0.0	0.001
35404	Scyl1	Scyl1	chr1	-	203057596	203057999	203057596	203057931	203058336	203058686	35404	30,38,34	0,2,4	43,15,15	0,0,1	218	150	0.0353311	0.738814	1.0,0.929,0.854	1.0,1.0,0.912	-0.043
35405	Scyl1	Scyl1	chr1	-	203057848	203057939	203057848	203057931	203058336	203058686	35405	235382234	0,2,4	218167242	0,0,1	158	150	1	1	1.0,0.995,0.982	1.0,1.0,0.996	-0.006
35406	Scyl1	Scyl1	chr1	-	203057848	203057999	203057848	203057939	203058336	203058686	35406	6,4,5	211348205	3,0,1	178152228	210	150	0.861372	1	0.02,0.008,0.017	0.012,0.0,0.003	0.01
35407	Scyl1	Scyl1	chr1	-	203058336	203058686	203058336	203058682	203058856	203058997	35407	165219199	8,0,0	212110181	2,0,0	154	150	0.838009	1	0.953,1.0,1.0	0.99,1.0,1.0	-0.012
35408	Scyl1	Scyl1	chr1	-	203058776	203059017	203058776	203058997	203059349	203059550	35408	0,0,0	193213211	0,1,4	193102172	170	150	1	1	0.0,0.0,0.0	0.0,0.009,0.02	-0.01
35409	Osbpl9	Osbpl9	chr5	-	123822875	123823020	123822875	123823006	123823117	123823181	35409	107154168	0,0,1	129,87,124	0,0,0	164	150	1	1	1.0,1.0,0.994	1.0,1.0,1.0	-0.002
35410	Osbpl9	Osbpl9	chr5	-	123843467	123843558	123843467	123843539	123848255	123848294	35410	68,88,48	0,0,0	54,41,64	0,0,2	169	150	1	1	1.0,1.0,1.0	1.0,1.0,0.966	0.011
35411	Osbpl9	Osbpl9	chr5	-	123854900	123854951	123854900	123854909	123856140	123856170	35411	87,145,89	0,2,0	96,64,116	0,0,0	192	150	1	1	1.0,0.983,1.0	1.0,1.0,1.0	-0.006
35412	Card6	Card6	chr2	-	54206395	54206730	54206395	54206713	54206790	54206902	35412	0,0,0	14,10,14	0,0,1	31,15,11	167	150	1	1	0.0,0.0,0.0	0.0,0.0,0.075	-0.025
35413	Fastk	Fastk	chr4	+	10733222	10733633	10733440	10733633	10732341	10732457	35413	79134101	0,0,0	102,66,102	0,1,0	368	150	1	1	1.0,1.0,1.0	1.0,0.964,1.0	0.012
35414	Fastk	Fastk	chr4	+	10733843	10734261	10733982	10734261	10733536	10733633	35414	0,5,0	0,0,0	0,0,0	0,0,1	289	150	1	1	NA,1.0,NA	NA,NA,0.0	1
35415	Fastk	Fastk	chr4	+	10733843	10734261	10734081	10734261	10733536	10733633	35415	0,5,0	136174159	1,0,0	149115157	388	150	1	1	0.0,0.011,0.0	0.003,0.0,0.0	0.003
35416	Fastk	Fastk	chr4	+	10733982	10734261	10734081	10734261	10733536	10733633	35416	0,0,0	136174159	1,0,1	149115157	249	150	1	1	0.0,0.0,0.0	0.004,0.0,0.004	-0.003
35417	Fastk	Fastk	chr4	+	10734394	10734534	10734396	10734534	10734081	10734261	35417	100146132	0,9,0	131,57,137	0,0,3	152	150	0.303507	1	1.0,0.941,1.0	1.0,1.0,0.978	-0.012
35418	Fastk	Fastk	chr4	+	10734394	10734534	10734444	10734534	10734081	10734261	35418	129199162	0,0,0	163,75,171	0,2,0	200	150	1	1	1.0,1.0,1.0	1.0,0.966,1.0	0.011
35419	Fastk	Fastk	chr4	+	10734396	10734534	10734444	10734534	10734081	10734261	35419	29,62,30	0,0,0	32,18,37	0,2,0	198	150	1	1	1.0,1.0,1.0	1.0,0.872,1.0	0.043
35420	Fastk	Fastk	chr4	+	10734972	10735186	10734981	10735186	10734394	10734534	35420	114161137	0,3,2	102,77,103	0,0,0	159	150	1	1	1.0,0.981,0.985	1.0,1.0,1.0	-0.011
35421	Fastk	Fastk	chr4	+	10735707	10735843	10735728	10735843	10735547	10735639	35421	119164131	2,0,0	122,74,130	0,0,0	171	150	1	1	0.981,1.0,1.0	1.0,1.0,1.0	-0.006
35422	Fastk	Fastk	chr4	+	10735707	10735843	10735753	10735843	10735547	10735639	35422	139186138	0,0,0	130,83,146	0,0,1	196	150	1	1	1.0,1.0,1.0	1.0,1.0,0.991	0.003
35423	Fastk	Fastk	chr4	+	10735707	10735843	10735799	10735843	10735547	10735639	35423	167220175	6,2,9	159103187	0,0,1	242	150	0.000271047	0.0289637	0.945,0.986,0.923	1.0,1.0,0.991	-0.046
35424	Fastk	Fastk	chr4	+	10735728	10735843	10735753	10735843	10735547	10735639	35424	22,22,7	0,0,0	8,9,16	0,0,1	175	150	1	1	1.0,1.0,1.0	1.0,1.0,0.932	0.023
35425	Fastk	Fastk	chr4	+	10735728	10735843	10735799	10735843	10735547	10735639	35425	50,56,44	6,2,9	37,29,57	0,0,1	221	150	3.62476e-06	0.00119698	0.85,0.95,0.768	1.0,1.0,0.975	-0.136
35426	Fastk	Fastk	chr4	+	10735753	10735843	10735799	10735843	10735547	10735639	35426	28,34,37	6,2,9	29,20,42	0,0,1	196	150	1.20551e-06	0.000545663	0.781,0.929,0.759	1.0,1.0,0.97	-0.167
35427	Fastk	Fastk	chr4	+	10736091	10736332	10736109	10736332	10735920	10736035	35427	0,12,7	68,92,89	0,3,0	69,38,87	168	150	0.000276407	0.0292733	0.0,0.104,0.066	0.0,0.066,0.0	0.035
35428	Fastk	Fastk	chr4	+	10736091	10736332	10736122	10736332	10735920	10736035	35428	0,12,6	0,0,0	0,3,0	0,0,1	181	150	1	1	NA,1.0,1.0	NA,1.0,0.0	0.5
35429	Fastk	Fastk	chr4	+	10736109	10736332	10736122	10736332	10735920	10736035	35429	68,92,89	0,0,0	69,38,87	0,0,1	163	150	1	1	1.0,1.0,1.0	1.0,1.0,0.988	0.004
35430	Ttc33	Ttc33	chr2	+	54309430	54309562	54309461	54309562	54304477	54304559	35430	16,19,11	0,0,0	19,7,10	0,0,2	181	150	1	1	1.0,1.0,1.0	1.0,1.0,0.806	0.065
35431	Vps36	Vps36	chr16	-	69810692	69810769	69810692	69810768	69811362	69811447	35431	73,129,99	1,0,0	85,63,82	0,0,0	151	150	1	1	0.986,1.0,1.0	1.0,1.0,1.0	-0.005
35432	Eapp	Eapp	chr6	-	72184631	72184757	72184631	72184745	72186313	72186492	35432	98,99,137	0,5,4	95,54,110	6,0,0	162	150	0.554092	1	1.0,0.948,0.969	0.936,1.0,1.0	-0.006
35433	Pcnx1	Pcnx1	chr6	+	101652859	101653077	101652908	101653077	101651102	101651160	35433	0,1,0	4,2,0	2,0,0	2,0,3	199	150	1	1	0.0,0.274,NA	0.43,NA,0.0	-0.078
35434	Pcnx1	Pcnx1	chr6	+	101652874	101653077	101652908	101653077	101651102	101651160	35434	40,57,35	4,2,0	39,13,55	2,0,3	184	150	0.960098	1	0.891,0.959,1.0	0.941,1.0,0.937	-0.009
35435	Pcnx1	Pcnx1	chr6	+	101661198	101661525	101661353	101661525	101658584	101658617	35435	0,0,0	29,33,34	2,0,0	35,14,39	305	150	1	1	0.0,0.0,0.0	0.027,0.0,0.0	-0.009
35436	Pcnx1	Pcnx1	chr6	+	101662001	101662112	101662051	101662112	101661198	101661525	35436	53,45,39	2,1,0	42,20,46	2,0,0	200	150	0.481585	1	0.952,0.971,1.0	0.94,1.0,1.0	-0.006
35437	Pcnx1	Pcnx1	chr6	+	101664624	101664758	101664666	101664758	101662051	101662112	35437	0,1,0	34,30,24	0,0,2	29,13,40	192	150	1	1	0.0,0.025,0.0	0.0,0.0,0.038	-0.004
35438	Pcnx1	Pcnx1	chr6	+	101676305	101676534	101676356	101676534	101675033	101675175	35438	0,0,0	50,59,20	0,1,0	40,23,55	201	150	1	1	0.0,0.0,0.0	0.0,0.031,0.0	-0.01
35439	Pcnx1	Pcnx1	chr6	+	101676305	101676534	101676465	101676534	101675033	101675175	35439	21,17,15	0,0,0	6,9,14	0,0,3	310	150	0.608699	1	1.0,1.0,1.0	1.0,1.0,0.693	0.102
35440	Pcnx1	Pcnx1	chr6	+	101676356	101676534	101676465	101676534	101675033	101675175	35440	71,76,35	0,0,0	46,31,69	0,0,3	259	150	0.467461	1	1.0,1.0,1.0	1.0,1.0,0.93	0.023
35441	Lifr	Lifr	chr2	+	56277096	56277276	56277111	56277276	56274158	56274372	35441	13,12,10	0,1,0	9,2,14	0,0,0	165	150	1	1	1.0,0.916,1.0	1.0,1.0,1.0	-0.028
35442	Cplane1	Cplane1	chr2	+	57286866	57287116	57286873	57287116	57282936	57283119	35442	16,30,13	5,2,0	13,13,13	2,0,0	157	150	0.0198391	0.51495	0.754,0.935,1.0	0.861,1.0,1.0	-0.057
35443	Cplane1	Cplane1	chr2	+	57287577	57288332	57288258	57288332	57287276	57287429	35443	24,21,17	0,0,0	13,7,24	1,0,1	831	150	1	1	1.0,1.0,1.0	0.701,1.0,0.812	0.162
35444	Cplane1	Cplane1	chr2	+	57298612	57298808	57298649	57298808	57293212	57293377	35444	0,0,0	18,30,21	0,2,0	18,20,18	187	150	1	1	0.0,0.0,0.0	0.0,0.074,0.0	-0.025
35445	Cplane1	Cplane1	chr2	+	57320740	57320808	57320743	57320808	57320035	57320199	35445	23,29,11	1,0,0	9,19,14	0,0,0	153	150	1	1	0.958,1.0,1.0	1.0,1.0,1.0	-0.014
35446	Cplane1	Cplane1	chr2	+	57334742	57334847	57334751	57334847	57332939	57332994	35446	14,24,24	0,0,0	20,12,19	0,0,1	159	150	1	1	1.0,1.0,1.0	1.0,1.0,0.947	0.018
35447	Cplane1	Cplane1	chr2	+	57343865	57344257	57344147	57344257	57343107	57343185	35447	2,0,0	19,21,29	0,0,1	21,11,18	432	150	1	1	0.035,0.0,0.0	0.0,0.0,0.019	0.005
35448	Cplane1	Cplane1	chr2	+	57360809	57360975	57360840	57360975	57359473	57359605	35448	8,25,28	0,0,0	14,8,22	0,0,1	181	150	1	1	1.0,1.0,1.0	1.0,1.0,0.948	0.017
35449	Cplane1	Cplane1	chr2	+	57367850	57368222	57368043	57368222	57364111	57364236	35449	0,0,0	25,21,29	0,3,0	19,11,31	343	150	1	1	0.0,0.0,0.0	0.0,0.107,0.0	-0.036
35450	Nipbl	Nipbl	chr2	-	57406694	57406841	57406694	57406781	57411164	57411365	35450	83158140	0,0,0	113102124	0,0,2	210	150	1	1	1.0,1.0,1.0	1.0,1.0,0.978	0.007
35451	Nipbl	Nipbl	chr2	-	57414117	57414291	57414117	57414166	57416297	57416388	35451	101165158	0,0,0	108,94,121	4,0,0	275	150	0.553187	1	1.0,1.0,1.0	0.936,1.0,1.0	0.021
35452	Nipbl	Nipbl	chr2	-	57417949	57418043	57417949	57418039	57418228	57418369	35452	96,108,95	1,1,0	69,57,106	1,0,0	154	150	1	1	0.989,0.991,1.0	0.985,1.0,1.0	-0.002
35453	Nipbl	Nipbl	chr2	-	57429545	57429599	57429545	57429592	57430451	57430550	35453	62,68,92	0,0,0	70,35,68	2,0,0	157	150	1	1	1.0,1.0,1.0	0.971,1.0,1.0	0.01
35454	Nipbl	Nipbl	chr2	-	57435018	57435136	57435018	57435121	57435210	57435425	35454	2,0,0	65,78,76	0,0,0	68,38,75	165	150	1	1	0.027,0.0,0.0	0.0,0.0,0.0	0.009
35455	Nipbl	Nipbl	chr2	-	57438682	57438815	57438682	57438813	57439761	57439844	35455	65102100	0,2,0	76,41,88	0,0,0	152	150	1	1	1.0,0.981,1.0	1.0,1.0,1.0	-0.006
35456	Nipbl	Nipbl	chr2	-	57483706	57483809	57483706	57483806	57485968	57486096	35456	0,1,2	46,51,41	0,1,1	48,29,35	153	150	1	1	0.0,0.019,0.046	0.0,0.033,0.027	0.002
35457	Skp2	Skp2	chr2	-	58188426	58188837	58188426	58188698	58189198	58189293	35457	0,0,2	55,68,70	0,0,0	53,35,66	289	150	1	1	0.0,0.0,0.015	0.0,0.0,0.0	0.005
35458	Tecpr1	Tecpr1	chr12	+	10403528	10403691	10403545	10403691	10402708	10402810	35458	0,0,0	9,13,12	0,1,0	17,8,20	167	150	1	1	0.0,0.0,0.0	0.0,0.101,0.0	-0.034
35459	Tecpr1	Tecpr1	chr12	+	10408522	10408680	10408536	10408680	10408281	10408431	35459	19,8,7	0,0,0	8,3,5	2,0,0	164	150	1	1	1.0,1.0,1.0	0.785,1.0,1.0	0.072
35460	Gins2	Gins2	chr19	-	48634604	48634704	48634604	48634690	48638960	48639523	35460	13,12,8	1,0,0	10,5,7	0,0,0	164	150	1	1	0.922,1.0,1.0	1.0,1.0,1.0	-0.026
35461	Dhrs7b	Dhrs7b	chr10	+	45521666	45521845	45521670	45521845	45508062	45508161	35461	38,49,49	0,0,0	50,45,46	1,0,0	154	150	1	1	1.0,1.0,1.0	0.98,1.0,1.0	0.007
35462	Dhrs7b	Dhrs7b	chr10	+	45525765	45525896	45525786	45525896	45521666	45521845	35462	2,0,0	107156136	0,0,0	140,61,121	171	150	1	1	0.016,0.0,0.0	0.0,0.0,0.0	0.005
35463	Dhrs7b	Dhrs7b	chr10	+	45531641	45531798	45531705	45531798	45531079	45531296	35463	0,3,2	123140170	0,1,1	188,89,148	214	150	1	1	0.0,0.015,0.008	0.0,0.008,0.005	0.003
35464	Guf1	Guf1	chr14	-	38553900	38553984	38553900	38553980	38554651	38554729	35464	40,60,35	0,3,1	43,30,63	3,2,0	154	150	0.616875	1	1.0,0.951,0.972	0.933,0.936,1.0	0.018
35465	Dhx29	Dhx29	chr2	+	44570455	44570585	44570456	44570585	44569384	44569530	35465	0,1,0	74,86,82	0,2,1	109,47,82	151	150	1	1	0.0,0.011,0.0	0.0,0.041,0.012	-0.014
35466	Dhx29	Dhx29	chr2	+	44570455	44570585	44570457	44570585	44569384	44569530	35466	0,1,0	2,0,0	0,2,1	0,0,0	152	150	1	1	0.0,1.0,NA	NA,1.0,1.0	-0.5
35467	Dhx29	Dhx29	chr2	+	44570456	44570585	44570457	44570585	44569384	44569530	35467	74,86,82	2,0,0	109,47,82	0,0,0	151	150	1	1	0.974,1.0,1.0	1.0,1.0,1.0	-0.009
35468	Dhx29	Dhx29	chr2	+	44590061	44590195	44590110	44590195	44588440	44588558	35468	2,1,5	104,133,97	0,0,2	85,67,118	199	150	0.690148	1	0.014,0.006,0.037	0.0,0.0,0.013	0.015
35469	Dhx29	Dhx29	chr2	+	44590061	44590195	44590150	44590195	44588440	44588558	35469	26,42,43	0,0,0	34,23,30	0,0,2	239	150	1	1	1.0,1.0,1.0	1.0,1.0,0.904	0.032
35470	Dhx29	Dhx29	chr2	+	44590110	44590195	44590150	44590195	44588440	44588558	35470	128174135	0,0,0	119,90,146	0,0,2	190	150	1	1	1.0,1.0,1.0	1.0,1.0,0.983	0.006
35471	Dhx29	Dhx29	chr2	+	44596102	44596429	44596204	44596429	44595432	44595508	35471	0,2,0	85152113	0,0,0	87,78,108	252	150	1	1	0.0,0.008,0.0	0.0,0.0,0.0	0.003
35472	Dhx29	Dhx29	chr2	+	44597746	44597939	44597802	44597939	44596204	44596429	35472	0,3,0	118,129,83	2,0,1	100,68,118	206	150	1	1	0.0,0.017,0.0	0.014,0.0,0.006	-0.001
35473	Dhx29	Dhx29	chr2	+	44598240	44598413	44598319	44598413	44597802	44597939	35473	0,0,0	98135116	2,0,0	103,93,115	229	150	1	1	0.0,0.0,0.0	0.013,0.0,0.0	-0.004
35474	Rad1	Rad1	chr2	+	59461945	59462374	59462111	59462374	59461596	59461783	35474	1,0,0	3,12,7	0,1,0	8,9,8	316	150	1	1	0.137,0.0,0.0	0.0,0.05,0.0	0.029
35475	Rad1	Rad1	chr2	+	59466218	59466477	59466251	59466477	59463818	59463927	35475	67,98,69	0,0,2	85,57,107	0,0,3	183	150	1	1	1.0,1.0,0.966	1.0,1.0,0.967	0
35476	Rad1	Rad1	chr2	+	59466218	59466477	59466281	59466477	59463818	59463927	35476	67,98,69	0,2,0	85,57,107	0,0,3	213	150	1	1	1.0,0.972,1.0	1.0,1.0,0.962	0.003
35477	Rad1	Rad1	chr2	+	59466218	59466477	59466322	59466477	59463818	59463927	35477	67,98,69	0,0,0	85,57,107	0,1,0	254	150	1	1	1.0,1.0,1.0	1.0,0.971,1.0	0.01
35478	Rad1	Rad1	chr2	+	59466251	59466477	59466281	59466477	59463818	59463927	35478	0,0,2	0,2,0	0,0,3	0,0,3	180	150	1	1	NA,0.0,1.0	NA,NA,0.455	0.045
35479	Rad1	Rad1	chr2	+	59466251	59466477	59466322	59466477	59463818	59463927	35479	0,0,2	0,0,0	0,0,3	0,1,0	221	150	1	1	NA,NA,1.0	NA,0.0,1.0	0.5
35480	Rad1	Rad1	chr2	+	59466281	59466477	59466322	59466477	59463818	59463927	35480	0,2,0	0,0,0	0,0,3	0,1,0	191	150	1	1	NA,1.0,NA	NA,0.0,1.0	0.5
35481	Prcp	Prcp	chr1	+	146936233	146936328	146936237	146936328	146931486	146931707	35481	0,0,1	0,0,1	1,0,0	0,0,0	154	150	1	1	NA,NA,0.493	1.0,NA,NA	-0.507
35482	Prcp	Prcp	chr1	+	146970195	146970377	146970231	146970377	146966488	146966590	35482	231322266	0,0,1	259165263	7,1,0	186	150	0.756488	1	1.0,1.0,0.995	0.968,0.993,1.0	0.011
35483	Prcp	Prcp	chr1	+	146970195	146970377	146970250	146970377	146966488	146966590	35483	236332271	0,0,1	263168275	3,1,0	205	150	1	1	1.0,1.0,0.995	0.985,0.992,1.0	0.006
35484	Prcp	Prcp	chr1	+	146970231	146970377	146970250	146970377	146966488	146966590	35484	5,10,6	0,0,1	11,4,12	3,1,0	169	150	0.208617	1	1.0,1.0,0.842	0.765,0.78,1.0	0.099
35485	Prcp	Prcp	chr1	+	146972351	146972591	146972421	146972591	146971049	146971207	35485	0,0,0	170218230	0,1,1	166127183	220	150	1	1	0.0,0.0,0.0	0.0,0.005,0.004	-0.003
35486	Prcp	Prcp	chr1	+	146977238	146977403	146977241	146977403	146972421	146972591	35486	150226204	0,0,0	152107151	0,2,0	153	150	1	1	1.0,1.0,1.0	1.0,0.981,1.0	0.006
35487	Pcdhgc5	Pcdhgc5	chr18	+	29665886	29666336	29665889	29666336	29661153	29661242	35487	483659523	0,0,0	419313530	0,4,0	153	150	1	1	1.0,1.0,1.0	1.0,0.987,1.0	0.004
35488	Pcdhgc5	Pcdhgc5	chr18	+	29665886	29666336	29665972	29666336	29661153	29661242	35488	483659523	0,0,0	419313530	2,0,0	236	150	1	1	1.0,1.0,1.0	0.993,1.0,1.0	0.002
35490	Zfp513	Zfp513	chr6	+	25174690	25174846	25174756	25174846	25174177	25174442	35490	103150110	3,6,0	111,52,105	6,0,4	216	150	0.498668	1	0.96,0.946,1.0	0.928,1.0,0.948	0.01
35491	Zfp513	Zfp513	chr6	+	25175603	25176191	25176042	25176191	25174690	25174846	35491	119152159	0,0,2	100,53,124	0,0,0	589	150	1	1	1.0,1.0,0.953	1.0,1.0,1.0	-0.016
35492	Zfr	Zfr	chr2	+	61161558	61161778	61161559	61161778	61158786	61158931	35492	0,0,0	127133114	0,0,1	91,71,138	151	150	1	1	0.0,0.0,0.0	0.0,0.0,0.007	-0.002
35493	Zfr	Zfr	chr2	+	61166287	61166535	61166302	61166535	61161559	61161778	35493	135161108	0,0,0	113,62,126	0,0,1	165	150	1	1	1.0,1.0,1.0	1.0,1.0,0.991	0.003
35494	Zfr	Zfr	chr2	+	61173451	61173699	61173579	61173699	61172963	61173160	35494	0,0,0	142175112	3,0,2	144,84,159	278	150	1	1	0.0,0.0,0.0	0.011,0.0,0.007	-0.006
35495	Zfr	Zfr	chr2	+	61181776	61181867	61181778	61181867	61180250	61180456	35495	163216160	0,0,7	180,99,149	0,0,0	152	150	0.868063	1	1.0,1.0,0.958	1.0,1.0,1.0	-0.014
35496	Bzw1	Bzw1	chr9	+	59934911	59935372	59935195	59935372	59931749	59931823	35496	0,0,0	529676530	0,1,0	513331536	434	150	1	1	0.0,0.0,0.0	0.0,0.001,0.0	0
35497	Bzw1	Bzw1	chr9	+	59936579	59936595	59936589	59936595	59935294	59935372	35497	0,1,0	761919709	0,0,3	804551788	160	150	1	1	0.0,0.001,0.0	0.0,0.0,0.004	-0.001
35498	Bzw1	Bzw1	chr9	+	59936579	59936684	59936595	59936684	59935294	59935372	35498	15,27,20	6,4,3	14,9,19	6,2,3	166	150	0.745779	1	0.693,0.859,0.858	0.678,0.803,0.851	0.026
35499	Bzw1	Bzw1	chr9	+	59937870	59937936	59937882	59937936	59936589	59936684	35499	676823645	0,0,6	674424700	0,0,0	162	150	1	1	1.0,1.0,0.99	1.0,1.0,1.0	-0.003
35500	Bzw1	Bzw1	chr9	+	59938501	59938637	59938519	59938637	59937870	59937936	35500	639781608	7,0,0	656412651	0,0,0	168	150	1	1	0.988,1.0,1.0	1.0,1.0,1.0	-0.004
35501	Bzw1	Bzw1	chr9	+	59938897	59939199	59938918	59939199	59938501	59938637	35501	1,2,0	536681526	0,0,0	548334565	171	150	1	1	0.002,0.003,0.0	0.0,0.0,0.0	0.002
35502	Bzw1	Bzw1	chr9	+	59940811	59940968	59940829	59940968	59939906	59940053	35502	0,3,5	711977859	0,1,1	636511888	168	150	1	1	0.0,0.003,0.005	0.0,0.002,0.001	0.002
35503	Bzw1	Bzw1	chr9	+	59940811	59940968	59940837	59940968	59939906	59940053	35503	45,66,32	0,0,0	30,26,49	4,0,0	176	150	0.910864	1	1.0,1.0,1.0	0.865,1.0,1.0	0.045
35504	Bzw1	Bzw1	chr9	+	59940829	59940968	59940837	59940968	59939906	59940053	35504	7561042889	0,0,0	666536936	4,0,0	158	150	1	1	1.0,1.0,1.0	0.994,1.0,1.0	0.002
35506	Cdh6	Cdh6	chr2	-	62100399	62100587	62100399	62100548	62103458	62103626	35506	115142120	1,1,1	133,63,151	0,0,4	189	150	1	1	0.989,0.991,0.99	1.0,1.0,0.968	0.001
35507	Cdh6	Cdh6	chr2	-	62106107	62106227	62106107	62106226	62110060	62110355	35507	153171108	0,0,2	136,80,119	0,0,0	151	150	1	1	1.0,1.0,0.982	1.0,1.0,1.0	-0.006
35508	Cdh6	Cdh6	chr2	-	62110060	62110355	62110060	62110303	62144812	62145176	35508	137131130	0,4,1	126,74,94	0,0,2	202	150	0.780544	1	1.0,0.961,0.99	1.0,1.0,0.972	-0.007
35509	Cldnd1	Cldnd1	chr11	-	41887612	41887922	41887612	41887917	41888143	41888194	35509	13,20,27	0,0,2	16,16,34	2,0,3	155	150	0.119481	1	1.0,1.0,0.929	0.886,1.0,0.916	0.042
35510	Cldnd1	Cldnd1	chr11	-	41887612	41887922	41887612	41887917	41889279	41889471	35510	110143186	3,10,0	106,71,148	3,1,0	155	150	0.045937	0.86408	0.973,0.933,1.0	0.972,0.986,1.0	-0.017
35511	Acbd4	Acbd4	chr10	+	88050141	88050402	88050175	88050402	88049928	88050047	35511	0,0,0	1,0,0	2,1,0	0,0,0	184	150	1	1	0.0,NA,NA	1.0,1.0,NA	-1
35512	Acbd4	Acbd4	chr10	+	88050141	88050402	88050281	88050402	88049928	88050047	35512	0,0,0	9,13,12	4,1,0	8,9,11	290	150	0.142498	1	0.0,0.0,0.0	0.205,0.054,0.0	-0.086
35513	Acbd4	Acbd4	chr10	+	88050141	88050559	88050459	88050559	88049928	88050047	35513	4,3,4	0,0,0	6,4,4	1,1,6	468	150	9.79512e-09	1.36993e-05	1.0,1.0,1.0	0.658,0.562,0.176	0.535
35514	Acbd4	Acbd4	chr10	+	88050141	88050559	88050474	88050559	88049928	88050047	35514	5,4,4	3,2,1	6,4,4	2,0,1	483	150	0.133349	1	0.341,0.383,0.554	0.482,1.0,0.554	-0.253
35515	Acbd4	Acbd4	chr10	+	88050175	88050402	88050281	88050402	88049928	88050047	35515	1,0,0	9,13,12	2,0,0	8,9,11	256	150	1	1	0.061,0.0,0.0	0.128,0.0,0.0	-0.022
35516	Acbd4	Acbd4	chr10	+	88050175	88050559	88050459	88050559	88049928	88050047	35516	5,3,4	0,0,0	4,3,4	1,1,6	434	150	1.23948e-09	2.35758e-06	1.0,1.0,1.0	0.58,0.509,0.187	0.575
35517	Acbd4	Acbd4	chr10	+	88050175	88050559	88050474	88050559	88049928	88050047	35517	6,4,4	3,2,1	4,3,4	2,0,1	449	150	0.333266	1	0.401,0.401,0.572	0.401,1.0,0.572	-0.2
35518	Acbd4	Acbd4	chr10	+	88050474	88050559	88050489	88050559	88050281	88050402	35518	18,38,14	0,0,0	11,17,16	0,0,1	165	150	1	1	1.0,1.0,1.0	1.0,1.0,0.936	0.021
35520	Myo10	Myo10	chr2	+	76221170	76221274	76221173	76221274	76219714	76219799	35520	140133125	0,0,0	139,93,115	4,0,1	153	150	1	1	1.0,1.0,1.0	0.971,1.0,0.991	0.013
35521	Myo10	Myo10	chr2	+	76221170	76221274	76221194	76221274	76219714	76219799	35521	171166161	0,0,0	182117148	0,1,0	174	150	1	1	1.0,1.0,1.0	1.0,0.99,1.0	0.003
35522	Myo10	Myo10	chr2	+	76221173	76221274	76221194	76221274	76219714	76219799	35522	31,33,36	0,0,0	47,24,34	0,1,0	171	150	1	1	1.0,1.0,1.0	1.0,0.955,1.0	0.015
35523	Myo10	Myo10	chr2	+	76285543	76285783	76285689	76285783	76282680	76282776	35523	0,1,0	162210168	0,0,2	149,81,159	296	150	1	1	0.0,0.002,0.0	0.0,0.0,0.006	-0.001
35524	Myo10	Myo10	chr2	+	76285543	76285783	76285693	76285783	76282680	76282776	35524	0,8,4	1,0,0	4,3,10	0,0,0	300	150	1	1	0.0,1.0,1.0	1.0,1.0,1.0	-0.333
35525	Myo10	Myo10	chr2	+	76285689	76285783	76285693	76285783	76282680	76282776	35525	162217172	1,0,0	153,84,167	0,0,0	154	150	1	1	0.994,1.0,1.0	1.0,1.0,1.0	-0.002
35526	Myo10	Myo10	chr2	+	76296652	76296808	76296687	76296808	76295892	76296029	35526	0,0,1	191281228	0,0,0	218102230	185	150	1	1	0.0,0.0,0.004	0.0,0.0,0.0	0.001
35527	B4galt1	B4galt1	chr5	-	55937027	55937127	55937027	55937085	55939148	55939271	35527	20,23,29	0,2,0	25,16,28	3,0,0	192	150	0.822523	1	1.0,0.9,1.0	0.867,1.0,1.0	0.011
35528	B4galt1	B4galt1	chr5	-	55937027	55937132	55937027	55937085	55939148	55939271	35528	97111149	0,2,0	91,61,129	3,0,0	197	150	1	1	1.0,0.977,1.0	0.959,1.0,1.0	0.006
35529	B4galt1	B4galt1	chr5	-	55937027	55937132	55937027	55937127	55939148	55939271	35529	78,88,120	1,0,0	66,46,101	0,1,0	155	150	1	1	0.987,1.0,1.0	1.0,0.978,1.0	0.003
35530	Cyp27b1	Cyp27b1	chr7	+	62873308	62873481	62873313	62873481	62873034	62873235	35530	6,9,9	0,0,0	8,0,9	2,0,0	155	150	1	1	1.0,1.0,1.0	0.795,NA,1.0	0.103
35531	Lrp6	Lrp6	chr4	-	167293081	167293272	167293081	167293182	167294548	167294760	35531	67,79,66	0,4,0	74,54,78	0,0,2	240	150	0.519868	1	1.0,0.925,1.0	1.0,1.0,0.961	-0.012
35532	Lrp6	Lrp6	chr4	-	167296379	167296582	167296379	167296485	167305045	167305372	35532	44,96,58	0,1,0	43,28,75	0,0,0	247	150	1	1	1.0,0.983,1.0	1.0,1.0,1.0	-0.006
35533	Lrp6	Lrp6	chr4	-	167310702	167310955	167310702	167310919	167336402	167336574	35533	0,0,0	48,69,53	0,0,1	59,26,63	186	150	1	1	0.0,0.0,0.0	0.0,0.0,0.013	-0.004
35534	Lrp6	Lrp6	chr4	-	167343356	167343553	167343356	167343549	167352168	167352366	35534	64,70,66	2,0,0	60,43,49	0,0,0	154	150	1	1	0.969,1.0,1.0	1.0,1.0,1.0	-0.01
35535	Tbkbp1	Tbkbp1	chr10	-	82131653	82132016	82131653	82131834	82132843	82132948	35535	10,8,14	213225225	8,2,10	149108152	332	150	0.884988	1	0.021,0.016,0.027	0.024,0.008,0.029	0.001
35536	Tbkbp1	Tbkbp1	chr10	-	82132818	82132948	82132818	82132942	82133158	82133281	35536	157188149	0,3,2	101,90,127	2,0,0	156	150	1	1	1.0,0.984,0.986	0.98,1.0,1.0	-0.003
35537	Tbkbp1	Tbkbp1	chr10	-	82132818	82133033	82132818	82132942	82133158	82133281	35537	3,1,3	0,3,2	4,2,8	2,0,0	241	150	0.002532	0.129743	1.0,0.172,0.483	0.555,1.0,1.0	-0.3
35538	Tbkbp1	Tbkbp1	chr10	-	82132818	82133033	82132818	82132948	82133158	82133281	35538	0,0,0	154187146	0,0,3	97,88,122	235	150	1	1	0.0,0.0,0.0	0.0,0.0,0.015	-0.005
35539	Tbkbp1	Tbkbp1	chr10	-	82132818	82133281	82132818	82133265	82133593	82133847	35539	107,155,92	0,0,2	113,52,99	0,0,0	166	150	1	1	1.0,1.0,0.977	1.0,1.0,1.0	-0.008
35540	Tbkbp1	Tbkbp1	chr10	-	82132843	82133338	82132843	82133265	82133593	82133847	35540	13,13,23	0,0,2	24,9,16	0,0,0	223	150	1	1	1.0,1.0,0.886	1.0,1.0,1.0	-0.038
35541	Tbkbp1	Tbkbp1	chr10	-	82133158	82133338	82133158	82133281	82133593	82133847	35541	1,2,3	95,144,72	6,2,0	95,45,83	207	150	0.32761	1	0.008,0.01,0.029	0.044,0.031,0.0	-0.009
35542	Hectd4	Hectd4	chr12	-	35185877	35186073	35185877	35186044	35186537	35186701	35542	36,58,28	2,0,0	34,32,59	0,0,0	179	150	1	1	0.938,1.0,1.0	1.0,1.0,1.0	-0.021
35543	Hectd4	Hectd4	chr12	-	35196978	35197202	35196978	35197099	35198123	35198331	35543	30,49,26	0,1,0	25,19,35	0,0,0	253	150	1	1	1.0,0.967,1.0	1.0,1.0,1.0	-0.011
35544	Hectd4	Hectd4	chr12	-	35206532	35206722	35206532	35206553	35207123	35207254	35544	29,28,32	1,0,0	19,13,18	0,0,0	319	150	1	1	0.932,1.0,1.0	1.0,1.0,1.0	-0.023
35545	Hectd4	Hectd4	chr12	-	35206532	35206738	35206532	35206553	35207123	35207254	35545	52,70,49	1,0,0	59,23,53	0,0,0	335	150	1	1	0.959,1.0,1.0	1.0,1.0,1.0	-0.014
35546	Hectd4	Hectd4	chr12	-	35206532	35206738	35206532	35206722	35207123	35207254	35546	23,42,17	0,0,0	40,10,37	0,0,2	166	150	1	1	1.0,1.0,1.0	1.0,1.0,0.944	0.019
35547	Hectd4	Hectd4	chr12	-	35221980	35222129	35221980	35222038	35222243	35222405	35547	39,43,24	0,1,2	27,26,31	0,0,0	241	150	0.923518	1	1.0,0.964,0.882	1.0,1.0,1.0	-0.051
35548	Hectd4	Hectd4	chr12	-	35226574	35226744	35226574	35226632	35227017	35227182	35548	44,37,39	0,1,0	54,20,34	0,0,0	262	150	1	1	1.0,0.955,1.0	1.0,1.0,1.0	-0.015
35549	Hectd4	Hectd4	chr12	-	35227017	35227182	35227017	35227125	35227611	35227794	35549	26,39,31	0,0,0	27,22,27	0,0,1	207	150	1	1	1.0,1.0,1.0	1.0,1.0,0.951	0.016
35550	Hectd4	Hectd4	chr12	-	35227611	35227794	35227611	35227757	35228688	35228824	35550	27,25,9	0,0,0	12,11,18	1,0,1	187	150	1	1	1.0,1.0,1.0	0.906,1.0,0.935	0.053
35551	Hectd4	Hectd4	chr12	-	35239260	35239407	35239260	35239293	35242110	35242277	35551	57,44,44	0,0,0	47,32,45	0,0,1	264	150	1	1	1.0,1.0,1.0	1.0,1.0,0.962	0.013
35552	Hectd4	Hectd4	chr12	-	35242110	35242299	35242110	35242277	35242370	35242527	35552	3,0,0	27,33,18	0,0,0	24,10,15	172	150	1	1	0.088,0.0,0.0	0.0,0.0,0.0	0.029
35553	Hectd4	Hectd4	chr12	-	35262939	35263010	35262939	35262984	35265368	35265514	35553	28,20,8	0,0,0	23,13,23	2,1,0	176	150	0.433687	1	1.0,1.0,1.0	0.907,0.917,1.0	0.059
35554	Hectd4	Hectd4	chr12	-	35265818	35266051	35265818	35266048	35269229	35269370	35554	30,16,12	0,2,0	23,9,21	0,0,0	153	150	1	1	1.0,0.887,1.0	1.0,1.0,1.0	-0.038
35555	Lin7b	Lin7b	chr1	-	95847295	95847620	95847295	95847459	95848111	95848321	35555	0,0,0	0,2,2	5,0,0	1,1,2	311	150	1	1	NA,0.0,0.0	0.707,0.0,0.0	-0.236
35558	Ctnnd2	Ctnnd2	chr2	+	81666157	81666587	81666392	81666587	81645740	81646296	35558	2,0,0	40,37,31	0,0,0	40,9,36	385	150	1	1	0.019,0.0,0.0	0.0,0.0,0.0	0.006
35559	Sh3pxd2b	Sh3pxd2b	chr10	+	16956295	16956371	16956301	16956371	16946158	16946239	35559	196208175	0,2,0	178122179	0,0,0	156	150	1	1	1.0,0.99,1.0	1.0,1.0,1.0	-0.003
35560	Sh3pxd2b	Sh3pxd2b	chr10	+	16961183	16961316	16961206	16961316	16956295	16956371	35560	0,2,0	0,1,4	0,0,0	1,2,0	173	150	1	1	NA,0.634,0.0	0.0,0.0,NA	0.317
35561	Caskin2	Caskin2	chr10	-	101028349	101028566	101028349	101028443	101028656	101030129	35561	5,18,9	1,0,0	16,10,9	0,0,0	273	150	1	1	0.733,1.0,1.0	1.0,1.0,1.0	-0.089
35562	Caskin2	Caskin2	chr10	-	101028349	101028572	101028349	101028443	101028656	101030129	35562	30,59,35	1,0,0	55,28,42	0,0,0	279	150	1	1	0.942,1.0,1.0	1.0,1.0,1.0	-0.019
35563	Caskin2	Caskin2	chr10	-	101028349	101028572	101028349	101028566	101028656	101030129	35563	25,43,26	0,2,0	39,18,33	0,0,0	156	150	1	1	1.0,0.954,1.0	1.0,1.0,1.0	-0.015
35564	Caskin2	Caskin2	chr10	-	101031300	101031422	101031300	101031419	101031524	101031786	35564	35,36,22	0,0,0	19,24,28	0,2,2	153	150	0.477693	1	1.0,1.0,1.0	1.0,0.922,0.932	0.049
35565	Caskin2	Caskin2	chr10	-	101034518	101034683	101034518	101034664	101035061	101035159	35565	1,0,0	18,22,28	0,0,0	10,9,18	169	150	1	1	0.047,0.0,0.0	0.0,0.0,0.0	0.016
35566	Lrrc14	Lrrc14	chr7	+	108431533	108431658	108431606	108431658	108430801	108431183	35566	10,12,10	0,2,0	6,0,11	2,0,3	223	150	1	1	1.0,0.801,1.0	0.669,NA,0.712	0.243
35567	Lrrc14	Lrrc14	chr7	+	108434886	108435240	108435019	108435240	108430801	108431183	35567	16,20,13	0,0,0	21,4,15	2,0,0	283	150	1	1	1.0,1.0,1.0	0.848,1.0,1.0	0.051
35568	Lrrc14	Lrrc14	chr7	+	108434886	108435240	108435019	108435240	108431510	108431658	35568	11,14,14	0,0,0	20,5,18	0,0,3	283	150	0.640183	1	1.0,1.0,1.0	1.0,1.0,0.761	0.08
35569	Lrrc14	Lrrc14	chr7	+	108434886	108435240	108435019	108435240	108434592	108434669	35569	17,16,13	1,2,1	17,9,17	0,0,3	283	150	0.435254	1	0.9,0.809,0.873	1.0,1.0,0.75	-0.056
35570	Lrrc14	Lrrc14	chr7	+	108435432	108436017	108435847	108436017	108434886	108435240	35570	68,86,73	0,1,1	59,37,75	0,4,1	565	150	1	1	1.0,0.958,0.951	1.0,0.711,0.952	0.082
35571	Marchf6	Marchf6	chr2	-	82489395	82489470	82489395	82489457	82489553	82489622	35571	64,73,85	0,0,0	74,63,103	1,0,0	163	150	1	1	1.0,1.0,1.0	0.986,1.0,1.0	0.005
35572	Marchf6	Marchf6	chr2	-	82506374	82506518	82506374	82506506	82509368	82509442	35572	118,95,83	0,1,0	108,56,87	0,0,0	162	150	1	1	1.0,0.989,1.0	1.0,1.0,1.0	-0.004
35573	Marchf6	Marchf6	chr2	-	82509368	82509442	82509368	82509437	82510459	82510556	35573	93,88,80	0,1,0	79,44,63	0,0,0	155	150	1	1	1.0,0.988,1.0	1.0,1.0,1.0	-0.004
35574	Dnajb2	Dnajb2	chr9	+	76733938	76734061	76733942	76734061	76733721	76733775	35574	125153165	0,0,0	147122161	0,0,1	154	150	1	1	1.0,1.0,1.0	1.0,1.0,0.994	0.002
35575	Dnajb2	Dnajb2	chr9	+	76735673	76735776	76735674	76735776	76735404	76735497	35575	138231163	1,0,0	169124238	0,0,0	151	150	1	1	0.993,1.0,1.0	1.0,1.0,1.0	-0.002
35576	Dnajb2	Dnajb2	chr9	+	76738070	76738232	76738073	76738232	76737138	76737342	35576	2,2,0	0,0,0	2,1,2	0,0,2	153	150	1	1	1.0,1.0,NA	1.0,1.0,0.495	0.168
35577	Dnajb2	Dnajb2	chr9	+	76738073	76738232	76738204	76738232	76737138	76737342	35577	6,22,7	11,18,7	16,8,16	20,9,11	281	150	0.870426	1	0.226,0.395,0.348	0.299,0.322,0.437	-0.03
35578	Cct5	Cct5	chr2	-	82591749	82591986	82591749	82591980	82593420	82593601	35578	3,3,0	0,2,0	0,0,0	1,0,3	156	150	1	1	1.0,0.591,NA	0.0,NA,0.0	0.795
35579	Cct5	Cct5	chr2	-	82591749	82591988	82591749	82591980	82593420	82593601	35579	110215921442	0,2,0	13668341318	1,0,3	158	150	1	1	1.0,0.999,1.0	0.999,1.0,0.998	0.001
35580	Cct5	Cct5	chr2	-	82591749	82591996	82591749	82591980	82593420	82593601	35580	0,0,1	0,2,0	0,0,0	1,0,3	166	150	1	1	NA,0.0,1.0	0.0,NA,0.0	0.5
35581	Cct5	Cct5	chr2	-	82591749	82591988	82591749	82591986	82593420	82593601	35581	110215921442	3,3,0	13668341318	0,0,0	152	150	1	1	0.997,0.998,1.0	1.0,1.0,1.0	-0.002
35583	Cct5	Cct5	chr2	-	82591749	82591996	82591749	82591988	82593420	82593601	35583	0,0,1	110215921442	0,0,0	13668341318	158	150	1	1	0.0,0.0,0.001	0.0,0.0,0.0	0
35584	Cct5	Cct5	chr2	-	82593420	82593610	82593420	82593601	82593773	82593911	35584	0,0,0	200227892302	3,0,0	209415032472	159	150	1	1	0.0,0.0,0.0	0.001,0.0,0.0	0
35585	Cct5	Cct5	chr2	-	82593426	82593911	82593426	82593908	82594007	82594193	35585	160622862028	0,0,0	172111301944	1,0,0	153	150	1	1	1.0,1.0,1.0	0.999,1.0,1.0	0
35586	Cct5	Cct5	chr2	-	82595348	82595494	82595348	82595480	82595577	82595770	35586	83176106	2,0,0	99,63,123	0,0,0	164	150	1	1	0.974,1.0,1.0	1.0,1.0,1.0	-0.009
35587	Cct5	Cct5	chr2	-	82595348	82595498	82595348	82595480	82595577	82595770	35587	145119871752	2,0,0	175811071848	0,0,0	168	150	1	1	0.998,1.0,1.0	1.0,1.0,1.0	-0.001
35588	Cct5	Cct5	chr2	-	82595348	82595519	82595348	82595480	82595577	82595770	35588	107208124	2,0,0	114,81,151	0,0,0	189	150	1	1	0.977,1.0,1.0	1.0,1.0,1.0	-0.008
35589	Cct5	Cct5	chr2	-	82595348	82595498	82595348	82595494	82595577	82595770	35589	136818111648	0,0,2	166210441725	3,0,0	154	150	1	1	1.0,1.0,0.999	0.998,1.0,1.0	0
35590	Cct5	Cct5	chr2	-	82595348	82595519	82595348	82595494	82595577	82595770	35590	24,32,20	0,0,2	18,18,28	3,0,0	175	150	0.761354	1	1.0,1.0,0.896	0.837,1.0,1.0	0.02
35591	Cct5	Cct5	chr2	-	82595348	82595519	82595348	82595498	82595577	82595770	35591	0,0,0	134417791628	0,1,0	164410271697	171	150	1	1	0.0,0.0,0.0	0.0,0.001,0.0	0
35592	Cct5	Cct5	chr2	-	82595573	82595770	82595573	82595761	82596959	82597158	35592	150621651641	4,1,1	174310351896	2,0,0	159	150	1	1	0.997,1.0,0.999	0.999,1.0,1.0	-0.001
35593	Cct5	Cct5	chr2	-	82596959	82597161	82596959	82597158	82598812	82598977	35593	0,0,0	162722951961	1,0,0	174012132101	153	150	1	1	0.0,0.0,0.0	0.001,0.0,0.0	0
35594	Dot1l	Dot1l	chr7	-	8924652	8924858	8924652	8924853	8925058	8925636	35594	114,133,98	0,0,0	132,84,136	0,0,3	155	150	1	1	1.0,1.0,1.0	1.0,1.0,0.978	0.007
35596	Dot1l	Dot1l	chr7	-	8924652	8924918	8924652	8924858	8925058	8925636	35596	0,0,0	114,133,98	0,0,2	132,84,136	210	150	1	1	0.0,0.0,0.0	0.0,0.0,0.01	-0.003
35597	Dot1l	Dot1l	chr7	-	8926899	8927143	8926899	8927046	8927537	8927673	35597	0,0,1	79,102,96	0,0,0	122,51,106	247	150	1	1	0.0,0.0,0.006	0.0,0.0,0.0	0.002
35598	Dot1l	Dot1l	chr7	-	8927537	8927673	8927537	8927668	8927760	8928245	35598	69121100	0,2,2	90,67,92	0,0,0	155	150	1	1	1.0,0.983,0.98	1.0,1.0,1.0	-0.012
35599	Dot1l	Dot1l	chr7	-	8929859	8929973	8929859	8929963	8930179	8930411	35599	88,68,86	0,0,0	85,54,99	0,0,1	160	150	1	1	1.0,1.0,1.0	1.0,1.0,0.989	0.004
35600	Dot1l	Dot1l	chr7	-	8930520	8930757	8930520	8930628	8931568	8931610	35600	1,1,0	82,89,47	0,1,1	52,31,48	279	150	1	1	0.007,0.006,0.0	0.0,0.017,0.011	-0.005
35601	Dot1l	Dot1l	chr7	-	8935338	8935381	8935338	8935369	8936082	8936138	35601	9,8,7	0,0,2	6,9,6	0,0,0	162	150	1	1	1.0,1.0,0.764	1.0,1.0,1.0	-0.079
35602	Dot1l	Dot1l	chr7	-	8935338	8935418	8935338	8935369	8936082	8936138	35602	135117102	0,0,2	86,76,85	0,0,0	199	150	1	1	1.0,1.0,0.975	1.0,1.0,1.0	-0.008
35603	Dot1l	Dot1l	chr7	-	8935338	8935418	8935338	8935381	8936082	8936138	35603	128,109,95	2,0,0	80,67,81	0,0,2	187	150	1	1	0.981,1.0,1.0	1.0,1.0,0.97	0.004
35604	Dot1l	Dot1l	chr7	-	8947215	8947332	8947215	8947290	8948828	8948872	35604	0,4,0	71,53,56	0,1,0	61,54,62	192	150	1	1	0.0,0.056,0.0	0.0,0.014,0.0	0.014
35605	Dot1l	Dot1l	chr7	-	8948828	8949085	8948828	8948872	8956103	8956418	35605	1,1,1	65,62,55	0,2,0	68,40,63	363	150	1	1	0.006,0.007,0.007	0.0,0.02,0.0	0
35606	Tubgcp6	Tubgcp6	chr7	-	120179010	120179226	120179010	120179210	120179296	120179510	35606	0,1,0	83,96,73	0,0,0	72,47,79	166	150	1	1	0.0,0.009,0.0	0.0,0.0,0.0	0.003
35607	Tubgcp6	Tubgcp6	chr7	-	120179036	120179510	120179036	120179504	120179766	120179899	35607	69,84,64	1,6,0	47,22,57	0,1,1	156	150	0.185579	1	0.985,0.931,1.0	1.0,0.955,0.982	-0.007
35608	Tubgcp6	Tubgcp6	chr7	-	120179766	120180168	120179766	120179899	120180394	120180536	35608	2,5,0	1,0,0	0,1,1	0,1,0	419	150	1	1	0.417,1.0,NA	NA,0.264,1.0	0.077
35609	Tubgcp6	Tubgcp6	chr7	-	120179977	120180172	120179977	120180168	120180394	120180536	35609	52,117,69	2,0,0	73,51,80	0,0,0	154	150	1	1	0.962,1.0,1.0	1.0,1.0,1.0	-0.013
35610	Tubgcp6	Tubgcp6	chr7	-	120180394	120180530	120180394	120180516	120180610	120180779	35610	2,5,2	1,1,0	6,5,5	0,0,5	164	150	0.102712	1	0.647,0.821,1.0	1.0,1.0,0.478	-0.003
35611	Tubgcp6	Tubgcp6	chr7	-	120180394	120180536	120180394	120180516	120180610	120180779	35611	31,66,69	1,1,0	49,51,56	0,0,5	170	150	0.641551	1	0.965,0.983,1.0	1.0,1.0,0.908	0.013
35612	Tubgcp6	Tubgcp6	chr7	-	120180394	120180536	120180394	120180530	120180610	120180779	35612	29,61,67	0,0,0	43,47,51	0,1,0	156	150	1	1	1.0,1.0,1.0	1.0,0.978,1.0	0.007
35613	Tubgcp6	Tubgcp6	chr7	-	120183072	120183176	120183072	120183144	120183385	120183524	35613	3,1,1	56,56,65	2,0,1	60,23,65	182	150	0.515263	1	0.042,0.015,0.013	0.027,0.0,0.013	0.01
35614	Tubgcp6	Tubgcp6	chr7	-	120183385	120183524	120183385	120183486	120184925	120185041	35614	52,72,55	1,0,0	61,22,62	0,2,0	188	150	1	1	0.976,1.0,1.0	1.0,0.898,1.0	0.026
35615	Tubgcp6	Tubgcp6	chr7	-	120184925	120185041	120184925	120185039	120185147	120185236	35615	54,83,78	0,0,0	64,44,72	0,0,1	152	150	1	1	1.0,1.0,1.0	1.0,1.0,0.986	0.005
35616	Tubgcp6	Tubgcp6	chr7	-	120184925	120185062	120184925	120185039	120185147	120185236	35616	2,4,0	0,0,0	2,0,0	0,0,1	173	150	1	1	1.0,1.0,NA	1.0,NA,0.0	0.5
35617	Tubgcp6	Tubgcp6	chr7	-	120184925	120185062	120184925	120185041	120185147	120185236	35617	1,2,0	53,81,78	0,0,0	62,44,72	171	150	1	1	0.016,0.021,0.0	0.0,0.0,0.0	0.012
35618	Tubgcp6	Tubgcp6	chr7	-	120185147	120185236	120185147	120185228	120185324	120185406	35618	68,82,76	0,0,0	71,58,62	0,1,0	158	150	1	1	1.0,1.0,1.0	1.0,0.982,1.0	0.006
35619	Myo1e	Myo1e	chr8	+	71007715	71007863	71007730	71007863	71005243	71005378	35619	1,0,0	80,103,80	0,0,0	54,38,95	165	150	1	1	0.011,0.0,0.0	0.0,0.0,0.0	0.004
35620	Myo1e	Myo1e	chr8	+	71033061	71033168	71033062	71033168	71026256	71026338	35620	99113112	0,0,0	108,51,91	0,0,1	151	150	1	1	1.0,1.0,1.0	1.0,1.0,0.989	0.004
35621	Rbis	Rbis	chr2	+	86997227	86997351	86997230	86997351	86996578	86996695	35621	388492474	4,3,0	413257433	6,3,4	153	150	0.879263	1	0.99,0.994,1.0	0.985,0.988,0.991	0.007
35622	E2f5	E2f5	chr2	-	87002673	87002720	87002673	87002717	87003323	87003485	35622	0,0,0	91111108	2,0,0	98,57,105	153	150	1	1	0.0,0.0,0.0	0.02,0.0,0.0	-0.007
35623	Lrrcc1	Lrrcc1	chr2	-	87035225	87035432	87035225	87035361	87035931	87036069	35623	0,0,0	72,100,72	0,0,2	73,52,68	221	150	1	1	0.0,0.0,0.0	0.0,0.0,0.02	-0.007
35624	Lrrcc1	Lrrcc1	chr2	-	87045712	87045994	87045712	87045988	87049962	87050111	35624	0,0,0	52,68,81	1,0,0	42,34,60	156	150	1	1	0.0,0.0,0.0	0.022,0.0,0.0	-0.007
35625	Lrrcc1	Lrrcc1	chr2	-	87054123	87054299	87054123	87054276	87056656	87056824	35625	51,57,41	0,0,0	61,18,52	0,3,0	173	150	0.827828	1	1.0,1.0,1.0	1.0,0.839,1.0	0.054
35626	Lrrcc1	Lrrcc1	chr2	-	87057817	87058015	87057817	87058003	87060060	87060313	35626	3,1,2	0,0,0	0,0,0	0,0,1	162	150	1	1	1.0,1.0,1.0	NA,NA,0.0	1
35627	LOC108351603	LOC108351603	chrUn_NW_023637829v1	-	66265	66813	66265	66732	78695	79002	35627	2,1,8	0,2,1	0,0,0	2,1,0	231	150	1	1	1.0,0.245,0.839	0.0,0.0,NA	0.695
35628	Rbms2	Rbms2	chr7	-	566600	566907	566600	566678	568234	568375	35628	1,0,0	3,9,5	0,0,0	4,2,3	379	150	1	1	0.117,0.0,0.0	0.0,0.0,0.0	0.039
35629	Rbms2	Rbms2	chr7	-	568591	568727	568591	568701	568789	568869	35629	0,0,0	153226157	0,1,0	180,90,176	176	150	1	1	0.0,0.0,0.0	0.0,0.009,0.0	-0.003
35630	Rbms2	Rbms2	chr7	-	572352	572680	572352	572678	574038	574196	35630	0,0,0	0,0,1	1,1,0	0,0,0	152	150	1	1	NA,NA,0.0	1.0,1.0,NA	-1
35631	Rbms2	Rbms2	chr7	-	574038	574196	574038	574190	576366	576458	35631	148198155	11,0,2	166,88,179	4,0,5	156	150	0.525489	1	0.928,1.0,0.987	0.976,1.0,0.972	-0.011
35632	Smg6	Smg6	chr10	+	59910945	59911147	59910946	59911147	59899043	59899212	35632	27,31,36	0,0,0	24,17,29	0,0,1	151	150	1	1	1.0,1.0,1.0	1.0,1.0,0.966	0.011
35633	Smg6	Smg6	chr10	+	59992041	59992194	59992047	59992194	59988240	59988417	35633	0,0,0	24,54,45	0,2,0	28,15,40	156	150	1	1	0.0,0.0,0.0	0.0,0.114,0.0	-0.038
35634	Setd5	Setd5	chr4	+	146249813	146250291	146250070	146250291	146249143	146249269	35634	0,3,0	2,3,1	0,0,0	0,1,1	407	150	1	1	0.0,0.269,0.0	NA,0.0,0.0	0.09
35635	Setd5	Setd5	chr4	+	146254778	146254846	146254805	146254846	146254549	146254701	35635	0,2,0	18,37,19	0,0,0	22,20,21	177	150	1	1	0.0,0.044,0.0	0.0,0.0,0.0	0.015
35636	Setd5	Setd5	chr4	+	146254778	146255097	146255038	146255097	146254549	146254701	35636	9,11,10	55,51,66	4,1,12	51,24,43	410	150	0.43892	1	0.056,0.073,0.053	0.028,0.015,0.093	0.015
35637	Setd5	Setd5	chr4	+	146259339	146259488	146259345	146259488	146258638	146258881	35637	89129117	0,1,0	108,66,102	0,0,0	156	150	1	1	1.0,0.992,1.0	1.0,1.0,1.0	-0.003
35638	Setd5	Setd5	chr4	+	146262059	146262143	146262063	146262143	146261199	146261446	35638	93,103,90	0,0,2	105,59,99	0,0,0	154	150	1	1	1.0,1.0,0.978	1.0,1.0,1.0	-0.007
35639	Setd5	Setd5	chr4	+	146271860	146271990	146271861	146271990	146265466	146265709	35639	105,93,88	0,0,0	75,59,96	0,0,1	151	150	1	1	1.0,1.0,1.0	1.0,1.0,0.99	0.003
35640	Setd5	Setd5	chr4	+	146281900	146282163	146281915	146282163	146271860	146271990	35640	0,1,0	127,122,93	1,0,2	95,77,118	165	150	1	1	0.0,0.007,0.0	0.009,0.0,0.015	-0.006
35641	Setd5	Setd5	chr4	+	146291505	146291843	146291754	146291843	146291207	146291341	35641	2,4,4	90136103	1,0,2	104,89,104	399	150	1	1	0.008,0.011,0.014	0.004,0.0,0.007	0.007
35642	Setd5	Setd5	chr4	+	146291505	146291843	146291763	146291843	146291207	146291341	35642	8,9,8	1,0,0	6,5,8	0,0,0	408	150	1	1	0.746,1.0,1.0	1.0,1.0,1.0	-0.085
35643	Setd5	Setd5	chr4	+	146291754	146291843	146291763	146291843	146291207	146291341	35643	96141107	1,0,0	109,94,110	0,0,0	159	150	1	1	0.989,1.0,1.0	1.0,1.0,1.0	-0.004
35644	Zfand1	Zfand1	chr2	+	91449215	91449353	91449261	91449353	91448985	91449113	35644	14,10,5	138154124	2,2,6	123,98,152	196	150	0.00305446	0.147607	0.072,0.047,0.03	0.012,0.015,0.029	0.031
35645	Zfand1	Zfand1	chr2	+	91453098	91453254	91453102	91453254	91450409	91450531	35645	157239160	0,1,0	130,88,153	7,5,0	154	150	0.0228306	0.562216	1.0,0.996,1.0	0.948,0.945,1.0	0.034
35646	Zfand1	Zfand1	chr2	+	91453098	91453254	91453119	91453254	91450409	91450531	35646	163260172	4,0,0	140102161	0,0,2	171	150	1	1	0.973,1.0,1.0	1.0,1.0,0.986	-0.004
35647	Zfand1	Zfand1	chr2	+	91453102	91453254	91453119	91453254	91450409	91450531	35647	6,22,12	4,0,0	17,19,8	0,0,2	167	150	0.396064	1	0.574,1.0,1.0	1.0,1.0,0.782	-0.069
35648	Impa1	Impa1	chr2	+	91468134	91468239	91468135	91468239	91465960	91466094	35648	389450366	0,0,0	391246398	0,0,1	151	150	1	1	1.0,1.0,1.0	1.0,1.0,0.997	0.001
35649	Impa1	Impa1	chr2	+	91472927	91473049	91472940	91473049	91470223	91470269	35649	0,1,6	10,4,6	0,1,2	7,3,0	163	150	0.589276	1	0.0,0.187,0.479	0.0,0.235,1.0	-0.19
35650	Impa1	Impa1	chr2	+	91472927	91473049	91472940	91473049	91471316	91471425	35650	2,1,1	483610619	0,0,0	492290536	163	150	1	1	0.004,0.002,0.001	0.0,0.0,0.0	0.002
35651	Impa1	Impa1	chr2	+	91472927	91473049	91472942	91473049	91471316	91471425	35651	4,4,6	0,1,0	4,9,2	0,0,0	165	150	1	1	1.0,0.784,1.0	1.0,1.0,1.0	-0.072
35652	Impa1	Impa1	chr2	+	91472940	91473049	91472942	91473049	91471316	91471425	35652	485613624	0,1,0	496299538	0,0,0	152	150	1	1	1.0,0.998,1.0	1.0,1.0,1.0	-0.001
35653	Snrpf	Snrpf	chr7	-	28130426	28130885	28130426	28130665	28131403	28131468	35653	0,3,0	2,0,0	3,0,0	1,0,0	370	150	1	1	0.0,1.0,NA	0.549,NA,NA	-0.049
35654	Snrpf	Snrpf	chr7	-	28130426	28130909	28130426	28130665	28131403	28131468	35654	110414631392	2,0,0	11157171241	1,0,0	394	150	1	1	0.995,1.0,1.0	0.998,1.0,1.0	-0.001
35655	Snrpf	Snrpf	chr7	-	28130426	28130909	28130426	28130885	28131403	28131468	35655	110414631392	0,3,0	11157171241	3,0,0	174	150	1	1	1.0,0.998,1.0	0.997,1.0,1.0	0
35656	Snrpf	Snrpf	chr7	-	28135406	28135532	28135406	28135511	28136954	28137129	35656	129020822346	4,0,0	10349571858	0,0,3	171	150	1	1	0.996,1.0,1.0	1.0,1.0,0.998	-0.001
35657	Tpd52	Tpd52	chr2	+	92804539	92804650	92804548	92804650	92801477	92801626	35657	0,0,0	113151124	2,0,0	116,73,118	159	150	1	1	0.0,0.0,0.0	0.016,0.0,0.0	-0.005
35658	LOC120100873	LOC120100873	chr2	+	182594751	182595009	182594876	182595009	182593602	182593731	35658	0,0,1	0,2,6	1,0,1	0,1,1	275	150	1	1	NA,0.0,0.083	1.0,0.0,0.353	-0.41
35659	Slc18b1	Slc18b1	chr1	-	21660875	21660971	21660875	21660967	21669222	21669362	35659	44,70,33	0,3,0	66,33,50	0,0,0	154	150	1	1	1.0,0.958,1.0	1.0,1.0,1.0	-0.014
35660	Slc18b1	Slc18b1	chr1	-	21669222	21669675	21669222	21669362	21670499	21670807	35660	0,0,0	51,46,29	2,0,0	38,21,32	463	150	1	1	0.0,0.0,0.0	0.017,0.0,0.0	-0.006
35661	Nip7	Nip7	chr19	+	34962787	34962887	34962805	34962887	34962556	34962700	35661	1,0,0	344414470	0,2,3	313227356	168	150	1	1	0.003,0.0,0.0	0.0,0.008,0.007	-0.004
35662	Zfhx4	Zfhx4	chr2	-	96249778	96249895	96249778	96249892	96257435	96257504	35662	1,9,9	0,0,1	10,1,8	0,0,0	153	150	1	1	1.0,1.0,0.898	1.0,1.0,1.0	-0.034
35663	Rpl29	Rpl29	chr8	+	107069298	107069403	107069358	107069403	107068928	107068966	35663	8,9,2	185824442428	13,10,4	206213472183	210	150	1	1	0.003,0.003,0.001	0.004,0.005,0.001	-0.001
35664	Rpl29	Rpl29	chr8	+	107069298	107069403	107069364	107069403	107068928	107068966	35664	188211207	9,11,13	171142215	29,3,6	216	150	0.487468	1	0.936,0.93,0.917	0.804,0.97,0.961	0.016
35665	Rpl29	Rpl29	chr8	+	107069298	107069760	107069695	107069760	107068928	107068966	35665	41,54,69	1,0,0	32,27,33	0,5,0	547	150	0.0367454	0.754889	0.918,1.0,1.0	1.0,0.597,1.0	0.107
35666	Rpl29	Rpl29	chr8	+	107069358	107069403	107069364	107069403	107068928	107068966	35666	203826462633	9,11,13	222014792394	29,3,6	156	150	0.860467	1	0.995,0.996,0.995	0.987,0.998,0.997	0.001
35667	Rpl29	Rpl29	chr8	+	107069364	107069760	107069695	107069760	107068928	107068966	35667	26,32,58	1,0,0	52,16,19	0,5,0	481	150	0.038988	0.785243	0.89,1.0,1.0	1.0,0.499,1.0	0.13
35668	Ythdf3	Ythdf3	chr2	+	98351439	98351599	98351477	98351599	98351335	98351360	35668	0,0,0	6,2,2	0,0,1	3,2,2	188	150	1	1	0.0,0.0,0.0	0.0,0.0,0.285	-0.095
35669	Ythdf3	Ythdf3	chr2	+	98354173	98354553	98354407	98354553	98351335	98351360	35669	0,1,0	17,14,16	0,0,2	17,7,20	384	150	1	1	0.0,0.027,0.0	0.0,0.0,0.038	-0.004
35670	Ythdf3	Ythdf3	chr2	+	98356947	98357033	98356953	98357033	98351335	98351360	35670	123162130	2,0,0	106,61,120	0,0,0	156	150	1	1	0.983,1.0,1.0	1.0,1.0,1.0	-0.006
35671	Rock2	Rock2	chr6	+	39735435	39735580	39735439	39735580	39730239	39730500	35671	122,121,94	0,1,0	92,54,93	0,0,0	154	150	1	1	1.0,0.992,1.0	1.0,1.0,1.0	-0.003
35672	Rock2	Rock2	chr6	+	39740396	39740556	39740402	39740556	39739642	39739734	35672	115126135	0,0,0	103,96,110	0,1,0	156	150	1	1	1.0,1.0,1.0	1.0,0.989,1.0	0.004
35673	Rock2	Rock2	chr6	+	39742081	39742151	39742090	39742151	39740396	39740556	35673	0,0,0	107104112	0,1,0	76,53,70	159	150	1	1	0.0,0.0,0.0	0.0,0.017,0.0	-0.006
35674	Rock2	Rock2	chr6	+	39748910	39749070	39748916	39749070	39747072	39747179	35674	160126147	0,5,0	152,68,126	0,0,0	156	150	1	1	1.0,0.96,1.0	1.0,1.0,1.0	-0.013
35675	Rock2	Rock2	chr6	+	39752692	39752899	39752714	39752899	39752223	39752384	35675	0,1,0	108146134	2,0,1	78,62,102	172	150	1	1	0.0,0.006,0.0	0.022,0.0,0.008	-0.008
35676	Rock2	Rock2	chr6	+	39765255	39765469	39765256	39765469	39764907	39765169	35676	120135107	1,0,0	100,61,114	0,0,0	151	150	1	1	0.992,1.0,1.0	1.0,1.0,1.0	-0.003
35677	Mtfr1	Mtfr1	chr2	+	101693504	101693667	101693525	101693667	101679264	101679314	35677	0,0,1	71,61,78	0,0,1	57,35,46	171	150	1	1	0.0,0.0,0.011	0.0,0.0,0.019	-0.003
35678	Mtfr1	Mtfr1	chr2	+	101694027	101694407	101694291	101694407	101693525	101693667	35678	0,2,4	2,0,0	0,0,0	0,0,2	414	150	1	1	0.0,1.0,1.0	NA,NA,0.0	0.667
35679	Mtfr1	Mtfr1	chr2	+	101708039	101708272	101708044	101708272	101703518	101703634	35679	129191142	12,7,0	144,91,198	7,0,3	155	150	0.0999404	1	0.912,0.964,1.0	0.952,1.0,0.985	-0.02
35680	Mtfr1	Mtfr1	chr2	+	101710831	101711000	101710836	101711000	101709755	101710011	35680	126174124	0,0,0	137,85,127	4,0,0	155	150	1	1	1.0,1.0,1.0	0.971,1.0,1.0	0.01
35681	Arhgef12	Arhgef12	chr8	-	43354333	43354403	43354333	43354400	43355715	43356032	35681	79,121,77	0,2,1	93,57,79	0,0,2	153	150	1	1	1.0,0.983,0.987	1.0,1.0,0.975	-0.002
35682	Arhgef12	Arhgef12	chr8	-	43355715	43356032	43355715	43355994	43356796	43357270	35682	153198175	0,0,0	122,81,144	1,0,0	188	150	1	1	1.0,1.0,1.0	0.99,1.0,1.0	0.003
35683	Arhgef12	Arhgef12	chr8	-	43359135	43359259	43359135	43359250	43359631	43359711	35683	4,2,8	0,2,0	3,4,9	0,0,0	159	150	0.768971	1	1.0,0.485,1.0	1.0,1.0,1.0	-0.172
35684	Arhgef12	Arhgef12	chr8	-	43359135	43359291	43359135	43359250	43359631	43359711	35684	18,29,16	0,2,0	14,19,10	0,0,0	191	150	1	1	1.0,0.919,1.0	1.0,1.0,1.0	-0.027
35685	Arhgef12	Arhgef12	chr8	-	43359135	43359369	43359135	43359250	43359631	43359711	35685	107158117	0,2,0	129,84,126	0,0,0	269	150	1	1	1.0,0.978,1.0	1.0,1.0,1.0	-0.007
35686	Arhgef12	Arhgef12	chr8	-	43359135	43359291	43359135	43359259	43359631	43359711	35686	14,27,8	0,0,0	11,15,4	0,0,3	182	150	0.386627	1	1.0,1.0,1.0	1.0,1.0,0.524	0.159
35687	Arhgef12	Arhgef12	chr8	-	43359135	43359369	43359135	43359259	43359631	43359711	35687	103156109	0,0,0	126,80,120	0,0,3	260	150	1	1	1.0,1.0,1.0	1.0,1.0,0.958	0.014
35688	Arhgef12	Arhgef12	chr8	-	43359135	43359369	43359135	43359291	43359631	43359711	35688	89131101	0,2,0	115,65,116	0,0,0	228	150	1	1	1.0,0.977,1.0	1.0,1.0,1.0	-0.008
35689	Arhgef12	Arhgef12	chr8	-	43359631	43359745	43359631	43359711	43359822	43359909	35689	1,0,0	72123111	0,0,0	79,41,86	184	150	1	1	0.011,0.0,0.0	0.0,0.0,0.0	0.004
35690	Arhgef12	Arhgef12	chr8	-	43359631	43360063	43359631	43359939	43360563	43360651	35690	0,0,2	1,0,0	0,0,1	0,0,0	274	150	1	1	0.0,NA,1.0	NA,NA,1.0	-0.5
35691	Arhgef12	Arhgef12	chr8	-	43359822	43359939	43359822	43359909	43360563	43360651	35691	1,0,0	101,143,91	0,0,0	93,48,100	180	150	1	1	0.008,0.0,0.0	0.0,0.0,0.0	0.003
35692	Arhgef12	Arhgef12	chr8	-	43359822	43360063	43359822	43359909	43360563	43360651	35692	0,0,2	101,143,91	0,0,1	93,48,100	304	150	1	1	0.0,0.0,0.011	0.0,0.0,0.005	0.002
35693	Arhgef12	Arhgef12	chr8	-	43383427	43383601	43383427	43383470	43387051	43387150	35693	2,2,4	95,76,113	6,0,3	53,34,63	281	150	0.196476	1	0.011,0.014,0.019	0.057,0.0,0.025	-0.013
35694	Arhgef12	Arhgef12	chr8	-	43397521	43397641	43397521	43397632	43397802	43397880	35694	102,130,87	2,0,0	95,57,114	0,0,0	159	150	1	1	0.98,1.0,1.0	1.0,1.0,1.0	-0.007
35695	Arhgef12	Arhgef12	chr8	-	43419008	43419065	43419008	43419061	43420997	43421083	35695	64,68,68	0,1,0	46,34,54	0,0,0	154	150	1	1	1.0,0.985,1.0	1.0,1.0,1.0	-0.005
35696	Prdx3	Prdx3	chr1	-	260009319	260009435	260009319	260009419	260010425	260010567	35696	148210140	14,8,12	138128218	11,5,17	166	150	0.886218	1	0.905,0.96,0.913	0.919,0.959,0.921	-0.007
35697	Prdx3	Prdx3	chr1	-	260009319	260009455	260009319	260009419	260010425	260010567	35697	181325171996	14,8,12	187112472255	11,5,17	186	150	1	1	0.991,0.996,0.993	0.993,0.995,0.991	0
35698	Prdx3	Prdx3	chr1	-	260009319	260009455	260009319	260009435	260010425	260010567	35698	166523071856	0,0,0	173511202038	2,1,1	170	150	1	1	1.0,1.0,1.0	0.999,0.999,0.999	0.001
35699	Prdx3	Prdx3	chr1	-	260010425	260010585	260010425	260010567	260012400	260012536	35699	0,0,0	163820971668	1,0,4	159210881826	168	150	1	1	0.0,0.0,0.0	0.001,0.0,0.002	-0.001
35700	Prdx3	Prdx3	chr1	-	260010425	260010595	260010425	260010567	260012400	260012536	35700	2,0,0	163820971668	1,0,1	159210881826	178	150	1	1	0.001,0.0,0.0	0.001,0.0,0.0	0
35701	Prdx3	Prdx3	chr1	-	260010425	260010595	260010425	260010585	260012400	260012536	35701	2,0,0	0,0,0	0,0,0	0,0,3	160	150	1	1	1.0,NA,NA	NA,NA,0.0	1
35702	LOC500475	LOC500475	chr5	+	75992450	75992505	75992460	75992505	75985056	75985201	35702	2,2,4	0,0,0	0,1,0	0,1,0	160	150	1	1	1.0,1.0,1.0	NA,0.484,NA	0.516
35703	LOC500475	LOC500475	chr5	+	76000146	76000286	76000203	76000286	75998901	75998944	35703	1,1,2	0,0,0	0,2,0	2,0,0	207	150	1	1	1.0,1.0,1.0	0.0,1.0,NA	0.5
35704	Hps3	Hps3	chr2	-	102486739	102486853	102486739	102486839	102490090	102490185	35704	0,1,0	0,0,0	0,0,0	1,0,0	164	150	1	1	NA,1.0,NA	0.0,NA,NA	1
35705	Hps3	Hps3	chr2	-	102504008	102504190	102504008	102504186	102506971	102507080	35705	30,36,34	0,0,0	29,16,32	3,0,1	154	150	0.557104	1	1.0,1.0,1.0	0.904,1.0,0.969	0.042
35706	Hltf	Hltf	chr2	+	102587415	102587569	102587430	102587569	102585487	102585631	35706	0,2,0	18,16,14	0,0,0	14,3,26	165	150	1	1	0.0,0.102,0.0	0.0,0.0,0.0	0.034
35707	Inpp5e	Inpp5e	chr3	-	9218834	9219181	9218834	9218954	9219677	9219785	35707	79,89,96	0,0,0	81,56,90	2,0,0	377	150	1	1	1.0,1.0,1.0	0.942,1.0,1.0	0.019
35708	Tbl1xr1	Tbl1xr1	chr2	+	104902265	104902411	104902298	104902411	104893361	104893464	35708	112118127	0,0,0	121,49,92	1,0,0	183	150	1	1	1.0,1.0,1.0	0.99,1.0,1.0	0.003
35709	Tbl1xr1	Tbl1xr1	chr2	+	104904370	104904526	104904393	104904526	104903650	104903873	35709	0,0,0	83,91,87	0,0,2	61,58,76	173	150	1	1	0.0,0.0,0.0	0.0,0.0,0.022	-0.007
35710	Tbl1xr1	Tbl1xr1	chr2	+	104916693	104916815	104916699	104916815	104906703	104906764	35710	102100125	0,0,0	98,56,75	0,0,2	156	150	1	1	1.0,1.0,1.0	1.0,1.0,0.973	0.009
35712	Tbl1xr1	Tbl1xr1	chr2	+	104919471	104919599	104919473	104919599	104916958	104917033	35712	95,95,85	0,0,1	70,69,105	0,0,0	152	150	1	1	1.0,1.0,0.988	1.0,1.0,1.0	-0.004
35713	Dnajc7	Dnajc7	chr10	-	85519958	85520111	85519958	85520101	85520302	85520449	35713	632881870	0,0,11	722457806	3,0,3	160	150	1	1	1.0,1.0,0.987	0.996,1.0,0.996	-0.002
35714	Dnajc7	Dnajc7	chr10	-	85525424	85525516	85525424	85525510	85526238	85526403	35714	621886757	1,0,0	732493682	0,0,0	156	150	1	1	0.998,1.0,1.0	1.0,1.0,1.0	-0.001
35715	Isg20	Isg20	chr1	+	132836389	132836685	132836673	132836685	132833107	132833308	35715	1,4,10	0,0,2	8,2,2	0,0,0	434	150	1	1	1.0,1.0,0.633	1.0,1.0,1.0	-0.122
35716	Isg20	Isg20	chr1	+	132836463	132836683	132836673	132836683	132833107	132833308	35716	0,2,0	0,0,2	1,0,0	0,0,0	360	150	1	1	NA,1.0,0.0	1.0,NA,NA	-0.5
35717	Isg20	Isg20	chr1	+	132836673	132837027	132836699	132837027	132833107	132833308	35717	5,6,2	135218174	2,3,4	174114186	176	150	0.461877	1	0.031,0.023,0.01	0.01,0.022,0.018	0.005
35718	Isg20	Isg20	chr1	+	132836673	132837027	132836833	132837027	132833107	132833308	35718	0,0,2	0,0,0	0,0,0	0,0,2	310	150	1	1	NA,NA,1.0	NA,NA,0.0	1
35719	Isg20	Isg20	chr1	+	132836699	132837027	132836833	132837027	132833107	132833308	35719	135218174	0,0,0	174114186	0,0,2	284	150	1	1	1.0,1.0,1.0	1.0,1.0,0.98	0.007
35720	Uxt	Uxt	chrX	+	1127987	1128189	1128107	1128189	1126361	1126465	35720	0,1,0	83,100,94	0,1,2	71,46,95	270	150	1	1	0.0,0.006,0.0	0.0,0.012,0.012	-0.006
35721	Uxt	Uxt	chrX	+	1127987	1128189	1128111	1128189	1126361	1126465	35721	1,5,4	0,0,1	3,0,7	0,0,0	274	150	1	1	1.0,1.0,0.686	1.0,NA,1.0	-0.105
35722	Uxt	Uxt	chrX	+	1128107	1128189	1128111	1128189	1126361	1126465	35722	84,104,98	0,0,1	74,46,100	0,0,0	154	150	1	1	1.0,1.0,0.99	1.0,1.0,1.0	-0.003
35723	Uxt	Uxt	chrX	+	1128663	1128771	1128668	1128771	1128326	1128394	35723	108159111	0,2,4	116,68,125	2,4,4	155	150	0.12568	1	1.0,0.987,0.964	0.982,0.943,0.968	0.019
35724	Pld1	Pld1	chr2	+	110961923	110962073	110961947	110962073	110955522	110955615	35724	1,4,3	0,0,0	1,2,4	0,0,1	174	150	1	1	1.0,1.0,1.0	1.0,1.0,0.775	0.075
35725	Pld1	Pld1	chr2	+	110961923	110962073	110961947	110962073	110959465	110959618	35725	36,49,36	0,0,1	27,19,42	2,0,0	174	150	1	1	1.0,1.0,0.969	0.921,1.0,1.0	0.016
35726	Pld1	Pld1	chr2	+	110987699	110987897	110987778	110987897	110986669	110986798	35726	2,0,0	53,66,65	1,0,0	32,26,48	229	150	1	1	0.024,0.0,0.0	0.02,0.0,0.0	0.001
35727	Ep400	Ep400	chr12	+	45920356	45920464	45920361	45920464	45918634	45918725	35727	66,48,58	0,1,0	43,22,39	0,1,0	155	150	1	1	1.0,0.979,1.0	1.0,0.955,1.0	0.008
35728	Ep400	Ep400	chr12	+	45941636	45941827	45941642	45941827	45940435	45940543	35728	76,82,56	0,0,3	47,37,84	0,0,3	156	150	1	1	1.0,1.0,0.947	1.0,1.0,0.964	-0.006
35729	Ep400	Ep400	chr12	+	45953338	45953475	45953347	45953475	45953058	45953233	35729	79,114,97	0,0,3	68,47,93	0,0,0	159	150	1	1	1.0,1.0,0.968	1.0,1.0,1.0	-0.011
35730	Ep400	Ep400	chr12	+	45957460	45957715	45957528	45957715	45953338	45953475	35730	0,0,0	73115110	1,0,0	87,74,87	218	150	1	1	0.0,0.0,0.0	0.008,0.0,0.0	-0.003
35731	Ep400	Ep400	chr12	+	45961445	45961688	45961448	45961688	45960424	45960594	35731	70,97,85	2,4,0	63,41,69	0,0,0	153	150	0.623276	1	0.972,0.96,1.0	1.0,1.0,1.0	-0.023
35732	Ep400	Ep400	chr12	+	45966878	45966973	45966899	45966973	45965183	45965342	35732	99,79,71	0,2,3	35,49,56	0,0,0	171	150	0.501689	1	1.0,0.972,0.954	1.0,1.0,1.0	-0.025
35733	Ep400	Ep400	chr12	+	45967348	45967620	45967351	45967620	45966878	45966973	35733	80,60,66	0,0,2	39,37,46	0,0,3	153	150	1	1	1.0,1.0,0.97	1.0,1.0,0.938	0.011
35734	Ep400	Ep400	chr12	+	45967348	45967620	45967420	45967620	45966878	45966973	35734	80,60,66	0,1,0	39,37,46	0,0,2	222	150	1	1	1.0,0.976,1.0	1.0,1.0,0.94	0.012
35735	Ep400	Ep400	chr12	+	45967351	45967620	45967420	45967620	45966878	45966973	35735	0,0,2	0,1,0	0,0,3	0,0,2	219	150	1	1	NA,0.0,1.0	NA,NA,0.507	-0.007
35736	Ep400	Ep400	chr12	+	45974851	45974995	45974941	45974995	45974549	45974661	35736	162219199	0,1,2	176116223	0,0,0	240	150	1	1	1.0,0.993,0.984	1.0,1.0,1.0	-0.008
35737	Ep400	Ep400	chr12	+	45977868	45978249	45977886	45978249	45974851	45974995	35737	0,0,0	0,2,2	0,1,0	2,0,0	168	150	1	1	NA,0.0,0.0	0.0,1.0,NA	-0.5
35738	Ep400	Ep400	chr12	+	45977868	45978249	45978090	45978249	45974851	45974995	35738	0,0,0	63120115	0,1,0	75,59,108	372	150	1	1	0.0,0.0,0.0	0.0,0.007,0.0	-0.002
35739	Ep400	Ep400	chr12	+	45977886	45978249	45978090	45978249	45974851	45974995	35739	0,2,2	63120115	2,0,0	75,59,108	354	150	1	1	0.0,0.007,0.007	0.011,0.0,0.0	0.001
35740	Ep400	Ep400	chr12	+	45979608	45979762	45979635	45979762	45979483	45979528	35740	89,121,84	0,0,0	84,60,105	0,4,0	177	150	0.886895	1	1.0,1.0,1.0	1.0,0.927,1.0	0.024
35741	Ep400	Ep400	chr12	+	45980207	45980449	45980213	45980449	45979608	45979762	35741	74,112,89	0,4,1	83,62,96	3,0,5	156	150	0.219145	1	1.0,0.964,0.988	0.964,1.0,0.949	0.013
35742	Ep400	Ep400	chr12	+	45988285	45988331	45988289	45988331	45986604	45986889	35742	93,98,103	0,1,0	98,61,131	0,0,0	154	150	1	1	1.0,0.99,1.0	1.0,1.0,1.0	-0.003
35743	Ep400	Ep400	chr12	+	45990125	45990319	45990178	45990319	45988535	45988642	35743	5,4,2	0,0,1	3,4,5	0,0,0	203	150	1	1	1.0,1.0,0.596	1.0,1.0,1.0	-0.135
35744	Ep400	Ep400	chr12	+	45990125	45990319	45990178	45990319	45989804	45990012	35744	77,103,82	0,1,4	71,65,101	3,0,4	203	150	0.384162	1	1.0,0.987,0.938	0.946,1.0,0.949	0.01
35745	Ep400	Ep400	chr12	+	45990125	45990319	45990214	45990319	45989804	45990012	35745	83,118,87	0,0,0	76,71,112	1,0,0	239	150	1	1	1.0,1.0,1.0	0.979,1.0,1.0	0.007
35746	Ep400	Ep400	chr12	+	45990178	45990319	45990214	45990319	45989804	45990012	35746	6,16,9	0,0,0	8,6,15	1,0,0	186	150	1	1	1.0,1.0,1.0	0.866,1.0,1.0	0.045
35747	Ep400	Ep400	chr12	+	45993885	45994108	45993895	45994108	45991769	45991991	35747	1,0,0	0,0,2	0,0,0	0,1,0	160	150	1	1	1.0,NA,0.0	NA,0.0,NA	0.5
35748	Ep400	Ep400	chr12	+	45993885	45994108	45993912	45994108	45991769	45991991	35748	1,0,0	79,132,88	0,0,0	60,39,88	177	150	1	1	0.011,0.0,0.0	0.0,0.0,0.0	0.004
35749	Ep400	Ep400	chr12	+	45993885	45994108	45993933	45994108	45991769	45991991	35749	20,7,17	7,11,16	14,3,11	4,1,10	198	150	0.366212	1	0.684,0.325,0.446	0.726,0.694,0.455	-0.14
35750	Ep400	Ep400	chr12	+	45993895	45994108	45993912	45994108	45991769	45991991	35750	0,0,2	79,132,88	0,1,0	60,39,88	167	150	1	1	0.0,0.0,0.02	0.0,0.023,0.0	-0.001
35751	Ep400	Ep400	chr12	+	45993895	45994108	45993933	45994108	45991769	45991991	35751	19,7,19	7,11,16	14,4,11	4,1,10	188	150	0.326149	1	0.684,0.337,0.487	0.736,0.761,0.467	-0.152
35752	Ep400	Ep400	chr12	+	45994483	45994608	45994488	45994608	45993933	45994108	35752	116148151	0,2,0	133,59,126	3,0,0	155	150	1	1	1.0,0.986,1.0	0.977,1.0,1.0	0.003
35753	Ep400	Ep400	chr12	+	45997227	45997500	45997239	45997500	45996280	45996358	35753	133167147	0,0,0	144106143	1,0,0	162	150	1	1	1.0,1.0,1.0	0.993,1.0,1.0	0.002
35754	Tnik	Tnik	chr2	+	111363613	111363777	111363616	111363777	111276058	111276124	35754	4,2,0	1,0,1	0,0,1	0,0,3	153	150	1	1	0.797,1.0,0.0	NA,NA,0.246	0.353
35755	Tnik	Tnik	chr2	+	111454735	111454897	111454765	111454897	111454542	111454653	35755	0,2,0	0,0,0	1,2,0	0,0,2	180	150	1	1	NA,1.0,NA	1.0,1.0,0.0	0.333
35756	Tnik	Tnik	chr2	+	111513447	111513636	111513540	111513636	111511457	111511568	35756	198207154	0,0,1	132112206	0,0,0	243	150	1	1	1.0,1.0,0.99	1.0,1.0,1.0	-0.003
35757	Tnik	Tnik	chr2	+	111513447	111513636	111513540	111513636	111512338	111512425	35757	120,127,83	0,0,4	85,64,142	0,0,2	243	150	0.85475	1	1.0,1.0,0.928	1.0,1.0,0.978	-0.017
35758	Tnik	Tnik	chr2	+	111522959	111523199	111522968	111523199	111519242	111519407	35758	169203176	3,0,0	155103168	0,0,0	159	150	1	1	0.982,1.0,1.0	1.0,1.0,1.0	-0.006
35759	Tnik	Tnik	chr2	+	111522959	111523199	111523055	111523199	111519242	111519407	35759	171208181	0,4,0	160107171	1,0,2	246	150	1	1	1.0,0.969,1.0	0.99,1.0,0.981	-0.001
35760	Tnik	Tnik	chr2	+	111522968	111523199	111523055	111523199	111519242	111519407	35760	5,5,5	0,4,0	5,4,3	1,0,2	237	150	0.829021	1	1.0,0.442,1.0	0.76,1.0,0.487	0.065
35761	Tnik	Tnik	chr2	+	111578028	111578168	111578048	111578168	111577614	111577774	35761	155183182	1,0,0	185107145	0,0,3	170	150	1	1	0.993,1.0,1.0	1.0,1.0,0.977	0.005
35762	Avpi1	Avpi1	chr1	-	240931691	240931988	240931691	240931933	240935939	240936154	35762	309406477	0,0,0	374203347	0,0,3	205	150	1	1	1.0,1.0,1.0	1.0,1.0,0.988	0.004
35763	Rpl22l1	Rpl22l1	chr2	+	111755758	111755851	111755761	111755851	111754686	111754802	35763	46,47,56	0,0,2	51,27,48	0,0,2	153	150	1	1	1.0,1.0,0.965	1.0,1.0,0.959	0.002
35764	Rpl22l1	Rpl22l1	chr2	+	111755928	111756113	111755991	111756113	111755758	111755851	35764	133189130	57,60,81	202131217	68,44,75	213	150	0.145318	1	0.622,0.689,0.531	0.677,0.677,0.671	-0.061
35765	Alg8	Alg8	chr1	+	151691881	151692005	151691895	151692005	151690349	151690421	35765	0,1,0	23,24,25	0,1,0	33,18,32	164	150	1	1	0.0,0.037,0.0	0.0,0.048,0.0	-0.004
35766	Alg8	Alg8	chr1	+	151692217	151692343	151692275	151692343	151691895	151692005	35766	0,0,1	53,46,38	2,0,2	48,21,62	208	150	0.573241	1	0.0,0.0,0.019	0.029,0.0,0.023	-0.011
35767	Alg8	Alg8	chr1	+	151692250	151692343	151692275	151692343	151691895	151692014	35767	0,0,1	0,2,0	0,0,3	0,0,0	175	150	1	1	NA,0.0,1.0	NA,NA,1.0	-0.5
35768	Plxnb1	Plxnb1	chr8	+	109753440	109753549	109753461	109753549	109753223	109753332	35768	40,34,28	1,0,0	38,16,24	1,0,0	171	150	1	1	0.972,1.0,1.0	0.971,1.0,1.0	0
35769	Plxnb1	Plxnb1	chr8	+	109753954	109754629	109754174	109754629	109753440	109753549	35769	34,32,35	0,0,0	38,18,12	0,1,0	370	150	1	1	1.0,1.0,1.0	1.0,0.879,1.0	0.04
35770	Plxnb1	Plxnb1	chr8	+	109753954	109754629	109754363	109754629	109753440	109753549	35770	34,32,35	0,2,0	38,18,12	0,0,0	559	150	1	1	1.0,0.811,1.0	1.0,1.0,1.0	-0.063
35771	Plxnb1	Plxnb1	chr8	+	109753954	109754629	109754531	109754629	109753440	109753549	35771	113123131	1,1,0	117,84,105	0,0,1	727	150	1	1	0.959,0.962,1.0	1.0,1.0,0.956	-0.012
35772	Plxnb1	Plxnb1	chr8	+	109754174	109754601	109754363	109754601	109753440	109753549	35772	0,0,0	0,2,0	0,1,0	0,0,0	339	150	1	1	NA,0.0,NA	NA,1.0,NA	-1
35773	Plxnb1	Plxnb1	chr8	+	109754174	109754601	109754531	109754601	109753440	109753549	35773	2,6,5	1,1,0	0,4,9	0,0,1	507	150	1	1	0.372,0.64,1.0	NA,1.0,0.727	-0.193
35774	Plxnb1	Plxnb1	chr8	+	109754363	109754601	109754531	109754601	109753440	109753549	35774	2,8,5	1,1,0	0,3,9	0,0,1	318	150	1	1	0.485,0.791,1.0	NA,1.0,0.809	-0.146
35775	Plxnb1	Plxnb1	chr8	+	109754531	109754927	109754804	109754927	109753440	109753549	35775	6,7,9	0,0,0	7,2,16	0,0,1	423	150	1	1	1.0,1.0,1.0	1.0,1.0,0.85	0.05
35776	Plxnb1	Plxnb1	chr8	+	109754712	109754927	109754804	109754927	109754174	109754601	35776	6,5,6	7,1,0	7,2,10	1,1,4	242	150	0.846622	1	0.347,0.756,1.0	0.813,0.554,0.608	0.043
35777	Plxnb1	Plxnb1	chr8	+	109754712	109754927	109754804	109754927	109754174	109754629	35777	5,10,8	16,22,13	7,3,13	9,18,10	242	150	0.562864	1	0.162,0.22,0.276	0.325,0.094,0.446	-0.069
35778	Plxnb1	Plxnb1	chr8	+	109763163	109763261	109763173	109763261	109762998	109763102	35778	2,1,0	1,0,0	0,0,0	2,3,0	160	150	1	1	0.652,1.0,NA	0.0,0.0,NA	0.826
35779	Plxnb1	Plxnb1	chr8	+	109763163	109763261	109763176	109763261	109762998	109763102	35779	2,1,0	32,50,37	0,0,0	48,32,33	163	150	1	1	0.054,0.018,0.0	0.0,0.0,0.0	0.024
35780	Plxnb1	Plxnb1	chr8	+	109763163	109763261	109763183	109763261	109762998	109763102	35780	3,9,1	0,0,0	2,2,3	0,0,2	170	150	1	1	1.0,1.0,1.0	1.0,1.0,0.57	0.143
35781	Plxnb1	Plxnb1	chr8	+	109763163	109763261	109763232	109763261	109762998	109763102	35781	20,28,20	0,0,1	14,10,21	0,0,0	219	150	1	1	1.0,1.0,0.932	1.0,1.0,1.0	-0.023
35782	Plxnb1	Plxnb1	chr8	+	109763173	109763261	109763176	109763261	109762998	109763102	35782	1,0,0	32,50,37	2,3,0	48,32,33	153	150	0.408743	1	0.03,0.0,0.0	0.039,0.084,0.0	-0.031
35783	Plxnb1	Plxnb1	chr8	+	109763173	109763261	109763183	109763261	109762998	109763102	35783	2,8,1	0,0,0	4,5,3	0,0,2	160	150	1	1	1.0,1.0,1.0	1.0,1.0,0.584	0.139
35784	Plxnb1	Plxnb1	chr8	+	109763173	109763261	109763232	109763261	109762998	109763102	35784	19,27,20	0,0,1	16,13,21	0,0,0	209	150	1	1	1.0,1.0,0.935	1.0,1.0,1.0	-0.022
35785	Plxnb1	Plxnb1	chr8	+	109763176	109763261	109763183	109763261	109762998	109763102	35785	33,58,38	0,0,0	50,34,36	0,0,2	157	150	1	1	1.0,1.0,1.0	1.0,1.0,0.945	0.018
35786	Plxnb1	Plxnb1	chr8	+	109763176	109763261	109763232	109763261	109762998	109763102	35786	50,77,57	0,0,1	62,42,54	0,0,0	206	150	1	1	1.0,1.0,0.976	1.0,1.0,1.0	-0.008
35787	Plxnb1	Plxnb1	chr8	+	109763183	109763261	109763232	109763261	109762998	109763102	35787	17,19,19	0,0,1	12,8,20	0,0,0	199	150	1	1	1.0,1.0,0.935	1.0,1.0,1.0	-0.022
35788	Plxnb1	Plxnb1	chr8	+	109764093	109764241	109764154	109764241	109763844	109764005	35788	58,75,56	0,0,2	51,37,55	0,0,0	211	150	1	1	1.0,1.0,0.952	1.0,1.0,1.0	-0.016
35789	Plxnb1	Plxnb1	chr8	+	109764653	109764780	109764715	109764780	109764093	109764241	35789	2,0,0	39,56,51	0,2,2	47,27,38	212	150	0.478152	1	0.035,0.0,0.0	0.0,0.05,0.036	-0.017
35790	Plxnb1	Plxnb1	chr8	+	109764877	109764953	109764888	109764953	109764715	109764780	35790	36,59,61	0,0,0	46,39,39	0,2,0	161	150	1	1	1.0,1.0,1.0	1.0,0.948,1.0	0.017
35791	Phc3	Phc3	chr2	+	112433954	112434142	112434043	112434142	112431810	112431969	35791	0,0,0	39,49,37	2,0,0	25,24,33	239	150	1	1	0.0,0.0,0.0	0.048,0.0,0.0	-0.016
35792	Phc3	Phc3	chr2	+	112440147	112440391	112440153	112440391	112434043	112434142	35792	52,37,31	2,0,0	35,13,29	0,0,0	156	150	1	1	0.962,1.0,1.0	1.0,1.0,1.0	-0.013
35793	Phc3	Phc3	chr2	+	112445337	112446212	112446059	112446212	112440147	112440391	35793	53,51,41	0,1,1	58,36,36	0,2,5	872	150	1	1	1.0,0.898,0.876	1.0,0.756,0.553	0.155
35794	Phc3	Phc3	chr2	+	112450631	112450803	112450649	112450803	112446491	112446539	35794	0,0,1	11,17,12	0,0,0	7,6,8	168	150	1	1	0.0,0.0,0.069	0.0,0.0,0.0	0.023
35795	Phc3	Phc3	chr2	+	112455026	112455277	112455028	112455277	112450649	112450803	35795	51,58,55	0,0,0	55,38,66	0,2,0	152	150	1	1	1.0,1.0,1.0	1.0,0.949,1.0	0.017
35798	Mynn	Mynn	chr2	-	112784181	112784268	112784181	112784265	112786138	112786317	35798	20,24,21	2,0,0	33,14,33	0,0,0	153	150	1	1	0.907,1.0,1.0	1.0,1.0,1.0	-0.031
35799	Mynn	Mynn	chr2	-	112795248	112795738	112795248	112795545	112796329	112797188	35799	0,0,0	42,45,46	0,3,0	47,25,32	343	150	1	1	0.0,0.0,0.0	0.0,0.05,0.0	-0.017
35800	Pik3ca	Pik3ca	chr2	+	115220496	115220763	115220512	115220763	115219806	115220016	35800	0,1,0	69,80,68	0,0,0	69,51,68	166	150	1	1	0.0,0.011,0.0	0.0,0.0,0.0	0.004
35801	Pik3ca	Pik3ca	chr2	+	115226564	115226699	115226580	115226699	115226333	115226486	35801	63,97,83	2,0,0	85,55,65	0,0,0	166	150	1	1	0.966,1.0,1.0	1.0,1.0,1.0	-0.011
35802	Pik3ca	Pik3ca	chr2	+	115244499	115244638	115244520	115244638	115242898	115243069	35802	1,4,2	75,102,88	2,0,0	75,31,71	171	150	0.905291	1	0.012,0.033,0.02	0.023,0.0,0.0	0.014
35803	Pik3ca	Pik3ca	chr2	+	115244499	115244638	115244521	115244638	115242898	115243069	35803	1,5,2	0,1,0	2,0,1	0,0,0	172	150	1	1	1.0,0.813,1.0	1.0,NA,1.0	-0.062
35804	Pik3ca	Pik3ca	chr2	+	115244499	115244890	115244738	115244890	115242898	115243069	35804	9,17,13	0,1,0	8,6,4	0,0,0	389	150	1	1	1.0,0.868,1.0	1.0,1.0,1.0	-0.044
35805	Pik3ca	Pik3ca	chr2	+	115244520	115244638	115244521	115244638	115242898	115243069	35805	75,103,88	0,1,0	75,31,72	0,0,0	151	150	1	1	1.0,0.99,1.0	1.0,1.0,1.0	-0.003
35806	Pik3ca	Pik3ca	chr2	+	115244521	115244890	115244738	115244890	115242898	115243069	35806	0,2,2	0,1,0	0,1,1	0,0,0	367	150	1	1	NA,0.45,1.0	NA,1.0,1.0	-0.275
35807	Zfp639	Zfp639	chr2	+	115294852	115295056	115294885	115295056	115292430	115292555	35807	32,11,20	0,1,0	19,11,20	0,0,0	183	150	1	1	1.0,0.9,1.0	1.0,1.0,1.0	-0.033
35808	Zfp639	Zfp639	chr2	+	115294852	115295056	115294885	115295056	115292565	115292699	35808	8,15,19	1,0,0	10,1,22	0,0,0	183	150	1	1	0.868,1.0,1.0	1.0,1.0,1.0	-0.044
35809	Zfp639	Zfp639	chr2	+	115295771	115295874	115295784	115295874	115294852	115295056	35809	2,0,0	3,7,2	0,1,0	2,0,6	163	150	1	1	0.38,0.0,0.0	0.0,1.0,0.0	-0.207
35810	Zfp639	Zfp639	chr2	+	115295771	115296235	115296164	115296235	115294852	115295056	35810	13,13,8	57,77,79	13,9,8	83,32,77	543	150	1	1	0.059,0.045,0.027	0.041,0.072,0.028	-0.003
35811	Gnb4	Gnb4	chr2	-	115368744	115368961	115368744	115368883	115373620	115373822	35811	234260213	0,0,0	196144232	0,0,1	228	150	1	1	1.0,1.0,1.0	1.0,1.0,0.993	0.002
35812	Gnb4	Gnb4	chr2	-	115374899	115375065	115374899	115375062	115376961	115377025	35812	0,2,0	192215197	0,0,0	203109170	153	150	1	1	0.0,0.009,0.0	0.0,0.0,0.0	0.003
35813	Gnb4	Gnb4	chr2	-	115382428	115382816	115382428	115382467	115386738	115386834	35813	0,0,0	137190142	1,0,0	124,83,164	499	150	1	1	0.0,0.0,0.0	0.002,0.0,0.0	-0.001
35815	Atp13a3	Atp13a3	chr11	+	70396481	70396551	70396485	70396551	70392636	70392707	35815	15,8,12	0,1,0	7,7,4	0,0,0	154	150	1	1	1.0,0.886,1.0	1.0,1.0,1.0	-0.038
35816	Atp13a3	Atp13a3	chr11	+	70403099	70403288	70403201	70403288	70402212	70402370	35816	104,137,95	0,0,0	97,62,100	1,1,0	252	150	1	1	1.0,1.0,1.0	0.983,0.974,1.0	0.014
35817	Atp13a3	Atp13a3	chr11	+	70409572	70409726	70409602	70409726	70409461	70409479	35817	67,89,72	0,1,0	68,56,59	0,0,0	180	150	1	1	1.0,0.987,1.0	1.0,1.0,1.0	-0.004
35818	Atp13a3	Atp13a3	chr11	+	70409810	70409931	70409816	70409931	70409572	70409726	35818	125,130,93	0,2,0	96,57,97	1,0,0	156	150	1	1	1.0,0.984,1.0	0.989,1.0,1.0	-0.002
35819	Atp13a3	Atp13a3	chr11	+	70413277	70413602	70413426	70413602	70412693	70412818	35819	0,2,0	118118109	0,0,0	104,67,107	299	150	1	1	0.0,0.008,0.0	0.0,0.0,0.0	0.003
35821	Atp13a3	Atp13a3	chr11	+	70413277	70413602	70413460	70413602	70412693	70412818	35821	1,5,1	0,0,2	3,0,1	0,0,0	333	150	1	1	1.0,1.0,0.184	1.0,NA,1.0	-0.272
35822	Atp13a3	Atp13a3	chr11	+	70413426	70413602	70413429	70413602	70412693	70412818	35822	118118109	1,0,0	104,67,107	0,0,0	153	150	1	1	0.991,1.0,1.0	1.0,1.0,1.0	-0.003
35823	Atp13a3	Atp13a3	chr11	+	70413426	70413602	70413460	70413602	70412693	70412818	35823	119121110	0,0,2	107,67,108	0,0,0	184	150	1	1	1.0,1.0,0.978	1.0,1.0,1.0	-0.007
35824	Atp13a3	Atp13a3	chr11	+	70413429	70413602	70413460	70413602	70412693	70412818	35824	2,3,1	0,0,2	3,0,1	0,0,0	181	150	1	1	1.0,1.0,0.293	1.0,NA,1.0	-0.236
35825	Atp13a3	Atp13a3	chr11	+	70415313	70415445	70415335	70415445	70415195	70415238	35825	0,1,1	102125116	1,0,0	117,58,117	172	150	1	1	0.0,0.007,0.007	0.007,0.0,0.0	0.002
35826	Atp13a3	Atp13a3	chr11	+	70415313	70415445	70415344	70415445	70415195	70415238	35826	13,10,10	0,0,1	8,4,4	0,0,0	181	150	1	1	1.0,1.0,0.892	1.0,1.0,1.0	-0.036
35827	Atp13a3	Atp13a3	chr11	+	70415335	70415445	70415344	70415445	70415195	70415238	35827	115134125	0,0,1	124,62,121	0,0,0	159	150	1	1	1.0,1.0,0.992	1.0,1.0,1.0	-0.003
35828	Actl6a	Actl6a	chr2	+	115497666	115497822	115497721	115497822	115495333	115495508	35828	1,3,2	233287266	2,2,1	205146252	205	150	1	1	0.003,0.008,0.005	0.007,0.01,0.003	-0.001
35829	Actl6a	Actl6a	chr2	+	115506742	115506829	115506744	115506829	115505239	115505335	35829	194336319	0,1,0	250198277	1,0,2	152	150	1	1	1.0,0.997,1.0	0.996,1.0,0.993	0.003
35830	Mrpl47	Mrpl47	chr2	-	115511219	115511318	115511219	115511315	115512647	115512778	35830	0,0,0	138188142	0,0,1	176117174	153	150	1	1	0.0,0.0,0.0	0.0,0.0,0.006	-0.002
35831	Mrpl47	Mrpl47	chr2	-	115511219	115511332	115511219	115511315	115512647	115512778	35831	0,1,0	138188142	0,0,1	176117174	167	150	1	1	0.0,0.005,0.0	0.0,0.0,0.005	0
35832	Mrpl47	Mrpl47	chr2	-	115511219	115511332	115511219	115511318	115512647	115512778	35832	0,1,0	0,0,0	0,0,1	0,0,1	164	150	1	1	NA,1.0,NA	NA,NA,0.478	0.522
35833	Usp30	Usp30	chr12	-	42510119	42510230	42510119	42510214	42510980	42511026	35833	2,0,0	48,66,51	0,0,0	51,41,79	166	150	1	1	0.036,0.0,0.0	0.0,0.0,0.0	0.012
35834	Usp30	Usp30	chr12	-	42510980	42511026	42510980	42511023	42512621	42512720	35834	47,65,41	4,4,4	34,38,72	4,0,4	153	150	0.366216	1	0.92,0.941,0.909	0.893,1.0,0.946	-0.023
35835	Tia1	Tia1	chr4	+	118879996	118881711	118881548	118881711	118877045	118877191	35835	80,96,111	0,0,0	99,47,102	0,2,0	1702	150	1	1	1.0,1.0,1.0	1.0,0.674,1.0	0.109
35836	Tia1	Tia1	chr4	+	118879996	118881711	118881601	118881711	118877045	118877191	35836	80,96,111	1,0,0	99,47,102	0,0,0	1755	150	1	1	0.872,1.0,1.0	1.0,1.0,1.0	-0.043
35837	Tia1	Tia1	chr4	+	118881548	118881711	118881601	118881711	118877045	118877191	35837	0,0,0	1,0,0	0,2,0	0,0,0	203	150	1	1	0.0,NA,NA	NA,1.0,NA	-1
35838	Tia1	Tia1	chr4	+	118882880	118883252	118883074	118883252	118879996	118881711	35838	0,1,0	2,4,0	0,0,0	0,0,5	344	150	1	1	0.0,0.098,NA	NA,NA,0.0	0.049
35839	Fxr1	Fxr1	chr2	+	116905223	116905280	116905227	116905280	116884257	116884315	35839	0,2,0	300319356	0,0,0	356219312	154	150	1	1	0.0,0.006,0.0	0.0,0.0,0.0	0.002
35840	Fxr1	Fxr1	chr2	+	116906769	116906863	116906780	116906863	116905227	116905280	35840	485551545	0,2,0	579367563	0,0,0	161	150	1	1	1.0,0.996,1.0	1.0,1.0,1.0	-0.001
35841	Fxr1	Fxr1	chr2	+	116912602	116912766	116912617	116912766	116912221	116912293	35841	0,0,2	571616676	2,0,0	617351559	165	150	1	1	0.0,0.0,0.003	0.003,0.0,0.0	0
35842	Fxr1	Fxr1	chr2	+	116912602	116912766	116912619	116912766	116912221	116912293	35842	2,1,3	0,0,0	3,4,3	2,0,0	167	150	1	1	1.0,1.0,1.0	0.574,1.0,1.0	0.142
35843	Fxr1	Fxr1	chr2	+	116912602	116912766	116912731	116912766	116912221	116912293	35843	281368293	0,0,0	314236356	1,0,0	279	150	1	1	1.0,1.0,1.0	0.994,1.0,1.0	0.002
35844	Fxr1	Fxr1	chr2	+	116912617	116912766	116912619	116912766	116912221	116912293	35844	573617677	0,0,0	618355562	2,0,0	152	150	1	1	1.0,1.0,1.0	0.997,1.0,1.0	0.001
35845	Fxr1	Fxr1	chr2	+	116912617	116912766	116912731	116912766	116912221	116912293	35845	852984967	0,0,0	929587915	1,0,0	264	150	1	1	1.0,1.0,1.0	0.998,1.0,1.0	0.001
35846	Fxr1	Fxr1	chr2	+	116912619	116912766	116912731	116912766	116912221	116912293	35846	279367290	0,0,0	313232353	1,0,0	262	150	1	1	1.0,1.0,1.0	0.994,1.0,1.0	0.002
35847	Fxr1	Fxr1	chr2	+	116914252	116914396	116914342	116914396	116913751	116913868	35847	3,0,0	0,0,0	1,2,0	0,0,1	240	150	1	1	1.0,NA,NA	1.0,1.0,0.0	0.333
35848	Fxr1	Fxr1	chr2	+	116915008	116915411	116915240	116915411	116913751	116913868	35848	0,7,0	619726671	2,0,0	694387635	382	150	1	1	0.0,0.004,0.0	0.001,0.0,0.0	0.001
35849	Fxr1	Fxr1	chr2	+	116915008	116915411	116915252	116915411	116913751	116913868	35849	0,7,0	0,0,0	2,0,0	0,0,1	394	150	1	1	NA,1.0,NA	1.0,NA,0.0	0.5
35850	Fxr1	Fxr1	chr2	+	116915240	116915411	116915252	116915411	116913751	116913868	35850	619726671	0,0,0	694387635	0,0,1	162	150	1	1	1.0,1.0,1.0	1.0,1.0,0.998	0.001
35851	Fxr1	Fxr1	chr2	+	116916116	116916195	116916118	116916195	116915240	116915411	35851	451571473	0,4,0	459314534	0,0,0	152	150	1	1	1.0,0.993,1.0	1.0,1.0,1.0	-0.002
35852	Fxr1	Fxr1	chr2	+	116920172	116920282	116920178	116920282	116916116	116916195	35852	511641538	0,0,0	533335629	4,0,0	156	150	1	1	1.0,1.0,1.0	0.992,1.0,1.0	0.003
35853	Fxr1	Fxr1	chr2	+	116923524	116923611	116923558	116923611	116920172	116920282	35853	553775594	0,0,0	591378714	0,2,0	184	150	1	1	1.0,1.0,1.0	1.0,0.994,1.0	0.002
35854	Fxr1	Fxr1	chr2	+	116925268	116925331	116925275	116925331	116925123	116925181	35854	360582518	2,2,1	432342551	3,1,4	157	150	1	1	0.994,0.996,0.998	0.993,0.997,0.992	0.002
35856	Fxr1	Fxr1	chr2	+	116928887	116929049	116928923	116929049	116925268	116925331	35856	484675624	2,0,0	522348581	0,1,4	186	150	1	1	0.995,1.0,1.0	1.0,0.996,0.992	0.002
35857	Fxr1	Fxr1	chr2	+	116928887	116929049	116928965	116929049	116925268	116925331	35857	542771694	12,14,12	573399654	12,11,10	228	150	0.819619	1	0.967,0.973,0.974	0.969,0.96,0.977	0.003
35858	Fxr1	Fxr1	chr2	+	116928887	116929049	116928968	116929049	116925268	116925331	35858	553786707	0,0,0	579407669	0,0,2	231	150	1	1	1.0,1.0,1.0	1.0,1.0,0.995	0.002
35859	Fxr1	Fxr1	chr2	+	116928923	116929049	116928965	116929049	116925268	116925331	35859	60,96,70	12,14,12	51,52,77	12,11,10	192	150	0.770661	1	0.796,0.843,0.82	0.769,0.787,0.857	0.015
35860	Fxr1	Fxr1	chr2	+	116928923	116929049	116928968	116929049	116925268	116925331	35860	71,111,83	0,0,0	57,60,92	0,0,2	195	150	1	1	1.0,1.0,1.0	1.0,1.0,0.973	0.009
35861	Fxr1	Fxr1	chr2	+	116928965	116929049	116928968	116929049	116925268	116925331	35861	23,29,25	0,0,0	18,19,25	0,0,2	153	150	1	1	1.0,1.0,1.0	1.0,1.0,0.925	0.025
35862	Fxr1	Fxr1	chr2	+	116931250	116931475	116931274	116931475	116928887	116929091	35862	0,0,0	644831844	0,0,3	760442795	174	150	1	1	0.0,0.0,0.0	0.0,0.0,0.003	-0.001
35864	Fxr1	Fxr1	chr2	+	116931250	116931475	116931368	116931475	116928887	116929091	35864	94118109	4,2,2	92,50,113	3,0,0	268	150	0.0723738	1	0.929,0.971,0.968	0.945,1.0,1.0	-0.026
35865	Fxr1	Fxr1	chr2	+	116931250	116931475	116931383	116931475	116928887	116929091	35865	132182152	0,2,0	146,70,167	0,0,2	283	150	1	1	1.0,0.98,1.0	1.0,1.0,0.978	0.001
35866	Fxr1	Fxr1	chr2	+	116931274	116931475	116931283	116931475	116928887	116929091	35866	644831844	0,0,0	760442795	0,1,0	159	150	1	1	1.0,1.0,1.0	1.0,0.998,1.0	0.001
35867	Fxr1	Fxr1	chr2	+	116931274	116931475	116931368	116931475	116928887	116929091	35867	738949953	4,2,2	852492905	3,0,0	244	150	1	1	0.991,0.997,0.997	0.994,1.0,1.0	-0.003
35868	Fxr1	Fxr1	chr2	+	116931274	116931475	116931383	116931475	116928887	116929091	35868	7761013996	0,2,0	906512959	0,0,2	259	150	1	1	1.0,0.997,1.0	1.0,1.0,0.996	0
35869	Fxr1	Fxr1	chr2	+	116931283	116931475	116931368	116931475	116928887	116929091	35869	94118109	4,2,2	92,51,110	3,0,0	235	150	0.0948878	1	0.938,0.974,0.972	0.951,1.0,1.0	-0.022
35870	Fxr1	Fxr1	chr2	+	116931283	116931475	116931383	116931475	116928887	116929091	35870	132182152	0,2,0	146,71,164	0,0,2	250	150	1	1	1.0,0.982,1.0	1.0,1.0,0.98	0.001
35871	Fxr1	Fxr1	chr2	+	116931368	116931475	116931383	116931475	116928887	116929091	35871	42,66,45	0,2,0	57,20,54	0,0,2	165	150	1	1	1.0,0.968,1.0	1.0,1.0,0.961	0.002
35872	Fxr1	Fxr1	chr2	+	116936065	116936507	116936082	116936507	116935327	116935419	35872	0,1,0	330405381	0,1,0	388229339	167	150	1	1	0.0,0.002,0.0	0.0,0.004,0.0	-0.001
35873	Dnajc19	Dnajc19	chr2	-	116943097	116943177	116943097	116943169	116944007	116944081	35873	146251209	0,0,0	146107183	0,0,1	158	150	1	1	1.0,1.0,1.0	1.0,1.0,0.994	0.002
35874	Dnajc19	Dnajc19	chr2	-	116943097	116943367	116943097	116943169	116944007	116944081	35874	3,10,4	0,0,0	3,1,6	0,0,1	348	150	1	1	1.0,1.0,1.0	1.0,1.0,0.721	0.093
35875	Dnajc19	Dnajc19	chr2	-	116943097	116943367	116943097	116943177	116944007	116944081	35875	0,2,1	143243206	0,0,2	143106179	340	150	1	1	0.0,0.004,0.002	0.0,0.0,0.005	0
35876	Dnajc19	Dnajc19	chr2	-	116944007	116944235	116944007	116944081	116945127	116945312	35876	10,14,3	5,0,0	6,3,6	0,3,0	304	150	0.245516	1	0.497,1.0,1.0	1.0,0.33,1.0	0.056
35877	Dnajc19	Dnajc19	chr2	-	116944158	116944235	116944158	116944210	116945127	116945312	35877	1,0,2	153239214	0,1,0	205148168	175	150	1	1	0.006,0.0,0.008	0.0,0.006,0.0	0.003
35878	LOC103691527	LOC103691527	chr2	+	117073119	117073185	117073120	117073185	117072803	117073023	35878	62,59,57	0,1,0	50,56,56	0,0,0	151	150	1	1	1.0,0.983,1.0	1.0,1.0,1.0	-0.006
35879	LOC103691527	LOC103691527	chr2	+	117525128	117525451	117525170	117525451	117434589	117434656	35879	0,0,0	39,65,66	0,0,2	75,50,39	192	150	1	1	0.0,0.0,0.0	0.0,0.0,0.039	-0.013
35880	LOC103691527	LOC103691527	chr2	+	117563386	117563574	117563390	117563574	117525170	117525451	35880	48,81,45	2,5,0	38,46,64	2,4,2	154	150	0.567319	1	0.959,0.94,1.0	0.949,0.918,0.969	0.021
35881	LOC103691527	LOC103691527	chr2	+	117543576	117543731	117543598	117543731	117540046	117540154	35881	0,0,0	2,0,0	0,0,3	0,0,0	172	150	1	1	0.0,NA,NA	NA,NA,1.0	-1
35882	LOC103691527	LOC103691527	chr2	+	117563386	117563574	117563390	117563574	117540046	117540154	35882	69,64,50	0,0,0	48,31,70	0,2,0	154	150	1	1	1.0,1.0,1.0	1.0,0.938,1.0	0.021
35883	LOC103691527	LOC103691527	chr2	+	117575147	117575296	117575171	117575296	117563386	117563574	35883	8,15,14	0,0,0	14,9,18	0,2,0	174	150	1	1	1.0,1.0,1.0	1.0,0.795,1.0	0.068
35884	LOC103691527	LOC103691527	chr2	+	117576318	117578131	117577803	117578131	117575147	117575296	35884	84,72,77	0,0,0	69,30,71	1,0,0	1635	150	1	1	1.0,1.0,1.0	0.864,1.0,1.0	0.045
35885	Nol9	Nol9	chr5	+	162552572	162552728	162552592	162552728	162548466	162548594	35885	0,0,0	252319249	0,2,4	231143240	170	150	1	1	0.0,0.0,0.0	0.0,0.012,0.014	-0.009
35886	Nol9	Nol9	chr5	+	162552572	162552728	162552626	162552728	162548466	162548594	35886	57,62,37	0,0,0	41,29,59	0,0,1	204	150	1	1	1.0,1.0,1.0	1.0,1.0,0.977	0.008
35887	Nol9	Nol9	chr5	+	162552592	162552728	162552626	162552728	162548466	162548594	35887	309381286	0,0,0	272170295	0,0,1	184	150	1	1	1.0,1.0,1.0	1.0,1.0,0.996	0.001
35888	Nol9	Nol9	chr5	+	162556693	162556855	162556713	162556855	162553452	162553550	35888	319370340	0,1,0	296179292	0,0,0	170	150	1	1	1.0,0.997,1.0	1.0,1.0,1.0	-0.001
35889	Nol9	Nol9	chr5	+	162557699	162557836	162557761	162557836	162556693	162556855	35889	337385305	0,1,0	289225338	0,0,0	212	150	1	1	1.0,0.996,1.0	1.0,1.0,1.0	-0.001
35890	Nol9	Nol9	chr5	+	162558201	162558697	162558585	162558697	162557699	162558000	35890	3,4,0	248382297	2,1,3	252167304	534	150	1	1	0.003,0.003,0.0	0.002,0.002,0.003	0
35891	Nol9	Nol9	chr5	+	162562619	162562781	162562657	162562781	162561502	162561680	35891	30,29,34	0,3,0	34,15,36	0,0,0	188	150	0.84615	1	1.0,0.885,1.0	1.0,1.0,1.0	-0.038
35892	Nol9	Nol9	chr5	+	162562647	162562781	162562657	162562781	162561502	162561680	35892	353451416	0,3,0	438238387	0,0,0	160	150	1	1	1.0,0.993,1.0	1.0,1.0,1.0	-0.002
35893	Pon2	Pon2	chr4	-	33391137	33391266	33391137	33391214	33391994	33392076	35893	20,33,25	0,0,4	24,15,18	0,0,0	202	150	0.517502	1	1.0,1.0,0.823	1.0,1.0,1.0	-0.059
35894	LOC120099966	LOC120099966	chr1	+	200130407	200130537	200130427	200130537	200101018	200102333	35894	22,7,4	4,2,0	8,1,9	2,0,0	170	150	0.0249652	0.59665	0.829,0.755,1.0	0.779,1.0,1.0	-0.065
35895	Dcun1d1	Dcun1d1	chr2	-	118758285	118758425	118758285	118758414	118767767	118767788	35895	0,1,1	0,0,0	1,2,0	0,1,0	161	150	1	1	NA,1.0,1.0	1.0,0.651,NA	0.174
35896	Pbxip1	Pbxip1	chr2	+	174863298	174863461	174863334	174863461	174863163	174863231	35896	255345318	2,0,0	318179270	0,0,0	186	150	1	1	0.99,1.0,1.0	1.0,1.0,1.0	-0.003
35897	Pbxip1	Pbxip1	chr2	+	174864915	174865140	174864963	174865140	174863298	174863461	35897	289400325	0,1,0	357248318	1,0,0	198	150	1	1	1.0,0.997,1.0	0.996,1.0,1.0	0
35898	Pbxip1	Pbxip1	chr2	+	174865381	174865557	174865468	174865557	174865229	174865253	35898	6,7,2	0,2,0	1,3,7	0,0,0	237	150	1	1	1.0,0.689,1.0	1.0,1.0,1.0	-0.104
35899	Pbxip1	Pbxip1	chr2	+	174865468	174865557	174865486	174865557	174865229	174865253	35899	0,4,0	251267251	1,0,0	242150227	168	150	1	1	0.0,0.013,0.0	0.004,0.0,0.0	0.003
35900	Pbxip1	Pbxip1	chr2	+	174867479	174867645	174867513	174867645	174865229	174865253	35900	7,16,13	0,2,0	19,16,17	0,0,0	184	150	1	1	1.0,0.867,1.0	1.0,1.0,1.0	-0.044
35901	Pbxip1	Pbxip1	chr2	+	174865640	174865787	174865658	174865787	174865486	174865557	35901	0,1,0	243329262	0,0,2	271126238	168	150	1	1	0.0,0.003,0.0	0.0,0.0,0.007	-0.001
35902	Pbxip1	Pbxip1	chr2	+	174866428	174867645	174867479	174867645	174865658	174865787	35902	187286181	0,0,1	210133235	0,0,0	1201	150	1	1	1.0,1.0,0.958	1.0,1.0,1.0	-0.014
35903	Pbxip1	Pbxip1	chr2	+	174866428	174867645	174867513	174867645	174865658	174865787	35903	194302194	18,0,8	227147249	0,0,0	1235	150	8.9752e-08	7.11314e-05	0.567,1.0,0.747	1.0,1.0,1.0	-0.229
35904	Pbxip1	Pbxip1	chr2	+	174867479	174867645	174867513	174867645	174865658	174865787	35904	7,16,14	18,0,8	17,14,14	0,0,0	184	150	9.35817e-07	0.000474868	0.241,1.0,0.588	1.0,1.0,1.0	-0.39
35905	Exosc9	Exosc9	chr2	+	119416463	119416558	119416495	119416558	119416078	119416189	35905	150220222	0,4,0	208126181	0,0,0	182	150	1	1	1.0,0.978,1.0	1.0,1.0,1.0	-0.007
35906	Exosc9	Exosc9	chr2	+	119417418	119417540	119417437	119417540	119417202	119417322	35906	1,0,0	116153118	0,0,0	91,80,120	169	150	1	1	0.008,0.0,0.0	0.0,0.0,0.0	0.003
35907	Exosc9	Exosc9	chr2	+	119417418	119417540	119417441	119417540	119417202	119417322	35907	4,2,1	0,0,2	0,1,4	2,0,0	173	150	0.621438	1	1.0,1.0,0.302	0.0,1.0,1.0	0.101
35908	Exosc9	Exosc9	chr2	+	119417437	119417540	119417441	119417540	119417202	119417322	35908	119155119	0,0,2	91,81,124	2,0,0	154	150	1	1	1.0,1.0,0.983	0.978,1.0,1.0	0.002
35909	Exosc9	Exosc9	chr2	+	119424254	119424444	119424274	119424444	119423656	119423801	35909	0,1,0	0,0,0	0,0,0	2,2,1	170	150	1	1	NA,1.0,NA	0.0,0.0,0.0	1
35910	Exosc9	Exosc9	chr2	+	119424254	119424483	119424341	119424483	119423656	119423801	35910	30,49,50	31,34,22	41,28,40	8,19,19	237	150	0.141801	1	0.38,0.477,0.59	0.764,0.483,0.571	-0.124
35911	Ccna2	Ccna2	chr2	-	119427238	119427641	119427238	119427640	119427918	119428052	35911	267425373	0,0,1	256180310	0,0,0	151	150	1	1	1.0,1.0,0.997	1.0,1.0,1.0	-0.001
35912	Ccna2	Ccna2	chr2	-	119429074	119429282	119429074	119429278	119429883	119430107	35912	311464443	4,0,0	338221331	0,4,1	154	150	1	1	0.987,1.0,1.0	1.0,0.982,0.997	0.003
35913	Ccna2	Ccna2	chr2	-	119429074	119429282	119429074	119429278	119430289	119430402	35913	0,9,0	0,1,0	0,0,0	0,0,1	154	150	1	1	NA,0.898,NA	NA,NA,0.0	0.898
35914	Ccna2	Ccna2	chr2	-	119429883	119430118	119429883	119430107	119430289	119430402	35914	2,4,0	248258246	4,2,0	234146262	161	150	1	1	0.007,0.014,0.0	0.016,0.013,0.0	-0.003
35915	Ccna2	Ccna2	chr2	-	119429883	119430120	119429883	119430107	119430289	119430402	35915	0,0,0	248258246	0,0,1	234146262	163	150	1	1	0.0,0.0,0.0	0.0,0.0,0.004	-0.001
35916	Ccna2	Ccna2	chr2	-	119429883	119430120	119429883	119430118	119430289	119430402	35916	0,0,0	2,4,0	0,0,1	4,2,0	152	150	1	1	0.0,0.0,NA	0.0,0.0,1.0	-0.333
35917	RGD1307100	RGD1307100	chr2	+	119714926	119715068	119714941	119715068	119709406	119709505	35917	1,0,2	24,13,13	0,0,0	33,10,11	165	150	0.816267	1	0.036,0.0,0.123	0.0,0.0,0.0	0.053
35918	RGD1307100	RGD1307100	chr2	+	119729105	119729292	119729195	119729292	119721738	119721803	35918	9,10,7	0,0,0	23,8,5	1,0,0	240	150	1	1	1.0,1.0,1.0	0.935,1.0,1.0	0.022
35919	RGD1307100	RGD1307100	chr2	+	119816113	119816325	119816231	119816325	119815243	119815441	35919	41,25,17	3,0,0	21,14,16	0,0,0	268	150	0.760282	1	0.884,1.0,1.0	1.0,1.0,1.0	-0.039
35920	RGD1307100	RGD1307100	chr2	+	119821400	119821551	119821404	119821551	119820845	119820997	35920	26,32,16	0,0,0	26,7,29	0,0,1	154	150	1	1	1.0,1.0,1.0	1.0,1.0,0.966	0.011
35921	RGD1307100	RGD1307100	chr2	+	119821404	119821878	119821725	119821878	119820845	119820997	35921	0,1,0	1,0,0	0,0,1	0,0,0	471	150	1	1	0.0,1.0,NA	NA,NA,1.0	-0.5
35922	RGD1307100	RGD1307100	chr2	+	119850239	119850305	119850254	119850305	119848354	119848448	35922	0,0,1	9,11,15	0,0,0	8,5,9	165	150	1	1	0.0,0.0,0.057	0.0,0.0,0.0	0.019
35923	RGD1307100	RGD1307100	chr2	+	119865051	119865166	119865068	119865166	119860337	119860443	35923	1,0,0	14,30,6	0,0,0	18,12,25	167	150	1	1	0.06,0.0,0.0	0.0,0.0,0.0	0.02
35924	RGD1307100	RGD1307100	chr2	+	119865051	119865166	119865079	119865166	119860337	119860443	35924	8,2,4	0,0,0	2,1,3	0,0,4	178	150	0.106566	1	1.0,1.0,1.0	1.0,1.0,0.387	0.204
35925	RGD1307100	RGD1307100	chr2	+	119865068	119865166	119865079	119865166	119860337	119860443	35925	21,32,10	0,0,0	20,13,28	0,0,4	161	150	0.594613	1	1.0,1.0,1.0	1.0,1.0,0.867	0.044
35926	RGD1307100	RGD1307100	chr2	+	119866303	119866489	119866312	119866489	119865068	119865166	35926	26,37,22	0,0,1	24,11,29	0,0,0	159	150	1	1	1.0,1.0,0.954	1.0,1.0,1.0	-0.015
35927	RGD1307100	RGD1307100	chr2	+	119867407	119867576	119867417	119867576	119866303	119866489	35927	25,26,11	1,0,0	24,13,19	0,0,0	160	150	1	1	0.959,1.0,1.0	1.0,1.0,1.0	-0.014
35928	RGD1307100	RGD1307100	chr2	+	119867407	119867576	119867460	119867576	119866303	119866489	35928	25,26,13	0,1,0	24,13,19	2,0,0	203	150	1	1	1.0,0.951,1.0	0.899,1.0,1.0	0.017
35929	RGD1307100	RGD1307100	chr2	+	119867417	119867576	119867460	119867576	119866303	119866489	35929	1,0,2	0,1,0	0,0,0	2,0,0	193	150	1	1	1.0,0.0,1.0	0.0,NA,NA	0.667
35930	RGD1307100	RGD1307100	chr2	+	119907391	119907571	119907400	119907571	119906505	119906706	35930	16,24,20	0,2,0	29,6,16	0,0,0	159	150	1	1	1.0,0.919,1.0	1.0,1.0,1.0	-0.027
35931	RGD1307100	RGD1307100	chr2	+	119915857	119916109	119915934	119916109	119912307	119912525	35931	11,35,31	1,0,0	25,16,22	0,0,0	227	150	1	1	0.879,1.0,1.0	1.0,1.0,1.0	-0.04
35932	Atxn3	Atxn3	chr6	-	121085670	121085809	121085670	121085805	121086969	121087136	35932	62,72,61	0,1,0	61,40,65	0,0,0	154	150	1	1	1.0,0.986,1.0	1.0,1.0,1.0	-0.005
35933	Atxn3	Atxn3	chr6	-	121085670	121085831	121085670	121085805	121086969	121087136	35933	1,5,2	0,1,0	4,0,2	0,0,0	176	150	1	1	1.0,0.81,1.0	1.0,NA,1.0	-0.063
35934	Atxn3	Atxn3	chr6	-	121085670	121085831	121085670	121085809	121086969	121087136	35934	0,0,0	61,67,59	2,0,0	59,40,63	172	150	1	1	0.0,0.0,0.0	0.029,0.0,0.0	-0.01
35935	Atxn3	Atxn3	chr6	-	121090053	121090186	121090053	121090124	121094299	121094387	35935	72,73,72	0,0,0	85,37,56	0,1,0	212	150	1	1	1.0,1.0,1.0	1.0,0.963,1.0	0.012
35936	Atxn3	Atxn3	chr6	-	121099340	121099402	121099340	121099382	121099603	121099764	35936	0,0,4	9,5,4	0,2,2	4,2,4	170	150	0.544192	1	0.0,0.0,0.469	0.0,0.469,0.306	-0.102
35937	Atxn3	Atxn3	chr6	-	121099340	121099402	121099340	121099385	121099603	121099764	35937	0,0,4	43,38,45	0,2,2	29,14,28	167	150	0.705012	1	0.0,0.0,0.074	0.0,0.114,0.06	-0.033
35938	Atxn3	Atxn3	chr6	-	121099603	121099768	121099603	121099764	121107773	121107902	35938	28,26,28	0,0,2	32,12,12	0,0,2	154	150	1	1	1.0,1.0,0.932	1.0,1.0,0.854	0.026
35939	Ckb	Ckb	chr6	-	130729878	130730068	130729878	130730050	130730178	130730302	35939	118915721519	8,21,0	12368691446	0,0,4	168	150	0.860115	1	0.993,0.985,1.0	1.0,1.0,0.997	-0.006
35940	Ckb	Ckb	chr6	-	130731229	130731574	130731229	130731565	130731782	130731996	35940	66,90,38	5,0,0	62,46,88	0,0,0	159	150	0.558619	1	0.926,1.0,1.0	1.0,1.0,1.0	-0.025
35941	Ckb	Ckb	chr6	-	130731440	130731595	130731440	130731565	130731782	130731996	35941	133518701481	5,0,0	140910061587	0,0,0	180	150	1	1	0.996,1.0,1.0	1.0,1.0,1.0	-0.001
35942	Ckb	Ckb	chr6	-	130731440	130731595	130731440	130731574	130731782	130731996	35942	126917861443	0,6,0	13479601504	0,0,5	171	150	1	1	1.0,0.996,1.0	1.0,1.0,0.996	0
35943	Eng	Eng	chr3	+	15962412	15962533	15962479	15962533	15961697	15961863	35943	18,36,23	0,0,0	43,18,31	0,0,2	217	150	1	1	1.0,1.0,1.0	1.0,1.0,0.915	0.028
35944	Edf1	Edf1	chr3	+	8379709	8379877	8379716	8379877	8379345	8379397	35944	0,2,0	618845722	0,0,0	636414627	157	150	1	1	0.0,0.002,0.0	0.0,0.0,0.0	0.001
35945	Edf1	Edf1	chr3	+	8380247	8380358	8380264	8380358	8379716	8379877	35945	0,2,0	6981012818	1,0,2	766482870	167	150	1	1	0.0,0.002,0.0	0.001,0.0,0.002	0
35946	Edf1	Edf1	chr3	+	8380247	8380358	8380279	8380358	8379716	8379877	35946	61,96,89	0,0,2	72,33,105	0,0,0	182	150	1	1	1.0,1.0,0.973	1.0,1.0,1.0	-0.009
35947	Edf1	Edf1	chr3	+	8380264	8380358	8380279	8380358	8379716	8379877	35947	7591106907	0,0,2	837515973	0,0,0	165	150	1	1	1.0,1.0,0.998	1.0,1.0,1.0	-0.001
35948	Edf1	Edf1	chr3	+	8380903	8381033	8380971	8381033	8380264	8380358	35948	0,2,0	0,3,0	0,6,0	2,0,1	218	150	1	1	NA,0.314,NA	0.0,1.0,0.0	-0.019
35949	Edf1	Edf1	chr3	+	8380903	8381363	8381131	8381363	8380264	8380358	35949	0,1,0	638908819	0,0,0	643442825	378	150	1	1	0.0,0.0,0.0	0.0,0.0,0.0	0
35950	Edf1	Edf1	chr3	+	8380971	8381363	8381131	8381363	8380264	8380358	35950	0,3,0	638908819	2,0,1	643442825	310	150	1	1	0.0,0.002,0.0	0.002,0.0,0.001	0
35951	Isyna1	Isyna1	chr16	-	18839830	18839949	18839830	18839914	18840028	18840193	35951	664929841	0,0,0	824482799	1,0,0	185	150	1	1	1.0,1.0,1.0	0.999,1.0,1.0	0
35952	Isyna1	Isyna1	chr16	-	18839830	18840193	18839830	18839949	18840280	18840496	35952	560770707	0,1,2	605403681	1,0,0	394	150	1	1	1.0,0.997,0.993	0.996,1.0,1.0	-0.002
35953	Isyna1	Isyna1	chr16	-	18840867	18841077	18840867	18841061	18841150	18841283	35953	0,0,4	408457468	0,0,0	337249383	166	150	1	1	0.0,0.0,0.008	0.0,0.0,0.0	0.003
35954	Isyna1	Isyna1	chr16	-	18841445	18841607	18841445	18841570	18841681	18841810	35954	449708535	0,0,3	504365643	0,0,0	187	150	1	1	1.0,1.0,0.993	1.0,1.0,1.0	-0.002
35955	Hspa14	Hspa14	chr17	+	74738151	74738216	74738153	74738216	74730636	74730719	35955	0,0,0	2,1,0	0,0,1	0,0,1	152	150	1	1	0.0,0.0,NA	NA,NA,0.497	-0.497
35956	Hspa14	Hspa14	chr17	+	74738151	74738216	74738167	74738216	74730636	74730719	35956	0,0,1	137178172	0,0,1	159,96,177	166	150	1	1	0.0,0.0,0.005	0.0,0.0,0.005	0
35957	Hspa14	Hspa14	chr17	+	74738153	74738216	74738167	74738216	74730636	74730719	35957	2,1,1	137178172	0,0,1	159,96,177	164	150	1	1	0.013,0.005,0.005	0.0,0.0,0.005	0.006
35958	Hspa14	Hspa14	chr17	+	74740698	74740803	74740706	74740803	74739738	74739829	35958	137193145	0,1,0	140111178	0,0,0	158	150	1	1	1.0,0.995,1.0	1.0,1.0,1.0	-0.002
35959	Hspa14	Hspa14	chr17	+	74746703	74746916	74746706	74746916	74744285	74744388	35959	141156128	0,0,0	101,78,127	0,0,1	153	150	1	1	1.0,1.0,1.0	1.0,1.0,0.992	0.003
35960	Hspa14	Hspa14	chr17	+	74746703	74746916	74746770	74746916	74744285	74744388	35960	145162132	0,2,0	105,79,128	0,0,0	217	150	1	1	1.0,0.982,1.0	1.0,1.0,1.0	-0.006
35961	Hspa14	Hspa14	chr17	+	74746706	74746916	74746770	74746916	74744285	74744388	35961	4,6,4	0,2,0	4,1,2	0,0,0	214	150	1	1	1.0,0.678,1.0	1.0,1.0,1.0	-0.107
35962	Hspa4l	Hspa4l	chr2	+	123750396	123750537	123750400	123750537	123747943	123748001	35962	31,40,38	0,0,0	54,27,57	2,0,0	154	150	1	1	1.0,1.0,1.0	0.963,1.0,1.0	0.012
35963	Larp1b	Larp1b	chr2	+	123955224	123955365	123955257	123955365	123950283	123950458	35963	35,58,54	0,0,4	61,29,54	0,0,1	183	150	0.525494	1	1.0,1.0,0.917	1.0,1.0,0.978	-0.02
35964	Atrn	Atrn	chr3	+	118157094	118157551	118157436	118157551	118156010	118156216	35964	0,0,0	99127118	1,0,0	132,58,124	492	150	1	1	0.0,0.0,0.0	0.002,0.0,0.0	-0.001
35965	Atrn	Atrn	chr3	+	118171954	118172109	118171998	118172109	118170781	118170965	35965	142196131	0,2,0	169,91,163	0,0,3	194	150	1	1	1.0,0.987,1.0	1.0,1.0,0.977	0.003
35966	Atrn	Atrn	chr3	+	118191917	118191977	118191923	118191977	118189935	118190155	35966	0,0,0	130132156	0,0,3	97,90,142	156	150	1	1	0.0,0.0,0.0	0.0,0.0,0.02	-0.007
35967	Atrn	Atrn	chr3	+	118192611	118192845	118192761	118192845	118191923	118192109	35967	155208147	3,0,0	126,95,182	0,0,0	300	150	1	1	0.963,1.0,1.0	1.0,1.0,1.0	-0.012
35968	Atrn	Atrn	chr3	+	118207897	118207992	118207931	118207992	118203913	118203966	35968	197237215	1,1,0	197115225	3,0,2	184	150	1	1	0.994,0.995,1.0	0.982,1.0,0.989	0.006
35969	Atrn	Atrn	chr3	+	118211545	118211624	118211553	118211624	118203913	118203966	35969	13,11,10	2,0,0	12,1,9	0,0,0	158	150	1	1	0.861,1.0,1.0	1.0,1.0,1.0	-0.046
35970	Raver1	Raver1	chr8	-	19611885	19612036	19611885	19611969	19612297	19612441	35970	0,0,0	244361269	2,1,1	258189250	217	150	1	1	0.0,0.0,0.0	0.005,0.004,0.003	-0.004
35971	Raver1	Raver1	chr8	-	19612297	19612441	19612297	19612439	19612882	19612957	35971	237297242	0,0,2	234152234	0,0,0	152	150	1	1	1.0,1.0,0.992	1.0,1.0,1.0	-0.003
35972	Raver1	Raver1	chr8	-	19612297	19612459	19612297	19612439	19612882	19612957	35972	4,4,1	0,0,2	3,3,1	0,0,0	170	150	0.558953	1	1.0,1.0,0.306	1.0,1.0,1.0	-0.231
35973	Raver1	Raver1	chr8	-	19612297	19612459	19612297	19612441	19612882	19612957	35973	0,1,1	233294242	0,0,0	231149233	168	150	1	1	0.0,0.003,0.004	0.0,0.0,0.0	0.002
35974	Raver1	Raver1	chr8	-	19615805	19615913	19615805	19615890	19616425	19616538	35974	2,2,2	13,17,18	2,2,2	13,11,19	173	150	0.888151	1	0.118,0.093,0.088	0.118,0.136,0.084	-0.013
35975	Raver1	Raver1	chr8	-	19615805	19615913	19615805	19615893	19616425	19616538	35975	2,2,2	178255184	2,2,2	153132164	170	150	1	1	0.01,0.007,0.009	0.011,0.013,0.011	-0.003
35976	Raver1	Raver1	chr8	-	19616959	19617151	19616959	19617009	19627485	19627552	35976	139210139	0,2,0	143135159	0,0,0	292	150	1	1	1.0,0.982,1.0	1.0,1.0,1.0	-0.006
35977	Tk1	Tk1	chr10	-	103036520	103036640	103036520	103036629	103036915	103037005	35977	253369326	0,0,0	277226362	0,0,3	161	150	1	1	1.0,1.0,1.0	1.0,1.0,0.991	0.003
35978	Tk1	Tk1	chr10	-	103036915	103037122	103036915	103037005	103041419	103041513	35978	1,3,1	252343271	0,2,1	246206309	267	150	1	1	0.002,0.005,0.002	0.0,0.005,0.002	0.001
35979	Tk1	Tk1	chr10	-	103044364	103044671	103044364	103044667	103044898	103045009	35979	4,2,1	1,0,0	4,4,2	2,0,0	154	150	1	1	0.796,1.0,1.0	0.661,1.0,1.0	0.045
35980	Mrrf	Mrrf	chr3	+	19529051	19529211	19529060	19529211	19509211	19509303	35980	40,46,37	0,0,1	35,35,32	0,0,0	159	150	1	1	1.0,1.0,0.972	1.0,1.0,1.0	-0.009
35981	Ptprf	Ptprf	chr5	-	131745349	131745528	131745349	131745487	131745628	131745914	35981	68,106,76	0,0,2	72,54,79	0,1,0	191	150	1	1	1.0,1.0,0.968	1.0,0.977,1.0	-0.003
35982	Ptprf	Ptprf	chr5	-	131758175	131758302	131758175	131758273	131758942	131759521	35982	2,0,0	47,62,54	0,0,0	58,35,42	179	150	1	1	0.034,0.0,0.0	0.0,0.0,0.0	0.011
35983	Ptprf	Ptprf	chr5	-	131761028	131761233	131761028	131761055	131763743	131763937	35983	0,0,0	4,2,2	0,1,0	1,2,0	328	150	1	1	0.0,0.0,0.0	0.0,0.186,NA	-0.093
35984	Ctf1	Ctf1	chr1	+	182329446	182329565	182329449	182329565	182328034	182328427	35984	14,2,6	0,0,0	5,5,11	0,0,1	153	150	1	1	1.0,1.0,1.0	1.0,1.0,0.915	0.028
35985	Pcdh18	Pcdh18	chr2	-	133842066	133842183	133842066	133842152	133842984	133845992	35985	0,2,0	4,5,17	0,0,0	10,9,8	181	150	1	1	0.0,0.249,0.0	0.0,0.0,0.0	0.083
35986	Gmcl1	Gmcl1	chr4	-	119146204	119146588	119146204	119146564	119149390	119149536	35986	69,68,37	0,4,0	52,39,72	0,0,3	174	150	0.569612	1	1.0,0.936,1.0	1.0,1.0,0.954	-0.006
35987	Rbm33	Rbm33	chr4	-	6986718	6986807	6986718	6986805	6990401	6990590	35987	91,104,90	0,0,0	104,59,89	0,0,1	152	150	1	1	1.0,1.0,1.0	1.0,1.0,0.989	0.004
35988	Rbm33	Rbm33	chr4	-	7017778	7018122	7017778	7018116	7019179	7019312	35988	16,37,21	3,0,0	25,11,21	0,0,0	156	150	0.820331	1	0.837,1.0,1.0	1.0,1.0,1.0	-0.054
35989	Rbm33	Rbm33	chr4	-	7045626	7045909	7045626	7045876	7049248	7049457	35989	63,76,69	0,2,0	65,42,71	0,1,3	183	150	0.44105	1	1.0,0.969,1.0	1.0,0.972,0.951	0.015
35990	Elf2	Elf2	chr2	-	135309026	135309140	135309026	135309128	135318641	135319473	35990	89107106	6,2,0	68,41,72	4,0,0	162	150	0.374119	1	0.932,0.98,1.0	0.94,1.0,1.0	-0.009
35991	Dctpp1	Dctpp1	chr1	-	181877439	181877821	181877439	181877817	181879682	181879793	35991	545955762	0,0,0	730520839	0,0,2	154	150	1	1	1.0,1.0,1.0	1.0,1.0,0.998	0.001
35992	Dctpp1	Dctpp1	chr1	-	181879682	181879860	181879682	181879793	181880679	181880833	35992	0,2,0	438665694	0,0,0	490354581	217	150	1	1	0.0,0.002,0.0	0.0,0.0,0.0	0.001
35993	Naa15	Naa15	chr2	+	135474789	135474900	135474793	135474900	135458017	135458301	35993	0,3,1	0,0,0	2,2,1	4,4,0	154	150	1	1	NA,1.0,1.0	0.328,0.328,1.0	0.448
35994	Naa15	Naa15	chr2	+	135480962	135481047	135480964	135481047	135458017	135458301	35994	221320229	2,0,0	184151250	0,0,0	152	150	1	1	0.991,1.0,1.0	1.0,1.0,1.0	-0.003
35995	Naa15	Naa15	chr2	+	135481582	135481793	135481720	135481793	135480962	135481047	35995	2,2,2	1,0,0	7,2,5	0,0,0	288	150	1	1	0.51,1.0,1.0	1.0,1.0,1.0	-0.163
35996	Naa15	Naa15	chr2	+	135485541	135485714	135485556	135485714	135483157	135483262	35996	0,0,3	237276270	2,0,0	224138250	165	150	1	1	0.0,0.0,0.01	0.008,0.0,0.0	0.001
35997	Naa15	Naa15	chr2	+	135487854	135488008	135487905	135488008	135486597	135486732	35997	310344302	0,0,0	262161291	0,1,1	201	150	1	1	1.0,1.0,1.0	1.0,0.992,0.995	0.004
35998	Naa15	Naa15	chr2	+	135493262	135493358	135493274	135493358	135490044	135490164	35998	289321260	0,0,4	302180256	0,0,0	162	150	1	1	1.0,1.0,0.984	1.0,1.0,1.0	-0.005
35999	Naa15	Naa15	chr2	+	135501989	135502142	135501992	135502142	135500556	135500726	35999	285370296	0,0,0	303192284	0,0,1	153	150	1	1	1.0,1.0,1.0	1.0,1.0,0.996	0.001
36000	Naa15	Naa15	chr2	+	135503239	135503368	135503243	135503368	135501989	135502142	36000	404521465	0,0,0	422221438	0,0,8	154	150	1	1	1.0,1.0,1.0	1.0,1.0,0.982	0.006
36001	Naa15	Naa15	chr2	+	135504536	135504750	135504546	135504750	135503239	135503368	36001	346390364	0,1,0	430216394	0,1,3	160	150	1	1	1.0,0.997,1.0	1.0,0.995,0.992	0.003
36002	Naa15	Naa15	chr2	+	135513277	135513376	135513278	135513376	135510681	135510790	36002	372415391	0,0,2	404257388	2,0,0	151	150	1	1	1.0,1.0,0.995	0.995,1.0,1.0	0
36003	Naa15	Naa15	chr2	+	135516194	135516292	135516218	135516292	135514771	135514915	36003	378440394	8,13,14	364221403	7,5,6	174	150	0.0885837	1	0.976,0.967,0.96	0.978,0.974,0.983	-0.011
36004	Setd7	Setd7	chr2	-	135573186	135573304	135573186	135573274	135575909	135575991	36004	53,61,72	0,0,1	64,42,53	2,0,0	180	150	1	1	1.0,1.0,0.984	0.964,1.0,1.0	0.007
36005	Map1b	Map1b	chr2	-	30839345	30839486	30839345	30839375	30841961	30842044	36005	440439336	0,2,0	377211350	0,0,0	261	150	1	1	1.0,0.992,1.0	1.0,1.0,1.0	-0.003
36006	Map1b	Map1b	chr2	-	30841961	30842044	30841961	30842036	30844919	30845316	36006	200188157	0,0,0	150100123	0,1,0	158	150	1	1	1.0,1.0,1.0	1.0,0.99,1.0	0.003
36007	Foxo1	Foxo1	chr2	+	136387299	136387790	136387422	136387790	136385327	136386679	36007	33,48,28	5,5,4	27,20,38	3,0,2	273	150	0.040822	0.806468	0.784,0.841,0.794	0.832,1.0,0.913	-0.109
36008	RGD1306502	RGD1306502	chr2	-	61853630	61853718	61853630	61853697	61855062	61855184	36008	1,0,0	22,18,15	0,0,0	38,19,29	171	150	1	1	0.038,0.0,0.0	0.0,0.0,0.0	0.013
36009	RGD1306502	RGD1306502	chr2	-	61857012	61857258	61857012	61857255	61861644	61861794	36009	0,1,0	0,0,0	0,0,2	1,0,2	153	150	1	1	NA,1.0,NA	0.0,NA,0.495	0.752
36010	RGD1306502	RGD1306502	chr2	-	61857012	61857415	61857012	61857255	61861644	61861794	36010	27,19,15	0,0,0	21,13,20	1,0,2	310	150	0.654312	1	1.0,1.0,1.0	0.91,1.0,0.829	0.087
36011	RGD1306502	RGD1306502	chr2	-	61857012	61857415	61857012	61857258	61861644	61861794	36011	27,19,15	0,1,0	21,13,20	0,0,2	307	150	1	1	1.0,0.903,1.0	1.0,1.0,0.83	0.024
36012	RGD1306502	RGD1306502	chr2	-	61861644	61861794	61861644	61861792	61863638	61863784	36012	9,37,30	0,0,0	31,9,36	0,0,1	152	150	1	1	1.0,1.0,1.0	1.0,1.0,0.973	0.009
36013	RGD1306502	RGD1306502	chr2	-	61863638	61863784	61863638	61863699	61864085	61864400	36013	3,18,14	0,0,1	14,4,17	0,0,0	235	150	1	1	1.0,1.0,0.899	1.0,1.0,1.0	-0.034
36014	RGD1306502	RGD1306502	chr2	-	61863638	61863784	61863638	61863699	61864431	61864569	36014	7,15,14	1,0,0	12,4,18	0,0,0	235	150	1	1	0.817,1.0,1.0	1.0,1.0,1.0	-0.061
36015	Nhlrc3	Nhlrc3	chr2	-	137531230	137531360	137531230	137531343	137534879	137534971	36015	0,1,1	50,50,53	2,0,3	54,29,47	167	150	0.602224	1	0.0,0.018,0.017	0.032,0.0,0.054	-0.017
36016	Nhlrc3	Nhlrc3	chr2	-	137540752	137541197	137540752	137541170	137541761	137541906	36016	10,10,7	0,1,0	3,9,18	1,0,0	177	150	1	1	1.0,0.894,1.0	0.718,1.0,1.0	0.059
36017	Nhlrc3	Nhlrc3	chr2	-	137541052	137541205	137541052	137541170	137541761	137541906	36017	57,41,49	0,1,0	39,35,68	1,0,0	185	150	1	1	1.0,0.971,1.0	0.969,1.0,1.0	0.001
36018	Nhlrc3	Nhlrc3	chr2	-	137541052	137541205	137541052	137541197	137541761	137541906	36018	47,34,41	0,2,0	36,24,50	0,0,0	158	150	1	1	1.0,0.942,1.0	1.0,1.0,1.0	-0.019
36019	Proser1	Proser1	chr2	+	137547765	137547998	137547929	137547998	137545329	137545395	36019	0,0,0	28,46,20	0,1,0	19,25,35	314	150	1	1	0.0,0.0,0.0	0.0,0.019,0.0	-0.006
36020	Exosc8	Exosc8	chr2	-	138931472	138931593	138931472	138931588	138932879	138932976	36020	230257254	0,0,5	177161258	0,0,3	155	150	1	1	1.0,1.0,0.98	1.0,1.0,0.988	-0.003
36021	Exosc8	Exosc8	chr2	-	138933760	138934014	138933760	138933965	138934622	138934668	36021	52,62,56	0,1,0	55,35,44	1,0,0	199	150	1	1	1.0,0.979,1.0	0.976,1.0,1.0	0.001
36022	Exosc8	Exosc8	chr2	-	138933896	138934002	138933896	138933965	138934622	138934668	36022	297460372	0,1,0	364235376	1,0,0	187	150	1	1	1.0,0.997,1.0	0.997,1.0,1.0	0
36023	Exosc8	Exosc8	chr2	-	138933896	138934014	138933896	138934002	138934622	138934668	36023	0,1,0	245399316	3,1,0	312201332	162	150	1	1	0.0,0.002,0.0	0.009,0.005,0.0	-0.004
36024	Exosc8	Exosc8	chr2	-	138935593	138936082	138935593	138936081	138936190	138936702	36024	227303327	0,0,4	275156291	0,0,0	151	150	1	1	1.0,1.0,0.988	1.0,1.0,1.0	-0.004
36025	Exosc8	Exosc8	chr2	-	138936048	138936264	138936048	138936227	138936893	138937009	36025	9,14,15	141187179	11,8,16	171,84,171	187	150	0.756957	1	0.049,0.057,0.063	0.049,0.071,0.07	-0.007
36026	Exosc8	Exosc8	chr2	-	138936048	138936526	138936048	138936227	138936893	138937009	36026	11,17,18	141187179	17,11,16	171,84,171	449	150	0.601981	1	0.025,0.029,0.033	0.032,0.042,0.03	-0.006
36027	Exosc8	Exosc8	chr2	-	138936048	138936526	138936048	138936264	138936893	138937009	36027	3,7,6	1,4,3	8,3,2	2,0,2	412	150	0.468418	1	0.522,0.389,0.421	0.593,1.0,0.267	-0.176
36028	Alg5	Alg5	chr2	+	138949663	138949903	138949817	138949903	138947807	138947959	36028	0,1,2	70,93,66	1,0,3	83,50,102	304	150	1	1	0.0,0.005,0.015	0.006,0.0,0.014	0
36029	Wasl	Wasl	chr4	-	53088659	53089177	53088659	53088892	53093924	53094078	36029	79,95,77	0,0,0	53,50,69	0,0,1	435	150	1	1	1.0,1.0,1.0	1.0,1.0,0.96	0.013
36030	Smad9	Smad9	chr2	+	138988805	138989063	138988817	138989063	138986658	138987090	36030	12,18,9	0,0,2	11,10,15	0,0,0	162	150	1	1	1.0,1.0,0.806	1.0,1.0,1.0	-0.065
36031	Smad9	Smad9	chr2	+	138988805	138989063	138988942	138989063	138986658	138987090	36031	14,25,13	0,0,0	12,10,17	0,1,0	287	150	1	1	1.0,1.0,1.0	1.0,0.839,1.0	0.054
36032	Smad9	Smad9	chr2	+	138988817	138989063	138988942	138989063	138986658	138987090	36032	2,7,6	0,0,0	1,0,2	0,1,0	275	150	1	1	1.0,1.0,1.0	1.0,0.0,1.0	0.333
36034	Mfge8	Mfge8	chr1	-	133065542	133065692	133065542	133065691	133067642	133067827	36034	137219441566	0,0,1	137910111662	0,0,0	151	150	1	1	1.0,1.0,0.999	1.0,1.0,1.0	0
36035	Mfge8	Mfge8	chr1	-	133067642	133067827	133067642	133067823	133072929	133073074	36035	116517171331	0,1,0	13068951507	0,0,0	154	150	1	1	1.0,0.999,1.0	1.0,1.0,1.0	0
36036	Mfge8	Mfge8	chr1	-	133073649	133073805	133073649	133073760	133074126	133074308	36036	139817971600	0,19,0	13988951619	0,0,0	195	150	0.909508	1	1.0,0.986,1.0	1.0,1.0,1.0	-0.005
36037	Mfge8	Mfge8	chr1	-	133074126	133074308	133074126	133074307	133076563	133076695	36037	122516001461	0,0,0	13418291546	0,0,2	151	150	1	1	1.0,1.0,1.0	1.0,1.0,0.999	0
36038	Mfge8	Mfge8	chr1	-	133076563	133076731	133076563	133076695	133076957	133077080	36038	2,0,0	140418261756	0,0,0	159710141678	186	150	1	1	0.001,0.0,0.0	0.0,0.0,0.0	0
36039	Mfge8	Mfge8	chr1	-	133076859	133077080	133076859	133077061	133079915	133080069	36039	157020281675	0,3,9	161011681942	0,0,3	169	150	1	1	1.0,0.998,0.994	1.0,1.0,0.998	-0.002
36040	Parp2	Parp2	chr15	+	24035489	24035647	24035518	24035647	24034105	24034179	36040	0,0,2	63,59,89	0,0,0	57,41,57	179	150	1	1	0.0,0.0,0.018	0.0,0.0,0.0	0.006
36041	Parp2	Parp2	chr15	+	24039350	24039464	24039388	24039464	24038926	24039023	36041	0,1,0	75,124,57	2,0,0	61,45,83	188	150	1	1	0.0,0.006,0.0	0.025,0.0,0.0	-0.006
36042	Parp2	Parp2	chr15	+	24039350	24039464	24039389	24039464	24038926	24039023	36042	0,1,1	0,0,0	2,0,0	0,1,0	189	150	1	1	NA,1.0,1.0	1.0,0.0,NA	0.5
36043	Parp2	Parp2	chr15	+	24039388	24039464	24039389	24039464	24038926	24039023	36043	75,124,58	0,0,0	61,45,83	0,1,0	151	150	1	1	1.0,1.0,1.0	1.0,0.978,1.0	0.007
36044	Parp2	Parp2	chr15	+	24040024	24040136	24040033	24040136	24039388	24039464	36044	0,3,2	111143116	0,0,2	84,56,127	159	150	1	1	0.0,0.019,0.016	0.0,0.0,0.015	0.007
36045	Parp2	Parp2	chr15	+	24041081	24041282	24041143	24041282	24040785	24040936	36045	0,3,0	146183155	0,3,0	107,65,143	212	150	1	1	0.0,0.011,0.0	0.0,0.032,0.0	-0.007
36046	Parp2	Parp2	chr15	+	24041981	24042142	24042078	24042142	24040785	24040936	36046	5,7,1	4,0,0	5,5,5	0,0,0	247	150	0.0995294	1	0.432,1.0,1.0	1.0,1.0,1.0	-0.189
36047	Parp2	Parp2	chr15	+	24042582	24042710	24042627	24042710	24042222	24042357	36047	127158187	1,0,0	143115165	0,0,0	195	150	1	1	0.99,1.0,1.0	1.0,1.0,1.0	-0.003
36048	Parp2	Parp2	chr15	+	24042627	24042960	24042860	24042960	24042222	24042357	36048	9,18,4	1,3,3	11,14,14	3,0,0	383	150	0.0154972	0.443396	0.779,0.701,0.343	0.589,1.0,1.0	-0.255
36049	Parp2	Parp2	chr15	+	24042860	24042960	24042884	24042960	24042582	24042710	36049	104157142	3,4,3	142100153	2,3,0	174	150	0.138386	1	0.968,0.971,0.976	0.984,0.966,1.0	-0.012
36050	Klhdc4	Klhdc4	chr19	-	49860974	49861394	49860974	49861386	49861563	49861689	36050	64,93,100	0,4,6	55,43,91	0,4,0	158	150	0.0884443	1	1.0,0.957,0.941	1.0,0.911,1.0	-0.004
36051	Klhdc4	Klhdc4	chr19	-	49889730	49889829	49889730	49889797	49890860	49890939	36051	61,82,49	0,0,0	53,38,70	1,0,0	182	150	1	1	1.0,1.0,1.0	0.978,1.0,1.0	0.007
36052	Tm4sf1	Tm4sf1	chr2	-	141459428	141459529	141459428	141459464	141459860	141460041	36052	1,4,2	0,1,0	3,5,4	0,0,0	215	150	1	1	1.0,0.736,1.0	1.0,1.0,1.0	-0.088
36053	Tm4sf1	Tm4sf1	chr2	-	141459428	141459532	141459428	141459464	141459860	141460041	36053	1,6,1	0,1,0	5,7,9	0,0,0	218	150	1	1	1.0,0.805,1.0	1.0,1.0,1.0	-0.065
36054	Tm4sf1	Tm4sf1	chr2	-	141459428	141459532	141459428	141459529	141459860	141460041	36054	1,4,1	1,2,2	2,3,5	0,1,0	153	150	0.00073279	0.0586198	0.495,0.662,0.329	1.0,0.746,1.0	-0.42
36055	Triobp	Triobp	chr7	+	110513211	110513311	110513213	110513311	110508585	110508608	36055	7,13,8	0,0,0	3,1,11	2,0,0	152	150	1	1	1.0,1.0,1.0	0.597,1.0,1.0	0.134
36056	Triobp	Triobp	chr7	+	110546117	110546291	110546144	110546291	110543397	110543454	36056	0,0,2	1,8,8	0,0,0	6,4,4	177	150	1	1	0.0,0.0,0.175	0.0,0.0,0.0	0.058
36057	Triobp	Triobp	chr7	+	110546117	110546291	110546222	110546291	110543397	110543454	36057	2,2,4	276360339	2,2,4	247186296	255	150	1	1	0.004,0.003,0.007	0.005,0.006,0.008	-0.002
36058	Triobp	Triobp	chr7	+	110546117	110546291	110546272	110546291	110543397	110543454	36058	163216241	0,0,0	150,94,175	0,0,2	305	150	1	1	1.0,1.0,1.0	1.0,1.0,0.977	0.008
36059	Triobp	Triobp	chr7	+	110546144	110546291	110546222	110546291	110543397	110543454	36059	3,10,10	276360339	8,6,8	247186296	228	150	0.480863	1	0.007,0.018,0.019	0.021,0.021,0.017	-0.005
36060	Triobp	Triobp	chr7	+	110546144	110546291	110546272	110546291	110543397	110543454	36060	164224247	0,0,0	156,98,179	0,0,2	278	150	1	1	1.0,1.0,1.0	1.0,1.0,0.98	0.007
36061	Triobp	Triobp	chr7	+	110546222	110546291	110546272	110546291	110543397	110543454	36061	437574576	0,0,0	395278467	0,0,2	200	150	1	1	1.0,1.0,1.0	1.0,1.0,0.994	0.002
36062	Triobp	Triobp	chr7	+	110560395	110560482	110560413	110560482	110558709	110558823	36062	356467363	0,0,3	312186351	0,0,0	168	150	1	1	1.0,1.0,0.991	1.0,1.0,1.0	-0.003
36063	Rabl6	Rabl6	chr3	-	8403231	8403631	8403231	8403611	8403721	8403780	36063	2,2,3	157172165	0,0,0	160,97,154	170	150	1	1	0.011,0.01,0.016	0.0,0.0,0.0	0.012
36064	Rabl6	Rabl6	chr3	-	8404444	8404616	8404444	8404611	8404988	8405256	36064	123197175	0,1,0	170,75,177	0,1,0	155	150	1	1	1.0,0.995,1.0	1.0,0.986,1.0	0.003
36065	Rabl6	Rabl6	chr3	-	8404988	8405284	8404988	8405256	8405346	8405556	36065	0,0,0	236271277	1,0,0	256158243	178	150	1	1	0.0,0.0,0.0	0.003,0.0,0.0	-0.001
36066	Rabl6	Rabl6	chr3	-	8404988	8405455	8404988	8405054	8406380	8406531	36066	77,118,95	0,0,0	92,41,109	2,0,0	551	150	1	1	1.0,1.0,1.0	0.926,1.0,1.0	0.025
36067	Rabl6	Rabl6	chr3	-	8405346	8405556	8405346	8405455	8406380	8406531	36067	246294260	0,0,0	286164260	0,1,0	251	150	1	1	1.0,1.0,1.0	1.0,0.99,1.0	0.003
36068	Rabl6	Rabl6	chr3	-	8406380	8406544	8406380	8406531	8406751	8407080	36068	3,0,0	159183177	1,0,1	189103159	163	150	1	1	0.017,0.0,0.0	0.005,0.0,0.006	0.002
36069	Rabl6	Rabl6	chr3	-	8406380	8406595	8406380	8406531	8406751	8407080	36069	1,1,0	159183177	1,0,0	189103159	214	150	1	1	0.004,0.004,0.0	0.004,0.0,0.0	0.001
36070	Rabl6	Rabl6	chr3	-	8406380	8406595	8406380	8406544	8406751	8407080	36070	1,1,0	3,0,0	1,0,0	1,0,1	201	150	1	1	0.199,1.0,NA	0.427,NA,0.0	0.386
36071	Rabl6	Rabl6	chr3	-	8415887	8415979	8415887	8415975	8417444	8417497	36071	90183166	0,0,0	145,98,150	0,0,1	154	150	1	1	1.0,1.0,1.0	1.0,1.0,0.993	0.002
36072	Rabl6	Rabl6	chr3	-	8418331	8418682	8418331	8418466	8420718	8420772	36072	3,0,0	0,2,0	0,0,0	1,3,0	366	150	1	1	1.0,0.0,NA	0.0,0.0,NA	0.5
36073	Rabl6	Rabl6	chr3	-	8420002	8420102	8420002	8420098	8420718	8420772	36073	0,3,0	0,0,0	0,0,0	1,0,0	154	150	1	1	NA,1.0,NA	0.0,NA,NA	1
36074	Rabl6	Rabl6	chr3	-	8420718	8420775	8420718	8420766	8421908	8422043	36074	0,0,0	154223231	1,1,2	210132167	159	150	1	1	0.0,0.0,0.0	0.004,0.007,0.011	-0.007
36075	Rabl6	Rabl6	chr3	-	8421908	8422043	8421908	8422038	8428212	8428588	36075	102176137	0,0,0	126,70,128	0,0,1	155	150	1	1	1.0,1.0,1.0	1.0,1.0,0.992	0.003
36076	Commd2	Commd2	chr2	-	141851930	141852376	141851930	141852013	141852607	141852685	36076	1,3,0	54,95,83	9,0,9	70,55,80	513	150	0.0169624	0.467921	0.005,0.009,0.0	0.036,0.0,0.032	-0.018
36077	Tmem41a	Tmem41a	chr11	+	79085346	79085551	79085397	79085551	79084004	79084180	36077	1,0,0	67,96,87	0,0,0	69,34,85	201	150	1	1	0.011,0.0,0.0	0.0,0.0,0.0	0.004
36078	Tmem41a	Tmem41a	chr11	+	79085346	79085551	79085417	79085551	79084004	79084180	36078	6,3,6	0,2,4	1,1,5	2,0,6	221	150	0.213912	1	1.0,0.504,0.504	0.253,1.0,0.361	0.131
36079	Tmem41a	Tmem41a	chr11	+	79085397	79085551	79085417	79085551	79084004	79084180	36079	72,99,93	0,2,4	70,35,90	2,0,6	170	150	0.307998	1	1.0,0.978,0.954	0.969,1.0,0.93	0.011
36081	Plec	Plec	chr7	-	107900285	107900642	107900285	107900639	107900729	107900868	36081	464513441	10,1,0	370222360	0,0,0	153	150	0.88932	1	0.978,0.998,1.0	1.0,1.0,1.0	-0.008
36082	Plec	Plec	chr7	-	107904243	107904378	107904243	107904369	107904583	107904679	36082	0,0,6	449410341	1,0,0	311203343	159	150	1	1	0.0,0.0,0.016	0.003,0.0,0.0	0.004
36083	Plec	Plec	chr7	-	107905522	107906013	107905522	107905927	107906739	107906833	36083	324312334	1,0,0	189115234	0,0,0	236	150	1	1	0.995,1.0,1.0	1.0,1.0,1.0	-0.002
36084	Plec	Plec	chr7	-	107905880	107906035	107905880	107905927	107906739	107906833	36084	867749861	1,0,0	554363600	0,0,0	258	150	1	1	0.998,1.0,1.0	1.0,1.0,1.0	-0.001
36085	Plec	Plec	chr7	-	107905880	107906035	107905880	107906013	107906739	107906833	36085	543437531	0,0,4	365248366	0,0,0	172	150	1	1	1.0,1.0,0.991	1.0,1.0,1.0	-0.003
36086	Plec	Plec	chr7	-	107907100	107907387	107907100	107907228	107907476	107907572	36086	0,0,2	395393351	0,0,0	261194282	309	150	1	1	0.0,0.0,0.003	0.0,0.0,0.0	0.001
36087	Plec	Plec	chr7	-	107907476	107907572	107907476	107907557	107907644	107907764	36087	366380301	0,1,0	282198289	0,0,0	165	150	1	1	1.0,0.997,1.0	1.0,1.0,1.0	-0.001
36088	Plec	Plec	chr7	-	107907857	107907964	107907857	107907947	107908035	107908151	36088	393381344	0,0,0	291188304	2,0,0	167	150	1	1	1.0,1.0,1.0	0.992,1.0,1.0	0.003
36089	Plec	Plec	chr7	-	107909797	107909890	107909797	107909884	107909996	107910074	36089	379365321	0,0,0	294175265	0,3,2	156	150	1	1	1.0,1.0,1.0	1.0,0.982,0.992	0.009
36090	Pex11a	Pex11a	chr1	-	133682180	133682327	133682180	133682322	133684450	133684566	36090	3,5,0	0,2,0	0,0,2	0,1,4	155	150	1	1	1.0,0.708,NA	NA,0.0,0.326	0.691
36091	Dpy30	Dpy30	chr6	+	21136114	21136257	21136116	21136257	21127341	21127389	36091	259342371	0,0,0	268213272	4,0,0	152	150	1	1	1.0,1.0,1.0	0.985,1.0,1.0	0.005
36092	Eif2ak3	Eif2ak3	chr4	+	102841298	102841524	102841342	102841524	102838888	102839022	36092	18,21,12	0,0,0	29,6,23	0,0,1	194	150	1	1	1.0,1.0,1.0	1.0,1.0,0.947	0.018
36093	Eif2ak3	Eif2ak3	chr4	+	102841298	102841524	102841420	102841524	102838888	102839022	36093	21,29,16	1,1,0	35,9,26	0,0,0	272	150	1	1	0.921,0.941,1.0	1.0,1.0,1.0	-0.046
36094	Eif2ak3	Eif2ak3	chr4	+	102841342	102841524	102841420	102841524	102838888	102839022	36094	3,8,4	1,1,0	6,3,4	0,0,0	228	150	1	1	0.664,0.84,1.0	1.0,1.0,1.0	-0.165
36095	Cyc1	Cyc1	chr7	+	108067386	108068042	108067792	108068042	108067116	108067271	36095	6,4,2	0,0,0	10,3,11	1,0,0	556	150	1	1	1.0,1.0,1.0	0.73,1.0,1.0	0.09
36096	Cyc1	Cyc1	chr7	+	108067386	108068042	108067800	108068042	108067116	108067271	36096	6,4,2	0,0,3	10,3,11	2,0,9	564	150	0.114735	1	1.0,1.0,0.151	0.571,1.0,0.245	0.112
36097	Cyc1	Cyc1	chr7	+	108067386	108068042	108067823	108068042	108067116	108067271	36097	6,4,2	1,6,7	10,3,11	5,0,1	587	150	0.0263425	0.614641	0.605,0.146,0.068	0.338,1.0,0.738	-0.419
36098	Cyc1	Cyc1	chr7	+	108067386	108068042	108067849	108068042	108067116	108067271	36098	130133178	8,19,4	90,74,118	0,0,11	613	150	0.0609109	1	0.799,0.631,0.916	1.0,1.0,0.724	-0.126
36099	Cyc1	Cyc1	chr7	+	108067386	108068042	108067866	108068042	108067116	108067271	36099	130133178	0,0,0	90,74,118	4,0,0	630	150	0.622174	1	1.0,1.0,1.0	0.843,1.0,1.0	0.052
36100	Cyc1	Cyc1	chr7	+	108067386	108068042	108067994	108068042	108067116	108067271	36100	488703698	2,0,0	382373571	0,0,0	758	150	1	1	0.98,1.0,1.0	1.0,1.0,1.0	-0.007
36101	Cyc1	Cyc1	chr7	+	108067792	108068042	108067800	108068042	108067116	108067271	36101	0,0,0	0,0,3	1,0,0	2,0,9	158	150	1	1	NA,NA,0.0	0.322,NA,0.0	-0.161
36102	Cyc1	Cyc1	chr7	+	108067792	108068042	108067823	108068042	108067116	108067271	36102	0,0,0	1,6,7	1,0,0	5,0,1	181	150	1	1	0.0,0.0,0.0	0.142,NA,0.0	-0.071
36103	Cyc1	Cyc1	chr7	+	108067792	108068042	108067849	108068042	108067116	108067271	36103	0,0,0	8,19,4	1,0,0	0,0,11	207	150	1	1	0.0,0.0,0.0	1.0,NA,0.0	-0.5
36105	Cyc1	Cyc1	chr7	+	108067792	108068042	108067994	108068042	108067116	108067271	36105	358570520	2,0,0	293299453	0,0,0	352	150	1	1	0.987,1.0,1.0	1.0,1.0,1.0	-0.004
36106	Cyc1	Cyc1	chr7	+	108067792	108068251	108068124	108068251	108067116	108067271	36106	340454460	0,0,3	420239331	9,0,5	482	150	0.00169079	0.0988494	1.0,1.0,0.979	0.936,1.0,0.954	0.03
36107	Cyc1	Cyc1	chr7	+	108067800	108068042	108067823	108068042	108067116	108067271	36107	0,0,3	1,6,7	2,0,9	5,0,1	173	150	1	1	0.0,0.0,0.271	0.258,NA,0.886	-0.482
36108	Cyc1	Cyc1	chr7	+	108067800	108068042	108067849	108068042	108067116	108067271	36108	0,0,3	8,19,4	2,0,9	0,0,11	199	150	1	1	0.0,0.0,0.361	1.0,NA,0.381	-0.57
36109	Cyc1	Cyc1	chr7	+	108067800	108068042	108067866	108068042	108067116	108067271	36109	0,0,3	0,0,0	2,0,9	4,0,0	216	150	1	1	NA,NA,1.0	0.258,NA,1.0	0.371
36110	Cyc1	Cyc1	chr7	+	108067800	108068042	108067994	108068042	108067116	108067271	36110	358570523	2,0,0	294299462	0,0,0	344	150	1	1	0.987,1.0,1.0	1.0,1.0,1.0	-0.004
36111	Cyc1	Cyc1	chr7	+	108067800	108068251	108068124	108068251	108067116	108067271	36111	340454463	0,0,3	421239340	9,0,5	474	150	0.00193409	0.108711	1.0,1.0,0.98	0.937,1.0,0.956	0.029
36112	Cyc1	Cyc1	chr7	+	108067823	108068042	108067849	108068042	108067116	108067271	36112	1,6,7	8,19,4	5,0,1	0,0,11	176	150	1	1	0.096,0.212,0.599	1.0,NA,0.072	-0.234
36113	Cyc1	Cyc1	chr7	+	108067823	108068042	108067866	108068042	108067116	108067271	36113	1,6,7	0,0,0	5,0,1	4,0,0	193	150	1	1	1.0,1.0,1.0	0.493,NA,1.0	0.254
36114	Cyc1	Cyc1	chr7	+	108067823	108068042	108067994	108068042	108067116	108067271	36114	359576527	2,0,0	297299454	0,0,0	321	150	1	1	0.988,1.0,1.0	1.0,1.0,1.0	-0.004
36115	Cyc1	Cyc1	chr7	+	108067823	108068251	108068124	108068251	108067116	108067271	36115	341460467	0,0,3	424239332	9,0,5	451	150	0.0022945	0.122181	1.0,1.0,0.981	0.94,1.0,0.957	0.028
36116	Cyc1	Cyc1	chr7	+	108067849	108068042	108067866	108068042	108067116	108067271	36116	8,19,4	0,0,0	0,0,11	4,0,0	167	150	1	1	1.0,1.0,1.0	0.0,NA,1.0	0.5
36117	Cyc1	Cyc1	chr7	+	108067849	108068042	108067994	108068042	108067116	108067271	36117	366589524	2,0,0	292299464	0,0,0	295	150	1	1	0.989,1.0,1.0	1.0,1.0,1.0	-0.004
36118	Cyc1	Cyc1	chr7	+	108067849	108068251	108068124	108068251	108067116	108067271	36118	25,35,28	0,0,3	13,5,19	9,0,5	425	150	0.000566149	0.0486513	1.0,1.0,0.767	0.338,1.0,0.573	0.285
36119	Cyc1	Cyc1	chr7	+	108067866	108068042	108067994	108068042	108067116	108067271	36119	358570520	2,0,0	296299453	0,0,0	278	150	1	1	0.99,1.0,1.0	1.0,1.0,1.0	-0.003
36120	Cyc1	Cyc1	chr7	+	108067866	108068251	108068124	108068251	108067116	108067271	36120	17,16,24	0,0,3	17,5,8	9,0,5	408	150	0.00136668	0.0861915	1.0,1.0,0.746	0.41,1.0,0.37	0.322
36121	Cyc1	Cyc1	chr7	+	108067994	108068251	108068124	108068251	108067116	108067271	36121	19,16,24	0,0,3	13,5,8	9,0,5	280	150	0.000457718	0.0414579	1.0,1.0,0.811	0.436,1.0,0.462	0.304
36122	Cyc1	Cyc1	chr7	+	108068124	108068251	108068133	108068251	108067845	108068042	36122	590965756	12,0,21	524492769	0,0,9	159	150	0.132037	1	0.979,1.0,0.971	1.0,1.0,0.988	-0.013
36123	Cyc1	Cyc1	chr7	+	108068325	108068511	108068353	108068511	108068124	108068251	36123	2,3,7	7591090903	3,2,4	772549905	178	150	1	1	0.002,0.002,0.006	0.003,0.003,0.004	0
36124	Cyc1	Cyc1	chr7	+	108068595	108068756	108068672	108068756	108068353	108068511	36124	118717871368	0,0,3	13379201489	0,0,0	227	150	1	1	1.0,1.0,0.997	1.0,1.0,1.0	-0.001
36125	Cyc1	Cyc1	chr7	+	108068595	108068756	108068704	108068756	108068353	108068511	36125	139620921619	3,0,0	156610651750	1,0,0	259	150	1	1	0.996,1.0,1.0	0.999,1.0,1.0	-0.001
36126	Cyc1	Cyc1	chr7	+	108068672	108068756	108068704	108068756	108068353	108068511	36126	209305254	3,0,0	229145261	1,0,0	182	150	1	1	0.983,1.0,1.0	0.995,1.0,1.0	-0.004
36127	Cyc1	Cyc1	chr7	+	108068672	108069116	108069015	108069116	108068353	108068511	36127	16,25,24	2,3,0	12,10,15	0,0,12	493	150	0.794611	1	0.709,0.717,1.0	1.0,1.0,0.276	0.05
36128	Cyc1	Cyc1	chr7	+	108068704	108069116	108069015	108069116	108068353	108068511	36128	19,25,21	2,3,0	13,10,15	0,0,12	461	150	0.785785	1	0.756,0.731,1.0	1.0,1.0,0.289	0.066
36129	Cyc1	Cyc1	chr7	+	108069182	108069481	108069198	108069481	108069015	108069116	36129	1,0,2	599955727	2,2,2	681394781	166	150	1	1	0.002,0.0,0.002	0.003,0.005,0.002	-0.002
36130	Ncbp1	Ncbp1	chr5	+	60425074	60425231	60425118	60425231	60423197	60423329	36130	19,48,40	0,0,0	41,47,43	0,0,1	194	150	1	1	1.0,1.0,1.0	1.0,1.0,0.971	0.01
36131	Ncbp1	Ncbp1	chr5	+	60425056	60425231	60425074	60425231	60423199	60423300	36131	0,2,0	208239221	0,0,0	238141203	168	150	1	1	0.0,0.007,0.0	0.0,0.0,0.0	0.002
36132	Ncbp1	Ncbp1	chr5	+	60425056	60425231	60425118	60425231	60423199	60423300	36132	16,45,34	2,0,1	38,38,40	0,2,0	212	150	1	1	0.85,1.0,0.96	1.0,0.931,1.0	-0.04
36133	Ncbp1	Ncbp1	chr5	+	60425074	60425231	60425118	60425231	60423199	60423300	36133	224282255	2,0,1	276179243	0,2,0	194	150	1	1	0.989,1.0,0.995	1.0,0.986,1.0	-0.001
36134	Ncbp1	Ncbp1	chr5	+	60426996	60427071	60427065	60427071	60425074	60425231	36134	444497477	0,1,0	405270464	0,0,0	219	150	1	1	1.0,0.997,1.0	1.0,1.0,1.0	-0.001
36135	Ncbp1	Ncbp1	chr5	+	60428326	60428396	60428329	60428396	60427530	60427652	36135	345462446	2,0,0	364246406	1,0,0	153	150	1	1	0.994,1.0,1.0	0.997,1.0,1.0	-0.001
36136	Ncbp1	Ncbp1	chr5	+	60429171	60429387	60429263	60429387	60428326	60428396	36136	269419288	7,0,0	265208304	0,0,0	242	150	0.875347	1	0.96,1.0,1.0	1.0,1.0,1.0	-0.013
36137	Ncbp1	Ncbp1	chr5	+	60434260	60434396	60434285	60434396	60433143	60433207	36137	3,0,0	242369303	3,3,3	306173263	175	150	1	1	0.011,0.0,0.0	0.008,0.015,0.01	-0.007
36138	Ncbp1	Ncbp1	chr5	+	60436705	60436770	60436714	60436770	60434285	60434396	36138	207299213	0,0,0	242162232	0,0,1	159	150	1	1	1.0,1.0,1.0	1.0,1.0,0.995	0.002
36139	Ncbp1	Ncbp1	chr5	+	60438619	60438707	60438632	60438707	60437748	60437811	36139	2,2,1	225270199	2,0,0	226159244	163	150	1	1	0.008,0.007,0.005	0.008,0.0,0.0	0.004
36140	Ncbp1	Ncbp1	chr5	+	60439506	60439590	60439556	60439590	60438632	60438707	36140	420463372	0,0,2	378241456	2,0,0	200	150	1	1	1.0,1.0,0.993	0.993,1.0,1.0	0
36141	Ncbp1	Ncbp1	chr5	+	60443050	60443153	60443056	60443153	60441577	60441700	36141	249390288	0,1,0	278147338	1,0,0	156	150	1	1	1.0,0.997,1.0	0.996,1.0,1.0	0
36142	Ncbp1	Ncbp1	chr5	+	60444524	60444711	60444607	60444711	60443630	60443724	36142	0,1,2	219231297	0,0,0	198129194	233	150	1	1	0.0,0.003,0.004	0.0,0.0,0.0	0.002
36143	Cetn3	Cetn3	chr2	+	12099603	12099880	12099785	12099880	12098643	12098835	36143	6,18,17	0,1,1	14,7,17	0,3,0	332	150	1	1	1.0,0.891,0.885	1.0,0.513,1.0	0.088
36144	Cetn3	Cetn3	chr2	+	12101440	12101828	12101486	12101828	12098643	12098835	36144	343443440	2,0,0	342203358	0,0,0	196	150	1	1	0.992,1.0,1.0	1.0,1.0,1.0	-0.003
36145	Dhx36	Dhx36	chr2	-	146859701	146859854	146859701	146859799	146860357	146860478	36145	115132141	0,1,0	116,66,94	0,0,0	205	150	1	1	1.0,0.99,1.0	1.0,1.0,1.0	-0.003
36146	Dhx36	Dhx36	chr2	-	146860357	146860478	146860357	146860429	146862803	146862894	36146	136152152	0,1,0	124,54,111	0,0,0	199	150	1	1	1.0,0.991,1.0	1.0,1.0,1.0	-0.003
36147	Dhx36	Dhx36	chr2	-	146862716	146863100	146862716	146862894	146865219	146865303	36147	105130156	3,1,11	105,77,73	1,2,0	356	150	0.0023473	0.123883	0.936,0.982,0.857	0.978,0.942,1.0	-0.048
36148	Dhx36	Dhx36	chr2	-	146876089	146876145	146876089	146876141	146877033	146877121	36148	89,78,62	0,0,0	73,52,63	1,0,0	154	150	1	1	1.0,1.0,1.0	0.986,1.0,1.0	0.005
36149	Dhx36	Dhx36	chr2	-	146883288	146883391	146883288	146883368	146884561	146884732	36149	1,0,1	52,85,113	0,2,0	58,42,66	173	150	1	1	0.016,0.0,0.008	0.0,0.04,0.0	-0.005
36150	Dhx36	Dhx36	chr2	-	146884561	146884732	146884561	146884729	146885897	146885936	36150	70,80,78	0,1,0	54,42,71	0,0,0	153	150	1	1	1.0,0.987,1.0	1.0,1.0,1.0	-0.004
36151	Prss53	Prss53	chr1	-	182496126	182496395	182496126	182496368	182496449	182496600	36151	0,0,0	4,5,3	0,0,2	2,1,3	177	150	1	1	0.0,0.0,0.0	0.0,0.0,0.361	-0.12
36152	Ddx19b	Ddx19b	chr19	-	38974073	38974270	38974073	38974236	38976568	38976806	36152	1,0,1	28,29,26	1,0,2	32,20,36	184	150	0.51988	1	0.028,0.0,0.03	0.025,0.0,0.043	-0.003
36153	Smpd2	Smpd2	chr20	-	44986730	44986884	44986730	44986880	44987065	44987170	36153	48,60,44	0,3,0	44,42,66	0,0,0	154	150	1	1	1.0,0.951,1.0	1.0,1.0,1.0	-0.016
36154	Slc33a1	Slc33a1	chr2	-	148415664	148415780	148415664	148415757	148416468	148416663	36154	8,6,5	0,0,0	4,2,1	3,0,0	173	150	0.401634	1	1.0,1.0,1.0	0.536,1.0,1.0	0.155
36155	Slc33a1	Slc33a1	chr2	-	148416468	148416930	148416468	148416663	148417808	148418024	36155	0,0,0	61,76,63	1,0,0	37,47,72	417	150	1	1	0.0,0.0,0.0	0.01,0.0,0.0	-0.003
36156	Slc33a1	Slc33a1	chr2	-	148427405	148427596	148427405	148427548	148436809	148438182	36156	83,87,75	0,1,0	65,45,65	2,0,0	198	150	1	1	1.0,0.985,1.0	0.961,1.0,1.0	0.008
36157	Vom2r44	Vom2r44	chr2	+	148515411	148516284	148516211	148516284	148512130	148512258	36157	4,0,3	0,1,0	7,6,4	0,0,0	950	150	1	1	1.0,0.0,1.0	1.0,1.0,1.0	-0.333
36158	Psen2	Psen2	chr13	-	91982806	91983155	91982806	91982950	91984538	91984639	36158	0,0,0	8,12,1	0,0,1	4,1,3	355	150	1	1	0.0,0.0,0.0	0.0,0.0,0.123	-0.041
36160	Kmt2a	Kmt2a	chr8	-	45136619	45136799	45136619	45136728	45137199	45137360	36160	22,23,33	0,0,2	26,15,28	0,0,0	221	150	1	1	1.0,1.0,0.918	1.0,1.0,1.0	-0.027
36161	Kmt2a	Kmt2a	chr8	-	45136619	45136802	45136619	45136728	45137199	45137360	36161	44,34,40	0,0,2	33,27,32	0,0,0	224	150	1	1	1.0,1.0,0.931	1.0,1.0,1.0	-0.023
36162	Kmt2a	Kmt2a	chr8	-	45143032	45143226	45143032	45143223	45144031	45144105	36162	27,31,36	1,0,0	25,23,25	0,1,1	153	150	1	1	0.964,1.0,1.0	1.0,0.958,0.961	0.015
36163	Kmt2a	Kmt2a	chr8	-	45143032	45143509	45143032	45143223	45144031	45144105	36163	1,0,0	1,0,0	0,3,4	0,1,1	436	150	1	1	0.256,NA,NA	NA,0.508,0.579	-0.287
36164	Kmt2a	Kmt2a	chr8	-	45143032	45143509	45143032	45143226	45144031	45144105	36164	1,0,0	27,31,36	0,3,4	25,23,25	433	150	0.349087	1	0.013,0.0,0.0	0.0,0.043,0.053	-0.028
36165	Kmt2a	Kmt2a	chr8	-	45152875	45152989	45152875	45152985	45153443	45153575	36165	31,36,15	2,0,0	34,10,19	1,0,0	154	150	1	1	0.938,1.0,1.0	0.971,1.0,1.0	-0.011
36166	Kmt2a	Kmt2a	chr8	-	45157149	45157411	45157149	45157384	45158761	45158939	36166	0,2,0	41,20,16	0,0,0	22,17,28	177	150	1	1	0.0,0.078,0.0	0.0,0.0,0.0	0.026
36167	Atad5	Atad5	chr10	+	65090329	65090484	65090465	65090484	65088202	65088382	36167	43,40,30	0,1,1	38,33,39	0,0,0	286	150	1	1	1.0,0.955,0.94	1.0,1.0,1.0	-0.035
36168	Atad5	Atad5	chr10	+	65115197	65116045	65115927	65116045	65114148	65114327	36168	38,33,32	0,2,0	34,29,47	0,0,0	880	150	1	1	1.0,0.738,1.0	1.0,1.0,1.0	-0.087
36169	Ccnl1	Ccnl1	chr2	-	150186741	150186834	150186741	150186829	150186939	150187051	36169	12,8,5	0,2,0	4,8,7	2,0,0	155	150	1	1	1.0,0.795,1.0	0.659,1.0,1.0	0.045
36170	Ccnl1	Ccnl1	chr2	-	150186741	150186840	150186741	150186829	150186939	150187051	36170	182217177	0,2,0	184,93,190	2,0,0	161	150	1	1	1.0,0.99,1.0	0.988,1.0,1.0	0.001
36171	Ccnl1	Ccnl1	chr2	-	150186741	150186840	150186741	150186834	150186939	150187051	36171	170209172	0,0,0	180,86,183	0,1,0	156	150	1	1	1.0,1.0,1.0	1.0,0.988,1.0	0.004
36172	Ccnl1	Ccnl1	chr2	-	150186939	150187069	150186939	150187051	150187288	150187430	36172	1,4,1	125167225	1,3,1	185,94,188	168	150	1	1	0.007,0.021,0.004	0.005,0.028,0.005	-0.002
36173	Ccnl1	Ccnl1	chr2	-	150187288	150187646	150187288	150187618	150187710	150189235	36173	7,2,3	0,0,2	5,0,3	0,0,0	178	150	1	1	1.0,1.0,0.558	1.0,NA,1.0	-0.147
36174	Ccnl1	Ccnl1	chr2	-	150187288	150187650	150187288	150187618	150187710	150189235	36174	7,0,4	0,0,2	5,0,4	0,0,0	182	150	1	1	1.0,NA,0.622	1.0,NA,1.0	-0.189
36175	Ccnl1	Ccnl1	chr2	-	150187288	150187650	150187288	150187646	150187710	150189235	36175	0,0,1	0,2,0	0,0,1	0,0,0	154	150	1	1	NA,0.0,1.0	NA,NA,1.0	-0.5
36176	Ccnl1	Ccnl1	chr2	-	150187514	150187619	150187514	150187618	150187710	150189235	36176	144177159	0,0,2	159,72,160	0,0,0	151	150	1	1	1.0,1.0,0.987	1.0,1.0,1.0	-0.004
36177	Ccnl1	Ccnl1	chr2	-	150187514	150187646	150187514	150187619	150187710	150189235	36177	6,2,3	143177159	2,0,2	156,72,159	177	150	0.434821	1	0.034,0.009,0.016	0.011,0.0,0.011	0.012
36178	Ccnl1	Ccnl1	chr2	-	150187514	150187650	150187514	150187619	150187710	150189235	36178	6,0,4	143177159	2,0,3	156,72,159	181	150	0.812487	1	0.034,0.0,0.02	0.011,0.0,0.015	0.009
36179	Ccnl1	Ccnl1	chr2	-	150187710	150187810	150187710	150187757	150189491	150189556	36179	146156137	0,3,0	137,61,155	2,0,0	203	150	1	1	1.0,0.975,1.0	0.981,1.0,1.0	-0.002
36180	Ccnl1	Ccnl1	chr2	-	150187710	150189235	150187710	150187757	150189491	150189556	36180	486539462	0,3,0	413260464	2,0,0	1628	150	1	1	1.0,0.943,1.0	0.95,1.0,1.0	-0.002
36181	Ccnl1	Ccnl1	chr2	-	150190415	150190564	150190415	150190536	150194295	150194442	36181	5,3,0	11,22,22	3,1,3	35,36,39	178	150	0.285122	1	0.277,0.103,0.0	0.067,0.023,0.061	0.076
36182	Ccnl1	Ccnl1	chr2	-	150190415	150190564	150190415	150190536	150196031	150196141	36182	5,3,0	35,53,42	0,1,4	43,15,50	178	150	0.535231	1	0.107,0.046,0.0	0.0,0.053,0.063	0.012
36183	Ccnl1	Ccnl1	chr2	-	150194295	150194451	150194295	150194442	150196031	150196141	36183	0,1,0	63,74,98	0,0,1	86,54,98	159	150	1	1	0.0,0.013,0.0	0.0,0.0,0.01	0.001
36184	Gfm1	Gfm1	chr2	+	151702119	151702307	151702154	151702307	151700572	151700784	36184	2,3,0	108135113	1,2,2	122,76,123	185	150	1	1	0.015,0.018,0.0	0.007,0.021,0.013	-0.003
36185	Gfm1	Gfm1	chr2	+	151702119	151702307	151702166	151702307	151700572	151700784	36185	5,15,1	0,0,0	5,6,10	2,0,0	197	150	1	1	1.0,1.0,1.0	0.656,1.0,1.0	0.115
36186	Gfm1	Gfm1	chr2	+	151702154	151702307	151702166	151702307	151700572	151700784	36186	111147114	0,0,0	127,80,131	2,0,0	162	150	1	1	1.0,1.0,1.0	0.983,1.0,1.0	0.006
36187	Gfm1	Gfm1	chr2	+	151710408	151710574	151710423	151710574	151709306	151709423	36187	0,0,0	129154123	0,0,2	116,75,110	165	150	1	1	0.0,0.0,0.0	0.0,0.0,0.016	-0.005
36188	Gfm1	Gfm1	chr2	+	151710408	151710574	151710427	151710574	151709306	151709423	36188	0,0,0	3,1,4	0,1,2	7,1,6	169	150	0.593824	1	0.0,0.0,0.0	0.0,0.47,0.228	-0.233
36189	Gfm1	Gfm1	chr2	+	151710423	151710574	151710427	151710574	151709306	151709423	36189	129154123	3,1,4	116,76,110	7,1,6	154	150	0.0460387	0.865651	0.977,0.993,0.968	0.942,0.987,0.947	0.021
36190	Gfm1	Gfm1	chr2	+	151713744	151713899	151713748	151713899	151710423	151710574	36190	100117102	0,0,0	83,77,110	0,0,2	154	150	1	1	1.0,1.0,1.0	1.0,1.0,0.982	0.006
36191	Gfm1	Gfm1	chr2	+	151719744	151719882	151719748	151719882	151714978	151715063	36191	103168112	0,0,0	101,55,104	2,0,0	154	150	1	1	1.0,1.0,1.0	0.98,1.0,1.0	0.007
36192	Gfm1	Gfm1	chr2	+	151721041	151721454	151721352	151721454	151719744	151719882	36192	2,6,2	84134122	6,3,6	112,53,98	461	150	0.26338	1	0.008,0.014,0.005	0.017,0.018,0.02	-0.009
36193	Gfm1	Gfm1	chr2	+	151723633	151723690	151723667	151723690	151721352	151721454	36193	190275194	0,1,0	157121213	0,0,0	184	150	1	1	1.0,0.996,1.0	1.0,1.0,1.0	-0.001
36194	Gfm1	Gfm1	chr2	+	151726179	151726317	151726204	151726317	151723633	151723690	36194	178246144	3,1,0	140112185	0,0,0	175	150	1	1	0.981,0.995,1.0	1.0,1.0,1.0	-0.008
36195	LOC102556374	LOC102556374	chr5	-	114332363	114333071	114332363	114332562	114333729	114334002	36195	70131110	5,5,2	119,78,87	0,0,2	659	150	0.000194907	0.0224412	0.761,0.856,0.926	1.0,1.0,0.908	-0.122
36196	Mfsd1	Mfsd1	chr2	+	151848195	151848248	151848199	151848248	151846162	151846348	36196	217317231	0,0,5	288172307	0,0,3	154	150	1	1	1.0,1.0,0.978	1.0,1.0,0.99	-0.004
36197	Mfsd1	Mfsd1	chr2	+	151852977	151853110	151853001	151853110	151851520	151851588	36197	2,0,1	233302365	0,0,0	216142264	174	150	1	1	0.007,0.0,0.002	0.0,0.0,0.0	0.003
36198	Mfsd1	Mfsd1	chr2	+	151857463	151857562	151857529	151857562	151855838	151855941	36198	319424391	1,0,0	344218345	0,0,0	216	150	1	1	0.996,1.0,1.0	1.0,1.0,1.0	-0.001
36199	Mfsd1	Mfsd1	chr2	+	151863078	151863126	151863080	151863126	151862428	151862541	36199	201215208	0,0,0	189131200	2,0,0	152	150	1	1	1.0,1.0,1.0	0.989,1.0,1.0	0.004
36200	Coq3	Coq3	chr5	+	35458404	35458564	35458477	35458564	35450369	35450612	36200	163226171	3,0,3	134,87,158	0,2,4	223	150	0.671312	1	0.973,1.0,0.975	1.0,0.967,0.964	0.006
36201	Ttc26	Ttc26	chr4	+	67131632	67131907	67131823	67131907	67130512	67130601	36201	1,0,0	24,35,23	0,0,2	18,10,10	341	150	1	1	0.018,0.0,0.0	0.0,0.0,0.081	-0.021
36202	Rab36	Rab36	chr20	-	13610732	13610852	13610732	13610784	13612091	13612156	36202	3,10,8	15,18,12	7,3,4	7,7,10	218	150	0.738562	1	0.121,0.277,0.314	0.408,0.228,0.216	-0.047
36203	Rab36	Rab36	chr20	-	13610732	13610852	13610732	13610828	13612091	13612156	36203	0,0,2	7,7,7	2,1,0	5,2,5	174	150	0.702016	1	0.0,0.0,0.198	0.256,0.301,0.0	-0.12
36204	Rab36	Rab36	chr20	-	13615589	13615680	13615589	13615655	13622629	13622717	36204	0,8,2	29,6,0	0,0,1	15,7,9	175	150	0.00195334	0.109406	0.0,0.533,1.0	0.0,0.0,0.087	0.482
36205	Nmd3	Nmd3	chr2	+	154017084	154017199	154017102	154017199	154015183	154015318	36205	1,0,0	156216155	0,0,1	144121139	168	150	1	1	0.006,0.0,0.0	0.0,0.0,0.006	0
36206	Nmd3	Nmd3	chr2	+	154031727	154031873	154031733	154031873	154030306	154030424	36206	194243231	0,1,1	215143204	0,0,0	156	150	1	1	1.0,0.996,0.996	1.0,1.0,1.0	-0.003
36207	Nmd3	Nmd3	chr2	+	154033550	154033683	154033570	154033683	154031727	154031873	36207	1,0,0	157178146	0,0,0	178134137	170	150	1	1	0.006,0.0,0.0	0.0,0.0,0.0	0.002
36208	Plce1	Plce1	chr1	+	236482912	236483021	236482955	236483021	236482067	236482185	36208	19,15,15	0,0,0	15,2,14	2,0,0	193	150	1	1	1.0,1.0,1.0	0.854,1.0,1.0	0.049
36209	Plce1	Plce1	chr1	+	236524375	236524660	236524514	236524660	236523190	236523322	36209	8,10,3	0,0,0	13,6,12	0,1,0	289	150	1	1	1.0,1.0,1.0	1.0,0.757,1.0	0.081
36210	Golim4	Golim4	chr2	-	160658599	160658893	160658599	160658839	160661562	160661724	36210	0,0,0	0,4,0	0,0,3	0,0,1	204	150	1	1	NA,0.0,NA	NA,NA,0.688	-0.688
36211	Golim4	Golim4	chr2	-	160658599	160658896	160658599	160658839	160661562	160661724	36211	5,4,1	0,4,0	1,0,1	0,0,1	207	150	1	1	1.0,0.42,1.0	1.0,NA,0.42	0.097
36212	Golim4	Golim4	chr2	-	160658599	160658902	160658599	160658839	160661562	160661724	36212	72,102,82	0,4,0	89,43,91	0,0,1	213	150	0.576802	1	1.0,0.947,1.0	1.0,1.0,0.985	-0.013
36213	Golim4	Golim4	chr2	-	160658599	160658896	160658599	160658893	160661562	160661724	36213	5,4,1	0,0,0	1,0,1	0,0,3	153	150	1	1	1.0,1.0,1.0	1.0,NA,0.246	0.377
36214	Golim4	Golim4	chr2	-	160658599	160658902	160658599	160658896	160661562	160661724	36214	72,104,82	5,4,1	90,43,91	1,0,1	156	150	0.0238627	0.579233	0.933,0.962,0.987	0.989,1.0,0.989	-0.032
36215	Golim4	Golim4	chr2	-	160666074	160666451	160666074	160666445	160667209	160667292	36215	64,87,84	2,0,0	86,47,95	0,0,0	156	150	1	1	0.969,1.0,1.0	1.0,1.0,1.0	-0.01
36216	Map2	Map2	chr9	+	67896971	67897045	67896975	67897045	67853773	67853838	36216	131,133,99	2,0,2	137,67,104	0,0,0	154	150	1	1	0.985,1.0,0.98	1.0,1.0,1.0	-0.012
36217	Map2	Map2	chr9	+	67899456	67899509	67899487	67899509	67896971	67897045	36217	2,4,0	0,0,0	1,0,0	2,0,0	181	150	1	1	1.0,1.0,NA	0.293,NA,NA	0.707
36218	Map2	Map2	chr9	+	67953103	67953246	67953140	67953246	67952804	67952936	36218	2,0,7	0,0,2	0,0,3	0,0,0	187	150	1	1	1.0,NA,0.737	NA,NA,1.0	-0.131
36219	Map2	Map2	chr9	+	67965630	67965962	67965636	67965962	67963228	67963373	36219	306334234	4,1,0	266173301	4,6,8	156	150	0.0158452	0.450911	0.987,0.997,1.0	0.985,0.965,0.973	0.02
36220	Map2	Map2	chr9	+	67965630	67965962	67965741	67965962	67963228	67963373	36220	306334234	0,0,1	266173301	0,0,0	261	150	1	1	1.0,1.0,0.993	1.0,1.0,1.0	-0.002
36221	Map2	Map2	chr9	+	67965636	67965962	67965741	67965962	67963228	67963373	36221	4,1,0	0,0,1	4,6,8	0,0,0	255	150	1	1	1.0,1.0,0.0	1.0,1.0,1.0	-0.333
36222	Map2	Map2	chr9	+	67970837	67970930	67970842	67970930	67965630	67965962	36222	174214184	0,0,0	183112197	4,0,0	155	150	1	1	1.0,1.0,1.0	0.978,1.0,1.0	0.007
36223	Elp6	Elp6	chr8	+	110289952	110290154	110289998	110290154	110288051	110288170	36223	79,104,81	1,0,0	65,42,89	4,5,4	196	150	5.24139e-05	0.00856491	0.984,1.0,1.0	0.926,0.865,0.945	0.083
36224	Elp6	Elp6	chr8	+	110294534	110295070	110294640	110295070	110293811	110293958	36224	71,136,88	0,3,0	69,49,85	0,0,0	256	150	1	1	1.0,0.964,1.0	1.0,1.0,1.0	-0.012
36225	Kif24	Kif24	chr5	-	56585553	56585769	56585553	56585767	56586654	56586752	36225	6,8,8	0,1,0	8,2,12	0,0,0	152	150	1	1	1.0,0.888,1.0	1.0,1.0,1.0	-0.037
36226	Kif24	Kif24	chr5	-	56586654	56586752	56586654	56586730	56592873	56593057	36226	12,21,11	0,0,1	10,9,7	0,0,0	172	150	1	1	1.0,1.0,0.906	1.0,1.0,1.0	-0.031
36227	Rapgef2	Rapgef2	chr2	-	164213982	164214368	164213982	164214233	164214751	164214977	36227	0,0,2	63,83,67	0,0,0	53,55,61	285	150	1	1	0.0,0.0,0.015	0.0,0.0,0.0	0.005
36228	Rxfp1	Rxfp1	chr2	-	164779418	164779637	164779418	164779591	164781782	164782193	36228	10,6,5	1,2,0	10,9,9	0,0,0	196	150	0.736887	1	0.884,0.697,1.0	1.0,1.0,1.0	-0.14
36229	Tmem144	Tmem144	chr2	-	164972058	164972177	164972058	164972168	164974196	164974273	36229	37,41,45	0,0,0	30,31,31	1,2,0	159	150	0.430317	1	1.0,1.0,1.0	0.966,0.936,1.0	0.033
36230	Gria2	Gria2	chr2	-	165954730	165954845	165954730	165954825	165955506	165955621	36230	24,23,32	1,0,0	33,9,38	0,0,0	170	150	1	1	0.955,1.0,1.0	1.0,1.0,1.0	-0.015
36231	Gria2	Gria2	chr2	-	165954730	165954845	165954730	165954825	165956469	165956717	36231	71,96,70	0,1,0	87,56,81	0,0,0	170	150	1	1	1.0,0.988,1.0	1.0,1.0,1.0	-0.004
36232	Gria2	Gria2	chr2	-	165955506	165955929	165955506	165955621	165956469	165956717	36232	4,1,2	51,64,57	0,0,0	64,58,87	458	150	1	1	0.025,0.005,0.011	0.0,0.0,0.0	0.014
36233	Gria2	Gria2	chr2	-	165974875	165975002	165974875	165974986	165975744	165975849	36233	2,0,0	112121139	2,1,0	140,73,115	166	150	1	1	0.016,0.0,0.0	0.013,0.012,0.0	-0.003
36234	Ddx46	Ddx46	chr17	-	8947357	8947605	8947357	8947576	8949086	8949263	36234	1,0,0	197277188	0,0,0	208133241	179	150	1	1	0.004,0.0,0.0	0.0,0.0,0.0	0.001
36235	Ddx46	Ddx46	chr17	-	8963567	8964010	8963567	8963650	8965259	8965338	36235	14,3,15	219328269	6,3,16	220143245	510	150	1	1	0.018,0.003,0.016	0.008,0.006,0.019	0.001
36236	Ddx46	Ddx46	chr17	-	8970464	8970866	8970464	8970737	8971628	8971749	36236	520586573	1,0,0	530333546	2,0,2	279	150	1	1	0.996,1.0,1.0	0.993,1.0,0.993	0.003
36237	Ddx46	Ddx46	chr17	-	8973374	8973488	8973374	8973485	8974860	8975012	36237	277302320	18,24,24	268173318	15,10,33	153	150	0.91583	1	0.938,0.925,0.929	0.946,0.944,0.904	-0.001
36238	Ddx46	Ddx46	chr17	-	8977565	8977783	8977565	8977771	8978580	8978677	36238	286346326	0,0,0	299198276	0,2,0	162	150	1	1	1.0,1.0,1.0	1.0,0.989,1.0	0.004
36239	Gucy1b1	Gucy1b1	chr2	-	167351116	167351243	167351116	167351226	167351589	167351744	36239	17,9,18	1,0,0	15,15,12	0,0,2	167	150	1	1	0.939,1.0,1.0	1.0,1.0,0.843	0.032
36240	Gucy1b1	Gucy1b1	chr2	-	167351589	167351851	167351589	167351744	167352151	167352292	36240	0,1,0	17,12,13	0,0,0	8,10,21	257	150	1	1	0.0,0.046,0.0	0.0,0.0,0.0	0.015
36241	Map9	Map9	chr2	+	167732001	167732156	167732023	167732156	167731693	167731839	36241	1,0,0	31,24,13	0,0,0	21,9,31	172	150	1	1	0.027,0.0,0.0	0.0,0.0,0.0	0.009
36242	Plrg1	Plrg1	chr2	+	168410765	168410921	168410778	168410921	168409229	168409336	36242	0,0,0	233337334	2,0,0	260140291	163	150	1	1	0.0,0.0,0.0	0.007,0.0,0.0	-0.002
36243	Plrg1	Plrg1	chr2	+	168422782	168422922	168422808	168422922	168421258	168421367	36243	202332242	0,1,0	210159226	0,0,0	176	150	1	1	1.0,0.996,1.0	1.0,1.0,1.0	-0.001
36244	Plrg1	Plrg1	chr2	+	168424290	168424470	168424294	168424470	168423306	168423500	36244	172245218	0,4,0	156117210	3,0,0	154	150	1	1	1.0,0.984,1.0	0.981,1.0,1.0	0.001
36245	Tpmt	Tpmt	chr17	+	17646658	17646843	17646674	17646843	17644098	17644256	36245	1,0,0	50,63,81	0,0,0	78,33,51	166	150	1	1	0.018,0.0,0.0	0.0,0.0,0.0	0.006
36246	Tpmt	Tpmt	chr17	+	17647516	17647609	17647551	17647609	17646718	17646843	36246	73164129	0,0,0	119,57,138	0,0,1	185	150	1	1	1.0,1.0,1.0	1.0,1.0,0.991	0.003
36247	Arfip1	Arfip1	chr2	-	169882661	169882778	169882661	169882770	169895772	169895874	36247	1,2,1	124148100	2,0,0	108,62,133	158	150	1	1	0.008,0.013,0.009	0.017,0.0,0.0	0.004
36248	Arfip1	Arfip1	chr2	-	169895772	169895874	169895772	169895873	169923039	169924136	36248	76,91,82	0,0,0	78,40,81	0,2,0	151	150	1	1	1.0,1.0,1.0	1.0,0.952,1.0	0.016
36249	Arfip1	Arfip1	chr2	-	169915281	169915352	169915281	169915348	169923039	169924136	36249	0,2,0	0,0,0	0,0,0	1,0,0	154	150	1	1	NA,1.0,NA	0.0,NA,NA	1
36250	Fchsd2	Fchsd2	chr1	+	155668285	155668420	155668295	155668420	155657890	155658052	36250	27,33,32	0,0,0	30,21,29	0,0,2	160	150	1	1	1.0,1.0,1.0	1.0,1.0,0.931	0.023
36251	Fchsd2	Fchsd2	chr1	+	155674242	155674463	155674307	155674463	155673657	155673835	36251	25,50,32	0,0,0	35,22,41	1,0,0	215	150	1	1	1.0,1.0,1.0	0.961,1.0,1.0	0.013
36252	Fchsd2	Fchsd2	chr1	+	155675448	155675531	155675449	155675531	155675228	155675358	36252	23,32,41	0,2,0	45,22,52	0,0,0	151	150	1	1	1.0,0.941,1.0	1.0,1.0,1.0	-0.02
36253	Fbxw7	Fbxw7	chr2	+	170237352	170237612	170237355	170237612	170237024	170237262	36253	0,2,0	0,0,0	0,0,0	2,4,2	153	150	1	1	NA,1.0,NA	0.0,0.0,0.0	1
36255	Gemin8	Gemin8	chrX	-	28268668	28269128	28268668	28268862	28270569	28270608	36255	83,84,88	0,0,0	109,49,69	2,0,0	416	150	1	1	1.0,1.0,1.0	0.952,1.0,1.0	0.016
36256	Gemin8	Gemin8	chrX	-	28268668	28269128	28268668	28268965	28270569	28270608	36256	83,84,88	0,0,0	109,49,69	2,0,0	313	150	1	1	1.0,1.0,1.0	0.963,1.0,1.0	0.012
36257	Plod2	Plod2	chr8	+	93146077	93146219	93146124	93146219	93143758	93143884	36257	78,95,80	0,0,2	99,69,123	0,0,0	197	150	1	1	1.0,1.0,0.968	1.0,1.0,1.0	-0.011
36258	Plod2	Plod2	chr8	+	93165605	93165756	93165630	93165756	93165374	93165521	36258	0,0,0	90,104,63	1,0,0	80,52,104	175	150	1	1	0.0,0.0,0.0	0.011,0.0,0.0	-0.004
36259	Sh3d19	Sh3d19	chr2	+	171476491	171476720	171476581	171476720	171475422	171475465	36259	0,0,2	5,9,4	0,0,0	8,0,5	240	150	1	1	0.0,0.0,0.238	0.0,NA,0.0	0.079
36260	Ivns1abp	Ivns1abp	chr13	+	63433453	63433582	63433454	63433582	63431825	63432030	36260	203201193	0,0,0	202118175	0,0,2	151	150	1	1	1.0,1.0,1.0	1.0,1.0,0.989	0.004
36261	Ivns1abp	Ivns1abp	chr13	+	63434001	63434171	63434078	63434171	63433453	63433582	36261	220275225	0,1,0	257144264	0,0,0	227	150	1	1	1.0,0.995,1.0	1.0,1.0,1.0	-0.002
36262	Ivns1abp	Ivns1abp	chr13	+	63441854	63442002	63441873	63442002	63438452	63438560	36262	1,2,4	206235232	5,2,0	210154211	169	150	1	1	0.004,0.007,0.015	0.021,0.011,0.0	-0.002
36263	Ivns1abp	Ivns1abp	chr13	+	63442208	63442433	63442278	63442433	63441873	63442003	36263	211251236	0,1,1	190138266	0,1,0	220	150	1	1	1.0,0.994,0.994	1.0,0.989,1.0	0
36264	Ivns1abp	Ivns1abp	chr13	+	63442959	63443294	63443130	63443294	63441873	63442003	36264	44,49,53	0,0,0	39,16,52	0,0,1	321	150	1	1	1.0,1.0,1.0	1.0,1.0,0.96	0.013
36265	Ivns1abp	Ivns1abp	chr13	+	63442938	63443081	63442959	63443081	63442208	63442433	36265	0,1,0	267426331	0,0,0	297199327	171	150	1	1	0.0,0.002,0.0	0.0,0.0,0.0	0.001
36266	Ivns1abp	Ivns1abp	chr13	+	63442938	63443294	63443130	63443294	63442208	63442433	36266	44,50,51	0,4,0	39,16,52	1,0,1	342	150	0.389252	1	1.0,0.846,1.0	0.945,1.0,0.958	-0.019
36267	Ivns1abp	Ivns1abp	chr13	+	63442959	63443294	63443130	63443294	63442208	63442433	36267	311475382	0,4,0	336215379	1,0,1	321	150	1	1	1.0,0.982,1.0	0.994,1.0,0.994	-0.002
36268	Ivns1abp	Ivns1abp	chr13	+	63443171	63443294	63443177	63443294	63442959	63443081	36268	340460414	0,0,3	410287393	0,1,2	156	150	1	1	1.0,1.0,0.993	1.0,0.996,0.995	0.001
36269	Ivns1abp	Ivns1abp	chr13	+	63443378	63443510	63443381	63443510	63443171	63443298	36269	269349391	0,1,0	329173276	0,0,0	153	150	1	1	1.0,0.997,1.0	1.0,1.0,1.0	-0.001
36270	Ivns1abp	Ivns1abp	chr13	+	63443381	63443876	63443706	63443876	63443171	63443298	36270	0,4,0	0,3,0	0,0,3	0,0,0	475	150	1	1	NA,0.296,NA	NA,NA,1.0	-0.704
36271	Ivns1abp	Ivns1abp	chr13	+	63443702	63443876	63443706	63443876	63443378	63443510	36271	191259181	0,1,2	174142246	1,0,0	154	150	1	1	1.0,0.996,0.989	0.994,1.0,1.0	-0.003
36272	Dap	Dap	chr2	+	82237055	82237174	82237108	82237174	82210098	82210195	36272	1,14,11	2,1,1	0,7,0	2,4,5	203	150	0.000845075	0.0639888	0.27,0.912,0.89	0.0,0.564,0.0	0.503
36273	Kirrel1	Kirrel1	chr2	-	172530731	172531147	172530731	172531124	172531651	172531779	36273	1,0,0	0,0,0	0,0,0	0,1,0	173	150	1	1	1.0,NA,NA	NA,0.0,NA	1
36274	Kirrel1	Kirrel1	chr2	-	172530778	172531124	172530778	172531045	172531651	172531779	36274	28,32,45	169197168	15,28,27	125115161	229	150	0.485494	1	0.098,0.096,0.149	0.073,0.138,0.099	0.011
36275	Kirrel1	Kirrel1	chr2	-	172530778	172531147	172530778	172531045	172531651	172531779	36275	29,32,45	169197168	15,27,27	125115161	252	150	0.406892	1	0.093,0.088,0.138	0.067,0.123,0.091	0.013
36276	Kirrel1	Kirrel1	chr2	-	172530778	172531124	172530778	172531093	172531651	172531779	36276	0,0,0	81,101,85	0,1,0	79,47,69	181	150	1	1	0.0,0.0,0.0	0.0,0.017,0.0	-0.006
36277	Kirrel1	Kirrel1	chr2	-	172530778	172531147	172530778	172531093	172531651	172531779	36277	1,0,0	81,101,85	0,0,0	79,47,69	204	150	1	1	0.009,0.0,0.0	0.0,0.0,0.0	0.003
36278	Kirrel1	Kirrel1	chr2	-	172531651	172531779	172531651	172531761	172531979	172532128	36278	379398362	1,0,0	337229408	0,0,0	168	150	1	1	0.997,1.0,1.0	1.0,1.0,1.0	-0.001
36279	Kirrel1	Kirrel1	chr2	-	172532301	172532407	172532301	172532395	172532940	172533091	36279	311318342	0,0,0	308174276	2,0,0	162	150	1	1	1.0,1.0,1.0	0.993,1.0,1.0	0.002
36280	Kirrel1	Kirrel1	chr2	-	172532940	172533091	172532940	172533037	172534719	172534877	36280	393360386	6,9,5	297184399	4,0,0	204	150	0.0179725	0.485034	0.98,0.967,0.983	0.982,1.0,1.0	-0.017
36281	Kirrel1	Kirrel1	chr2	-	172580626	172580772	172580626	172580769	172589476	172589623	36281	8,8,4	0,4,0	5,7,8	2,2,0	153	150	0.809075	1	1.0,0.662,1.0	0.71,0.774,1.0	0.059
36282	Etv3	Etv3	chr2	+	172967595	172968093	172967855	172968093	172967263	172967319	36282	4,1,5	31,25,45	0,0,0	30,18,45	410	150	0.0496543	0.898162	0.045,0.014,0.039	0.0,0.0,0.0	0.033
36283	Etv3	Etv3	chr2	+	172967595	172968093	172967863	172968093	172967263	172967319	36283	8,3,15	3,3,4	1,1,5	1,2,0	418	150	0.662156	1	0.489,0.264,0.574	0.264,0.152,1.0	-0.03
36284	Acaa2	Acaa2	chr18	+	68359035	68359213	68359065	68359213	68357292	68357409	36284	0,6,0	136181172	0,0,7	186117185	180	150	1	1	0.0,0.027,0.0	0.0,0.0,0.031	-0.001
36285	Acaa2	Acaa2	chr18	+	68372900	68373246	68373023	68373246	68371239	68371394	36285	145234208	0,0,0	172108190	0,0,1	273	150	1	1	1.0,1.0,1.0	1.0,1.0,0.991	0.003
36286	Pear1	Pear1	chr2	-	173209633	173209776	173209633	173209761	173209862	173209947	36286	2,4,0	0,0,2	1,1,6	0,0,0	165	150	0.303948	1	1.0,1.0,0.0	1.0,1.0,1.0	-0.333
36287	Pear1	Pear1	chr2	-	173210543	173210756	173210543	173210752	173210900	173211029	36287	2,1,2	0,0,1	6,1,4	0,0,0	154	150	1	1	1.0,1.0,0.661	1.0,1.0,1.0	-0.113
36288	Pear1	Pear1	chr2	-	173212741	173212844	173212741	173212841	173212934	173213098	36288	7,4,5	0,0,0	7,0,4	0,0,2	153	150	1	1	1.0,1.0,1.0	1.0,NA,0.662	0.169
36289	Pear1	Pear1	chr2	-	173215082	173215295	173215082	173215284	173215379	173215516	36289	8,7,2	0,1,0	5,1,2	0,0,0	161	150	1	1	1.0,0.867,1.0	1.0,1.0,1.0	-0.044
36291	Pear1	Pear1	chr2	-	173215702	173215801	173215702	173215775	173216657	173216901	36291	0,0,0	0,0,4	0,0,1	0,0,0	176	150	1	1	NA,NA,0.0	NA,NA,1.0	-1
36292	Pear1	Pear1	chr2	-	173215702	173215823	173215702	173215775	173216657	173216901	36292	3,8,4	0,0,4	1,2,3	0,0,0	198	150	0.123166	1	1.0,1.0,0.431	1.0,1.0,1.0	-0.19
36293	Ntrk1	Ntrk1	chr2	-	173236960	173237310	173236960	173237214	173238353	173238512	36293	70,55,73	0,2,0	61,33,63	0,0,0	246	150	1	1	1.0,0.944,1.0	1.0,1.0,1.0	-0.019
36294	Ntrk1	Ntrk1	chr2	-	173240456	173240597	173240456	173240587	173240882	173241029	36294	0,0,0	32,42,27	2,0,0	42,30,16	160	150	1	1	0.0,0.0,0.0	0.043,0.0,0.0	-0.014
36295	Prcc	Prcc	chr2	-	173327703	173327769	173327703	173327766	173329818	173329962	36295	186305259	1,1,3	197142239	0,0,0	153	150	1	1	0.995,0.997,0.988	1.0,1.0,1.0	-0.007
36296	Prcc	Prcc	chr2	-	173329818	173330000	173329818	173329962	173334515	173334611	36296	0,1,1	79138105	0,0,0	82,55,124	188	150	1	1	0.0,0.006,0.008	0.0,0.0,0.0	0.005
36297	Prcc	Prcc	chr2	-	173337386	173337953	173337386	173337841	173340212	173340260	36297	145155119	0,1,0	105,98,130	0,8,0	262	150	0.0687105	1	1.0,0.989,1.0	1.0,0.875,1.0	0.038
36298	Prcc	Prcc	chr2	-	173340212	173340260	173340212	173340256	173351095	173351799	36298	106139110	1,0,0	83,84,112	2,3,0	154	150	0.632663	1	0.99,1.0,1.0	0.976,0.965,1.0	0.016
36299	Igf2bp1	Igf2bp1	chr10	-	80912338	80912426	80912338	80912413	80913130	80913250	36299	0,0,0	27,30,30	0,2,0	14,16,16	163	150	1	1	0.0,0.0,0.0	0.0,0.103,0.0	-0.034
36300	Igf2bp1	Igf2bp1	chr10	-	80913130	80913250	80913130	80913247	80913691	80913814	36300	30,28,25	2,7,6	22,17,23	2,7,7	153	150	0.431256	1	0.936,0.797,0.803	0.915,0.704,0.763	0.051
36301	Igf2bp1	Igf2bp1	chr10	-	80913130	80913329	80913130	80913247	80913691	80913814	36301	0,1,1	2,7,6	0,0,0	2,7,7	232	150	1	1	0.0,0.085,0.097	0.0,0.0,0.0	0.061
36302	Igf2bp1	Igf2bp1	chr10	-	80913130	80913329	80913130	80913250	80913691	80913814	36302	0,1,1	30,28,25	0,0,0	22,17,23	229	150	1	1	0.0,0.023,0.026	0.0,0.0,0.0	0.016
36303	Hdgf	Hdgf	chr2	+	173376938	173377095	173376956	173377095	173376731	173376808	36303	0,6,1	119714251542	0,2,6	12467641295	168	150	1	1	0.0,0.004,0.001	0.0,0.002,0.004	0
36304	Hdgf	Hdgf	chr2	+	173376938	173377095	173376976	173377095	173376731	173376808	36304	181268201	0,1,0	179127249	0,0,2	188	150	1	1	1.0,0.995,1.0	1.0,1.0,0.99	0.002
36305	Hdgf	Hdgf	chr2	+	173376938	173377095	173376993	173377095	173376731	173376808	36305	307441380	0,0,0	333245397	0,3,3	205	150	1	1	1.0,1.0,1.0	1.0,0.984,0.99	0.009
36306	Hdgf	Hdgf	chr2	+	173376938	173377095	173377002	173377095	173376731	173376808	36306	350496426	0,1,0	390268433	0,2,2	214	150	1	1	1.0,0.997,1.0	1.0,0.989,0.993	0.005
36307	Hdgf	Hdgf	chr2	+	173376956	173377095	173376976	173377095	173376731	173376808	36307	137816871742	0,1,0	14258891540	0,0,2	170	150	1	1	1.0,0.999,1.0	1.0,1.0,0.999	0
36308	Hdgf	Hdgf	chr2	+	173376956	173377095	173376993	173377095	173376731	173376808	36308	150418601921	0,0,0	157910071688	0,3,3	187	150	1	1	1.0,1.0,1.0	1.0,0.996,0.998	0.002
36309	Hdgf	Hdgf	chr2	+	173376956	173377095	173377002	173377095	173376731	173376808	36309	154719151967	0,1,0	163610301724	0,2,2	196	150	1	1	1.0,0.999,1.0	1.0,0.997,0.998	0.001
36310	Hdgf	Hdgf	chr2	+	173376976	173377095	173376993	173377095	173376731	173376808	36310	126174179	0,0,0	154118150	0,3,3	167	150	0.725483	1	1.0,1.0,1.0	1.0,0.972,0.978	0.017
36311	Hdgf	Hdgf	chr2	+	173376976	173377095	173377002	173377095	173376731	173376808	36311	169229225	0,1,0	211141186	0,2,2	176	150	1	1	1.0,0.995,1.0	1.0,0.984,0.988	0.008
36312	Hdgf	Hdgf	chr2	+	173376993	173377095	173377002	173377095	173376731	173376808	36312	43,55,46	0,1,0	57,26,39	0,2,2	159	150	0.388776	1	1.0,0.981,1.0	1.0,0.925,0.948	0.036
36313	Hdgf	Hdgf	chr2	+	173377694	173377880	173377697	173377880	173376956	173377095	36313	138718271704	0,5,0	15039941689	0,0,0	153	150	1	1	1.0,0.997,1.0	1.0,1.0,1.0	-0.001
36314	Hdgf	Hdgf	chr2	+	173378114	173378332	173378135	173378332	173377694	173377880	36314	204625932731	10,5,23	224713192182	13,5,22	171	150	1	1	0.994,0.998,0.99	0.993,0.996,0.989	0.001
36315	Hdgf	Hdgf	chr2	+	173378537	173379396	173379137	173379396	173378114	173378332	36315	138420021675	0,4,0	153610051759	0,0,7	750	150	1	1	1.0,0.99,1.0	1.0,1.0,0.98	0.003
36316	Lrsam1	Lrsam1	chr3	-	16242875	16242977	16242875	16242960	16246224	16246269	36316	0,0,4	31,49,51	0,0,0	28,27,43	167	150	0.439684	1	0.0,0.0,0.066	0.0,0.0,0.0	0.022
36317	Lrsam1	Lrsam1	chr3	-	16247407	16247547	16247407	16247530	16247642	16247672	36317	0,0,1	44,70,54	0,0,2	24,30,46	167	150	1	1	0.0,0.0,0.016	0.0,0.0,0.038	-0.007
36318	Lrsam1	Lrsam1	chr3	-	16247642	16247881	16247642	16247672	16249183	16249314	36318	0,2,2	41,56,44	6,0,0	21,27,47	359	150	0.697233	1	0.0,0.015,0.019	0.107,0.0,0.0	-0.024
36319	Lrsam1	Lrsam1	chr3	-	16247642	16247930	16247642	16247672	16249183	16249314	36319	0,2,2	41,56,44	0,0,2	21,27,47	408	150	1	1	0.0,0.013,0.016	0.0,0.0,0.015	0.005
36321	Lrsam1	Lrsam1	chr3	-	16263019	16263328	16263019	16263121	16263683	16263796	36321	1,0,0	0,4,0	0,1,0	0,0,0	357	150	1	1	1.0,0.0,NA	NA,1.0,NA	-0.5
36322	Lrsam1	Lrsam1	chr3	-	16263683	16263796	16263683	16263749	16264123	16264261	36322	26,21,26	0,0,0	15,15,22	1,0,1	197	150	1	1	1.0,1.0,1.0	0.919,1.0,0.944	0.046
36324	mrpl24	mrpl24	chr2	+	173386990	173387223	173387000	173387223	173383061	173383277	36324	3,7,2	0,31,0	2,1,7	0,0,0	160	150	0.00523481	0.212548	1.0,0.175,1.0	1.0,1.0,1.0	-0.275
36325	mrpl24	mrpl24	chr2	+	173386734	173387223	173386990	173387223	173383063	173383357	36325	0,3,1	58,66,72	0,0,2	58,38,63	406	150	1	1	0.0,0.017,0.005	0.0,0.0,0.012	0.003
36326	mrpl24	mrpl24	chr2	+	173386734	173387223	173387119	173387223	173383063	173383357	36326	20,56,22	0,0,0	40,31,49	2,0,0	535	150	1	1	1.0,1.0,1.0	0.849,1.0,1.0	0.05
36327	mrpl24	mrpl24	chr2	+	173386990	173387223	173387119	173387223	173383063	173383357	36327	78,120,94	0,0,0	98,69,112	2,0,0	279	150	1	1	1.0,1.0,1.0	0.963,1.0,1.0	0.012
36328	mrpl24	mrpl24	chr2	+	173386987	173387223	173386990	173387223	173384769	173384893	36328	0,1,1	0,0,0	0,0,4	2,0,0	153	150	1	1	NA,1.0,1.0	0.0,NA,1.0	0.5
36329	Rrnad1	Rrnad1	chr2	-	173392387	173392533	173392387	173392485	173392752	173392877	36329	5,3,6	1,4,1	5,4,4	2,1,3	198	150	0.886514	1	0.791,0.362,0.82	0.654,0.752,0.503	0.021
36330	Rrnad1	Rrnad1	chr2	-	173392387	173392540	173392387	173392533	173392752	173392877	36330	4,8,3	0,0,0	1,2,1	0,0,1	157	150	1	1	1.0,1.0,1.0	1.0,1.0,0.489	0.17
36331	Rrnad1	Rrnad1	chr2	-	173392387	173392580	173392387	173392533	173392752	173392877	36331	28,38,34	0,0,0	29,26,29	0,0,1	197	150	1	1	1.0,1.0,1.0	1.0,1.0,0.957	0.014
36332	Crabp2	Crabp2	chr2	+	173420189	173420396	173420219	173420396	173417003	173417175	36332	43,52,31	6951064907	56,25,59	771494907	180	150	0.0486666	0.889079	0.049,0.039,0.028	0.057,0.04,0.051	-0.011
36333	Crabp2	Crabp2	chr2	+	173420189	173420396	173420258	173420396	173417003	173417175	36333	53,65,37	2,4,6	67,35,69	2,1,4	219	150	0.159093	1	0.948,0.918,0.809	0.958,0.96,0.922	-0.055
36334	Crabp2	Crabp2	chr2	+	173420219	173420396	173420258	173420396	173417003	173417175	36334	7051077914	2,4,6	783505918	2,1,4	189	150	1	1	0.996,0.995,0.992	0.997,0.998,0.995	-0.002
36335	Crabp2	Crabp2	chr2	+	173420258	173420707	173420590	173420707	173417003	173417175	36335	8,9,9	2,0,0	4,3,18	0,0,0	482	150	0.862827	1	0.555,1.0,1.0	1.0,1.0,1.0	-0.148
36336	Crabp2	Crabp2	chr2	+	173420590	173420707	173420608	173420707	173420219	173420401	36336	112014901394	0,0,0	11177781220	0,0,4	168	150	1	1	1.0,1.0,1.0	1.0,1.0,0.996	0.001
36337	Gata2	Gata2	chr4	+	120663219	120663365	120663222	120663365	120661027	120661669	36337	74,112,92	1,1,7	83,51,77	0,0,6	153	150	0.701279	1	0.986,0.991,0.928	1.0,1.0,0.926	-0.007
36338	Mier1	Mier1	chr5	+	117902925	117903013	117902948	117903013	117902241	117902374	36338	0,0,1	116,110,96	0,0,1	105,53,84	173	150	1	1	0.0,0.0,0.009	0.0,0.0,0.01	0
36339	Mier1	Mier1	chr5	+	117909835	117909987	117909909	117909987	117904993	117905066	36339	101112103	0,0,2	120,52,92	0,1,0	224	150	1	1	1.0,1.0,0.972	1.0,0.972,1.0	0
36340	Mier1	Mier1	chr5	+	117917594	117917738	117917610	117917738	117912207	117912302	36340	0,0,0	90,100,88	0,2,0	74,56,123	166	150	1	1	0.0,0.0,0.0	0.0,0.031,0.0	-0.01
36341	Bcan	Bcan	chr2	-	173461093	173461570	173461093	173461315	173462509	173462803	36341	0,0,0	2,3,1	0,1,0	2,2,8	405	150	1	1	0.0,0.0,0.0	0.0,0.156,0.0	-0.052
36342	Iqgap3	Iqgap3	chr2	+	173550953	173551106	173551029	173551106	173547471	173547549	36342	3,0,0	46,47,49	0,0,0	55,46,41	226	150	1	1	0.041,0.0,0.0	0.0,0.0,0.0	0.014
36343	Iqgap3	Iqgap3	chr2	+	173553688	173553852	173553693	173553852	173552940	173553019	36343	53,56,37	2,0,0	34,28,54	2,0,0	155	150	1	1	0.962,1.0,1.0	0.943,1.0,1.0	0.006
36344	Iqgap3	Iqgap3	chr2	+	173561221	173561421	173561235	173561421	173560858	173560980	36344	0,0,0	1,0,0	2,0,0	0,0,0	164	150	1	1	0.0,NA,NA	1.0,NA,NA	-1
36345	Iqgap3	Iqgap3	chr2	+	173561221	173561421	173561257	173561421	173560858	173560980	36345	0,0,0	50,76,71	2,0,0	45,20,44	186	150	1	1	0.0,0.0,0.0	0.035,0.0,0.0	-0.012
36346	Iqgap3	Iqgap3	chr2	+	173561235	173561421	173561257	173561421	173560858	173560980	36346	1,0,0	50,76,71	0,0,0	45,20,44	172	150	1	1	0.017,0.0,0.0	0.0,0.0,0.0	0.006
36347	Iqgap3	Iqgap3	chr2	+	173564082	173564250	173564085	173564250	173563009	173563100	36347	41,35,36	0,0,0	46,23,42	2,0,0	153	150	1	1	1.0,1.0,1.0	0.958,1.0,1.0	0.014
36348	Iqgap3	Iqgap3	chr2	+	173564082	173564250	173564111	173564250	173563009	173563100	36348	43,38,37	0,0,0	46,24,45	1,0,0	179	150	1	1	1.0,1.0,1.0	0.975,1.0,1.0	0.008
36349	Iqgap3	Iqgap3	chr2	+	173564085	173564250	173564111	173564250	173563009	173563100	36349	2,3,1	0,0,0	2,1,3	1,0,0	176	150	1	1	1.0,1.0,1.0	0.63,1.0,1.0	0.123
36350	Iqgap3	Iqgap3	chr2	+	173564085	173564475	173564335	173564475	173563009	173563100	36350	0,0,1	0,0,1	2,0,0	0,0,0	400	150	1	1	NA,NA,0.273	1.0,NA,NA	-0.727
36351	Iqgap3	Iqgap3	chr2	+	173564111	173564475	173564335	173564475	173563009	173563100	36351	0,0,1	0,0,1	1,0,0	0,0,0	374	150	1	1	NA,NA,0.286	1.0,NA,NA	-0.714
36352	Iqgap3	Iqgap3	chr2	+	173564555	173564726	173564570	173564726	173564335	173564475	36352	47,59,49	0,0,1	38,31,41	0,0,0	165	150	1	1	1.0,1.0,0.978	1.0,1.0,1.0	-0.007
36353	Iqgap3	Iqgap3	chr2	+	173570599	173570847	173570694	173570847	173569836	173570045	36353	0,0,0	59,55,71	1,0,0	46,39,42	245	150	1	1	0.0,0.0,0.0	0.013,0.0,0.0	-0.004
36354	Iqgap3	Iqgap3	chr2	+	173570599	173570847	173570697	173570847	173569836	173570045	36354	0,0,0	2,0,0	1,0,0	0,0,0	248	150	1	1	0.0,NA,NA	1.0,NA,NA	-1
36355	Iqgap3	Iqgap3	chr2	+	173570694	173570847	173570697	173570847	173569836	173570045	36355	59,55,71	2,0,0	46,39,42	0,0,0	153	150	1	1	0.967,1.0,1.0	1.0,1.0,1.0	-0.011
36356	Iqgap3	Iqgap3	chr2	+	173571184	173571348	173571229	173571348	173570694	173570847	36356	58,69,52	0,1,0	44,16,56	0,0,0	195	150	1	1	1.0,0.982,1.0	1.0,1.0,1.0	-0.006
36357	Iqgap3	Iqgap3	chr2	+	173571184	173571348	173571267	173571348	173570694	173570847	36357	81,93,68	0,1,0	60,19,71	0,0,0	233	150	1	1	1.0,0.984,1.0	1.0,1.0,1.0	-0.005
36358	Iqgap3	Iqgap3	chr2	+	173571229	173571348	173571267	173571348	173570694	173570847	36358	23,25,16	0,1,0	16,3,15	0,0,0	188	150	1	1	1.0,0.952,1.0	1.0,1.0,1.0	-0.016
36359	Iqgap3	Iqgap3	chr2	+	173576001	173576136	173576033	173576136	173575784	173575917	36359	0,4,1	60,80,63	0,0,1	43,47,45	182	150	0.551354	1	0.0,0.04,0.013	0.0,0.0,0.018	0.012
36360	Iqgap3	Iqgap3	chr2	+	173576631	173576758	173576643	173576758	173576033	173576136	36360	57,85,61	0,0,0	39,32,56	0,0,1	162	150	1	1	1.0,1.0,1.0	1.0,1.0,0.981	0.006
36361	Iqgap3	Iqgap3	chr2	+	173577503	173577694	173577606	173577694	173576631	173576758	36361	1,0,0	61,65,41	0,0,3	46,23,62	253	150	1	1	0.01,0.0,0.0	0.0,0.0,0.028	-0.006
36362	Iqgap3	Iqgap3	chr2	+	173578395	173578608	173578399	173578608	173577606	173577694	36362	56,69,59	0,2,0	46,29,67	0,0,0	154	150	1	1	1.0,0.971,1.0	1.0,1.0,1.0	-0.01
36363	Mdm1	Mdm1	chr7	+	53744493	53744867	53744736	53744867	53740602	53740717	36363	48,71,67	0,0,0	38,35,44	2,0,0	393	150	1	1	1.0,1.0,1.0	0.879,1.0,1.0	0.04
36364	Mdm1	Mdm1	chr7	+	53756390	53756519	53756409	53756519	53756213	53756323	36364	0,0,0	60,91,46	0,1,0	41,27,60	169	150	1	1	0.0,0.0,0.0	0.0,0.032,0.0	-0.011
36365	Mef2d	Mef2d	chr2	+	173622204	173622339	173622206	173622339	173620285	173620489	36365	2,3,6	0,0,0	5,2,8	2,0,0	152	150	1	1	1.0,1.0,1.0	0.712,1.0,1.0	0.096
36366	Mef2d	Mef2d	chr2	+	173623400	173623569	173623512	173623569	173623097	173623308	36366	0,1,0	84,131,61	1,1,0	64,63,99	262	150	1	1	0.0,0.004,0.0	0.009,0.009,0.0	-0.005
36367	Mef2d	Mef2d	chr2	+	173623400	173623569	173623515	173623569	173623097	173623308	36367	1,2,1	0,1,0	1,2,1	0,0,0	265	150	1	1	1.0,0.531,1.0	1.0,1.0,1.0	-0.156
36368	Mef2d	Mef2d	chr2	+	173623512	173623569	173623515	173623569	173623097	173623308	36368	85,132,62	0,1,0	64,64,100	0,0,0	153	150	1	1	1.0,0.992,1.0	1.0,1.0,1.0	-0.003
36369	Mef2d	Mef2d	chr2	+	173631607	173631765	173631670	173631765	173631082	173631302	36369	85,85,76	0,0,1	79,59,86	1,0,0	213	150	1	1	1.0,1.0,0.982	0.982,1.0,1.0	0
36372	Tap1	Tap1	chr20	-	4658517	4658757	4658517	4658585	4659833	4659996	36372	94142102	0,0,1	115,82,97	0,0,0	322	150	1	1	1.0,1.0,0.979	1.0,1.0,1.0	-0.007
36374	Tap1	Tap1	chr20	-	4658517	4658757	4658517	4658587	4659833	4659996	36374	94142101	1,0,0	115,82,97	0,0,0	320	150	1	1	0.978,1.0,1.0	1.0,1.0,1.0	-0.007
36375	Tap1	Tap1	chr20	-	4658517	4658757	4658517	4658751	4659833	4659996	36375	87,132,83	0,2,0	102,72,88	0,0,0	156	150	1	1	1.0,0.984,1.0	1.0,1.0,1.0	-0.005
36376	Tap1	Tap1	chr20	-	4661124	4661313	4661124	4661283	4661483	4661612	36376	81128120	0,7,6	115,78,109	2,0,4	180	150	0.094189	1	1.0,0.938,0.943	0.98,1.0,0.958	-0.019
36377	Aph1a	Aph1a	chr2	+	183439289	183439740	183439609	183439740	183437675	183438747	36377	408515460	4,0,3	407264450	2,2,0	470	150	0.653047	1	0.97,1.0,0.98	0.985,0.977,1.0	-0.004
36378	Aph1a	Aph1a	chr2	+	183439289	183439460	183439357	183439460	183438442	183438747	36378	330425358	0,0,0	353224389	0,0,1	218	150	1	1	1.0,1.0,1.0	1.0,1.0,0.996	0.001
36379	Aph1a	Aph1a	chr2	+	183439289	183439460	183439425	183439460	183438442	183438747	36379	497626512	3,2,6	524317555	2,0,2	286	150	0.80079	1	0.989,0.994,0.978	0.993,1.0,0.993	-0.008
36380	Aph1a	Aph1a	chr2	+	183439357	183439460	183439425	183439460	183438442	183438747	36380	167201154	3,2,6	171,93,167	2,0,2	218	150	0.0730224	1	0.975,0.986,0.946	0.983,1.0,0.983	-0.02
36381	Aph1a	Aph1a	chr2	+	183439357	183439683	183439609	183439683	183438442	183438747	36381	8,8,7	4,0,3	2,7,2	2,2,0	402	150	0.878364	1	0.427,1.0,0.465	0.272,0.566,1.0	0.018
36382	Aph1a	Aph1a	chr2	+	183439425	183439683	183439609	183439683	183438442	183438747	36382	11,10,13	4,0,3	4,7,3	2,2,0	334	150	0.839595	1	0.553,1.0,0.661	0.473,0.611,1.0	0.043
36383	Aph1a	Aph1a	chr2	+	183439609	183439683	183439613	183439683	183439289	183439460	36383	330410315	0,1,2	328188353	1,1,0	154	150	1	1	1.0,0.998,0.994	0.997,0.995,1.0	0
36384	Aph1a	Aph1a	chr2	+	183439613	183440034	183439911	183440034	183439289	183439460	36384	25,30,25	0,0,1	22,14,17	0,0,0	448	150	1	1	1.0,1.0,0.893	1.0,1.0,1.0	-0.036
36385	Aph1a	Aph1a	chr2	+	183439911	183440034	183439986	183440034	183439609	183439683	36385	417544524	6,4,2	425283451	6,0,2	225	150	0.962709	1	0.979,0.989,0.994	0.979,1.0,0.993	-0.003
36386	Aph1a	Aph1a	chr2	+	183439986	183440315	183440199	183440315	183439609	183439683	36386	36,41,27	0,0,0	22,20,30	0,0,4	363	150	0.247615	1	1.0,1.0,1.0	1.0,1.0,0.756	0.081
36387	Aph1a	Aph1a	chr2	+	183440187	183440315	183440188	183440315	183439911	183440034	36387	344399389	0,0,2	360238358	0,0,0	151	150	1	1	1.0,1.0,0.995	1.0,1.0,1.0	-0.002
36388	Cct3	Cct3	chr2	+	173766163	173766290	173766195	173766290	173765791	173765841	36388	0,2,3	0,0,0	0,0,2	0,2,0	182	150	1	1	NA,1.0,1.0	NA,0.0,1.0	0.5
36389	Cct3	Cct3	chr2	+	173767860	173767922	173767865	173767922	173765791	173765841	36389	87811461056	0,0,0	986573958	0,1,0	155	150	1	1	1.0,1.0,1.0	1.0,0.998,1.0	0.001
36390	Cct3	Cct3	chr2	+	173771984	173772116	173772001	173772116	173769513	173769576	36390	0,1,0	0,0,0	0,0,1	0,0,1	167	150	1	1	NA,1.0,NA	NA,NA,0.473	0.527
36391	Cct3	Cct3	chr2	+	173771984	173772116	173772020	173772116	173769513	173769576	36391	1,4,2	150520571649	0,0,6	14349781788	186	150	1	1	0.001,0.002,0.001	0.0,0.0,0.003	0
36392	Cct3	Cct3	chr2	+	173772001	173772116	173772020	173772116	173769513	173769576	36392	1,3,2	150520571649	0,0,6	14349781788	169	150	1	1	0.001,0.001,0.001	0.0,0.0,0.003	0
36393	Cct3	Cct3	chr2	+	173777903	173778090	173777954	173778090	173773975	173774093	36393	159721931801	0,4,0	172811891806	0,0,0	201	150	1	1	1.0,0.998,1.0	1.0,1.0,1.0	-0.001
36394	Cct3	Cct3	chr2	+	173780841	173781010	173780860	173781010	173777903	173778090	36394	0,0,0	138117871708	0,1,2	15499681548	169	150	1	1	0.0,0.0,0.0	0.0,0.001,0.001	-0.001
36395	Cct3	Cct3	chr2	+	173781829	173781925	173781849	173781925	173780860	173781010	36395	0,0,0	153120561782	0,0,1	169211241841	170	150	1	1	0.0,0.0,0.0	0.0,0.0,0.0	0
36396	Cct3	Cct3	chr2	+	173782156	173782238	173782162	173782238	173781849	173781982	36396	199728972522	0,5,0	244415582519	0,0,8	156	150	1	1	1.0,0.998,1.0	1.0,1.0,0.997	0
36397	Cct3	Cct3	chr2	+	173789002	173789248	173789006	173789248	173786858	173787039	36397	184627412372	21,0,34	210514782413	0,0,0	154	150	0.56682	1	0.988,1.0,0.985	1.0,1.0,1.0	-0.009
36398	Cct3	Cct3	chr2	+	173789002	173789248	173789009	173789248	173786858	173787039	36398	184627412372	0,4,0	210514782413	0,0,0	157	150	1	1	1.0,0.998,1.0	1.0,1.0,1.0	-0.001
36399	Cct3	Cct3	chr2	+	173789002	173789248	173789065	173789248	173786858	173787039	36399	184627412372	0,0,0	210514782413	1,0,0	213	150	1	1	1.0,1.0,1.0	0.999,1.0,1.0	0
36401	Cct3	Cct3	chr2	+	173789006	173789248	173789065	173789248	173786858	173787039	36401	21,0,34	0,0,0	0,0,0	1,0,0	209	150	1	1	1.0,NA,1.0	0.0,NA,NA	1
36402	Cct3	Cct3	chr2	+	173789009	173789248	173789065	173789248	173786858	173787039	36402	0,4,0	0,0,0	0,0,0	1,0,0	206	150	1	1	NA,1.0,NA	0.0,NA,NA	1
36403	Cct3	Cct3	chr2	+	173790032	173790353	173790039	173790353	173789592	173789724	36403	203827682653	0,24,25	222013652564	0,0,38	157	150	0.698242	1	1.0,0.991,0.99	1.0,1.0,0.985	-0.001
36404	Cct3	Cct3	chr2	+	173790032	173790353	173790083	173790353	173789592	173789724	36404	203827682653	0,20,0	222013652564	0,0,0	201	150	1	1	1.0,0.99,1.0	1.0,1.0,1.0	-0.003
36405	Cct3	Cct3	chr2	+	173790039	173790353	173790083	173790353	173789592	173789724	36405	0,24,25	0,20,0	0,0,38	0,0,0	194	150	1	1	NA,0.481,1.0	NA,NA,1.0	-0.26
36406	Paqr6	Paqr6	chr2	+	173834907	173835014	173834947	173835014	173834513	173834551	36406	0,0,1	23,23,30	0,0,0	19,15,11	190	150	1	1	0.0,0.0,0.026	0.0,0.0,0.0	0.009
36407	Paqr6	Paqr6	chr2	+	173835147	173835481	173835432	173835481	173834947	173835023	36407	2,1,5	0,0,0	1,1,3	0,2,0	435	150	0.375342	1	1.0,1.0,1.0	1.0,0.147,1.0	0.284
36408	Paqr6	Paqr6	chr2	+	173835432	173835755	173835627	173835755	173834947	173835023	36408	0,0,0	31,46,49	0,2,0	41,26,43	345	150	1	1	0.0,0.0,0.0	0.0,0.032,0.0	-0.011
36409	Paqr6	Paqr6	chr2	+	173835836	173836039	173835869	173836039	173835627	173835755	36409	31,29,30	0,0,0	24,16,25	2,0,0	183	150	1	1	1.0,1.0,1.0	0.908,1.0,1.0	0.031
36410	Paqr6	Paqr6	chr2	+	173835869	173836039	173835968	173836039	173835627	173835755	36410	11,11,10	5,8,9	4,5,9	2,3,5	249	150	0.550753	1	0.57,0.453,0.401	0.546,0.501,0.52	-0.048
36411	Paqr6	Paqr6	chr2	+	173836114	173836241	173836166	173836241	173835968	173836039	36411	51,42,37	2,0,0	28,23,30	0,0,0	202	150	1	1	0.95,1.0,1.0	1.0,1.0,1.0	-0.017
36412	Paqr6	Paqr6	chr2	+	173837637	173837912	173837829	173837912	173837182	173837333	36412	60,68,43	0,0,0	48,26,36	0,0,2	342	150	1	1	1.0,1.0,1.0	1.0,1.0,0.888	0.037
36413	Lmna	Lmna	chr2	-	173940937	173941204	173940937	173941049	173941911	173942007	36413	103513871368	2,1,2	9767031233	0,1,0	305	150	1	1	0.996,0.999,0.997	1.0,0.997,1.0	-0.002
36414	Lmna	Lmna	chr2	-	173941737	173942007	173941737	173942003	173942385	173942505	36414	217829392700	0,1,0	224215502484	0,0,0	154	150	1	1	1.0,1.0,1.0	1.0,1.0,1.0	0
36415	Lmna	Lmna	chr2	-	173942381	173942710	173942381	173942705	173943211	173943434	36415	13,47,47	4,3,0	35,19,36	0,0,3	155	150	0.158607	1	0.759,0.938,1.0	1.0,1.0,0.921	-0.075
36416	Lmna	Lmna	chr2	-	173942381	173942711	173942381	173942705	173943211	173943434	36416	195226892329	4,3,0	203012772217	0,0,3	156	150	1	1	0.998,0.999,1.0	1.0,1.0,0.999	-0.001
36417	Lmna	Lmna	chr2	-	173942381	173942711	173942381	173942710	173943211	173943434	36417	194826582304	0,0,1	201612692190	0,0,0	151	150	1	1	1.0,1.0,1.0	1.0,1.0,1.0	0
36418	Ubqln4	Ubqln4	chr2	+	174013344	174013705	174013609	174013705	174012727	174012927	36418	2,3,0	0,1,1	2,0,0	1,0,4	415	150	1	1	1.0,0.52,0.0	0.42,NA,0.0	0.297
36419	Ubqln4	Ubqln4	chr2	+	174014355	174014507	174014361	174014507	174012727	174012927	36419	171199168	0,0,0	159,96,164	0,1,0	156	150	1	1	1.0,1.0,1.0	1.0,0.989,1.0	0.004
36420	Ubqln4	Ubqln4	chr2	+	174014355	174014507	174014419	174014507	174012727	174012927	36420	244296224	8,24,11	228144237	7,8,7	214	150	0.0861808	1	0.955,0.896,0.935	0.958,0.927,0.96	-0.02
36421	Ubqln4	Ubqln4	chr2	+	174014355	174014507	174014424	174014507	174012727	174012927	36421	247298233	1,0,0	238147238	0,0,0	219	150	1	1	0.994,1.0,1.0	1.0,1.0,1.0	-0.002
36422	Ubqln4	Ubqln4	chr2	+	174014361	174014507	174014419	174014507	174012727	174012927	36422	73,97,56	8,24,11	69,49,73	7,8,7	208	150	0.0773977	1	0.868,0.745,0.786	0.877,0.815,0.883	-0.059
36423	Ubqln4	Ubqln4	chr2	+	174014361	174014507	174014424	174014507	174012727	174012927	36423	76,99,65	1,0,0	79,52,74	0,0,0	213	150	1	1	0.982,1.0,1.0	1.0,1.0,1.0	-0.006
36424	Ubqln4	Ubqln4	chr2	+	174014419	174014507	174014424	174014507	174012727	174012927	36424	11,26,20	1,0,0	17,11,8	0,0,0	155	150	1	1	0.914,1.0,1.0	1.0,1.0,1.0	-0.029
36425	Ubqln4	Ubqln4	chr2	+	174022834	174022974	174022847	174022974	174021608	174021834	36425	220305243	0,0,0	199126257	0,0,3	163	150	1	1	1.0,1.0,1.0	1.0,1.0,0.987	0.004
36426	Ubqln4	Ubqln4	chr2	+	174023533	174023617	174023561	174023617	174022834	174022974	36426	243372331	1,0,3	265192347	3,3,2	178	150	1	1	0.995,1.0,0.989	0.987,0.982,0.993	0.007
36427	Ubqln4	Ubqln4	chr2	+	174023533	174023805	174023690	174023805	174022834	174022974	36427	202317259	2,3,1	198161284	1,0,0	307	150	0.705183	1	0.98,0.981,0.992	0.99,1.0,1.0	-0.012
36428	Ubqln4	Ubqln4	chr2	+	174023561	174023805	174023690	174023805	174022834	174022974	36428	6,6,4	2,3,1	8,6,2	1,0,0	279	150	0.000119851	0.015657	0.617,0.518,0.683	0.811,1.0,1.0	-0.331
36429	Ubqln4	Ubqln4	chr2	+	174024161	174024348	174024205	174024348	174023690	174023806	36429	242384263	2,1,0	257167311	0,0,3	194	150	1	1	0.989,0.997,1.0	1.0,1.0,0.988	-0.001
36430	Arhgef2	Arhgef2	chr2	+	174092245	174092714	174092623	174092714	174090775	174090921	36430	0,2,0	0,0,0	3,0,0	1,0,0	528	150	1	1	NA,1.0,NA	0.46,NA,NA	0.54
36431	Arhgef2	Arhgef2	chr2	+	174098887	174099181	174099051	174099181	174090775	174090921	36431	0,0,0	0,3,0	1,0,3	0,0,0	314	150	1	1	NA,0.0,NA	1.0,NA,1.0	-1
36432	Arhgef2	Arhgef2	chr2	+	174099341	174099553	174099408	174099553	174090775	174090921	36432	0,0,0	114113117	0,0,1	105,54,111	217	150	1	1	0.0,0.0,0.0	0.0,0.0,0.006	-0.002
36433	Arhgef2	Arhgef2	chr2	+	174101466	174101568	174101500	174101568	174099408	174099553	36433	6,1,0	236254213	2,0,0	184137217	184	150	1	1	0.02,0.003,0.0	0.009,0.0,0.0	0.005
36434	Arhgef2	Arhgef2	chr2	+	174101831	174101889	174101837	174101889	174101500	174101568	36434	221255204	0,0,0	212137225	2,0,0	156	150	1	1	1.0,1.0,1.0	0.99,1.0,1.0	0.003
36435	Arhgef2	Arhgef2	chr2	+	174102777	174102887	174102814	174102887	174102430	174102560	36435	192183175	2,1,3	181115205	1,0,0	187	150	1	1	0.987,0.993,0.979	0.993,1.0,1.0	-0.011
36436	Arhgef2	Arhgef2	chr2	+	174103019	174103166	174103025	174103166	174102777	174102887	36436	134144134	0,0,1	118,89,120	0,0,0	156	150	1	1	1.0,1.0,0.992	1.0,1.0,1.0	-0.003
36437	Arhgef2	Arhgef2	chr2	+	174103976	174104227	174103987	174104227	174103019	174103166	36437	233229239	0,0,1	184130186	3,0,0	161	150	1	1	1.0,1.0,0.996	0.983,1.0,1.0	0.004
36438	Arhgef2	Arhgef2	chr2	+	174105388	174105637	174105462	174105637	174105125	174105243	36438	200285184	0,0,2	187118195	0,0,0	224	150	1	1	1.0,1.0,0.984	1.0,1.0,1.0	-0.005
36439	Arhgef2	Arhgef2	chr2	+	174112508	174112709	174112519	174112709	174110486	174110554	36439	158192146	1,0,0	158118181	0,0,0	161	150	1	1	0.993,1.0,1.0	1.0,1.0,1.0	-0.002
36440	Arhgef2	Arhgef2	chr2	+	174113624	174113675	174113627	174113675	174113395	174113431	36440	135202177	0,0,5	181110173	0,1,1	153	150	1	1	1.0,1.0,0.972	1.0,0.991,0.994	-0.004
36441	Arhgef2	Arhgef2	chr2	+	174116240	174116423	174116245	174116423	174113860	174114304	36441	204240173	0,0,0	200112189	3,0,0	155	150	1	1	1.0,1.0,1.0	0.985,1.0,1.0	0.005
36442	Khdc4	Khdc4	chr2	+	174152867	174152996	174152962	174152996	174149658	174149878	36442	172185172	0,1,0	160,93,192	0,0,0	245	150	1	1	1.0,0.991,1.0	1.0,1.0,1.0	-0.003
36443	Khdc4	Khdc4	chr2	+	174153618	174153715	174153635	174153715	174152867	174152996	36443	0,2,0	118138150	0,0,0	120,80,139	167	150	1	1	0.0,0.013,0.0	0.0,0.0,0.0	0.004
36444	Khdc4	Khdc4	chr2	+	174153618	174153715	174153640	174153715	174152867	174152996	36444	5,5,8	5,0,0	12,3,1	0,2,2	172	150	0.639638	1	0.466,1.0,1.0	1.0,0.567,0.304	0.198
36445	Khdc4	Khdc4	chr2	+	174153635	174153715	174153640	174153715	174152867	174152996	36445	123141158	5,0,0	132,83,140	0,2,2	155	150	1	1	0.96,1.0,1.0	1.0,0.976,0.985	0
36446	Khdc4	Khdc4	chr2	+	174174318	174174431	174174352	174174431	174173248	174173416	36446	87,91,65	0,0,0	86,51,79	1,0,2	184	150	1	1	1.0,1.0,1.0	0.986,1.0,0.97	0.015
36447	Khdc4	Khdc4	chr2	+	174174346	174174431	174174352	174174431	174173248	174173416	36447	29,41,35	0,0,0	23,9,22	1,0,2	156	150	0.314591	1	1.0,1.0,1.0	0.957,1.0,0.914	0.043
36448	Khdc4	Khdc4	chr2	+	174175378	174175490	174175398	174175490	174174346	174174431	36448	0,0,0	129161155	4,0,0	92,77,118	170	150	1	1	0.0,0.0,0.0	0.037,0.0,0.0	-0.012
36449	Syt11	Syt11	chr2	-	174210042	174210166	174210042	174210163	174221537	174222361	36449	169256227	0,5,6	209127212	2,0,0	153	150	0.670839	1	1.0,0.98,0.974	0.99,1.0,1.0	-0.012
36450	Msto1	Msto1	chr2	-	174305944	174306421	174305944	174306371	174306660	174306770	36450	4,4,10	0,0,0	4,4,0	2,0,1	200	150	0.309504	1	1.0,1.0,1.0	0.6,1.0,0.0	0.467
36451	Msto1	Msto1	chr2	-	174305944	174306424	174305944	174306371	174306660	174306770	36451	79,128,85	0,0,0	79,48,95	2,0,1	203	150	1	1	1.0,1.0,1.0	0.967,1.0,0.986	0.016
36452	Msto1	Msto1	chr2	-	174305944	174306424	174305944	174306421	174306660	174306770	36452	79,128,85	4,4,10	79,48,95	4,4,0	153	150	0.113958	1	0.951,0.969,0.893	0.951,0.922,1.0	-0.02
36453	Msto1	Msto1	chr2	-	174306660	174306770	174306660	174306707	174306846	174306951	36453	136183116	0,0,0	120,73,132	0,0,1	213	150	1	1	1.0,1.0,1.0	1.0,1.0,0.989	0.004
36454	Msto1	Msto1	chr2	-	174305944	174306424	174305944	174306421	174307157	174307342	36454	0,1,0	0,0,0	0,0,0	0,0,1	153	150	1	1	NA,1.0,NA	NA,NA,0.0	1
36455	Msto1	Msto1	chr2	-	174308092	174308227	174308092	174308181	174308336	174308454	36455	139129155	0,0,0	150,83,160	1,0,0	196	150	1	1	1.0,1.0,1.0	0.991,1.0,1.0	0.003
36456	Msto1	Msto1	chr2	-	174308601	174308727	174308601	174308689	174308809	174308864	36456	0,3,2	97,128,90	9,2,1	105,51,94	188	150	0.0225238	0.557503	0.0,0.018,0.017	0.064,0.03,0.008	-0.022
36457	Msto1	Msto1	chr2	-	174309150	174309400	174309150	174309396	174309860	174309996	36457	67,91,79	0,2,0	62,40,80	0,0,5	154	150	0.577801	1	1.0,0.978,1.0	1.0,1.0,0.94	0.013
36458	Bbs1	Bbs1	chr1	-	202195361	202195804	202195361	202195520	202197115	202197222	36458	9,13,6	0,1,0	11,7,6	0,0,0	434	150	1	1	1.0,0.818,1.0	1.0,1.0,1.0	-0.061
36459	Bbs1	Bbs1	chr1	-	202195659	202195804	202195659	202195780	202197115	202197222	36459	0,1,0	54,52,47	0,0,1	42,27,40	174	150	1	1	0.0,0.016,0.0	0.0,0.0,0.021	-0.002
36460	Bbs1	Bbs1	chr1	-	202198203	202198335	202198203	202198331	202200153	202200226	36460	40,59,47	0,0,2	32,22,54	0,0,0	154	150	1	1	1.0,1.0,0.958	1.0,1.0,1.0	-0.014
36461	Bbs1	Bbs1	chr1	-	202200454	202200507	202200454	202200501	202201023	202201296	36461	0,0,0	31,50,62	0,0,1	44,27,54	156	150	1	1	0.0,0.0,0.0	0.0,0.0,0.017	-0.006
36462	Aldoa	Aldoa	chr1	-	181402274	181402553	181402274	181402545	181402636	181402836	36462	87241193611515	89,99,99	10215700511638	100,40,96	158	150	1	1	0.989,0.991,0.991	0.99,0.994,0.991	-0.001
36463	Aldoa	Aldoa	chr1	-	181402636	181402810	181402636	181402768	181402975	181403150	36463	540870583	0,0,19	464458790	0,0,0	192	150	0.563736	1	1.0,1.0,0.96	1.0,1.0,1.0	-0.013
36464	Aldoa	Aldoa	chr1	-	181402636	181402815	181402636	181402768	181402975	181403150	36464	502814557	0,0,19	442423790	0,0,0	197	150	0.54317	1	1.0,1.0,0.957	1.0,1.0,1.0	-0.014
36465	Aldoa	Aldoa	chr1	-	181402636	181402822	181402636	181402768	181402975	181403150	36465	502814557	0,0,19	441426790	0,0,0	204	150	0.508245	1	1.0,1.0,0.956	1.0,1.0,1.0	-0.015
36466	Aldoa	Aldoa	chr1	-	181402636	181402836	181402636	181402768	181402975	181403150	36466	653499407927	0,0,19	767552779319	0,0,0	218	150	1	1	1.0,1.0,0.997	1.0,1.0,1.0	-0.001
36467	Aldoa	Aldoa	chr1	-	181402636	181402815	181402636	181402810	181402975	181403150	36467	0,0,0	38,56,26	1,0,0	23,35,0	155	150	1	1	0.0,0.0,0.0	0.04,0.0,NA	-0.02
36468	Aldoa	Aldoa	chr1	-	181402636	181402822	181402636	181402810	181402975	181403150	36468	0,0,0	38,56,26	0,3,0	23,35,0	162	150	1	1	0.0,0.0,0.0	0.0,0.074,NA	-0.037
36469	Aldoa	Aldoa	chr1	-	181402636	181402836	181402636	181402810	181402975	181403150	36469	603291267370	38,56,26	723448548529	23,35,0	176	150	1	1	0.993,0.993,0.996	0.996,0.992,1.0	-0.002
36471	Aldoa	Aldoa	chr1	-	181402636	181402836	181402636	181402815	181402975	181403150	36471	603291267370	0,0,0	723448548529	1,0,0	171	150	1	1	1.0,1.0,1.0	1.0,1.0,1.0	0
36472	Aldoa	Aldoa	chr1	-	181402636	181402836	181402636	181402822	181402975	181403150	36472	603291267370	0,0,0	723448548529	0,3,0	164	150	1	1	1.0,1.0,1.0	1.0,0.999,1.0	0
36473	Aldoa	Aldoa	chr1	-	181402947	181403161	181402947	181403150	181403246	181403330	36473	0,3,0	645895586854	3,0,0	777853378728	161	150	1	1	0.0,0.0,0.0	0.0,0.0,0.0	0
36474	Aldoa	Aldoa	chr1	-	181402947	181403165	181402947	181403150	181403246	181403330	36474	2,0,0	645895586854	1,0,8	777853378728	165	150	1	1	0.0,0.0,0.0	0.0,0.0,0.001	0
36475	Aldoa	Aldoa	chr1	-	181402947	181403165	181402947	181403161	181403246	181403330	36475	2,0,0	0,3,0	1,0,8	3,0,0	154	150	1	1	1.0,0.0,NA	0.245,NA,1.0	-0.123
36476	Aldoa	Aldoa	chr1	-	181402947	181403330	181402947	181403150	181403615	181403776	36476	600892286940	8,6,0	677250498246	0,2,0	330	150	1	1	0.997,0.999,1.0	1.0,0.999,1.0	-0.001
36477	Aldoa	Aldoa	chr1	-	181402947	181403363	181402947	181403150	181403615	181403776	36477	219305273	8,6,0	336232391	0,2,0	363	150	0.0016449	0.0969892	0.919,0.955,1.0	1.0,0.98,1.0	-0.035
36478	Aldoa	Aldoa	chr1	-	181402947	181403363	181402947	181403330	181403615	181403776	36478	1,6,1	578989246667	0,4,8	643648177855	183	150	1	1	0.0,0.001,0.0	0.0,0.001,0.001	0
36479	Aldoa	Aldoa	chr1	-	181403614	181403918	181403614	181403914	181404383	181404595	36479	7706107159513	0,18,0	866161409973	5,16,13	154	150	1	1	1.0,0.998,1.0	0.999,0.997,0.999	0.001
36480	Aldoa	Aldoa	chr1	-	181403614	181403921	181403614	181403914	181404383	181404595	36480	162116272	0,18,0	223,69,98	5,16,13	157	150	0.00157393	0.0948313	1.0,0.86,1.0	0.977,0.805,0.878	0.067
36481	Aldoa	Aldoa	chr1	-	181403614	181403921	181403614	181403918	181404383	181404595	36481	5,7,4	7549106069245	3,2,3	844160739878	153	150	1	1	0.001,0.001,0.0	0.0,0.0,0.0	0.001
36482	Aldoa	Aldoa	chr1	-	181404383	181404595	181404383	181404591	181404686	181404819	36482	653789568289	57,0,0	858752168216	0,0,1	154	150	1	1	0.991,1.0,1.0	1.0,1.0,1.0	-0.003
36483	Aldoa	Aldoa	chr1	-	181404681	181405171	181404681	181404819	181405867	181405957	36483	109179174	8,0,14	117,74,204	11,0,0	502	150	0.147023	1	0.803,1.0,0.788	0.761,1.0,1.0	-0.057
36484	Aldoa	Aldoa	chr1	-	181404410	181404819	181404410	181404814	181406089	181406232	36484	461358565800	0,0,0	579933845746	29,0,2	155	150	1	1	1.0,1.0,1.0	0.995,1.0,1.0	0.002
36485	Ash1l	Ash1l	chr2	+	174392593	174392740	174392675	174392740	174375296	174379854	36485	12,6,5	0,0,2	7,6,5	0,0,0	232	150	1	1	1.0,1.0,0.618	1.0,1.0,1.0	-0.127
36486	Ash1l	Ash1l	chr2	+	174420574	174420718	174420582	174420718	174394767	174394869	36486	2,4,2	0,2,0	2,0,5	0,0,0	158	150	1	1	1.0,0.655,1.0	1.0,NA,1.0	-0.115
36487	Ash1l	Ash1l	chr2	+	174462196	174462349	174462228	174462349	174458553	174458708	36487	72,109,93	1,0,1	77,62,91	0,0,0	182	150	1	1	0.983,1.0,0.987	1.0,1.0,1.0	-0.01
36488	Rusc1	Rusc1	chr2	-	174490422	174490635	174490422	174490545	174491481	174492031	36488	6,7,10	158149157	12,12,7	141127173	240	150	0.209228	1	0.023,0.029,0.038	0.051,0.056,0.025	-0.014
36489	Rusc1	Rusc1	chr2	-	174490422	174490680	174490422	174490545	174491481	174492031	36489	0,3,0	158149157	1,6,2	141127173	285	150	1	1	0.0,0.01,0.0	0.004,0.024,0.006	-0.008
36490	Rusc1	Rusc1	chr2	-	174490422	174490680	174490422	174490635	174491481	174492031	36490	0,0,0	6,4,10	0,2,0	11,8,5	195	150	1	1	0.0,0.0,0.0	0.0,0.161,0.0	-0.054
36491	Rusc1	Rusc1	chr2	-	174492973	174493382	174492973	174493348	174493452	174493551	36491	0,1,0	62114107	0,3,2	96,65,122	184	150	0.944448	1	0.0,0.007,0.0	0.0,0.036,0.013	-0.014
36492	Rusc1	Rusc1	chr2	-	174494323	174494734	174494323	174494448	174494962	174496388	36492	43,67,45	1,0,0	44,28,54	0,0,0	436	150	1	1	0.937,1.0,1.0	1.0,1.0,1.0	-0.021
36493	Fdps	Fdps	chr2	-	174497401	174497654	174497401	174497651	174498028	174498163	36493	647893680	24,0,0	593426697	0,0,0	153	150	0.472089	1	0.964,1.0,1.0	1.0,1.0,1.0	-0.012
36494	Fdps	Fdps	chr2	-	174498020	174498235	174498020	174498163	174498783	174498861	36494	2,1,2	8041199963	0,3,3	759583981	222	150	1	1	0.002,0.001,0.001	0.0,0.003,0.002	0
36495	Fdps	Fdps	chr2	-	174499302	174499381	174499302	174499375	174499460	174499753	36495	1,0,0	631918620	0,0,0	625458798	156	150	1	1	0.002,0.0,0.0	0.0,0.0,0.0	0.001
36496	Fdps	Fdps	chr2	-	174499302	174499728	174499302	174499690	174503469	174503610	36496	0,0,2	0,0,4	0,2,1	0,0,0	188	150	1	1	NA,NA,0.285	NA,1.0,1.0	-0.715
36498	Fdps	Fdps	chr2	-	174499302	174499747	174499302	174499728	174503469	174503610	36498	0,7,0	0,0,2	0,0,0	0,2,1	169	150	1	1	NA,1.0,0.0	NA,0.0,0.0	0.5
36499	Fdps	Fdps	chr2	-	174499460	174499753	174499460	174499690	174503469	174503610	36499	7761116949	0,0,4	883581944	0,0,0	213	150	1	1	1.0,1.0,0.994	1.0,1.0,1.0	-0.002
36501	Fdps	Fdps	chr2	-	174499460	174499753	174499460	174499728	174503469	174503610	36501	7761116949	0,0,2	883581944	0,2,1	175	150	1	1	1.0,1.0,0.998	1.0,0.996,0.999	0.001
36502	Fdps	Fdps	chr2	-	174499460	174499916	174499460	174499728	174503469	174503610	36502	1,0,0	0,0,2	0,0,0	0,2,1	338	150	1	1	1.0,NA,0.0	NA,0.0,0.0	0.5
36503	Fdps	Fdps	chr2	-	174499460	174499753	174499460	174499747	174503469	174503610	36503	7761116949	0,7,0	883581944	0,0,0	156	150	1	1	1.0,0.994,1.0	1.0,1.0,1.0	-0.002
36505	Fdps	Fdps	chr2	-	174499460	174499916	174499460	174499753	174503469	174503610	36505	1,0,0	7761116949	0,0,0	883581944	313	150	1	1	0.001,0.0,0.0	0.0,0.0,0.0	0
36506	Fdps	Fdps	chr2	-	174505717	174505880	174505717	174505871	174506896	174507031	36506	355529466	0,2,0	400288372	0,0,0	159	150	1	1	1.0,0.996,1.0	1.0,1.0,1.0	-0.001
36507	Fdps	Fdps	chr2	-	174505717	174506179	174505717	174505871	174506896	174507031	36507	2,1,4	0,2,0	8,0,2	0,0,0	458	150	1	1	1.0,0.141,1.0	1.0,NA,1.0	-0.286
36508	Fdps	Fdps	chr2	-	174505717	174506179	174505717	174505880	174506896	174507031	36508	2,1,4	355529466	8,0,2	400288372	449	150	1	1	0.002,0.001,0.003	0.007,0.0,0.002	-0.001
36509	Thbs3	Thbs3	chr2	+	174624334	174624591	174624351	174624591	174623129	174623336	36509	76,106,81	0,0,1	93,56,108	0,0,0	167	150	1	1	1.0,1.0,0.986	1.0,1.0,1.0	-0.005
36510	Thbs3	Thbs3	chr2	+	174625687	174625770	174625690	174625770	174625496	174625523	36510	86127112	0,1,0	87,69,117	2,0,1	153	150	1	1	1.0,0.992,1.0	0.977,1.0,0.991	0.008
36511	Thbs3	Thbs3	chr2	+	174626448	174626627	174626486	174626627	174626029	174626178	36511	0,2,1	87,136,86	0,0,0	116,67,117	188	150	1	1	0.0,0.012,0.009	0.0,0.0,0.0	0.007
36512	Thbs3	Thbs3	chr2	+	174629826	174629986	174629853	174629986	174627963	174628071	36512	137161171	0,0,0	134,84,136	1,0,0	177	150	1	1	1.0,1.0,1.0	0.991,1.0,1.0	0.003
36513	Thbs3	Thbs3	chr2	+	174630567	174630920	174630611	174630920	174630430	174630479	36513	0,0,0	0,0,2	0,2,0	0,0,0	194	150	1	1	NA,NA,0.0	NA,1.0,NA	-1
36514	Thbs3	Thbs3	chr2	+	174630567	174630920	174630778	174630920	174630430	174630479	36514	0,0,2	124142133	0,2,0	96,93,150	361	150	1	1	0.0,0.0,0.006	0.0,0.009,0.0	-0.001
36515	Thbs3	Thbs3	chr2	+	174630611	174630920	174630778	174630920	174630430	174630479	36515	0,0,4	124142133	0,0,0	96,93,150	317	150	1	1	0.0,0.0,0.014	0.0,0.0,0.0	0.005
36516	Thbs3	Thbs3	chr2	+	174631330	174631412	174631363	174631412	174631068	174631247	36516	2,0,0	66,99,123	0,0,0	61,73,106	183	150	1	1	0.024,0.0,0.0	0.0,0.0,0.0	0.008
36517	Thbs3	Thbs3	chr2	+	174631608	174631805	174631617	174631805	174631363	174631412	36517	109136145	0,0,2	74,86,120	0,0,0	159	150	1	1	1.0,1.0,0.986	1.0,1.0,1.0	-0.005
36518	Thbs3	Thbs3	chr2	+	174632046	174632219	174632071	174632219	174631608	174631805	36518	105156117	0,0,0	108,85,138	0,0,2	175	150	1	1	1.0,1.0,1.0	1.0,1.0,0.983	0.006
36519	Klhl41	Klhl41	chr3	+	54441546	54441740	54441554	54441740	54438941	54439049	36519	0,0,0	247336299	0,1,0	310158282	158	150	1	1	0.0,0.0,0.0	0.0,0.006,0.0	-0.002
36520	Klhl41	Klhl41	chr3	+	54442838	54442991	54442844	54442991	54441554	54441740	36520	0,1,0	229339267	1,0,0	214124250	156	150	1	1	0.0,0.003,0.0	0.004,0.0,0.0	0
36521	Tmbim6	Tmbim6	chr7	+	130535172	130535274	130535189	130535274	130527312	130527365	36521	3,1,0	8197791041	0,1,2	889447758	167	150	1	1	0.003,0.001,0.0	0.0,0.002,0.002	0
36522	Tmbim6	Tmbim6	chr7	+	130535172	130535274	130535194	130535274	130527312	130527365	36522	35,47,36	2,0,0	30,24,40	0,0,2	172	150	1	1	0.939,1.0,1.0	1.0,1.0,0.946	-0.002
36523	Tmbim6	Tmbim6	chr7	+	130535172	130535274	130535208	130535274	130527312	130527365	36523	140187189	0,0,1	173117184	2,0,0	186	150	1	1	1.0,1.0,0.993	0.986,1.0,1.0	0.002
36524	Tmbim6	Tmbim6	chr7	+	130535189	130535274	130535194	130535274	130527312	130527365	36524	8538261077	2,0,0	919471796	0,0,2	155	150	1	1	0.998,1.0,1.0	1.0,1.0,0.997	0
36525	Tmbim6	Tmbim6	chr7	+	130535189	130535274	130535208	130535274	130527312	130527365	36525	9589661230	0,0,1	1062564940	2,0,0	169	150	1	1	1.0,1.0,0.999	0.998,1.0,1.0	0
36526	Tmbim6	Tmbim6	chr7	+	130535194	130535274	130535208	130535274	130527312	130527365	36526	107140153	0,0,1	143,93,146	2,0,0	164	150	1	1	1.0,1.0,0.993	0.985,1.0,1.0	0.003
36527	Tmbim6	Tmbim6	chr7	+	130535647	130535756	130535663	130535756	130535189	130535274	36527	134715801666	0,3,0	14178941512	2,0,0	166	150	1	1	1.0,0.998,1.0	0.998,1.0,1.0	0
36528	Tmbim6	Tmbim6	chr7	+	130539077	130539126	130539080	130539126	130538006	130538127	36528	100112811034	1,0,0	8366401140	0,0,0	153	150	1	1	0.999,1.0,1.0	1.0,1.0,1.0	0
36529	Tmbim6	Tmbim6	chr7	+	130541992	130542118	130542042	130542118	130540677	130540753	36529	6971011767	0,0,0	710465864	1,0,0	200	150	1	1	1.0,1.0,1.0	0.998,1.0,1.0	0.001
36530	Dnajc13	Dnajc13	chr8	-	104780798	104781008	104780798	104780998	104781471	104781514	36530	96,92,87	0,0,4	91,64,95	0,0,0	160	150	0.917189	1	1.0,1.0,0.953	1.0,1.0,1.0	-0.016
36531	Dnajc13	Dnajc13	chr8	-	104794315	104794495	104794315	104794411	104795183	104795303	36531	130128162	0,0,0	119,59,134	0,2,0	234	150	1	1	1.0,1.0,1.0	1.0,0.95,1.0	0.017
36532	Dnajc13	Dnajc13	chr8	-	104796579	104796971	104796579	104796654	104797100	104797285	36532	0,2,0	55,68,54	0,0,0	54,38,50	467	150	1	1	0.0,0.009,0.0	0.0,0.0,0.0	0.003
36533	Dnajc13	Dnajc13	chr8	-	104797100	104797553	104797100	104797285	104799097	104799233	36533	0,1,0	86,89,89	0,0,0	79,48,98	418	150	1	1	0.0,0.004,0.0	0.0,0.0,0.0	0.001
36534	Dnajc13	Dnajc13	chr8	-	104801698	104801839	104801698	104801814	104803177	104803379	36534	0,0,0	79,81,59	2,0,0	101,51,72	175	150	1	1	0.0,0.0,0.0	0.017,0.0,0.0	-0.006
36535	Dnajc13	Dnajc13	chr8	-	104804052	104804207	104804052	104804205	104806435	104806481	36535	53,64,51	0,0,0	41,33,59	0,0,1	152	150	1	1	1.0,1.0,1.0	1.0,1.0,0.983	0.006
36536	Dnajc13	Dnajc13	chr8	-	104810622	104810930	104810622	104810707	104811742	104811945	36536	0,1,0	92,106,80	0,0,4	58,43,78	373	150	1	1	0.0,0.004,0.0	0.0,0.0,0.02	-0.005
36537	Dnajc13	Dnajc13	chr8	-	104821998	104822152	104821998	104822146	104823452	104823535	36537	97,96,93	0,0,0	87,60,86	0,0,3	156	150	1	1	1.0,1.0,1.0	1.0,1.0,0.965	0.012
36538	Dnajc13	Dnajc13	chr8	-	104821998	104822176	104821998	104822146	104823452	104823535	36538	0,1,1	0,0,0	5,0,0	0,0,3	180	150	1	1	NA,1.0,1.0	1.0,NA,0.0	0.5
36539	Dnajc13	Dnajc13	chr8	-	104828400	104828476	104828400	104828472	104829634	104829756	36539	71,86,72	0,5,2	91,46,101	2,0,0	154	150	0.356585	1	1.0,0.944,0.972	0.978,1.0,1.0	-0.021
36540	Dnajc13	Dnajc13	chr8	-	104829634	104829756	104829634	104829752	104832086	104832143	36540	55,97,73	0,0,0	76,43,65	2,0,0	154	150	1	1	1.0,1.0,1.0	0.974,1.0,1.0	0.009
36541	Dnajc13	Dnajc13	chr8	-	104836446	104836616	104836446	104836601	104836703	104836783	36541	64,71,62	0,0,1	64,29,73	0,0,0	165	150	1	1	1.0,1.0,0.983	1.0,1.0,1.0	-0.006
36542	Dnajc13	Dnajc13	chr8	-	104839431	104839658	104839431	104839638	104842255	104842456	36542	0,0,0	76,73,65	0,0,1	60,44,46	170	150	1	1	0.0,0.0,0.0	0.0,0.0,0.019	-0.006
36543	Dnajc13	Dnajc13	chr8	-	104842255	104842456	104842255	104842454	104846896	104846938	36543	92,96,85	2,0,0	83,41,72	0,0,0	152	150	1	1	0.978,1.0,1.0	1.0,1.0,1.0	-0.007
36545	Efna3	Efna3	chr2	-	174731362	174731440	174731362	174731428	174731773	174732063	36545	0,1,0	38,41,50	0,1,0	61,32,53	162	150	1	1	0.0,0.022,0.0	0.0,0.028,0.0	-0.002
36546	Efna3	Efna3	chr2	-	174731362	174731546	174731362	174731428	174731773	174732063	36546	0,1,0	38,41,50	0,1,0	61,32,53	268	150	1	1	0.0,0.013,0.0	0.0,0.017,0.0	-0.001
36547	Adam15	Adam15	chr2	-	174754630	174754942	174754630	174754869	174755045	174755170	36547	241336305	0,0,0	282189279	1,1,0	223	150	1	1	1.0,1.0,1.0	0.995,0.992,1.0	0.004
36548	Adam15	Adam15	chr2	-	174755045	174755302	174755045	174755170	174755397	174755469	36548	1,1,4	32,66,61	2,0,1	27,21,43	282	150	0.677538	1	0.016,0.008,0.034	0.038,0.0,0.012	0.003
36549	Adam15	Adam15	chr2	-	174755045	174755170	174755045	174755164	174756503	174756573	36549	126283191	0,0,0	193153195	3,0,0	156	150	1	1	1.0,1.0,1.0	0.984,1.0,1.0	0.005
36550	Adam15	Adam15	chr2	-	174756939	174757078	174756939	174757044	174757299	174757372	36550	283477429	0,0,0	380207416	0,0,5	184	150	1	1	1.0,1.0,1.0	1.0,1.0,0.985	0.005
36551	Adam15	Adam15	chr2	-	174757965	174758046	174757965	174758043	174758243	174758439	36551	3,1,2	302404371	2,4,0	331226344	153	150	1	1	0.01,0.002,0.005	0.006,0.017,0.0	-0.002
36552	Adam15	Adam15	chr2	-	174758990	174759429	174758990	174759083	174759545	174759694	36552	6,4,7	0,0,0	9,0,10	0,0,2	496	150	1	1	1.0,1.0,1.0	1.0,NA,0.602	0.199
36553	Adam15	Adam15	chr2	-	174759265	174759440	174759265	174759429	174759545	174759694	36553	280399275	1,2,0	261155262	0,0,0	161	150	1	1	0.996,0.995,1.0	1.0,1.0,1.0	-0.003
36554	Adam15	Adam15	chr2	-	174759545	174759694	174759545	174759646	174760140	174760225	36554	349474334	0,0,1	277200349	0,0,0	198	150	1	1	1.0,1.0,0.996	1.0,1.0,1.0	-0.001
36555	Adam15	Adam15	chr2	-	174760591	174760681	174760591	174760660	174760750	174760816	36555	1,4,12	318364340	0,0,3	298179314	171	150	0.583804	1	0.003,0.01,0.03	0.0,0.0,0.008	0.012
36556	Adam15	Adam15	chr2	-	174761977	174762245	174761977	174762059	174762445	174762524	36556	5,2,5	228270274	2,1,2	203165247	336	150	1	1	0.01,0.003,0.008	0.004,0.003,0.004	0.003
36557	Adam15	Adam15	chr2	-	174763589	174763699	174763589	174763696	174764935	174765136	36557	185200156	0,1,0	157114184	4,0,0	153	150	1	1	1.0,0.995,1.0	0.975,1.0,1.0	0.007
36558	Adam15	Adam15	chr2	-	174763589	174763719	174763589	174763696	174764935	174765136	36558	0,4,1	0,1,0	1,6,5	4,0,0	173	150	1	1	NA,0.776,1.0	0.178,1.0,1.0	0.162
36559	Adam15	Adam15	chr2	-	174763589	174763730	174763589	174763696	174764935	174765136	36559	2,2,3	0,1,0	4,6,5	4,0,0	184	150	0.185337	1	1.0,0.62,1.0	0.449,1.0,1.0	0.057
36560	Adam15	Adam15	chr2	-	174763589	174763948	174763589	174763696	174764935	174765136	36560	0,5,4	0,1,0	1,6,5	4,0,0	402	150	1	1	NA,0.651,1.0	0.085,1.0,1.0	0.131
36561	Adam15	Adam15	chr2	-	174763589	174763719	174763589	174763699	174764935	174765136	36561	0,2,0	185198155	0,2,1	156110180	170	150	1	1	0.0,0.009,0.0	0.0,0.016,0.005	-0.004
36562	Adam15	Adam15	chr2	-	174763589	174763730	174763589	174763699	174764935	174765136	36562	2,0,2	185198155	3,2,1	156110180	181	150	1	1	0.009,0.0,0.011	0.016,0.015,0.005	-0.005
36563	Adam15	Adam15	chr2	-	174763589	174763948	174763589	174763699	174764935	174765136	36563	0,3,3	185198155	0,2,1	156110180	399	150	1	1	0.0,0.006,0.007	0.0,0.007,0.002	0.001
36564	Adam15	Adam15	chr2	-	174763589	174763730	174763589	174763719	174764935	174765136	36564	2,0,2	0,2,0	3,0,0	0,0,0	161	150	1	1	1.0,0.0,1.0	1.0,NA,NA	-0.333
36566	Adam15	Adam15	chr2	-	174763589	174763948	174763589	174763730	174764935	174765136	36566	0,3,1	2,0,0	0,0,0	3,0,0	368	150	1	1	0.0,1.0,1.0	0.0,NA,NA	0.667
36567	Pgpep1	Pgpep1	chr16	+	18778706	18778939	18778775	18778939	18777696	18777813	36567	71,97,56	0,0,0	83,50,108	3,0,3	219	150	0.470369	1	1.0,1.0,1.0	0.95,1.0,0.961	0.03
36568	Pgpep1	Pgpep1	chr16	+	18778706	18778939	18778820	18778939	18777696	18777813	36568	81,119,63	0,1,0	92,58,120	0,0,3	264	150	1	1	1.0,0.985,1.0	1.0,1.0,0.958	0.009
36569	Pgpep1	Pgpep1	chr16	+	18778775	18778939	18778820	18778939	18777696	18777813	36569	10,22,7	0,1,0	12,8,15	0,0,3	195	150	0.759645	1	1.0,0.944,1.0	1.0,1.0,0.794	0.05
36570	Flad1	Flad1	chr2	-	174819450	174820764	174819450	174819783	174820851	174820925	36570	52,95,80	2,0,0	74,43,85	1,2,3	1131	150	0.00854319	0.293742	0.775,1.0,1.0	0.908,0.74,0.79	0.112
36571	Flad1	Flad1	chr2	-	174823140	174823330	174823140	174823317	174823413	174823512	36571	58,78,65	4,0,6	55,46,68	2,5,8	163	150	0.145777	1	0.93,1.0,0.909	0.962,0.894,0.887	0.032
36572	Flad1	Flad1	chr2	-	174823413	174823512	174823413	174823481	174824408	174824556	36572	60,69,72	17,8,4	70,39,67	12,13,8	181	150	0.367448	1	0.745,0.877,0.937	0.829,0.713,0.874	0.048
36573	Flad1	Flad1	chr2	-	174823413	174823512	174823413	174823481	174825204	174825949	36573	8,21,20	3,0,0	11,8,17	0,0,2	181	150	0.724429	1	0.688,1.0,1.0	1.0,1.0,0.876	-0.063
36574	Flad1	Flad1	chr2	-	174824408	174824536	174824408	174824532	174825204	174825949	36574	21,16,27	2,0,0	26,16,22	7,1,7	154	150	2.75485e-05	0.00535513	0.911,1.0,1.0	0.783,0.94,0.754	0.145
36575	Flad1	Flad1	chr2	-	174824408	174824556	174824408	174824532	174825204	174825949	36575	51,84,31	2,0,0	35,55,62	7,1,7	174	150	4.15726e-05	0.00721939	0.956,1.0,1.0	0.812,0.979,0.884	0.094
36576	Flad1	Flad1	chr2	-	174824408	174824556	174824408	174824536	174825204	174825949	36576	50,82,29	20,14,25	33,50,59	24,11,19	170	150	0.942804	1	0.688,0.838,0.506	0.548,0.8,0.733	-0.016
36577	Flad1	Flad1	chr2	-	174825204	174825949	174825204	174825555	174828228	174828459	36577	40,49,37	0,0,0	52,32,42	0,0,2	544	150	1	1	1.0,1.0,1.0	1.0,1.0,0.853	0.049
36578	Pygo2	Pygo2	chr2	+	174850537	174850689	174850639	174850689	174850086	174850243	36578	36,29,49	86137119	27,22,40	85,44,93	252	150	0.36159	1	0.199,0.112,0.197	0.159,0.229,0.204	-0.028
36579	Ezh2	Ezh2	chr4	-	76627036	76627250	76627036	76627248	76628143	76628239	36579	117197133	1,0,0	145,88,172	0,0,0	152	150	1	1	0.991,1.0,1.0	1.0,1.0,1.0	-0.003
36580	Ezh2	Ezh2	chr4	-	76635616	76635786	76635616	76635783	76636799	76637040	36580	251351301	3,3,0	322189270	2,0,6	153	150	1	1	0.988,0.991,1.0	0.994,1.0,0.978	0.002
36581	Ezh2	Ezh2	chr4	-	76637870	76637952	76637870	76637930	76638469	76638561	36581	6,7,0	2,0,0	3,6,3	0,0,0	172	150	1	1	0.723,1.0,NA	1.0,1.0,1.0	-0.139
36582	Ezh2	Ezh2	chr4	-	76643339	76643442	76643339	76643370	76645195	76645336	36582	303393353	0,0,2	369208302	0,1,0	222	150	1	1	1.0,1.0,0.992	1.0,0.993,1.0	0
36583	Ezh2	Ezh2	chr4	-	76643339	76643469	76643339	76643370	76645195	76645336	36583	88,128,89	0,0,2	120,63,100	0,1,0	249	150	1	1	1.0,1.0,0.964	1.0,0.974,1.0	-0.003
36584	Ezh2	Ezh2	chr4	-	76643339	76643469	76643339	76643442	76645195	76645336	36584	1,0,0	216265264	1,0,0	250145202	177	150	1	1	0.004,0.0,0.0	0.003,0.0,0.0	0
36585	Ezh2	Ezh2	chr4	-	76654109	76654301	76654109	76654271	76669937	76670070	36585	0,0,0	2,1,1	1,0,0	4,1,4	180	150	1	1	0.0,0.0,0.0	0.172,0.0,0.0	-0.057
36586	Adar	Adar	chr2	+	175164553	175164702	175164557	175164702	175163221	175163405	36586	73,94,66	0,0,0	65,51,75	0,3,1	154	150	0.604261	1	1.0,1.0,1.0	1.0,0.943,0.986	0.024
36587	Adar	Adar	chr2	+	175170815	175171023	175170851	175171023	175170411	175170637	36587	0,0,0	49,95,67	1,0,0	60,48,82	186	150	1	1	0.0,0.0,0.0	0.013,0.0,0.0	-0.004
36588	Adar	Adar	chr2	+	175170815	175171023	175170884	175171023	175170411	175170637	36588	1,4,1	0,0,1	3,1,3	0,0,4	219	150	0.173673	1	1.0,1.0,0.407	1.0,1.0,0.339	0.023
36589	Adar	Adar	chr2	+	175170851	175171023	175170884	175171023	175170411	175170637	36589	50,99,68	0,0,1	62,49,85	0,0,4	183	150	0.484555	1	1.0,1.0,0.982	1.0,1.0,0.946	0.012
36591	Adar	Adar	chr2	+	175171815	175172309	175172186	175172309	175171575	175171669	36591	0,2,0	77,86,71	0,0,1	81,48,89	521	150	1	1	0.0,0.007,0.0	0.0,0.0,0.003	0.001
36592	Adar	Adar	chr2	+	175171815	175172309	175172198	175172309	175171575	175171669	36592	1,7,4	0,0,1	3,3,8	0,0,3	533	150	0.28452	1	1.0,1.0,0.53	1.0,1.0,0.429	0.034
36593	Adar	Adar	chr2	+	175172029	175172309	175172186	175172309	175171575	175171669	36593	0,0,1	77,86,71	0,0,1	81,48,89	307	150	1	1	0.0,0.0,0.007	0.0,0.0,0.005	0.001
36594	Adar	Adar	chr2	+	175172029	175172309	175172198	175172309	175171575	175171669	36594	1,5,5	0,0,1	3,3,8	0,0,3	319	150	0.375874	1	1.0,1.0,0.702	1.0,1.0,0.556	0.049
36595	Adar	Adar	chr2	+	175172186	175172309	175172198	175172309	175171575	175171669	36595	78,91,75	0,0,1	84,51,96	0,0,3	162	150	1	1	1.0,1.0,0.986	1.0,1.0,0.967	0.006
36597	Dnai2	Dnai2	chr10	+	99787637	99787784	99787673	99787784	99786596	99786732	36597	32,35,36	0,0,0	30,26,46	1,0,0	186	150	1	1	1.0,1.0,1.0	0.96,1.0,1.0	0.013
36598	Atp8b2	Atp8b2	chr2	-	175383746	175383970	175383746	175383893	175384248	175384432	36598	46,59,36	0,2,0	56,32,44	4,0,2	227	150	0.0565444	0.975199	1.0,0.951,1.0	0.902,1.0,0.936	0.038
36599	Atp8b2	Atp8b2	chr2	-	175384946	175385052	175384946	175385046	175385177	175385289	36599	66,70,77	0,0,0	88,46,90	0,0,3	156	150	1	1	1.0,1.0,1.0	1.0,1.0,0.966	0.011
36600	Atp8b2	Atp8b2	chr2	-	175384946	175385074	175384946	175385046	175385177	175385289	36600	4,9,9	0,0,0	8,7,16	0,0,3	178	150	0.740132	1	1.0,1.0,1.0	1.0,1.0,0.818	0.061
36601	Atp8b2	Atp8b2	chr2	-	175385177	175385310	175385177	175385289	175385375	175385540	36601	0,0,0	58,81,70	3,0,1	90,66,84	171	150	1	1	0.0,0.0,0.0	0.028,0.0,0.01	-0.013
36602	Atp8b2	Atp8b2	chr2	-	175393137	175393322	175393137	175393296	175395474	175395554	36602	0,0,0	54,49,48	1,0,0	62,38,65	176	150	1	1	0.0,0.0,0.0	0.014,0.0,0.0	-0.005
36603	Atp8b2	Atp8b2	chr2	-	175396427	175396500	175396427	175396489	175396735	175396834	36603	0,0,0	33,54,39	3,0,0	62,44,63	161	150	1	1	0.0,0.0,0.0	0.043,0.0,0.0	-0.014
36604	Atp8b2	Atp8b2	chr2	-	175397389	175397448	175397389	175397445	175398645	175398939	36604	8,5,23	0,0,0	9,9,18	0,0,1	153	150	1	1	1.0,1.0,1.0	1.0,1.0,0.946	0.018
36605	Atp8b2	Atp8b2	chr2	-	175398645	175398781	175398645	175398718	175399448	175399515	36605	3,3,10	0,0,0	3,1,7	0,2,0	213	150	0.506599	1	1.0,1.0,1.0	1.0,0.26,1.0	0.247
36606	Heatr5a	Heatr5a	chr6	-	69325263	69325477	69325263	69325392	69326881	69327036	36606	23,58,43	1,0,0	42,16,42	0,0,0	235	150	1	1	0.936,1.0,1.0	1.0,1.0,1.0	-0.021
36607	Heatr5a	Heatr5a	chr6	-	69402502	69402677	69402502	69402659	69403217	69403367	36607	39,37,46	0,0,0	40,25,22	0,0,1	168	150	1	1	1.0,1.0,1.0	1.0,1.0,0.952	0.016
36608	Ubap2l	Ubap2l	chr2	-	175438702	175439379	175438702	175439168	175440937	175440988	36608	80,95,122	0,0,0	90,38,82	0,1,0	361	150	1	1	1.0,1.0,1.0	1.0,0.94,1.0	0.02
36609	Ubap2l	Ubap2l	chr2	-	175447758	175448231	175447758	175447864	175448627	175448845	36609	0,3,2	327505506	0,0,0	362222374	517	150	1	1	0.0,0.002,0.001	0.0,0.0,0.0	0.001
36610	Ubap2l	Ubap2l	chr2	-	175448627	175448860	175448627	175448845	175449580	175449662	36610	0,2,2	379534477	0,0,0	352247420	165	150	1	1	0.0,0.003,0.004	0.0,0.0,0.0	0.002
36611	Ubap2l	Ubap2l	chr2	-	175454117	175454206	175454117	175454205	175454293	175454489	36611	356575460	0,1,1	409236418	0,0,0	151	150	1	1	1.0,0.998,0.998	1.0,1.0,1.0	-0.001
36612	Ubap2l	Ubap2l	chr2	-	175454275	175454489	175454275	175454481	175455600	175455673	36612	393510409	0,2,0	439260409	0,0,0	158	150	1	1	1.0,0.996,1.0	1.0,1.0,1.0	-0.001
36613	Ubap2l	Ubap2l	chr2	-	175473715	175474125	175473715	175473811	175477052	175477165	36613	310371369	3,0,0	279215316	4,0,4	464	150	0.208224	1	0.971,1.0,1.0	0.958,1.0,0.962	0.017
36614	Ubap2l	Ubap2l	chr2	-	175473715	175474131	175473715	175473811	175477052	175477165	36614	2,6,9	3,0,0	5,1,5	4,0,4	470	150	0.0232362	0.569257	0.175,1.0,1.0	0.285,1.0,0.285	0.202
36615	Ubap2l	Ubap2l	chr2	-	175473715	175474131	175473715	175474125	175477052	175477165	36615	0,2,2	308367361	0,0,0	274214311	156	150	1	1	0.0,0.005,0.005	0.0,0.0,0.0	0.003
36616	Ubap2l	Ubap2l	chr2	-	175477052	175477182	175477052	175477165	175477612	175477658	36616	2,0,2	601703697	0,0,0	550361601	167	150	1	1	0.003,0.0,0.003	0.0,0.0,0.0	0.002
36617	Ubap2l	Ubap2l	chr2	-	175477612	175477658	175477612	175477657	175481164	175481260	36617	510619582	0,0,0	425301541	0,0,1	151	150	1	1	1.0,1.0,1.0	1.0,1.0,0.998	0.001
36618	Ubap2l	Ubap2l	chr2	-	175490278	175490354	175490278	175490334	175493890	175494024	36618	0,1,5	0,0,2	0,0,1	0,0,0	170	150	1	1	NA,1.0,0.688	NA,NA,1.0	-0.156
36619	LOC361985	LOC361985	chr2	+	175502426	175502593	175502498	175502593	175494966	175495068	36619	67,111,89	0,0,0	80,70,113	0,0,2	222	150	1	1	1.0,1.0,1.0	1.0,1.0,0.974	0.009
36620	LOC361985	LOC361985	chr2	+	175502498	175502743	175502684	175502743	175494966	175495068	36620	12,11,12	0,7,0	10,4,9	2,2,1	336	150	0.446201	1	1.0,0.412,1.0	0.691,0.472,0.801	0.149
36621	LOC361985	LOC361985	chr2	+	175500332	175500401	175500347	175500401	175499617	175499735	36621	0,2,0	164258183	2,0,0	171138216	165	150	1	1	0.0,0.007,0.0	0.011,0.0,0.0	-0.001
36622	RGD1564171	RGD1564171	chr2	+	175509169	175509299	175509203	175509299	175508037	175508078	36622	5,17,12	2,0,6	6,9,6	1,1,3	184	150	0.895825	1	0.671,1.0,0.62	0.83,0.88,0.62	-0.013
36623	Tpm3	Tpm3	chr2	+	175530450	175530584	175530482	175530584	175523751	175523901	36623	134618761666	0,1,0	11009681764	0,0,0	182	150	1	1	1.0,0.999,1.0	1.0,1.0,1.0	0
36624	Tpm3	Tpm3	chr2	+	175532964	175533040	175532968	175533040	175532327	175532403	36624	20,24,15	2,0,0	17,12,15	0,2,2	154	150	0.429708	1	0.907,1.0,1.0	1.0,0.854,0.88	0.058
36625	Tpm3	Tpm3	chr2	+	175534867	175534946	175534884	175534946	175533879	175533949	36625	322435426	0,0,0	343219421	1,0,0	167	150	1	1	1.0,1.0,1.0	0.997,1.0,1.0	0.001
36626	Rps27	Rps27	chr2	-	175666507	175666616	175666507	175666607	175666924	175666963	36626	537261327552	0,0,1	702136865637	0,0,4	159	150	1	1	1.0,1.0,1.0	1.0,1.0,0.999	0
36627	Rps27	Rps27	chr2	-	175666507	175666813	175666507	175666607	175666924	175666963	36627	289388387	0,0,1	399206370	0,0,4	356	150	1	1	1.0,1.0,0.994	1.0,1.0,0.975	0.006
36628	Rps27	Rps27	chr2	-	175666507	175666813	175666507	175666616	175666924	175666963	36628	3,16,11	508657607176	21,0,14	664334805281	347	150	1	1	0.0,0.001,0.001	0.001,0.0,0.001	0
36629	Jtb	Jtb	chr2	+	175685901	175686237	175686150	175686237	175685391	175685746	36629	210297210	0,0,4	199132187	0,0,1	399	150	1	1	1.0,1.0,0.952	1.0,1.0,0.986	-0.011
36630	Jtb	Jtb	chr2	+	175687020	175687100	175687022	175687100	175686150	175686233	36630	167256210	0,0,0	192135189	0,1,0	152	150	1	1	1.0,1.0,1.0	1.0,0.993,1.0	0.002
36631	Jtb	Jtb	chr2	+	175687020	175687100	175687048	175687100	175686150	175686233	36631	199298249	3,0,0	240144227	0,0,0	178	150	1	1	0.982,1.0,1.0	1.0,1.0,1.0	-0.006
36632	Jtb	Jtb	chr2	+	175687022	175687100	175687048	175687100	175686150	175686233	36632	32,42,39	3,0,0	48,10,38	0,0,0	176	150	0.869696	1	0.901,1.0,1.0	1.0,1.0,1.0	-0.033
36633	Crtc2	Crtc2	chr2	+	175712781	175712883	175712787	175712883	175709753	175709906	36633	79,119,95	0,0,0	72,67,82	2,0,0	156	150	1	1	1.0,1.0,1.0	0.972,1.0,1.0	0.009
36634	Crtc2	Crtc2	chr2	+	175714080	175714146	175714084	175714146	175712956	175713073	36634	5,6,4	91,102,84	5,3,3	60,53,81	154	150	0.921915	1	0.051,0.054,0.044	0.075,0.052,0.035	-0.004
36635	Crtc2	Crtc2	chr2	+	175714080	175714146	175714092	175714146	175712956	175713073	36635	14,17,12	0,0,0	10,7,6	4,0,0	162	150	0.437606	1	1.0,1.0,1.0	0.698,1.0,1.0	0.101
36636	Crtc2	Crtc2	chr2	+	175714084	175714146	175714092	175714146	175712956	175713073	36636	101,113,92	0,0,0	65,57,84	4,0,0	158	150	0.681711	1	1.0,1.0,1.0	0.939,1.0,1.0	0.02
36637	Crtc2	Crtc2	chr2	+	175714744	175714847	175714778	175714847	175714084	175714146	36637	0,2,0	79,72,64	1,1,3	48,31,56	184	150	0.516926	1	0.0,0.022,0.0	0.017,0.026,0.042	-0.021
36638	Crtc2	Crtc2	chr2	+	175714744	175715117	175715013	175715117	175714084	175714146	36638	19,31,32	11,8,17	23,12,34	8,3,8	419	150	0.189965	1	0.382,0.581,0.403	0.507,0.589,0.603	-0.111
36639	Crtc2	Crtc2	chr2	+	175715361	175715456	175715376	175715456	175715207	175715237	36639	0,5,0	0,0,1	1,4,0	1,0,0	165	150	1	1	NA,1.0,0.0	0.476,1.0,NA	-0.238
36640	Crtc2	Crtc2	chr2	+	175715361	175715456	175715391	175715456	175715207	175715237	36640	0,7,0	85,83,95	2,5,0	81,55,79	180	150	0.787128	1	0.0,0.066,0.0	0.02,0.07,0.0	-0.008
36641	Crtc2	Crtc2	chr2	+	175715376	175715456	175715391	175715456	175715207	175715237	36641	0,2,1	85,83,95	2,1,0	81,55,79	165	150	1	1	0.0,0.021,0.009	0.022,0.016,0.0	-0.003
36642	Crtc2	Crtc2	chr2	+	175716345	175716752	175716600	175716752	175715748	175715993	36642	105149143	0,2,0	105,87,126	0,0,0	405	150	1	1	1.0,0.965,1.0	1.0,1.0,1.0	-0.012
36643	Crtc2	Crtc2	chr2	+	175719118	175719339	175719121	175719339	175718807	175718994	36643	95134114	0,4,2	110,65,111	0,0,0	153	150	0.603103	1	1.0,0.97,0.982	1.0,1.0,1.0	-0.016
36644	Crtc2	Crtc2	chr2	+	175719118	175719339	175719133	175719339	175718807	175718994	36644	95134114	0,3,0	110,65,111	0,0,0	165	150	1	1	1.0,0.976,1.0	1.0,1.0,1.0	-0.008
36646	Slc27a3	Slc27a3	chr2	-	175854400	175854520	175854400	175854498	175854703	175854902	36646	1,0,0	0,8,7	0,0,1	2,3,7	172	150	1	1	1.0,0.0,0.0	0.0,0.0,0.111	0.296
36647	Slc27a3	Slc27a3	chr2	-	175855018	175855109	175855018	175855066	175855216	175855411	36647	0,7,8	0,0,1	9,1,4	0,0,0	193	150	1	1	NA,1.0,0.861	1.0,1.0,1.0	-0.07
36648	Slc27a3	Slc27a3	chr2	-	175856665	175857011	175856665	175856875	175857141	175857909	36648	0,1,0	8,2,0	0,0,0	1,1,6	286	150	1	1	0.0,0.208,NA	0.0,0.0,0.0	0.104
36649	Ints3	Ints3	chr2	-	175860256	175860434	175860256	175860413	175860576	175860649	36649	0,0,0	166273192	0,1,0	200129193	171	150	1	1	0.0,0.0,0.0	0.0,0.007,0.0	-0.002
36650	Ints3	Ints3	chr2	-	175860840	175861334	175860840	175861271	175861826	175861875	36650	37,65,45	0,0,0	45,33,46	0,2,0	213	150	1	1	1.0,1.0,1.0	1.0,0.921,1.0	0.026
36651	Ints3	Ints3	chr2	-	175861172	175861340	175861172	175861271	175861826	175861875	36651	170289225	0,0,0	199169247	0,2,0	219	150	1	1	1.0,1.0,1.0	1.0,0.983,1.0	0.006
36652	Ints3	Ints3	chr2	-	175861172	175861340	175861172	175861334	175861826	175861875	36652	137224180	4,0,0	154136201	0,0,0	156	150	1	1	0.971,1.0,1.0	1.0,1.0,1.0	-0.01
36653	Ints3	Ints3	chr2	-	175862634	175862710	175862634	175862704	175863455	175863524	36653	147226175	0,2,0	185,87,171	0,0,0	156	150	1	1	1.0,0.991,1.0	1.0,1.0,1.0	-0.003
36654	Ints3	Ints3	chr2	-	175864416	175864588	175864416	175864570	175874675	175874795	36654	0,1,0	131212182	4,1,1	149,87,159	168	150	1	1	0.0,0.004,0.0	0.023,0.01,0.006	-0.012
36655	Ints3	Ints3	chr2	-	175874675	175874795	175874675	175874782	175874975	175875020	36655	174263257	0,0,0	217137176	2,0,0	163	150	1	1	1.0,1.0,1.0	0.99,1.0,1.0	0.003
36656	Ints3	Ints3	chr2	-	175875394	175875498	175875394	175875494	175875742	175875797	36656	173222248	0,2,0	181113219	0,0,0	154	150	1	1	1.0,0.991,1.0	1.0,1.0,1.0	-0.003
36657	Ints3	Ints3	chr2	-	175884583	175884808	175884583	175884713	175886451	175886596	36657	0,0,0	159172146	0,2,1	121,90,141	245	150	1	1	0.0,0.0,0.0	0.0,0.013,0.004	-0.006
36658	Snapin	Snapin	chr2	-	175973328	175973776	175973328	175973756	175973990	175974164	36658	20,27,16	58,84,92	9,3,22	90,56,83	170	150	0.0138407	0.410577	0.233,0.221,0.133	0.081,0.045,0.19	0.09
36659	LOC102554479	LOC102554479	chr3	-	163865335	163865718	163865335	163865664	163896243	163896384	36659	1,0,0	0,0,2	0,0,0	0,1,0	204	150	1	1	1.0,NA,0.0	NA,0.0,NA	0.5
36660	Chtop	Chtop	chr2	-	175989301	175989591	175989301	175989572	175990891	175990973	36660	62,102,57	0,1,0	64,42,83	0,0,0	169	150	1	1	1.0,0.989,1.0	1.0,1.0,1.0	-0.004
36661	Uqcr11	Uqcr11	chr7	+	9308216	9308368	9308227	9308368	9305099	9305195	36661	7631036909	2,2,0	833550859	0,0,0	161	150	1	1	0.997,0.998,1.0	1.0,1.0,1.0	-0.002
36662	S100a13	S100a13	chr2	+	176000336	176000527	176000447	176000527	175999438	175999496	36662	8,30,13	3,4,0	15,15,16	0,0,2	261	150	0.00186003	0.106053	0.605,0.812,1.0	1.0,1.0,0.821	-0.135
36663	Dedd	Dedd	chr13	+	83757777	83757829	83757800	83757829	83755921	83756011	36663	9,12,8	0,0,0	10,5,8	0,0,1	173	150	1	1	1.0,1.0,1.0	1.0,1.0,0.874	0.042
36664	Dedd	Dedd	chr13	+	83757796	83757829	83757800	83757829	83756107	83756171	36664	11,16,20	0,0,4	11,8,16	0,0,1	154	150	0.448712	1	1.0,1.0,0.83	1.0,1.0,0.94	-0.037
36665	Dedd	Dedd	chr13	+	83767651	83767987	83767843	83767987	83766140	83766248	36665	0,0,0	73,108,96	0,0,2	59,54,105	342	150	1	1	0.0,0.0,0.0	0.0,0.0,0.008	-0.003
36666	Dedd	Dedd	chr13	+	83767651	83767987	83767898	83767987	83766140	83766248	36666	19,13,18	0,1,0	23,9,18	0,0,0	397	150	1	1	1.0,0.831,1.0	1.0,1.0,1.0	-0.056
36667	Dedd	Dedd	chr13	+	83767843	83767987	83767898	83767987	83766140	83766248	36667	92121114	0,1,0	82,63,121	0,0,0	205	150	1	1	1.0,0.989,1.0	1.0,1.0,1.0	-0.004
36668	Dedd	Dedd	chr13	+	83768473	83768972	83768480	83768972	83767843	83767990	36668	94,96,101	0,0,0	75,62,83	0,0,2	157	150	1	1	1.0,1.0,1.0	1.0,1.0,0.975	0.008
36669	S100a4	S100a4	chr2	+	176092964	176093257	176092969	176093257	176092153	176092309	36669	613883840	0,18,0	701422715	0,0,0	155	150	0.771693	1	1.0,0.979,1.0	1.0,1.0,1.0	-0.007
36670	Kif1a	Kif1a	chr9	-	93567383	93567576	93567383	93567468	93568147	93568300	36670	206273236	1,0,0	224162251	0,0,0	258	150	1	1	0.992,1.0,1.0	1.0,1.0,1.0	-0.003
36671	Kif1a	Kif1a	chr9	-	93567383	93567735	93567383	93567468	93568147	93568300	36671	71,94,82	1,0,0	74,55,88	0,0,0	417	150	1	1	0.962,1.0,1.0	1.0,1.0,1.0	-0.013
36672	Kif1a	Kif1a	chr9	-	93567383	93567735	93567383	93567576	93568147	93568300	36672	0,2,0	135181154	1,0,0	151107163	309	150	1	1	0.0,0.005,0.0	0.003,0.0,0.0	0.001
36673	Kif1a	Kif1a	chr9	-	93568147	93568579	93568147	93568300	93568912	93569037	36673	0,0,1	151182154	0,0,0	155,82,147	429	150	1	1	0.0,0.0,0.002	0.0,0.0,0.0	0.001
36674	Kif1a	Kif1a	chr9	-	93569451	93569739	93569451	93569529	93570045	93570246	36674	0,2,1	220240255	0,0,0	222159225	360	150	1	1	0.0,0.003,0.002	0.0,0.0,0.0	0.002
36675	Kif1a	Kif1a	chr9	-	93587024	93587133	93587024	93587091	93587888	93587944	36675	262337228	0,0,0	221136236	0,1,0	192	150	1	1	1.0,1.0,1.0	1.0,0.991,1.0	0.003
36676	Kif1a	Kif1a	chr9	-	93588751	93588870	93588751	93588868	93589267	93589358	36676	185230185	0,0,1	210119202	0,0,0	152	150	1	1	1.0,1.0,0.995	1.0,1.0,1.0	-0.002
36677	Kif1a	Kif1a	chr9	-	93589267	93589673	93589267	93589358	93589787	93589926	36677	5,2,1	0,0,0	0,2,0	1,0,0	465	150	1	1	1.0,1.0,1.0	0.0,1.0,NA	0.5
36678	Kif1a	Kif1a	chr9	-	93589519	93589688	93589519	93589673	93589787	93589926	36678	227313248	5,0,1	277161249	0,0,0	165	150	1	1	0.976,1.0,0.996	1.0,1.0,1.0	-0.009
36679	Kif1a	Kif1a	chr9	-	93590781	93590943	93590781	93590867	93593527	93593646	36679	0,1,2	182238245	0,1,4	197116198	226	150	1	1	0.0,0.003,0.005	0.0,0.006,0.013	-0.004
36680	Kif1a	Kif1a	chr9	-	93601003	93601182	93601003	93601127	93601559	93601708	36680	248296275	0,0,0	236142225	1,1,0	205	150	1	1	1.0,1.0,1.0	0.994,0.99,1.0	0.005
36681	Kif1a	Kif1a	chr9	-	93601003	93601182	93601003	93601127	93602450	93602544	36681	15,20,13	0,0,0	11,11,23	1,2,1	205	150	0.357189	1	1.0,1.0,1.0	0.889,0.801,0.944	0.122
36682	Kif1a	Kif1a	chr9	-	93610372	93610518	93610372	93610506	93612228	93612371	36682	2,4,0	246279241	1,0,3	254153252	162	150	1	1	0.007,0.013,0.0	0.004,0.0,0.011	0.002
36683	Kif1a	Kif1a	chr9	-	93613123	93613202	93613123	93613201	93614512	93614588	36683	193187160	0,0,0	190111233	0,1,0	151	150	1	1	1.0,1.0,1.0	1.0,0.991,1.0	0.003
36684	Kif1a	Kif1a	chr9	-	93619999	93620139	93619999	93620111	93621201	93621380	36684	0,0,1	131164142	0,1,0	132,94,150	178	150	1	1	0.0,0.0,0.006	0.0,0.009,0.0	-0.001
36686	S100a6	S100a6	chr2	+	176101295	176101664	176101505	176101664	176100954	176100972	36686	0,0,2	251432323485	1,0,0	308015712804	360	150	1	1	0.0,0.0,0.0	0.0,0.0,0.0	0
36687	S100a6	S100a6	chr2	+	176101489	176101664	176101505	176101664	176100954	176100972	36687	0,0,2	251432323485	1,0,0	308015712804	166	150	1	1	0.0,0.0,0.001	0.0,0.0,0.0	0
36688	S100a6	S100a6	chr2	+	176101909	176102180	176101955	176102180	176101505	176101664	36688	0,2,1	363348014400	0,0,4	388024374070	196	150	1	1	0.0,0.0,0.0	0.0,0.0,0.001	0
36689	S100a6	S100a6	chr2	+	176101909	176102180	176101956	176102180	176101505	176101664	36689	0,0,0	2,2,0	0,0,2	0,0,0	197	150	1	1	0.0,0.0,NA	NA,NA,1.0	-1
36690	S100a6	S100a6	chr2	+	176101909	176102180	176101958	176102180	176101505	176101664	36690	0,0,0	6,8,11	0,0,2	6,7,11	199	150	1	1	0.0,0.0,0.0	0.0,0.0,0.121	-0.04
36691	S100a6	S100a6	chr2	+	176101955	176102180	176101956	176102180	176101505	176101664	36691	363348014400	2,2,0	388024374070	0,0,0	151	150	1	1	0.999,1.0,1.0	1.0,1.0,1.0	0
36692	S100a6	S100a6	chr2	+	176101955	176102180	176101958	176102180	176101505	176101664	36692	363348014400	6,8,11	388024374070	6,7,11	153	150	1	1	0.998,0.998,0.997	0.998,0.997,0.997	0
36693	S100a6	S100a6	chr2	+	176101956	176102180	176101958	176102180	176101505	176101664	36693	2,2,0	6,8,11	0,0,0	6,7,11	152	150	0.219538	1	0.248,0.198,0.0	0.0,0.0,0.0	0.149
36694	Senp7	Senp7	chr11	-	44433098	44433465	44433098	44433223	44433686	44433779	36694	0,0,0	18,25,13	0,0,1	11,10,28	392	150	1	1	0.0,0.0,0.0	0.0,0.0,0.013	-0.004
36695	Senp7	Senp7	chr11	-	44457982	44458319	44457982	44458313	44469800	44469982	36695	0,4,0	15,16,7	2,1,0	12,11,13	156	150	0.658728	1	0.0,0.194,0.0	0.138,0.08,0.0	-0.008
36696	Timm9	Timm9	chr6	-	89610093	89610525	89610093	89610522	89612362	89612458	36696	0,0,10	6,0,0	6,6,0	3,2,4	153	150	1	1	0.0,NA,1.0	0.662,0.746,0.0	0.031
36697	Timm9	Timm9	chr6	-	89610093	89610540	89610093	89610522	89612362	89612458	36697	10,23,24	6,0,0	14,10,12	3,2,4	168	150	0.119539	1	0.598,1.0,1.0	0.806,0.817,0.728	0.082
36698	Timm9	Timm9	chr6	-	89610093	89610547	89610093	89610522	89612362	89612458	36698	0,0,0	6,0,0	0,2,0	3,2,4	175	150	1	1	0.0,NA,NA	0.0,0.462,0.0	-0.154
36699	Timm9	Timm9	chr6	-	89610093	89610561	89610093	89610522	89612362	89612458	36699	0,0,0	6,0,0	8,0,0	3,2,4	189	150	1	1	0.0,NA,NA	0.679,0.0,0.0	-0.226
36700	Timm9	Timm9	chr6	-	89610093	89610609	89610093	89610522	89612362	89612458	36700	156267189	6,0,0	189111198	3,2,4	237	150	0.213975	1	0.943,1.0,1.0	0.976,0.972,0.969	0.009
36701	Timm9	Timm9	chr6	-	89610093	89610540	89610093	89610525	89612362	89612458	36701	10,23,24	0,0,10	14,10,12	6,6,0	165	150	0.182922	1	1.0,1.0,0.686	0.68,0.602,1.0	0.135
36702	Timm9	Timm9	chr6	-	89610093	89610547	89610093	89610525	89612362	89612458	36702	0,0,0	0,0,10	0,2,0	6,6,0	172	150	1	1	NA,NA,0.0	0.0,0.225,NA	-0.113
36703	Timm9	Timm9	chr6	-	89610093	89610561	89610093	89610525	89612362	89612458	36703	0,0,0	0,0,10	8,0,0	6,6,0	186	150	1	1	NA,NA,0.0	0.518,0.0,NA	-0.259
36704	Timm9	Timm9	chr6	-	89610093	89610609	89610093	89610525	89612362	89612458	36704	156267189	0,0,10	189111198	6,6,0	234	150	0.377737	1	1.0,1.0,0.924	0.953,0.922,1.0	0.016
36705	Timm9	Timm9	chr6	-	89610093	89610547	89610093	89610540	89612362	89612458	36705	0,0,0	10,23,24	0,2,0	14,10,12	157	150	1	1	0.0,0.0,0.0	0.0,0.16,0.0	-0.053
36706	Timm9	Timm9	chr6	-	89610093	89610561	89610093	89610540	89612362	89612458	36706	0,0,0	10,23,24	8,0,0	14,10,12	171	150	0.00151296	0.0921182	0.0,0.0,0.0	0.334,0.0,0.0	-0.111
36707	Timm9	Timm9	chr6	-	89610093	89610609	89610093	89610540	89612362	89612458	36707	156267189	10,23,24	189111198	14,10,12	219	150	0.255368	1	0.914,0.888,0.844	0.902,0.884,0.919	-0.02
36709	Timm9	Timm9	chr6	-	89610093	89610609	89610093	89610547	89612362	89612458	36709	156267189	0,0,0	189111198	0,2,0	212	150	1	1	1.0,1.0,1.0	1.0,0.975,1.0	0.008
36710	Timm9	Timm9	chr6	-	89610093	89610609	89610093	89610561	89612362	89612458	36710	156267189	0,0,0	189111198	8,0,0	198	150	0.723316	1	1.0,1.0,1.0	0.947,1.0,1.0	0.018
36711	Timm9	Timm9	chr6	-	89612362	89612458	89612362	89612457	89613223	89613288	36711	182295236	0,2,0	209138226	0,0,0	151	150	1	1	1.0,0.993,1.0	1.0,1.0,1.0	-0.002
36712	Timm9	Timm9	chr6	-	89621081	89621131	89621081	89621096	89622790	89622924	36712	2,8,4	1,1,2	6,0,1	2,0,4	185	150	1	1	0.619,0.866,0.619	0.709,NA,0.169	0.262
36713	Timm9	Timm9	chr6	-	89621081	89621176	89621081	89621096	89622790	89622924	36713	3,5,2	1,1,2	0,1,1	2,0,4	230	150	0.00130622	0.0843585	0.662,0.765,0.395	0.0,1.0,0.14	0.227
36714	Timm9	Timm9	chr6	-	89621081	89621392	89621081	89621096	89622790	89622924	36714	4,5,0	1,1,2	1,1,3	2,0,4	446	150	0.306387	1	0.574,0.627,0.0	0.144,1.0,0.201	-0.048
36715	Timm9	Timm9	chr6	-	89621081	89621176	89621081	89621131	89622790	89622924	36715	1,0,2	0,3,4	0,1,0	6,0,0	195	150	1	1	1.0,0.0,0.278	0.0,1.0,NA	-0.074
36716	Timm9	Timm9	chr6	-	89621081	89621392	89621081	89621131	89622790	89622924	36716	2,0,0	0,3,4	1,1,2	6,0,0	411	150	0.875859	1	1.0,0.0,0.0	0.057,1.0,1.0	-0.352
36717	Timm9	Timm9	chr6	-	89621081	89621392	89621081	89621176	89622790	89622924	36717	1,0,0	0,0,2	1,0,2	0,0,0	366	150	1	1	1.0,NA,0.0	1.0,NA,1.0	-0.5
36718	Zfp219	Zfp219	chr15	-	24699291	24699380	24699291	24699353	24700136	24703472	36718	47,46,39	0,0,0	59,29,32	0,0,1	177	150	1	1	1.0,1.0,1.0	1.0,1.0,0.964	0.012
36719	Zfp219	Zfp219	chr15	-	24704324	24704646	24704324	24704472	24709081	24709734	36719	0,1,0	0,0,1	0,0,0	0,2,2	324	150	1	1	NA,1.0,0.0	NA,0.0,0.0	0.5
36720	Cyb5d1	Cyb5d1	chr10	-	54116044	54116421	54116044	54116275	54116853	54117072	36720	0,1,0	7,19,8	0,0,0	7,8,24	296	150	1	1	0.0,0.026,0.0	0.0,0.0,0.0	0.009
36721	Rabepk	Rabepk	chr3	-	18062698	18063015	18062698	18063007	18064370	18064520	36721	37,42,36	0,0,0	37,19,34	0,0,2	158	150	1	1	1.0,1.0,1.0	1.0,1.0,0.942	0.019
36722	Rabepk	Rabepk	chr3	-	18069524	18069686	18069524	18069683	18072157	18072219	36722	2,0,0	0,0,0	0,0,1	2,0,0	153	150	1	1	1.0,NA,NA	0.0,NA,1.0	0.5
36723	Rabepk	Rabepk	chr3	-	18077090	18077469	18077090	18077248	18079187	18079379	36723	0,1,0	14,24,23	0,0,0	22,10,16	371	150	1	1	0.0,0.017,0.0	0.0,0.0,0.0	0.006
36724	Rabepk	Rabepk	chr3	-	18079076	18079351	18079076	18079246	18081543	18081802	36724	0,0,2	3,6,8	2,0,2	2,0,2	255	150	1	1	0.0,0.0,0.128	0.37,NA,0.37	-0.327
36725	Gbp2	Gbp2	chr2	+	231335320	231335519	231335350	231335519	231332487	231332643	36725	0,1,0	241628702817	0,0,0	245415372431	180	150	1	1	0.0,0.0,0.0	0.0,0.0,0.0	0
36726	Gbp2	Gbp2	chr2	+	231335320	231335519	231335352	231335519	231332487	231332643	36726	0,1,0	96115123	0,0,0	72,62,110	182	150	1	1	0.0,0.007,0.0	0.0,0.0,0.0	0.002
36727	Gbp2	Gbp2	chr2	+	231335320	231335519	231335359	231335519	231332487	231332643	36727	0,1,0	1,52,17	0,0,0	22,0,33	189	150	1	1	0.0,0.015,0.0	0.0,NA,0.0	0.005
36728	Gbp2	Gbp2	chr2	+	231335350	231335519	231335352	231335519	231332487	231332643	36728	241628702817	96115123	245415372431	72,62,110	152	150	0.492062	1	0.961,0.961,0.958	0.971,0.961,0.956	-0.003
36729	Gbp2	Gbp2	chr2	+	231335350	231335519	231335359	231335519	231332487	231332643	36729	241628702817	1,52,17	245415372431	22,0,33	159	150	0.754391	1	1.0,0.981,0.994	0.991,1.0,0.986	-0.001
36730	Gbp2	Gbp2	chr2	+	231335352	231335519	231335359	231335519	231332487	231332643	36730	96115123	1,52,17	72,62,110	22,0,33	157	150	0.626554	1	0.989,0.679,0.874	0.758,1.0,0.761	0.008
36731	Gbp2	Gbp2	chr2	+	231340199	231340400	231340203	231340400	231337152	231337262	36731	0,4,0	210029032613	0,0,0	204213082175	154	150	1	1	0.0,0.001,0.0	0.0,0.0,0.0	0
36732	Gbp2	Gbp2	chr2	+	231340746	231340893	231340749	231340893	231340203	231340400	36732	234132732610	0,0,0	224414612426	36,0,0	153	150	0.671574	1	1.0,1.0,1.0	0.984,1.0,1.0	0.005
36733	Gbp2	Gbp2	chr2	+	231342450	231342758	231342474	231342758	231340746	231340989	36733	2,4,0	2,0,0	0,0,2	0,0,0	174	150	1	1	0.463,1.0,NA	NA,NA,1.0	-0.268
36734	Gbp2	Gbp2	chr2	+	231342450	231342758	231342477	231342758	231340746	231340989	36734	2,4,1	337945583819	0,0,2	304521593647	177	150	1	1	0.001,0.001,0.0	0.0,0.0,0.0	0.001
36735	Gbp2	Gbp2	chr2	+	231342474	231342758	231342477	231342758	231340746	231340989	36735	2,0,1	337945583819	0,0,0	304521593647	153	150	1	1	0.001,0.0,0.0	0.0,0.0,0.0	0
36736	Gbp2	Gbp2	chr2	+	231343218	231343653	231343494	231343653	231342477	231342758	36736	0,0,0	5,7,12	0,0,2	0,1,5	426	150	1	1	0.0,0.0,0.0	NA,0.0,0.123	-0.061
36737	Gbp2	Gbp2	chr2	+	231346440	231346591	231346441	231346591	231346057	231346160	36737	290842623913	3,1,0	295519133272	3,0,0	151	150	1	1	0.999,1.0,1.0	0.999,1.0,1.0	0
36738	Map6d1	Map6d1	chr11	+	80738835	80738953	80738839	80738953	80734147	80734535	36738	33,37,42	1,0,1	40,17,37	0,0,0	154	150	1	1	0.97,1.0,0.976	1.0,1.0,1.0	-0.018
36739	Capn2	Capn2	chr13	-	94153215	94153274	94153215	94153272	94153728	94153845	36739	340545362	0,2,0	344240399	0,0,0	152	150	1	1	1.0,0.996,1.0	1.0,1.0,1.0	-0.001
36740	Capn2	Capn2	chr13	-	94156168	94156267	94156168	94156263	94157251	94157316	36740	334551448	4,1,3	379256475	1,0,1	154	150	1	1	0.988,0.998,0.993	0.997,1.0,0.998	-0.005
36741	Capn2	Capn2	chr13	-	94160433	94160549	94160433	94160491	94161988	94162054	36741	0,2,1	392526436	5,5,0	406267415	208	150	1	1	0.0,0.003,0.002	0.009,0.013,0.0	-0.006
36742	Capn2	Capn2	chr13	-	94165020	94165225	94165020	94165173	94166103	94166115	36742	0,0,1	0,2,0	0,0,0	0,0,3	202	150	1	1	NA,0.0,1.0	NA,NA,0.0	0.5
36743	Capn2	Capn2	chr13	-	94165020	94165232	94165020	94165173	94166103	94166115	36743	359568582	0,2,0	399237474	0,0,3	209	150	1	1	1.0,0.995,1.0	1.0,1.0,0.991	0.001
36744	Capn2	Capn2	chr13	-	94165020	94165232	94165020	94165225	94166103	94166115	36744	359568582	0,0,1	399237474	0,0,0	157	150	1	1	1.0,1.0,0.998	1.0,1.0,1.0	-0.001
36745	Capn2	Capn2	chr13	-	94165926	94166133	94165926	94166115	94167734	94167904	36745	1,2,2	365600579	3,0,2	392242496	168	150	1	1	0.002,0.003,0.003	0.007,0.0,0.004	-0.001
36746	Capn2	Capn2	chr13	-	94169886	94170047	94169886	94170006	94171136	94171211	36746	597838801	5,0,0	731415685	0,0,0	191	150	1	1	0.989,1.0,1.0	1.0,1.0,1.0	-0.004
36747	Capn2	Capn2	chr13	-	94172436	94172570	94172436	94172522	94173502	94173586	36747	0,0,2	426481491	0,0,0	389284436	198	150	1	1	0.0,0.0,0.003	0.0,0.0,0.0	0.001
36748	Capn2	Capn2	chr13	-	94175641	94175775	94175641	94175690	94176314	94176433	36748	482640647	0,0,0	483294567	0,2,0	235	150	1	1	1.0,1.0,1.0	1.0,0.989,1.0	0.004
36749	Capn2	Capn2	chr13	-	94176314	94176529	94176314	94176433	94195550	94195620	36749	0,1,0	298367284	1,0,4	251149305	246	150	1	1	0.0,0.002,0.0	0.002,0.0,0.008	-0.003
36750	Capn2	Capn2	chr13	-	94176314	94176627	94176314	94176433	94195550	94195620	36750	0,1,0	298367284	3,0,5	251149305	344	150	1	1	0.0,0.001,0.0	0.005,0.0,0.007	-0.004
36751	Capn2	Capn2	chr13	-	94176314	94176627	94176314	94176529	94195550	94195620	36751	0,1,1	0,0,0	3,0,4	0,0,3	248	150	1	1	NA,1.0,1.0	1.0,NA,0.446	0.277
36752	Capn2	Capn2	chr13	-	94195550	94195620	94195550	94195617	94200306	94200969	36752	293346287	0,0,1	233187290	0,0,0	153	150	1	1	1.0,1.0,0.996	1.0,1.0,1.0	-0.001
36753	Capn2	Capn2	chr13	-	94195550	94195715	94195550	94195617	94200306	94200969	36753	1,1,5	0,0,1	5,4,2	0,0,0	248	150	1	1	1.0,1.0,0.752	1.0,1.0,1.0	-0.083
36754	Capn2	Capn2	chr13	-	94195550	94195715	94195550	94195620	94200306	94200969	36754	0,0,0	292345282	0,3,1	228186289	245	150	1	1	0.0,0.0,0.0	0.0,0.01,0.002	-0.004
36755	S100a11	S100a11	chr2	+	179195368	179195539	179195396	179195539	179191503	179191744	36755	0,1,3	279137214059	11,0,0	322720353224	178	150	1	1	0.0,0.0,0.001	0.003,0.0,0.0	-0.001
36756	S100a11	S100a11	chr2	+	179195368	179195539	179195453	179195539	179191503	179191744	36756	113719681442	23,39,35	12379651632	34,5,28	235	150	0.224316	1	0.969,0.97,0.963	0.959,0.992,0.974	-0.008
36757	S100a11	S100a11	chr2	+	179195396	179195539	179195453	179195539	179191503	179191744	36757	392856885499	23,39,35	445630004856	34,5,28	207	150	1	1	0.992,0.991,0.991	0.99,0.998,0.992	-0.002
36758	S100a11	S100a11	chr2	+	179196779	179196954	179196798	179196954	179195402	179195543	36758	6,4,7	416162355793	11,4,0	488730035293	169	150	1	1	0.001,0.001,0.001	0.002,0.001,0.0	0
36759	S100a11	S100a11	chr2	+	179196779	179196954	179196804	179196954	179195402	179195543	36759	6,4,7	0,30,54	11,0,0	2,25,0	175	150	1	1	1.0,0.103,0.1	0.825,0.0,NA	-0.011
36760	S100a11	S100a11	chr2	+	179196798	179196954	179196804	179196954	179195402	179195543	36760	416162355793	0,30,54	488730035293	2,25,0	156	150	1	1	1.0,0.995,0.99	1.0,0.991,1.0	-0.002
36761	Sema6c	Sema6c	chr2	+	182736135	182736399	182736279	182736399	182735781	182735829	36761	4,3,1	0,2,0	0,1,4	0,0,0	294	150	1	1	1.0,0.434,1.0	NA,1.0,1.0	-0.189
36763	Sema6c	Sema6c	chr2	+	182741199	182741602	182741484	182741602	182740844	182740901	36763	14,35,23	0,1,0	20,15,27	0,0,0	435	150	1	1	1.0,0.923,1.0	1.0,1.0,1.0	-0.026
36764	Sema6c	Sema6c	chr2	+	182741484	182741575	182741502	182741575	182741199	182741301	36764	20,33,27	0,0,0	15,12,27	2,0,0	168	150	1	1	1.0,1.0,1.0	0.87,1.0,1.0	0.043
36765	Sema6c	Sema6c	chr2	+	182742776	182742961	182742829	182742961	182742355	182742573	36765	1,2,3	24,23,16	2,1,3	14,14,25	203	150	0.911601	1	0.03,0.06,0.122	0.095,0.05,0.081	-0.005
36766	Sema6c	Sema6c	chr2	+	182743195	182743374	182743221	182743374	182742829	182742961	36766	0,0,0	28,17,26	0,0,1	25,19,19	176	150	1	1	0.0,0.0,0.0	0.0,0.0,0.043	-0.014
36767	Sema6c	Sema6c	chr2	+	182743195	182743374	182743274	182743374	182742829	182742961	36767	2,6,4	0,0,1	4,1,10	3,2,5	229	150	1.09422e-05	0.00268209	1.0,1.0,0.724	0.466,0.247,0.567	0.481
36768	Sema6c	Sema6c	chr2	+	182743195	182743374	182743306	182743374	182742829	182742961	36768	4,12,7	3,0,2	7,3,15	0,0,0	261	150	0.00429857	0.186331	0.434,1.0,0.668	1.0,1.0,1.0	-0.299
36769	Sema6c	Sema6c	chr2	+	182743221	182743374	182743274	182743374	182742829	182742961	36769	30,23,30	0,0,1	29,20,28	3,2,5	203	150	9.88646e-05	0.0133938	1.0,1.0,0.957	0.877,0.881,0.805	0.131
36770	Sema6c	Sema6c	chr2	+	182743221	182743374	182743306	182743374	182742829	182742961	36770	32,29,33	3,0,2	32,22,33	0,0,0	235	150	0.156821	1	0.872,1.0,0.913	1.0,1.0,1.0	-0.072
36771	Sema6c	Sema6c	chr2	+	182743274	182743374	182743306	182743374	182742829	182742961	36771	2,6,4	3,0,2	6,4,10	0,0,0	182	150	0.00338252	0.158001	0.355,1.0,0.622	1.0,1.0,1.0	-0.341
36772	Sema6c	Sema6c	chr2	+	182743540	182743727	182743553	182743727	182743221	182743374	36772	0,0,0	19,35,24	1,0,0	27,10,29	163	150	1	1	0.0,0.0,0.0	0.033,0.0,0.0	-0.011
36773	Sema6c	Sema6c	chr2	+	182744365	182744453	182744375	182744453	182743963	182744110	36773	0,1,0	13,28,28	0,0,1	21,8,17	160	150	1	1	0.0,0.032,0.0	0.0,0.0,0.052	-0.007
36775	S100a10	S100a10	chr2	+	179226831	179226944	179226871	179226944	179221011	179221036	36775	0,0,2	267532393748	0,0,0	308115202526	190	150	1	1	0.0,0.0,0.0	0.0,0.0,0.0	0
36776	S100a10	S100a10	chr2	+	179226831	179226944	179226881	179226944	179221011	179221036	36776	208326228	0,0,0	197154254	0,3,0	200	150	1	1	1.0,1.0,1.0	1.0,0.975,1.0	0.008
36777	S100a10	S100a10	chr2	+	179226831	179227023	179226944	179227023	179221011	179221036	36777	224032642327	7,9,12	227316662777	15,12,14	263	150	0.906395	1	0.995,0.995,0.991	0.989,0.988,0.991	0.004
36778	S100a10	S100a10	chr2	+	179226843	179226944	179226871	179226944	179221011	179221036	36778	2,0,1	267532393748	0,0,0	308115202526	178	150	1	1	0.001,0.0,0.0	0.0,0.0,0.0	0
36779	S100a10	S100a10	chr2	+	179226843	179226944	179226881	179226944	179221011	179221036	36779	210326227	0,0,0	197154254	0,3,0	188	150	1	1	1.0,1.0,1.0	1.0,0.976,1.0	0.008
36780	S100a10	S100a10	chr2	+	179226843	179227023	179226944	179227023	179221011	179221036	36780	224232642326	7,9,12	227316662777	15,12,14	251	150	1	1	0.995,0.995,0.991	0.989,0.988,0.992	0.004
36781	S100a10	S100a10	chr2	+	179226871	179226944	179226881	179226944	179221011	179221036	36781	288335653975	0,0,0	327816742780	0,3,0	160	150	1	1	1.0,1.0,1.0	1.0,0.998,1.0	0.001
36782	S100a10	S100a10	chr2	+	179226871	179227023	179226944	179227023	179221011	179221036	36782	491565036074	7,9,12	535431865303	15,12,14	223	150	1	1	0.998,0.998,0.997	0.996,0.994,0.996	0.002
36783	S100a10	S100a10	chr2	+	179226881	179227023	179226944	179227023	179221011	179221036	36783	203429412099	7,9,12	207615152525	15,12,14	213	150	1	1	0.995,0.996,0.992	0.99,0.989,0.992	0.004
36784	S100a10	S100a10	chr2	+	179229255	179229659	179229263	179229659	179226871	179227023	36784	1,0,0	631891088009	0,0,0	694645387596	158	150	1	1	0.0,0.0,0.0	0.0,0.0,0.0	0
36786	S100a10	S100a10	chr2	+	179229263	179229659	179229272	179229659	179226871	179227023	36786	631891088009	0,0,2	694645387596	0,0,0	159	150	1	1	1.0,1.0,1.0	1.0,1.0,1.0	0
36787	LOC102553881	LOC102553881	chr9	+	105739561	105739924	105739678	105739924	105736820	105736970	36787	0,0,0	6,9,7	0,0,2	2,0,3	267	150	1	1	0.0,0.0,0.0	0.0,NA,0.272	-0.136
36789	LOC102553881	LOC102553881	chr9	+	105739678	105739924	105739829	105739924	105736820	105736970	36789	6,9,7	0,0,0	2,0,3	2,0,0	301	150	1	1	1.0,1.0,1.0	0.333,NA,1.0	0.334
36790	Pofut2	Pofut2	chr20	-	11367913	11368127	11367913	11368077	11369391	11369515	36790	142193169	0,4,1	163119180	0,1,10	200	150	0.0689682	1	1.0,0.973,0.992	1.0,0.989,0.931	0.015
36791	Pofut2	Pofut2	chr20	-	11369327	11369534	11369327	11369510	11369652	11369833	36791	3,7,12	5,16,27	5,5,0	23,5,18	174	150	0.129261	1	0.341,0.274,0.277	0.158,0.463,0.0	0.09
36792	Pofut2	Pofut2	chr20	-	11369327	11369537	11369327	11369510	11369652	11369833	36792	3,7,10	5,16,27	5,7,0	23,5,18	177	150	0.339375	1	0.337,0.27,0.239	0.156,0.543,0.0	0.049
36793	Pofut2	Pofut2	chr20	-	11369327	11369543	11369327	11369510	11369652	11369833	36793	4,7,10	5,16,27	5,6,0	23,5,18	183	150	0.216209	1	0.396,0.264,0.233	0.151,0.496,0.0	0.082
36794	Pofut2	Pofut2	chr20	-	11369327	11369563	11369327	11369510	11369652	11369833	36794	3,8,10	5,16,27	5,9,0	23,5,18	203	150	0.411271	1	0.307,0.27,0.215	0.138,0.571,0.0	0.028
36795	Pofut2	Pofut2	chr20	-	11369327	11369534	11369327	11369515	11369652	11369833	36795	0,0,3	143201167	0,0,0	180112169	169	150	1	1	0.0,0.0,0.016	0.0,0.0,0.0	0.005
36796	Pofut2	Pofut2	chr20	-	11369327	11369537	11369327	11369515	11369652	11369833	36796	0,0,1	143201167	0,2,0	180112169	172	150	1	1	0.0,0.0,0.005	0.0,0.015,0.0	-0.003
36797	Pofut2	Pofut2	chr20	-	11369327	11369543	11369327	11369515	11369652	11369833	36797	1,0,1	143201167	0,1,0	180112169	178	150	1	1	0.006,0.0,0.005	0.0,0.007,0.0	0.001
36798	Pofut2	Pofut2	chr20	-	11369327	11369563	11369327	11369515	11369652	11369833	36798	0,1,1	143201167	0,4,0	180112169	198	150	1	1	0.0,0.004,0.005	0.0,0.026,0.0	-0.006
36799	Pofut2	Pofut2	chr20	-	11369327	11369537	11369327	11369534	11369652	11369833	36799	0,0,0	0,0,2	0,2,0	0,0,0	153	150	1	1	NA,NA,0.0	NA,1.0,NA	-1
36800	Pofut2	Pofut2	chr20	-	11369327	11369543	11369327	11369534	11369652	11369833	36800	1,0,0	0,0,2	0,1,0	0,0,0	159	150	1	1	1.0,NA,0.0	NA,1.0,NA	-0.5
