## Supplementary table 2 for "Epigenetic regulation of translation repression in ferroptosis, and a role of Alternative splicing and tRNA methylation" (part 26 of 28)

### Sheet: A3SS (continued)
ID	GeneID	geneSymbol	chr	strand	longExonStart_0base	longExonEnd	shortES	shortEE	flankingES	flankingEE	ID	IJC_SAMPLE_1	SJC_SAMPLE_1	IJC_SAMPLE_2	SJC_SAMPLE_2	IncFormLen	SkipFormLen	PValue	FDR	IncLevel1	IncLevel2	IncLevelDifference
36801	Pofut2	Pofut2	chr20	-	11369327	11369563	11369327	11369534	11369652	11369833	36801	0,1,0	0,0,2	0,4,0	0,0,0	179	150	1	1	NA,1.0,0.0	NA,1.0,NA	-0.5
36802	Pofut2	Pofut2	chr20	-	11369327	11369543	11369327	11369537	11369652	11369833	36802	1,0,0	0,0,0	0,1,0	0,2,0	156	150	1	1	1.0,NA,NA	NA,0.325,NA	0.675
36803	Pofut2	Pofut2	chr20	-	11369327	11369563	11369327	11369537	11369652	11369833	36803	0,1,0	0,0,0	0,4,0	0,2,0	176	150	1	1	NA,1.0,NA	NA,0.63,NA	0.37
36804	Pofut2	Pofut2	chr20	-	11369327	11369563	11369327	11369543	11369652	11369833	36804	0,1,0	1,0,0	0,4,0	0,1,0	170	150	1	1	0.0,1.0,NA	NA,0.779,NA	-0.279
36805	Pofut2	Pofut2	chr20	-	11369652	11369960	11369652	11369833	11370761	11370887	36805	0,0,2	119163138	0,0,1	97,77,119	277	150	1	1	0.0,0.0,0.008	0.0,0.0,0.005	0.001
36806	Pofut2	Pofut2	chr20	-	11371671	11371741	11371671	11371738	11373326	11373437	36806	0,1,0	135180178	0,0,0	171104167	153	150	1	1	0.0,0.005,0.0	0.0,0.0,0.0	0.002
36807	Pofut2	Pofut2	chr20	-	11373326	11373435	11373326	11373376	11374124	11374269	36807	76,98,105	0,0,2	89,57,78	0,0,1	209	150	1	1	1.0,1.0,0.974	1.0,1.0,0.982	-0.003
36808	Pofut2	Pofut2	chr20	-	11373326	11373437	11373326	11373376	11374124	11374269	36808	200255259	0,0,2	195145250	0,0,1	211	150	1	1	1.0,1.0,0.989	1.0,1.0,0.994	-0.002
36809	Pofut2	Pofut2	chr20	-	11373326	11373437	11373326	11373435	11374124	11374269	36809	124158154	0,1,0	106,88,172	0,0,0	152	150	1	1	1.0,0.994,1.0	1.0,1.0,1.0	-0.002
36810	Pofut2	Pofut2	chr20	-	11373326	11373437	11373326	11373435	11376082	11376333	36810	1,2,0	0,0,0	2,0,1	3,0,0	152	150	1	1	1.0,1.0,NA	0.397,NA,1.0	0.301
36811	Pofut2	Pofut2	chr20	-	11374124	11374269	11374124	11374227	11376082	11376333	36811	101150103	0,0,2	128,77,140	0,2,0	192	150	1	1	1.0,1.0,0.976	1.0,0.968,1.0	0.003
36812	Etv6	Etv6	chr4	+	166949237	166949367	166949240	166949367	166849030	166849077	36812	19,24,12	0,1,0	21,11,25	0,0,1	153	150	1	1	1.0,0.959,1.0	1.0,1.0,0.961	-0.001
36813	LOC102548759	LOC102548759	chr19	+	23969877	23970134	23969970	23970134	23964999	23966426	36813	0,1,0	6,7,5	2,0,0	1,4,12	243	150	0.738956	1	0.0,0.081,0.0	0.552,0.0,0.0	-0.157
36814	LOC102548759	LOC102548759	chr19	+	23969877	23970134	23969970	23970134	23968033	23969442	36814	2,3,0	51,98,81	0,1,1	97,46,96	243	150	1	1	0.024,0.019,0.0	0.0,0.013,0.006	0.008
36815	LOC102548759	LOC102548759	chr19	+	23969877	23970134	23969989	23970134	23968033	23969442	36815	4,2,0	2,0,3	1,1,1	6,1,0	262	150	0.153165	1	0.534,1.0,0.0	0.087,0.364,1.0	0.028
36816	LOC102548759	LOC102548759	chr19	+	23969970	23970134	23969989	23970134	23968033	23969442	36816	53,98,81	2,0,3	98,46,96	6,1,0	169	150	0.512699	1	0.959,1.0,0.96	0.935,0.976,1.0	0.003
36817	LOC102548759	LOC102548759	chr19	+	23970535	23970688	23970637	23970688	23969970	23970134	36817	30,42,32	0,0,1	38,23,36	0,0,0	252	150	1	1	1.0,1.0,0.95	1.0,1.0,1.0	-0.017
36818	LOC102548759	LOC102548759	chr19	+	23971319	23971784	23971512	23971784	23970574	23970688	36818	34,44,30	0,7,6	29,20,29	5,2,0	343	150	0.469292	1	1.0,0.733,0.686	0.717,0.814,1.0	-0.037
36819	LOC102548759	LOC102548759	chr19	+	23971319	23971784	23971516	23971784	23970574	23970688	36819	34,44,30	9,14,11	29,20,29	16,6,12	347	150	0.292538	1	0.62,0.576,0.541	0.439,0.59,0.511	0.066
36820	LOC102548759	LOC102548759	chr19	+	23971512	23971784	23971516	23971784	23970574	23970688	36820	0,7,6	9,14,11	5,2,0	16,6,12	154	150	0.255842	1	0.0,0.328,0.347	0.233,0.245,0.0	0.066
36821	Usp21	Usp21	chr13	-	83702581	83703061	83702581	83703038	83703251	83703366	36821	0,0,0	71,102,86	2,0,0	77,41,76	173	150	1	1	0.0,0.0,0.0	0.022,0.0,0.0	-0.007
36822	Usp21	Usp21	chr13	-	83703182	83703362	83703182	83703349	83703452	83703560	36822	6,7,14	0,2,0	7,3,2	0,0,0	163	150	1	1	1.0,0.763,1.0	1.0,1.0,1.0	-0.079
36823	Usp21	Usp21	chr13	-	83703182	83703366	83703182	83703349	83703452	83703560	36823	78138117	0,2,0	98,63,123	0,0,0	167	150	1	1	1.0,0.984,1.0	1.0,1.0,1.0	-0.005
36824	Usp21	Usp21	chr13	-	83703182	83703366	83703182	83703362	83703452	83703560	36824	73131105	1,0,2	91,60,121	0,0,0	154	150	1	1	0.986,1.0,0.981	1.0,1.0,1.0	-0.011
36825	Usp21	Usp21	chr13	-	83703182	83703581	83703182	83703560	83703773	83703852	36825	0,1,0	85113102	1,0,4	79,53,101	171	150	0.601513	1	0.0,0.008,0.0	0.011,0.0,0.034	-0.012
36826	Usp21	Usp21	chr13	-	83703768	83704179	83703768	83703852	83704374	83704478	36826	9,18,28	0,0,0	28,7,33	0,3,0	477	150	0.263101	1	1.0,1.0,1.0	1.0,0.423,1.0	0.192
36827	Usp21	Usp21	chr13	-	83703768	83704183	83703768	83703852	83704374	83704478	36827	78,102,99	0,0,0	82,35,105	0,3,0	481	150	0.744505	1	1.0,1.0,1.0	1.0,0.784,1.0	0.072
36828	Usp21	Usp21	chr13	-	83704096	83704183	83704096	83704179	83704433	83704478	36828	2,2,0	0,0,0	2,7,3	2,0,0	154	150	1	1	1.0,1.0,NA	0.493,1.0,1.0	0.169
36829	Usp21	Usp21	chr13	-	83703768	83704183	83703768	83703852	83704689	83704754	36829	5,15,23	1,0,0	24,6,26	0,0,0	481	150	1	1	0.609,1.0,1.0	1.0,1.0,1.0	-0.13
36830	Usp21	Usp21	chr13	-	83704433	83704754	83704433	83704478	83705254	83705410	36830	51,101,89	0,1,0	87,43,64	0,0,0	426	150	1	1	1.0,0.973,1.0	1.0,1.0,1.0	-0.009
36831	Usp21	Usp21	chr13	-	83705589	83705701	83705589	83705692	83705912	83706033	36831	61,101,77	2,0,0	49,39,86	0,0,0	159	150	1	1	0.966,1.0,1.0	1.0,1.0,1.0	-0.011
36832	Usp21	Usp21	chr13	-	83707385	83707745	83707385	83707664	83708536	83708717	36832	29,69,58	0,2,0	32,24,63	0,0,0	231	150	1	1	1.0,0.957,1.0	1.0,1.0,1.0	-0.014
36833	Mpv17	Mpv17	chr6	+	25224584	25224761	25224689	25224761	25223388	25223463	36833	0,0,0	0,2,0	0,0,1	4,0,3	255	150	1	1	NA,0.0,NA	0.0,NA,0.164	-0.082
36834	Mpv17	Mpv17	chr6	+	25231288	25231404	25231323	25231404	25223388	25223463	36834	74,72,68	2,0,0	82,40,48	0,0,1	185	150	1	1	0.968,1.0,1.0	1.0,1.0,0.975	-0.002
36835	Mpv17	Mpv17	chr6	+	25231802	25231898	25231848	25231898	25231622	25231715	36835	96,148,88	3,14,15	89,55,104	0,4,6	196	150	0.00722835	0.261903	0.961,0.89,0.818	1.0,0.913,0.93	-0.058
36836	Tmx2	Tmx2	chr3	-	69754936	69755383	69754936	69755380	69755851	69755981	36836	356488428	0,9,0	428243428	9,0,0	153	150	1	1	1.0,0.982,1.0	0.979,1.0,1.0	0.001
36837	Tmx2	Tmx2	chr3	-	69755851	69755981	69755851	69755973	69756082	69756148	36837	328494415	3,0,0	437272425	1,0,0	158	150	1	1	0.99,1.0,1.0	0.998,1.0,1.0	-0.003
36838	Tmx2	Tmx2	chr3	-	69756082	69756175	69756082	69756148	69756324	69756431	36838	0,0,0	315431333	0,0,1	405261397	177	150	1	1	0.0,0.0,0.0	0.0,0.0,0.002	-0.001
36839	Tmx2	Tmx2	chr3	-	69756323	69756431	69756323	69756427	69757938	69758015	36839	234342246	0,0,4	246134285	1,1,0	154	150	1	1	1.0,1.0,0.984	0.996,0.992,1.0	-0.001
36840	Tmx2	Tmx2	chr3	-	69757938	69758060	69757938	69758015	69758286	69758400	36840	0,0,0	289412326	0,0,2	313188329	195	150	1	1	0.0,0.0,0.0	0.0,0.0,0.005	-0.002
36841	Cgn	Cgn	chr2	-	182313897	182314088	182313897	182314059	182314852	182315023	36841	0,1,0	13,15,8	2,0,0	8,1,10	179	150	1	1	0.0,0.053,0.0	0.173,0.0,0.0	-0.04
36842	LOC120102377	LOC120102377	chr4	+	153063751	153064184	153063859	153064184	153056981	153057400	36842	15,25,35	0,0,0	22,24,34	1,1,0	258	150	1	1	1.0,1.0,1.0	0.927,0.933,1.0	0.047
36843	Psmb4	Psmb4	chr2	-	182444676	182444823	182444676	182444820	182445038	182445245	36843	118118841591	0,0,0	12888511541	0,1,0	153	150	1	1	1.0,1.0,1.0	1.0,0.999,1.0	0
36844	Psmb4	Psmb4	chr2	-	182445038	182445245	182445038	182445213	182445367	182445532	36844	141520671824	0,0,0	15489991779	2,0,0	182	150	1	1	1.0,1.0,1.0	0.998,1.0,1.0	0.001
36845	LOC102547008	LOC102547008	chr2	-	182561254	182561420	182561254	182561417	182562211	182562362	36845	3,7,5	0,4,0	4,1,4	0,0,0	153	150	0.326455	1	1.0,0.632,1.0	1.0,1.0,1.0	-0.123
36847	Slc9a3r1	Slc9a3r1	chr10	+	100419438	100419528	100419441	100419528	100418465	100418506	36847	223295204	0,1,0	202134199	0,0,0	153	150	1	1	1.0,0.997,1.0	1.0,1.0,1.0	-0.001
36848	Pip5k1a	Pip5k1a	chr2	-	182634036	182634183	182634036	182634178	182635122	182635207	36848	133,140,97	0,0,0	97104150	0,4,1	155	150	1	1	1.0,1.0,1.0	1.0,0.962,0.993	0.015
36849	Pip5k1a	Pip5k1a	chr2	-	182640765	182640921	182640765	182640815	182642133	182642286	36849	46,62,40	0,1,0	66,50,63	0,0,0	256	150	1	1	1.0,0.973,1.0	1.0,1.0,1.0	-0.009
36850	Pip5k1a	Pip5k1a	chr2	-	182640765	182641065	182640765	182640815	182642133	182642286	36850	151185115	0,1,0	182122161	0,0,0	400	150	1	1	1.0,0.986,1.0	1.0,1.0,1.0	-0.005
36851	Pip5k1a	Pip5k1a	chr2	-	182640765	182641065	182640765	182640921	182642133	182642286	36851	105,123,75	0,0,0	116,73,98	0,1,0	294	150	1	1	1.0,1.0,1.0	1.0,0.974,1.0	0.009
36852	Pip5k1a	Pip5k1a	chr2	-	182650451	182650489	182650451	182650486	182669190	182669374	36852	1,1,0	0,0,0	0,0,0	1,0,0	153	150	1	1	1.0,1.0,NA	0.0,NA,NA	1
36853	Pip5k1a	Pip5k1a	chr2	-	182650451	182650489	182650451	182650486	182671053	182671461	36853	1,2,0	0,0,0	0,0,0	1,0,1	153	150	1	1	1.0,1.0,NA	0.0,NA,0.0	1
36855	Vps72	Vps72	chr2	+	182686688	182686868	182686691	182686868	182685141	182685256	36855	0,0,0	299445342	0,0,1	303219376	153	150	1	1	0.0,0.0,0.0	0.0,0.0,0.003	-0.001
36856	Vps72	Vps72	chr2	+	182688323	182688468	182688325	182688468	182686691	182686868	36856	230342258	0,0,0	268187271	1,0,0	152	150	1	1	1.0,1.0,1.0	0.996,1.0,1.0	0.001
36857	Xrcc6	Xrcc6	chr7	+	113545438	113545551	113545441	113545551	113543773	113543862	36857	208208275	0,0,2	192139238	1,0,0	153	150	1	1	1.0,1.0,0.993	0.995,1.0,1.0	-0.001
36858	Xrcc6	Xrcc6	chr7	+	113548086	113548420	113548355	113548420	113545438	113545551	36858	292355341	6,4,7	275210331	13,0,7	419	150	0.328496	1	0.946,0.969,0.946	0.883,1.0,0.944	0.011
36859	Xrcc6	Xrcc6	chr7	+	113550832	113550978	113550896	113550978	113548086	113548480	36859	224354305	0,6,4	239162309	0,2,0	214	150	0.79865	1	1.0,0.976,0.982	1.0,0.983,1.0	-0.008
36860	Xrcc6	Xrcc6	chr7	+	113554028	113554197	113554029	113554197	113552532	113552719	36860	255387290	0,1,0	289196350	0,0,0	151	150	1	1	1.0,0.997,1.0	1.0,1.0,1.0	-0.001
36861	Xrcc6	Xrcc6	chr7	+	113556046	113556255	113556125	113556255	113554375	113554537	36861	2,4,0	273357305	1,2,7	279205316	229	150	1	1	0.005,0.007,0.0	0.002,0.006,0.014	-0.003
36862	Xrcc6	Xrcc6	chr7	+	113560135	113560266	113560165	113560266	113556125	113556255	36862	0,2,1	275341282	0,0,0	278154347	180	150	1	1	0.0,0.005,0.003	0.0,0.0,0.0	0.003
36863	Xrcc6	Xrcc6	chr7	+	113563378	113563762	113563406	113563762	113561426	113561540	36863	2,0,0	223316295	0,0,2	254164278	178	150	1	1	0.008,0.0,0.0	0.0,0.0,0.006	0.001
36864	Scnm1	Scnm1	chr2	-	182701494	182701684	182701494	182701659	182703627	182703716	36864	0,0,2	0,7,2	0,0,1	0,0,0	175	150	1	1	NA,0.0,0.462	NA,NA,1.0	-0.769
36865	Scnm1	Scnm1	chr2	-	182701494	182701689	182701494	182701659	182703627	182703716	36865	86,117,87	0,7,2	69,51,101	0,0,0	180	150	0.0604109	1	1.0,0.933,0.973	1.0,1.0,1.0	-0.031
36866	Scnm1	Scnm1	chr2	-	182701494	182701711	182701494	182701659	182703627	182703716	36866	1,6,4	0,7,2	3,0,0	0,0,0	202	150	1	1	1.0,0.389,0.598	1.0,NA,NA	-0.338
36867	Scnm1	Scnm1	chr2	-	182701494	182701689	182701494	182701684	182703627	182703716	36867	86,117,87	0,0,2	69,51,101	0,0,1	155	150	1	1	1.0,1.0,0.977	1.0,1.0,0.99	-0.004
36868	Scnm1	Scnm1	chr2	-	182701494	182701711	182701494	182701684	182703627	182703716	36868	1,6,4	0,0,2	3,0,0	0,0,1	177	150	1	1	1.0,1.0,0.629	1.0,NA,0.0	0.376
36869	Hoxc12	Hoxc12	chr7	+	134075531	134075797	134075558	134075797	134074198	134074802	36869	1,1,2	22,33,17	7,0,2	21,23,29	177	150	0.149585	1	0.037,0.025,0.091	0.22,0.0,0.055	-0.041
36870	Prune1	Prune1	chr2	-	182836420	182836515	182836420	182836514	182838872	182839031	36870	24,43,17	0,0,0	18,8,28	1,0,0	151	150	1	1	1.0,1.0,1.0	0.947,1.0,1.0	0.018
36871	Prune1	Prune1	chr2	-	182836420	182836547	182836420	182836514	182838872	182839031	36871	0,1,0	0,0,0	0,0,1	1,0,0	183	150	1	1	NA,1.0,NA	0.0,NA,1.0	0.5
36872	Prune1	Prune1	chr2	-	182836420	182836547	182836420	182836515	182838872	182839031	36872	0,1,0	24,43,17	0,0,1	18,8,28	182	150	1	1	0.0,0.019,0.0	0.0,0.0,0.029	-0.003
36873	Prune1	Prune1	chr2	-	182838872	182839052	182838872	182839031	182840901	182841086	36873	0,1,0	22,50,21	0,0,0	25,23,20	171	150	1	1	0.0,0.017,0.0	0.0,0.0,0.0	0.006
36874	Pmm2	Pmm2	chr10	-	6974302	6974379	6974302	6974349	6976912	6977024	36874	242225295	0,0,0	182118224	0,2,0	180	150	1	1	1.0,1.0,1.0	1.0,0.98,1.0	0.007
36875	Pmm2	Pmm2	chr10	-	6974302	6974401	6974302	6974349	6976912	6977024	36875	71,61,103	0,0,0	57,46,53	0,2,0	202	150	1	1	1.0,1.0,1.0	1.0,0.945,1.0	0.018
36876	Pmm2	Pmm2	chr10	-	6974302	6974537	6974302	6974349	6976912	6977024	36876	71,63,103	0,0,0	57,46,53	0,2,0	338	150	1	1	1.0,1.0,1.0	1.0,0.911,1.0	0.03
36877	Pmm2	Pmm2	chr10	-	6974302	6974401	6974302	6974379	6976912	6977024	36877	0,1,0	171165192	0,0,0	125,72,171	172	150	1	1	0.0,0.005,0.0	0.0,0.0,0.0	0.002
36878	Pmm2	Pmm2	chr10	-	6974302	6974537	6974302	6974379	6976912	6977024	36878	0,3,0	171165192	0,0,0	125,72,171	308	150	1	1	0.0,0.009,0.0	0.0,0.0,0.0	0.003
36880	LOC108348051	LOC108348051	chr7	-	108369475	108369766	108369475	108369763	108376867	108377453	36880	2,6,1	0,0,1	8,0,0	0,0,2	153	150	1	1	1.0,1.0,0.495	1.0,NA,0.0	0.332
36881	LOC108348051	LOC108348051	chr7	-	108369475	108369815	108369475	108369763	108376867	108377453	36881	107175130	0,0,1	128,89,154	0,0,2	202	150	1	1	1.0,1.0,0.99	1.0,1.0,0.983	0.002
36882	LOC108348051	LOC108348051	chr7	-	108369475	108369815	108369475	108369766	108376867	108377453	36882	107175130	2,6,1	128,89,154	8,0,0	199	150	0.898623	1	0.976,0.956,0.99	0.923,1.0,1.0	0
36883	Arnt	Arnt	chr2	+	183030879	183031093	183030990	183031093	183027193	183027407	36883	71,74,51	0,0,0	60,39,69	0,0,1	261	150	1	1	1.0,1.0,1.0	1.0,1.0,0.975	0.008
36884	Arnt	Arnt	chr2	+	183040632	183040709	183040647	183040709	183037901	183037987	36884	69,81,61	2,4,1	70,29,58	0,0,0	165	150	0.240565	1	0.969,0.948,0.982	1.0,1.0,1.0	-0.034
36885	Arnt	Arnt	chr2	+	183045869	183046278	183046099	183046278	183045030	183045105	36885	4,2,0	0,0,0	0,0,0	1,0,0	380	150	1	1	1.0,1.0,NA	0.0,NA,NA	1
36886	Arnt	Arnt	chr2	+	183045869	183046278	183046126	183046278	183045030	183045105	36886	4,2,0	61,64,48	0,0,0	50,25,54	407	150	1	1	0.024,0.011,0.0	0.0,0.0,0.0	0.012
36887	Arnt	Arnt	chr2	+	183046099	183046278	183046126	183046278	183045030	183045105	36887	0,0,0	61,64,48	1,0,0	50,25,54	177	150	1	1	0.0,0.0,0.0	0.017,0.0,0.0	-0.006
36888	Arnt	Arnt	chr2	+	183053021	183053184	183053024	183053184	183050463	183050611	36888	22,35,18	43,58,42	16,22,18	39,20,32	153	150	0.52961	1	0.334,0.372,0.296	0.287,0.519,0.355	-0.053
36889	Arnt	Arnt	chr2	+	183053021	183053184	183053084	183053184	183050463	183050611	36889	41,70,46	0,2,0	30,35,43	2,4,2	213	150	0.00299805	0.145465	1.0,0.961,1.0	0.914,0.86,0.938	0.083
36890	Arnt	Arnt	chr2	+	183053024	183053184	183053084	183053184	183050463	183050611	36890	62,93,70	0,2,0	53,33,57	2,4,2	210	150	0.00629519	0.23797	1.0,0.971,1.0	0.95,0.855,0.953	0.071
36891	Nudt13	Nudt13	chr15	-	4006128	4006283	4006128	4006240	4006942	4007068	36891	4,2,0	7,5,3	0,0,0	8,6,1	193	150	0.00194522	0.109079	0.308,0.237,0.0	0.0,0.0,0.0	0.182
36892	Nudt13	Nudt13	chr15	-	4009179	4009286	4009179	4009256	4010585	4010720	36892	11,9,12	2,0,0	10,4,6	0,0,0	180	150	1	1	0.821,1.0,1.0	1.0,1.0,1.0	-0.06
36893	Ensa	Ensa	chr2	+	183189197	183189364	183189203	183189364	183187354	183187480	36893	234301295	0,2,0	271176260	0,0,0	156	150	1	1	1.0,0.993,1.0	1.0,1.0,1.0	-0.002
36894	Ensa	Ensa	chr2	+	183192192	183192888	183192547	183192888	183189197	183189364	36894	53,76,84	6,10,8	66,48,60	4,1,3	505	150	0.0106831	0.346458	0.724,0.693,0.757	0.831,0.934,0.856	-0.149
36895	Ecm1	Ecm1	chr2	-	183290329	183290624	183290329	183290383	183290716	183290797	36895	1,3,0	72,111,95	0,0,3	60,44,77	391	150	1	1	0.005,0.01,0.0	0.0,0.0,0.015	0
36896	Mrps21	Mrps21	chr2	-	183406790	183407127	183406790	183407084	183413382	183413693	36896	7,0,0	363536550	0,0,3	412318424	193	150	1	1	0.015,0.0,0.0	0.0,0.0,0.005	0.003
36897	Mrps21	Mrps21	chr2	-	183406790	183407141	183406790	183407084	183413382	183413693	36897	4,5,4	363536550	0,1,2	412318424	207	150	1	1	0.008,0.007,0.005	0.0,0.002,0.003	0.005
36898	Mrps21	Mrps21	chr2	-	183406790	183407141	183406790	183407127	183413382	183413693	36898	4,5,4	7,0,0	0,1,2	0,0,3	164	150	1	1	0.343,1.0,1.0	NA,1.0,0.379	0.092
36899	Mrps21	Mrps21	chr2	-	183407214	183407461	183407214	183407377	183413382	183413693	36899	6,11,11	0,3,1	12,7,10	0,0,0	234	150	0.143279	1	1.0,0.702,0.876	1.0,1.0,1.0	-0.141
36900	Mrps21	Mrps21	chr2	-	183407214	183407478	183407214	183407377	183413382	183413693	36900	31,40,29	0,3,1	30,19,24	0,0,0	251	150	0.843908	1	1.0,0.888,0.945	1.0,1.0,1.0	-0.056
36901	Mrps21	Mrps21	chr2	-	183407214	183407502	183407214	183407377	183413382	183413693	36901	8,14,15	0,3,1	14,9,9	0,0,0	275	150	0.163289	1	1.0,0.718,0.891	1.0,1.0,1.0	-0.13
36902	Mrps21	Mrps21	chr2	-	183407214	183407478	183407214	183407461	183413382	183413693	36902	25,29,18	0,0,0	20,13,16	2,1,2	167	150	0.0194691	0.508678	1.0,1.0,1.0	0.9,0.921,0.878	0.1
36903	Mrps21	Mrps21	chr2	-	183407214	183407502	183407214	183407461	183413382	183413693	36903	2,3,4	0,0,0	4,3,1	2,1,2	191	150	0.000640047	0.0534895	1.0,1.0,1.0	0.611,0.702,0.282	0.468
36904	Mrps21	Mrps21	chr2	-	183407214	183407502	183407214	183407478	183413382	183413693	36904	0,0,2	23,26,16	0,0,0	16,10,15	174	150	1	1	0.0,0.0,0.097	0.0,0.0,0.0	0.032
36905	Mrps21	Mrps21	chr2	-	183413382	183413504	183413382	183413497	183413884	183414379	36905	29,34,43	0,0,0	52,28,49	0,0,2	157	150	1	1	1.0,1.0,1.0	1.0,1.0,0.959	0.014
36906	Mrps21	Mrps21	chr2	-	183413382	183413504	183413382	183413497	183414362	183414413	36906	85,87,140	0,8,1	87,62,91	0,2,0	157	150	0.121954	1	1.0,0.912,0.993	1.0,0.967,1.0	-0.021
36907	Ciart	Ciart	chr2	-	183419818	183420474	183419818	183420284	183421485	183421597	36907	23,34,20	0,5,0	34,20,60	0,6,0	340	150	0.882678	1	1.0,0.75,1.0	1.0,0.595,1.0	0.052
36908	Ciart	Ciart	chr2	-	183422238	183422637	183422238	183422337	183423369	183424845	36908	5,7,4	0,1,0	15,5,7	0,0,0	450	150	1	1	1.0,0.7,1.0	1.0,1.0,1.0	-0.1
36909	Gtf2a2	Gtf2a2	chr8	+	70666018	70666500	70666381	70666500	70662394	70662540	36909	5,1,2	170228227	9,3,6	183105218	513	150	1	1	0.009,0.001,0.003	0.014,0.008,0.008	-0.006
36910	Gtf2a2	Gtf2a2	chr8	+	70667680	70667785	70667689	70667785	70666428	70666500	36910	251325258	0,3,2	280166299	0,0,0	159	150	1	1	1.0,0.99,0.992	1.0,1.0,1.0	-0.006
36911	Anp32e	Anp32e	chr2	+	183479289	183479458	183479350	183479458	183472659	183472981	36911	83170106	0,0,0	70,71,148	1,0,0	211	150	1	1	1.0,1.0,1.0	0.98,1.0,1.0	0.007
36912	Anp32e	Anp32e	chr2	+	183479289	183479458	183479290	183479458	183477666	183477789	36912	8211129875	0,0,1	966574974	0,0,1	151	150	1	1	1.0,1.0,0.999	1.0,1.0,0.999	0
36913	Anp32e	Anp32e	chr2	+	183479289	183479458	183479334	183479458	183477666	183477789	36913	8541208912	0,0,0	9896041047	2,0,0	195	150	1	1	1.0,1.0,1.0	0.997,1.0,1.0	0.001
36914	Anp32e	Anp32e	chr2	+	183479289	183479458	183479350	183479458	183477666	183477789	36914	8921291962	0,0,2	10176381113	0,0,0	211	150	1	1	1.0,1.0,0.997	1.0,1.0,1.0	-0.001
36915	Anp32e	Anp32e	chr2	+	183479290	183479458	183479334	183479458	183477666	183477789	36915	33,79,38	0,0,0	23,30,74	2,0,0	194	150	1	1	1.0,1.0,1.0	0.899,1.0,1.0	0.034
36916	Anp32e	Anp32e	chr2	+	183479290	183479458	183479350	183479458	183477666	183477789	36916	71,162,88	0,0,2	51,64,140	0,0,0	210	150	1	1	1.0,1.0,0.969	1.0,1.0,1.0	-0.01
36917	Anp32e	Anp32e	chr2	+	183479334	183479458	183479350	183479458	183477666	183477789	36917	38,83,50	0,0,2	30,34,66	0,0,0	166	150	1	1	1.0,1.0,0.958	1.0,1.0,1.0	-0.014
36918	Anp32e	Anp32e	chr2	+	183486893	183487293	183486938	183487293	183486033	183486088	36918	588762774	0,0,0	496424716	2,0,0	195	150	1	1	1.0,1.0,1.0	0.995,1.0,1.0	0.002
36919	Plekho1	Plekho1	chr2	-	183546714	183546829	183546714	183546816	183547361	183547466	36919	0,0,0	58,55,61	0,0,2	59,26,49	163	150	1	1	0.0,0.0,0.0	0.0,0.0,0.036	-0.012
36920	Plekho1	Plekho1	chr2	-	183546714	183546960	183546714	183546816	183547361	183547466	36920	0,1,1	58,55,61	0,0,0	59,26,49	294	150	1	1	0.0,0.009,0.008	0.0,0.0,0.0	0.006
36921	Plekho1	Plekho1	chr2	-	183546714	183547012	183546714	183546816	183547361	183547466	36921	0,0,2	58,55,61	0,1,0	59,26,49	346	150	1	1	0.0,0.0,0.014	0.0,0.016,0.0	-0.001
36922	Plekho1	Plekho1	chr2	-	183546714	183546960	183546714	183546829	183547361	183547466	36922	0,1,1	0,0,0	0,0,0	0,0,2	281	150	1	1	NA,1.0,1.0	NA,NA,0.0	1
36923	Plekho1	Plekho1	chr2	-	183546714	183547012	183546714	183546829	183547361	183547466	36923	0,0,2	0,0,0	0,1,0	0,0,2	333	150	1	1	NA,NA,1.0	NA,1.0,0.0	0.5
36924	Plekho1	Plekho1	chr2	-	183546714	183547012	183546714	183546960	183547361	183547466	36924	0,0,1	0,1,0	0,1,0	0,0,0	202	150	1	1	NA,0.0,1.0	NA,1.0,NA	-0.5
36925	Otud7b	Otud7b	chr2	+	183700196	183700385	183700201	183700385	183696041	183696192	36925	64,69,63	0,0,7	69,33,66	1,1,3	155	150	0.740979	1	1.0,1.0,0.897	0.985,0.97,0.955	-0.004
36926	Otud7b	Otud7b	chr2	+	183701299	183701527	183701433	183701527	183700196	183700385	36926	89,103,78	7,4,2	87,58,74	3,3,9	284	150	0.404959	1	0.87,0.932,0.954	0.939,0.911,0.813	0.031
36927	Otud7b	Otud7b	chr2	+	183704792	183704920	183704814	183704920	183704063	183704165	36927	64,120,69	2,1,0	65,37,71	0,0,0	172	150	1	1	0.965,0.991,1.0	1.0,1.0,1.0	-0.015
36928	Spop	Spop	chr10	+	80420560	80420766	80420614	80420766	80417579	80417701	36928	0,0,0	141175137	4,0,0	117,93,193	204	150	1	1	0.0,0.0,0.0	0.025,0.0,0.0	-0.008
36929	Spop	Spop	chr10	+	80420560	80420766	80420689	80420766	80417579	80417701	36929	75,81,60	0,0,2	54,51,72	2,0,11	279	150	0.000131415	0.0166748	1.0,1.0,0.942	0.936,1.0,0.779	0.076
36930	Spop	Spop	chr10	+	80420614	80420766	80420689	80420766	80417579	80417701	36930	216256197	0,0,2	167144265	2,0,11	225	150	0.0122747	0.379509	1.0,1.0,0.985	0.982,1.0,0.941	0.021
36931	Spop	Spop	chr10	+	80420862	80420990	80420866	80420990	80420614	80420766	36931	154175174	0,2,0	138,98,163	0,0,0	154	150	1	1	1.0,0.988,1.0	1.0,1.0,1.0	-0.004
36932	Spop	Spop	chr10	+	80435840	80436079	80435919	80436079	80431858	80431981	36932	0,0,0	1,0,0	0,0,2	0,0,0	229	150	1	1	0.0,NA,NA	NA,NA,1.0	-1
36933	Spop	Spop	chr10	+	80435840	80436079	80435936	80436079	80431858	80431981	36933	0,1,0	118166157	0,0,2	163,78,160	246	150	1	1	0.0,0.004,0.0	0.0,0.0,0.008	-0.001
36934	Spop	Spop	chr10	+	80435919	80436079	80435936	80436079	80431858	80431981	36934	1,1,0	118166157	0,0,0	163,78,160	167	150	1	1	0.008,0.005,0.0	0.0,0.0,0.0	0.004
36935	Jsrp1	Jsrp1	chr7	+	8904313	8904481	8904366	8904481	8904104	8904210	36935	9,16,17	2,2,0	10,4,13	0,1,2	203	150	0.52119	1	0.769,0.855,1.0	1.0,0.747,0.828	0.016
36936	Pdcd10	Pdcd10	chr2	-	160308042	160308463	160308042	160308129	160314704	160314831	36936	235312243	0,0,0	209107203	0,1,0	484	150	1	1	1.0,1.0,1.0	1.0,0.971,1.0	0.01
36937	Pdcd10	Pdcd10	chr2	-	160320581	160320635	160320581	160320631	160327989	160328208	36937	169243195	0,1,0	195112219	0,0,0	154	150	1	1	1.0,0.996,1.0	1.0,1.0,1.0	-0.001
36938	Clta	Clta	chr5	+	58251416	58251463	58251425	58251463	58245474	58245806	36938	0,1,0	110715671196	0,0,0	11927361313	159	150	1	1	0.0,0.001,0.0	0.0,0.0,0.0	0
36939	Clta	Clta	chr5	+	58252451	58252569	58252454	58252569	58251425	58251463	36939	120717511342	2,0,16	13028201490	0,0,0	153	150	1	1	0.998,1.0,0.988	1.0,1.0,1.0	-0.005
36940	Clta	Clta	chr5	+	58252451	58252569	58252470	58252569	58251425	58251463	36940	138819751430	0,0,29	14509361700	0,0,0	169	150	0.554767	1	1.0,1.0,0.978	1.0,1.0,1.0	-0.007
36941	Clta	Clta	chr5	+	58252454	58252569	58252470	58252569	58251425	58251463	36941	183224104	0,0,29	148116210	0,0,0	166	150	1.74194e-05	0.00383484	1.0,1.0,0.764	1.0,1.0,1.0	-0.079
36942	Clta	Clta	chr5	+	58256480	58256616	58256504	58256616	58252451	58252569	36942	0,0,3	132018141487	0,0,1	13479501605	174	150	1	1	0.0,0.0,0.002	0.0,0.0,0.001	0
36943	Clta	Clta	chr5	+	58256480	58256616	58256524	58256616	58252451	58252569	36943	128221171	0,0,0	153116167	0,0,3	194	150	1	1	1.0,1.0,1.0	1.0,1.0,0.977	0.008
36944	Clta	Clta	chr5	+	58256504	58256616	58256524	58256616	58252451	58252569	36944	144820351655	0,0,0	150010661771	0,0,3	170	150	1	1	1.0,1.0,1.0	1.0,1.0,0.998	0.001
36945	Clta	Clta	chr5	+	58263038	58263480	58263043	58263480	58256504	58256616	36945	134619471811	8,9,56	161910521593	0,39,31	155	150	0.401458	1	0.994,0.995,0.969	1.0,0.963,0.98	0.005
36946	Clta	Clta	chr5	+	58263038	58263480	58263046	58263480	58256504	58256616	36946	134619471811	0,52,0	161910521593	0,0,0	158	150	0.213133	1	1.0,0.973,1.0	1.0,1.0,1.0	-0.009
36947	Clta	Clta	chr5	+	58263043	58263472	58263046	58263472	58256504	58256616	36947	8,9,56	0,52,0	0,39,31	0,0,0	153	150	1	1	1.0,0.145,1.0	NA,1.0,1.0	-0.285
36948	Setdb1	Setdb1	chr2	-	182899493	182899582	182899493	182899577	182899789	182900001	36948	151169180	0,1,2	128,95,159	2,0,2	155	150	1	1	1.0,0.994,0.989	0.984,1.0,0.987	0.004
36949	Setdb1	Setdb1	chr2	-	182913232	182913391	182913232	182913388	182913496	182913647	36949	112,127,91	3,0,2	106,63,102	1,2,2	153	150	0.654241	1	0.973,1.0,0.978	0.99,0.969,0.98	0.004
36950	Setdb1	Setdb1	chr2	-	182917126	182917495	182917126	182917200	182918008	182918210	36950	1,2,0	80,103,66	0,0,1	62,48,86	445	150	1	1	0.004,0.007,0.0	0.0,0.0,0.004	0.002
36951	Setdb1	Setdb1	chr2	-	182918064	182918537	182918064	182918536	182919210	182919310	36951	91,100,76	0,0,0	97,47,124	0,0,1	151	150	1	1	1.0,1.0,1.0	1.0,1.0,0.992	0.003
36952	Setdb1	Setdb1	chr2	-	182918411	182918788	182918411	182918536	182919210	182919310	36952	0,3,2	0,0,0	1,4,5	0,0,1	402	150	1	1	NA,1.0,1.0	1.0,1.0,0.651	0.116
36953	Setdb1	Setdb1	chr2	-	182918411	182918788	182918411	182918537	182919210	182919310	36953	0,3,2	91,100,76	1,3,5	97,46,124	401	150	0.920052	1	0.0,0.011,0.01	0.004,0.024,0.015	-0.007
36954	Abcc4	Abcc4	chr15	-	95612502	95612591	95612502	95612582	95657621	95657768	36954	0,0,0	55,73,50	1,0,0	45,48,77	159	150	1	1	0.0,0.0,0.0	0.021,0.0,0.0	-0.007
36955	Polr3gl	Polr3gl	chr2	-	184115746	184115921	184115746	184115876	184116180	184116348	36955	2,0,0	14,29,18	0,0,0	19,9,22	195	150	1	1	0.099,0.0,0.0	0.0,0.0,0.0	0.033
36956	Polr3gl	Polr3gl	chr2	-	184115746	184116066	184115746	184115876	184116180	184116348	36956	1,4,0	14,29,18	0,0,0	19,9,22	340	150	0.586156	1	0.031,0.057,0.0	0.0,0.0,0.0	0.029
36959	LOC100911664	LOC100911664	chr17	-	40259507	40259642	40259507	40259641	40263191	40263314	36959	243402327	0,0,0	298225391	0,0,1	151	150	1	1	1.0,1.0,1.0	1.0,1.0,0.997	0.001
36960	LOC100911664	LOC100911664	chr17	-	40263191	40263314	40263191	40263228	40264216	40264393	36960	343505404	3,7,8	383314505	7,1,1	236	150	0.0832718	1	0.986,0.979,0.97	0.972,0.995,0.997	-0.01
36961	LOC100911664	LOC100911664	chr17	-	40264216	40264393	40264216	40264390	40265895	40267851	36961	204248177	0,7,0	211141203	36,0,18	153	150	3.71962e-10	8.03979e-07	1.0,0.972,1.0	0.852,1.0,0.917	0.068
36962	Tle2	Tle2	chr7	-	8120205	8120521	8120205	8120282	8120741	8120892	36962	2,2,1	9,31,31	0,1,0	21,14,30	389	150	0.490071	1	0.079,0.024,0.012	0.0,0.027,0.0	0.029
36963	Tle2	Tle2	chr7	-	8121572	8122024	8121572	8121924	8122309	8122559	36963	4,20,13	0,0,0	3,9,20	0,3,0	250	150	0.481654	1	1.0,1.0,1.0	1.0,0.643,1.0	0.119
36964	Tle2	Tle2	chr7	-	8121876	8122124	8121876	8121924	8122309	8122559	36964	17,52,28	0,0,0	18,25,38	0,3,0	350	150	0.742717	1	1.0,1.0,1.0	1.0,0.781,1.0	0.073
36965	Tle2	Tle2	chr7	-	8121876	8122124	8121876	8122024	8122309	8122559	36965	13,38,16	0,5,0	15,16,18	0,0,0	250	150	0.091927	1	1.0,0.82,1.0	1.0,1.0,1.0	-0.06
36966	Tle2	Tle2	chr7	-	8122309	8122577	8122309	8122559	8122736	8122807	36966	0,0,1	7,18,17	0,0,0	18,13,19	168	150	1	1	0.0,0.0,0.05	0.0,0.0,0.0	0.017
36967	Tle2	Tle2	chr7	-	8127614	8127659	8127614	8127654	8128361	8128472	36967	18,31,24	1,0,0	18,9,9	2,0,1	155	150	0.625467	1	0.946,1.0,1.0	0.897,1.0,0.897	0.051
36968	Tle2	Tle2	chr7	-	8128361	8128472	8128361	8128470	8129177	8129197	36968	14,24,10	4,0,0	18,7,11	0,0,0	152	150	0.394789	1	0.775,1.0,1.0	1.0,1.0,1.0	-0.075
36969	Tle2	Tle2	chr7	-	8129177	8129318	8129177	8129197	8129428	8129612	36969	7,9,3	10,16,8	3,4,2	15,3,10	271	150	0.24621	1	0.279,0.237,0.172	0.1,0.425,0.1	0.021
36970	Tle2	Tle2	chr7	-	8129177	8129330	8129177	8129197	8129428	8129612	36970	13,8,10	10,16,8	4,4,3	15,3,10	283	150	0.0694882	1	0.408,0.209,0.399	0.124,0.414,0.137	0.114
36971	Tle2	Tle2	chr7	-	8129177	8129330	8129177	8129318	8129428	8129612	36971	6,1,7	0,2,0	2,0,2	1,0,1	162	150	1	1	1.0,0.316,1.0	0.649,NA,0.649	0.123
36972	Tle2	Tle2	chr7	-	8132946	8133112	8132946	8132991	8133289	8133353	36972	3,5,2	26,24,11	2,3,1	23,5,10	271	150	0.75867	1	0.06,0.103,0.091	0.046,0.249,0.052	-0.031
36973	Tle2	Tle2	chr7	-	8132946	8133112	8132946	8133060	8133289	8133353	36973	0,2,0	0,2,0	1,2,0	1,0,2	202	150	1	1	NA,0.426,NA	0.426,1.0,0.0	-0.049
36974	Tle2	Tle2	chr7	-	8133289	8133492	8133289	8133353	8133691	8133789	36974	0,0,0	20,19,11	0,0,2	20,5,16	289	150	1	1	0.0,0.0,0.0	0.0,0.0,0.061	-0.02
36975	Rbm8a	Rbm8a	chr2	+	184165607	184165667	184165608	184165667	184165192	184165307	36975	7679311096	0,0,0	857471856	0,0,4	151	150	1	1	1.0,1.0,1.0	1.0,1.0,0.995	0.002
36976	Rbm8a	Rbm8a	chr2	+	184165783	184165861	184165784	184165861	184165607	184165667	36976	478641609	8,0,0	562359579	0,0,0	151	150	1	1	0.983,1.0,1.0	1.0,1.0,1.0	-0.006
36977	Rbm8a	Rbm8a	chr2	+	184165784	184165861	184165786	184165861	184165607	184165667	36977	8,3,4	389538613	0,2,2	417323497	152	150	1	1	0.02,0.005,0.006	0.0,0.006,0.004	0.007
36978	Nudt17	Nudt17	chr2	-	184241807	184241969	184241807	184241953	184242343	184242480	36978	1,0,0	0,0,0	0,0,1	1,0,0	166	150	1	1	1.0,NA,NA	0.0,NA,1.0	0.5
36979	Atxn2	Atxn2	chr12	-	34757492	34757720	34757492	34757600	34758223	34758369	36979	283351232	0,0,3	217165279	0,0,0	270	150	1	1	1.0,1.0,0.977	1.0,1.0,1.0	-0.008
36980	Atxn2	Atxn2	chr12	-	34763309	34763583	34763309	34763363	34766485	34766618	36980	3,6,6	15,30,28	4,2,2	24,29,20	370	150	0.112361	1	0.075,0.075,0.08	0.063,0.027,0.039	0.034
36981	Atxn2	Atxn2	chr12	-	34763369	34763587	34763369	34763583	34766485	34766618	36981	0,0,0	1,0,0	1,3,3	0,2,0	154	150	1	1	0.0,NA,NA	1.0,0.594,1.0	-0.865
36982	Atxn2	Atxn2	chr12	-	34781961	34782069	34781961	34782063	34782378	34782576	36982	81,112,65	0,0,0	78,45,83	0,0,1	156	150	1	1	1.0,1.0,1.0	1.0,1.0,0.988	0.004
36983	Atxn2	Atxn2	chr12	-	34782378	34782548	34782378	34782542	34783978	34784161	36983	0,0,0	0,2,0	0,1,0	0,0,0	156	150	1	1	NA,0.0,NA	NA,1.0,NA	-1
36984	Atxn2	Atxn2	chr12	-	34782378	34782576	34782378	34782542	34783978	34784161	36984	147199142	0,2,0	125,71,167	0,0,0	184	150	1	1	1.0,0.988,1.0	1.0,1.0,1.0	-0.004
36985	Atxn2	Atxn2	chr12	-	34782378	34782576	34782378	34782548	34783978	34784161	36985	147199142	0,0,0	125,71,167	0,1,0	178	150	1	1	1.0,1.0,1.0	1.0,0.984,1.0	0.005
36986	Atxn2	Atxn2	chr12	-	34788602	34788781	34788602	34788751	34790010	34790208	36986	160206168	0,0,9	163,99,168	4,0,0	180	150	0.573607	1	1.0,1.0,0.94	0.971,1.0,1.0	-0.01
36987	Polr3c	Polr3c	chr2	-	184251410	184251462	184251410	184251458	184251642	184251723	36987	49,81,63	0,0,0	67,41,58	0,2,0	154	150	1	1	1.0,1.0,1.0	1.0,0.952,1.0	0.016
36988	Polr3c	Polr3c	chr2	-	184251410	184251743	184251410	184251462	184253492	184253585	36988	3,6,12	0,0,1	11,4,8	0,0,0	431	150	1	1	1.0,1.0,0.807	1.0,1.0,1.0	-0.064
36989	Polr3c	Polr3c	chr2	-	184251642	184251743	184251642	184251723	184253492	184253585	36989	0,0,0	55,84,58	0,0,3	39,51,73	170	150	1	1	0.0,0.0,0.0	0.0,0.0,0.035	-0.012
36990	Acp6	Acp6	chr2	+	184723368	184723494	184723389	184723494	184723135	184723264	36990	81,93,98	0,0,0	78,64,77	0,0,2	171	150	1	1	1.0,1.0,1.0	1.0,1.0,0.971	0.01
36991	Acp6	Acp6	chr2	+	184726110	184726243	184726138	184726243	184725645	184725733	36991	82132117	0,1,2	87,63,127	0,0,0	178	150	1	1	1.0,0.991,0.98	1.0,1.0,1.0	-0.01
36992	Acp6	Acp6	chr2	+	184728576	184728689	184728588	184728689	184726110	184726243	36992	0,1,1	102162194	0,1,1	99,66,154	162	150	1	1	0.0,0.006,0.005	0.0,0.014,0.006	-0.003
36993	Tmx1	Tmx1	chr6	+	88967659	88967800	88967754	88967800	88966281	88966410	36993	7,1,0	442511418	11,0,4	446302481	245	150	1	1	0.01,0.001,0.0	0.015,0.0,0.005	-0.003
36994	Tmx1	Tmx1	chr6	+	88967659	88967987	88967885	88967987	88966281	88966410	36994	14,10,5	0,0,0	15,10,15	0,0,1	376	150	1	1	1.0,1.0,1.0	1.0,1.0,0.857	0.048
36995	Tmx1	Tmx1	chr6	+	88967885	88967987	88967961	88967987	88967754	88967800	36995	668794611	0,0,3	597446710	0,0,0	226	150	1	1	1.0,1.0,0.993	1.0,1.0,1.0	-0.002
36996	Tmx1	Tmx1	chr6	+	88968071	88968157	88968090	88968157	88967885	88967987	36996	3,6,7	340419296	8,7,11	301212362	169	150	0.0332299	0.709223	0.008,0.013,0.021	0.023,0.028,0.026	-0.012
36997	Bcl9	Bcl9	chr2	-	184770512	184770702	184770512	184770624	184771909	184772226	36997	46,42,35	3,0,0	48,39,47	0,0,0	228	150	0.874838	1	0.91,1.0,1.0	1.0,1.0,1.0	-0.03
36998	Bcl9	Bcl9	chr2	-	184771909	184772226	184771909	184772223	184773172	184773485	36998	56,31,48	0,5,2	54,19,44	0,0,0	153	150	0.0643047	1	1.0,0.859,0.959	1.0,1.0,1.0	-0.061
36999	Chd1l	Chd1l	chr2	-	185143455	185143564	185143455	185143560	185144348	185144463	36999	55,40,46	0,3,1	48,19,69	0,2,0	154	150	0.415012	1	1.0,0.929,0.978	1.0,0.902,1.0	0.002
37000	Chd1l	Chd1l	chr2	-	185144348	185144463	185144348	185144442	185146818	185146889	37000	67,68,80	0,0,1	62,41,76	2,1,4	171	150	0.132146	1	1.0,1.0,0.986	0.965,0.973,0.943	0.035
37001	Chd1l	Chd1l	chr2	-	185160759	185161219	185160759	185160913	185161785	185161900	37001	0,0,0	63,51,64	0,0,1	69,33,49	456	150	1	1	0.0,0.0,0.0	0.0,0.0,0.007	-0.002
37002	Chd1l	Chd1l	chr2	-	185182132	185182288	185182132	185182250	185185933	185186015	37002	5,12,8	0,0,0	5,1,10	2,0,0	188	150	1	1	1.0,1.0,1.0	0.666,1.0,1.0	0.111
37003	Chd1l	Chd1l	chr2	-	185182132	185182295	185182132	185182250	185185933	185186015	37003	50,80,54	0,0,0	49,18,48	2,0,0	195	150	1	1	1.0,1.0,1.0	0.95,1.0,1.0	0.017
37004	Chd1l	Chd1l	chr2	-	185182132	185182295	185182132	185182288	185185933	185186015	37004	45,68,46	0,0,0	44,17,40	0,0,2	157	150	1	1	1.0,1.0,1.0	1.0,1.0,0.95	0.017
37005	Prkab2	Prkab2	chr2	+	185266368	185266437	185266378	185266437	185265606	185265740	37005	17,19,9	0,0,2	18,12,33	0,0,0	160	150	1	1	1.0,1.0,0.808	1.0,1.0,1.0	-0.064
37007	Slc4a3	Slc4a3	chr9	+	77042872	77043057	77042876	77043057	77042278	77042378	37007	5,8,12	4,0,1	4,2,11	0,0,0	154	150	0.0331731	0.708646	0.549,1.0,0.921	1.0,1.0,1.0	-0.177
37008	Slc4a3	Slc4a3	chr9	+	77044629	77044911	77044716	77044911	77044381	77044530	37008	0,0,0	6,10,5	0,2,2	2,3,6	237	150	0.168621	1	0.0,0.0,0.0	0.0,0.297,0.174	-0.157
37009	Slc4a3	Slc4a3	chr9	+	77045158	77045377	77045200	77045377	77044716	77044911	37009	8,7,11	0,1,0	11,3,3	0,0,0	192	150	1	1	1.0,0.845,1.0	1.0,1.0,1.0	-0.052
37010	Pde4dip	Pde4dip	chr2	-	185295804	185295876	185295804	185295851	185296101	185296240	37010	0,0,0	7,20,5	2,0,0	7,1,10	175	150	1	1	0.0,0.0,0.0	0.197,0.0,0.0	-0.066
37011	Pde4dip	Pde4dip	chr2	-	185357172	185357310	185357172	185357279	185357813	185357927	37011	70,59,54	0,0,0	50,40,84	0,0,1	181	150	1	1	1.0,1.0,1.0	1.0,1.0,0.986	0.005
37012	Pde4dip	Pde4dip	chr2	-	185357813	185357927	185357813	185357918	185358827	185358986	37012	67,87,56	0,2,0	79,53,68	0,0,0	159	150	1	1	1.0,0.976,1.0	1.0,1.0,1.0	-0.008
37013	Abcg3l1	Abcg3l1	chr14	-	5169334	5169556	5169334	5169497	5171323	5171457	37013	5,1,0	0,0,0	0,0,1	0,2,0	209	150	1	1	1.0,1.0,NA	NA,0.0,1.0	0.5
37014	Phgdh	Phgdh	chr2	-	185906963	185907211	185906963	185907089	185907924	185908162	37014	683976728	0,0,1	689477729	0,0,1	272	150	1	1	1.0,1.0,0.998	1.0,1.0,0.998	0
37015	Phgdh	Phgdh	chr2	-	185906963	185907309	185906963	185907089	185907924	185908162	37015	0,3,1	0,0,1	2,0,0	0,0,1	370	150	1	1	NA,1.0,0.288	1.0,NA,0.0	0.144
37016	Phgdh	Phgdh	chr2	-	185906963	185907404	185906963	185907089	185907924	185908162	37016	0,1,0	0,0,1	0,0,0	0,0,1	465	150	1	1	NA,1.0,0.0	NA,NA,0.0	0.5
37017	Phgdh	Phgdh	chr2	-	185906963	185907309	185906963	185907211	185907924	185908162	37017	0,3,1	683976728	2,0,0	689477729	248	150	1	1	0.0,0.002,0.001	0.002,0.0,0.0	0
37018	Phgdh	Phgdh	chr2	-	185906963	185907404	185906963	185907211	185907924	185908162	37018	0,1,0	683976728	0,0,0	689477729	343	150	1	1	0.0,0.0,0.0	0.0,0.0,0.0	0
37019	Phgdh	Phgdh	chr2	-	185906963	185907404	185906963	185907309	185907924	185908162	37019	0,1,0	0,3,1	0,0,0	2,0,0	245	150	1	1	NA,0.169,0.0	0.0,NA,NA	0.085
37020	Phgdh	Phgdh	chr2	-	185910102	185910268	185910102	185910235	185912777	185912930	37020	1,2,0	78310741028	0,0,2	801616954	183	150	1	1	0.001,0.002,0.0	0.0,0.0,0.002	0
37021	Phgdh	Phgdh	chr2	-	185912777	185912930	185912777	185912927	185913840	185913989	37021	88613751239	0,0,0	10626511115	0,0,1	153	150	1	1	1.0,1.0,1.0	1.0,1.0,0.999	0
37022	Phgdh	Phgdh	chr2	-	185913840	185914245	185913840	185913989	185914425	185914558	37022	0,2,1	7761184870	1,2,5	713537994	406	150	1	1	0.0,0.001,0.0	0.001,0.001,0.002	-0.001
37023	Cdo1	Cdo1	chr18	-	39439793	39439948	39439793	39439945	39442502	39442580	37023	0,0,2	0,2,0	2,0,0	0,0,0	153	150	1	1	NA,0.0,1.0	1.0,NA,NA	-0.5
37024	Rrlt	Rrlt	chr1	-	1399651	1399919	1399651	1399879	1400181	1400442	37024	46,57,45	0,1,0	35,20,55	0,1,0	190	150	1	1	1.0,0.978,1.0	1.0,0.94,1.0	0.013
37025	Rrlt	Rrlt	chr1	-	1400181	1400442	1400181	1400441	1434779	1434899	37025	28,55,33	0,0,0	20,19,40	1,0,0	151	150	1	1	1.0,1.0,1.0	0.952,1.0,1.0	0.016
37026	Stk38	Stk38	chr20	-	7039094	7039212	7039094	7039211	7040844	7041143	37026	54,89,57	0,1,0	53,67,80	0,0,0	151	150	1	1	1.0,0.989,1.0	1.0,1.0,1.0	-0.004
37027	Stk38	Stk38	chr20	-	7040844	7040906	7040844	7040898	7042257	7042360	37027	55,74,66	2,2,0	50,62,66	0,2,0	158	150	0.591243	1	0.963,0.972,1.0	1.0,0.967,1.0	-0.011
37028	Wars2	Wars2	chr2	+	186507677	186507935	186507680	186507935	186461661	186461761	37028	22,16,16	0,0,0	33,15,22	2,0,0	153	150	1	1	1.0,1.0,1.0	0.942,1.0,1.0	0.019
37029	Usp54	Usp54	chr15	+	3667129	3667215	3667132	3667215	3659344	3659704	37029	0,0,3	6,2,3	0,2,0	3,0,3	153	150	0.944521	1	0.0,0.0,0.495	0.0,1.0,0.0	-0.168
37030	Usp54	Usp54	chr15	+	3667129	3667215	3667132	3667215	3659898	3660083	37030	0,0,1	0,3,2	0,2,1	0,0,2	153	150	1	1	NA,0.0,0.329	NA,1.0,0.329	-0.5
37031	Usp54	Usp54	chr15	+	3667129	3667215	3667132	3667215	3660130	3660356	37031	5,0,1	3,0,0	2,3,3	2,2,0	153	150	1	1	0.62,NA,1.0	0.495,0.595,1.0	0.113
37032	Usp54	Usp54	chr15	+	3696237	3696409	3696316	3696409	3692653	3692800	37032	0,0,0	28,46,32	2,0,1	42,27,16	229	150	1	1	0.0,0.0,0.0	0.03,0.0,0.039	-0.023
37033	Usp54	Usp54	chr15	+	3723886	3724350	3724179	3724350	3722315	3722484	37033	0,0,1	6,1,3	0,0,0	0,6,0	443	150	1	1	0.0,0.0,0.101	NA,0.0,NA	0.034
37034	Usp54	Usp54	chr15	+	3741717	3741913	3741748	3741913	3740660	3740780	37034	26,31,21	2,0,0	15,13,28	1,0,1	181	150	1	1	0.915,1.0,1.0	0.926,1.0,0.959	0.01
37035	Wdr3	Wdr3	chr2	-	187509423	187509467	187509423	187509460	187510047	187510095	37035	164235196	0,1,0	169,93,187	0,0,0	157	150	1	1	1.0,0.996,1.0	1.0,1.0,1.0	-0.001
37036	Wdr3	Wdr3	chr2	-	187509423	187509843	187509423	187509460	187510047	187510095	37036	11,23,21	0,1,0	18,8,12	0,0,0	533	150	1	1	1.0,0.866,1.0	1.0,1.0,1.0	-0.045
37037	Wdr3	Wdr3	chr2	-	187509423	187509843	187509423	187509467	187510047	187510095	37037	1,6,7	154218182	1,3,2	152,88,177	526	150	1	1	0.002,0.008,0.011	0.002,0.01,0.003	0.002
37038	Wdr3	Wdr3	chr2	-	187510792	187510858	187510792	187510851	187511256	187511307	37038	124209176	0,0,0	136,84,150	0,1,0	157	150	1	1	1.0,1.0,1.0	1.0,0.988,1.0	0.004
37039	Wdr3	Wdr3	chr2	-	187511547	187511682	187511547	187511670	187512135	187512247	37039	142180171	0,0,0	121101162	2,0,0	162	150	1	1	1.0,1.0,1.0	0.982,1.0,1.0	0.006
37040	Wdr3	Wdr3	chr2	-	187512135	187512247	187512135	187512174	187512373	187512474	37040	231335283	0,0,0	270190251	1,0,0	223	150	1	1	1.0,1.0,1.0	0.995,1.0,1.0	0.002
37041	Wdr3	Wdr3	chr2	-	187517911	187518142	187517911	187518141	187518796	187518901	37041	161245190	2,0,0	211132185	0,0,0	151	150	1	1	0.988,1.0,1.0	1.0,1.0,1.0	-0.004
37042	Wdr3	Wdr3	chr2	-	187527102	187527305	187527102	187527211	187528382	187528432	37042	67,83,85	0,0,0	57,50,61	1,0,0	244	150	1	1	1.0,1.0,1.0	0.972,1.0,1.0	0.009
37043	Man1a2	Man1a2	chr2	-	187962917	187963062	187962917	187963033	187965565	187965738	37043	1,0,0	109,108,96	0,0,0	89,64,112	179	150	1	1	0.008,0.0,0.0	0.0,0.0,0.0	0.003
37044	Ptgfrn	Ptgfrn	chr2	-	188475093	188475416	188475093	188475383	188481582	188481690	37044	141169154	0,1,0	138122139	0,0,2	183	150	1	1	1.0,0.993,1.0	1.0,1.0,0.983	0.003
37045	Ptgfrn	Ptgfrn	chr2	-	188486946	188487366	188486946	188487315	188491395	188491821	37045	103127155	3,0,0	132,82,132	0,0,0	201	150	1	1	0.962,1.0,1.0	1.0,1.0,1.0	-0.013
37046	Igsf3	Igsf3	chr2	+	188867767	188868157	188867773	188868157	188864184	188864595	37046	29,49,45	2,0,0	32,28,43	0,0,0	156	150	1	1	0.933,1.0,1.0	1.0,1.0,1.0	-0.022
37047	Igsf3	Igsf3	chr2	+	188890730	188891138	188890734	188891138	188888369	188888780	37047	57,54,42	0,0,0	43,39,55	2,0,0	154	150	1	1	1.0,1.0,1.0	0.954,1.0,1.0	0.015
37048	Atp1a1	Atp1a1	chr2	-	189025660	189025784	189025660	189025783	189025943	189026098	37048	7671098894	0,1,0	756516867	0,0,0	151	150	1	1	1.0,0.999,1.0	1.0,1.0,1.0	0
37049	Slc22a15	Slc22a15	chr2	-	189300692	189300881	189300692	189300878	189302317	189302390	37049	9,13,9	0,0,2	7,3,12	0,0,0	153	150	1	1	1.0,1.0,0.815	1.0,1.0,1.0	-0.062
37050	Ngf	Ngf	chr2	+	189947603	189947740	189947616	189947740	189901057	189901090	37050	5,1,1	3,9,18	1,2,1	4,1,5	163	150	0.607987	1	0.605,0.093,0.049	0.187,0.648,0.155	-0.081
37051	Sike1	Sike1	chr2	+	190519843	190519986	190519845	190519986	190518438	190518544	37051	72,97,72	0,0,0	87,33,56	0,1,0	152	150	1	1	1.0,1.0,1.0	1.0,0.97,1.0	0.01
37052	Csde1	Csde1	chr2	+	190556069	190556307	190556134	190556307	190554984	190555088	37052	2,3,7	0,0,0	1,0,2	1,0,0	215	150	1	1	1.0,1.0,1.0	0.411,NA,1.0	0.294
37053	Csde1	Csde1	chr2	+	190556069	190556307	190556251	190556307	190554984	190555088	37053	4,4,13	0,0,0	5,0,5	2,0,0	332	150	1	1	1.0,1.0,1.0	0.53,NA,1.0	0.235
37054	Csde1	Csde1	chr2	+	190556134	190556307	190556251	190556307	190554984	190555088	37054	2,1,6	0,0,0	5,0,3	2,0,0	267	150	1	1	1.0,1.0,1.0	0.584,NA,1.0	0.208
37055	Csde1	Csde1	chr2	+	190566324	190566437	190566339	190566437	190565129	190565239	37055	8,5,1	425498445	2,1,3	492273479	165	150	1	1	0.017,0.009,0.002	0.004,0.003,0.006	0.005
37056	Csde1	Csde1	chr2	+	190566324	190566437	190566339	190566437	190565637	190565730	37056	0,0,1	128145134	2,0,2	108,71,107	165	150	1	1	0.0,0.0,0.007	0.017,0.0,0.017	-0.009
37057	Csde1	Csde1	chr2	+	190569428	190569557	190569431	190569557	190568889	190568971	37057	496531523	0,10,0	505317560	0,0,0	153	150	0.905886	1	1.0,0.981,1.0	1.0,1.0,1.0	-0.006
37058	Csde1	Csde1	chr2	+	190569428	190569557	190569487	190569557	190568889	190568971	37058	686783734	0,0,7	723461770	0,0,0	209	150	1	1	1.0,1.0,0.987	1.0,1.0,1.0	-0.004
37059	Csde1	Csde1	chr2	+	190569428	190569797	190569673	190569797	190568889	190568971	37059	563615638	2,0,1	594350645	0,0,0	395	150	1	1	0.991,1.0,0.996	1.0,1.0,1.0	-0.004
37060	Csde1	Csde1	chr2	+	190569431	190569557	190569487	190569557	190568889	190568971	37060	190262211	0,0,7	218144210	0,0,0	206	150	0.830741	1	1.0,1.0,0.956	1.0,1.0,1.0	-0.015
37061	Csde1	Csde1	chr2	+	190569431	190569797	190569673	190569797	190568889	190568971	37061	2,12,4	2,0,1	0,2,0	0,0,0	392	150	1	1	0.277,1.0,0.605	NA,1.0,NA	-0.373
37062	Csde1	Csde1	chr2	+	190569487	190569797	190569673	190569797	190568889	190568971	37062	2,2,11	2,0,1	0,2,0	0,0,0	336	150	1	1	0.309,1.0,0.831	NA,1.0,NA	-0.287
37063	Csde1	Csde1	chr2	+	190570409	190570673	190570460	190570673	190569431	190569799	37063	7,11,8	638855763	22,5,27	710423767	201	150	0.000674397	0.0555788	0.008,0.01,0.008	0.023,0.009,0.026	-0.011
37064	Csde1	Csde1	chr2	+	190570409	190570672	190570590	190570672	190569689	190569799	37064	213307241	0,0,0	231145256	0,0,4	331	150	1	1	1.0,1.0,1.0	1.0,1.0,0.967	0.011
37065	Csde1	Csde1	chr2	+	190572557	190572698	190572637	190572698	190570460	190570673	37065	90011171010	0,1,0	9176121018	0,0,0	230	150	1	1	1.0,0.999,1.0	1.0,1.0,1.0	0
37066	Csde1	Csde1	chr2	+	190572786	190572952	190572787	190572952	190572557	190572698	37066	0,0,1	613806713	0,0,0	605467730	151	150	1	1	0.0,0.0,0.001	0.0,0.0,0.0	0
37067	Csde1	Csde1	chr2	+	190572786	190572952	190572807	190572952	190572557	190572698	37067	17,23,8	1,0,0	12,15,18	0,0,0	171	150	1	1	0.937,1.0,1.0	1.0,1.0,1.0	-0.021
37068	Csde1	Csde1	chr2	+	190572787	190572952	190572807	190572952	190572557	190572698	37068	630829720	1,0,0	617482748	0,0,0	170	150	1	1	0.998,1.0,1.0	1.0,1.0,1.0	-0.001
37069	Csde1	Csde1	chr2	+	190579893	190580057	190579894	190580057	190579009	190579188	37069	538823695	0,0,0	601381678	0,2,3	151	150	1	1	1.0,1.0,1.0	1.0,0.995,0.996	0.003
37070	Csde1	Csde1	chr2	+	190580959	190581092	190580964	190581092	190579893	190580057	37070	651891771	2,1,4	773519847	3,4,6	155	150	1	1	0.997,0.999,0.995	0.996,0.992,0.993	0.003
37071	Bcas2	Bcas2	chr2	+	190694116	190694199	190694128	190694199	190692698	190692791	37071	0,0,1	183305257	2,0,0	245157213	162	150	1	1	0.0,0.0,0.004	0.008,0.0,0.0	-0.001
37072	Bcas2	Bcas2	chr2	+	190694116	190694199	190694132	190694199	190692698	190692791	37072	9,8,9	0,0,0	3,5,7	0,0,3	166	150	0.526501	1	1.0,1.0,1.0	1.0,1.0,0.678	0.107
37073	Bcas2	Bcas2	chr2	+	190694128	190694199	190694132	190694199	190692698	190692791	37073	192313265	0,0,0	246162220	0,0,3	154	150	1	1	1.0,1.0,1.0	1.0,1.0,0.986	0.005
37074	Bcas2	Bcas2	chr2	+	190697210	190697295	190697244	190697295	190694710	190694872	37074	0,0,0	227387307	0,1,2	287173291	184	150	1	1	0.0,0.0,0.0	0.0,0.005,0.006	-0.004
37075	Slc2a4rg	Slc2a4rg	chr3	+	168496028	168496117	168496031	168496117	168495783	168495821	37075	21,19,14	0,0,0	25,5,23	0,0,2	153	150	1	1	1.0,1.0,1.0	1.0,1.0,0.919	0.027
37076	Slc2a4rg	Slc2a4rg	chr3	+	168496028	168496117	168496035	168496117	168495783	168495821	37076	21,19,14	2,2,0	25,5,23	2,2,2	157	150	0.43454	1	0.909,0.901,1.0	0.923,0.705,0.917	0.088
37077	Slc2a4rg	Slc2a4rg	chr3	+	168496031	168496117	168496035	168496117	168495783	168495821	37077	0,0,0	2,2,0	0,0,2	2,2,2	154	150	1	1	0.0,0.0,NA	0.0,0.0,0.493	-0.164
37078	Trim33	Trim33	chr2	+	190879510	190879860	190879565	190879860	190877663	190877823	37078	94121129	0,0,0	91,78,102	0,0,1	205	150	1	1	1.0,1.0,1.0	1.0,1.0,0.987	0.004
37079	Trim33	Trim33	chr2	+	190887309	190887373	190887322	190887373	190885775	190885928	37079	0,0,0	57,59,73	0,1,2	41,35,58	163	150	1	1	0.0,0.0,0.0	0.0,0.026,0.031	-0.019
37080	Syt6	Syt6	chr2	+	191143775	191144236	191144106	191144236	191142844	191143016	37080	0,0,4	2,0,0	0,0,0	0,2,2	481	150	1	1	0.0,NA,1.0	NA,0.0,0.0	0.5
37081	Olfml3	Olfml3	chr2	-	191245991	191246344	191245991	191246277	191246738	191246991	37081	16,10,12	0,3,0	21,7,18	3,0,1	217	150	0.478377	1	1.0,0.697,1.0	0.829,1.0,0.926	-0.019
37082	Olfml3	Olfml3	chr2	-	191245991	191246310	191245991	191246277	191246856	191247050	37082	1,0,0	406530421	0,0,0	397220435	183	150	1	1	0.002,0.0,0.0	0.0,0.0,0.0	0.001
37083	Ap4b1	Ap4b1	chr2	+	191329140	191329422	191329268	191329422	191326935	191327039	37083	4,3,0	1,4,0	0,0,2	0,0,0	278	150	1	1	0.683,0.288,NA	NA,NA,1.0	-0.514
37084	Ap4b1	Ap4b1	chr2	+	191329140	191329283	191329268	191329283	191328731	191328939	37084	34,41,25	0,0,2	15,28,52	0,0,0	278	150	1	1	1.0,1.0,0.871	1.0,1.0,1.0	-0.043
37085	Ap4b1	Ap4b1	chr2	+	191329799	191330034	191329954	191330034	191329140	191329422	37085	41,56,65	0,0,0	53,26,56	1,0,0	305	150	1	1	1.0,1.0,1.0	0.963,1.0,1.0	0.012
37086	Mical1	Mical1	chr20	+	44977094	44977266	44977161	44977266	44976724	44976829	37086	1,5,4	57,71,59	4,2,4	45,34,68	217	150	0.666287	1	0.012,0.046,0.045	0.058,0.039,0.039	-0.011
37087	Mical1	Mical1	chr20	+	44977412	44977568	44977425	44977568	44977161	44977266	37087	61,77,72	0,1,0	50,45,77	0,0,0	163	150	1	1	1.0,0.986,1.0	1.0,1.0,1.0	-0.005
37088	Mical1	Mical1	chr20	+	44980051	44980262	44980074	44980262	44979577	44979693	37088	0,0,0	0,5,0	0,1,1	0,0,0	173	150	1	1	NA,0.0,NA	NA,1.0,1.0	-1
37089	Mical1	Mical1	chr20	+	44980749	44980894	44980758	44980894	44980180	44980262	37089	68,119,94	8,0,2	77,53,64	0,0,2	159	150	0.0354606	0.739867	0.889,1.0,0.978	1.0,1.0,0.968	-0.034
37090	Mical1	Mical1	chr20	+	44980749	44981045	44980922	44981045	44980180	44980262	37090	76138110	0,0,0	95,64,73	2,0,0	323	150	1	1	1.0,1.0,1.0	0.957,1.0,1.0	0.014
37091	Mical1	Mical1	chr20	+	44980758	44981045	44980922	44981045	44980180	44980262	37091	8,0,2	0,0,0	0,1,2	2,0,0	314	150	1	1	1.0,NA,1.0	0.0,1.0,1.0	0.333
37092	Mical1	Mical1	chr20	+	44982318	44982559	44982368	44982559	44980749	44980894	37092	0,0,2	41,98,69	0,0,0	47,33,69	200	150	1	1	0.0,0.0,0.021	0.0,0.0,0.0	0.007
37093	Mical1	Mical1	chr20	+	44983282	44983484	44983327	44983484	44983124	44983208	37093	0,0,0	80118125	4,0,0	67,44,84	195	150	1	1	0.0,0.0,0.0	0.044,0.0,0.0	-0.015
37094	Mical1	Mical1	chr20	+	44984660	44984827	44984680	44984827	44984348	44984452	37094	2,2,0	16,16,12	0,0,0	3,2,5	170	150	0.711976	1	0.099,0.099,0.0	0.0,0.0,0.0	0.066
37095	Mical1	Mical1	chr20	+	44984660	44984827	44984713	44984827	44984348	44984452	37095	11,7,7	98,123,93	7,5,8	79,53,62	203	150	0.520496	1	0.077,0.04,0.053	0.061,0.065,0.087	-0.014
37096	Lrig2	Lrig2	chr2	-	191956690	191956819	191956690	191956792	191957849	191958299	37096	14,5,2	2,2,1	4,2,10	0,1,0	177	150	0.0148339	0.429065	0.856,0.679,0.629	1.0,0.629,1.0	-0.155
37097	Lrig2	Lrig2	chr2	-	191956690	191956840	191956690	191956792	191957849	191958299	37097	37,28,17	2,2,1	26,21,31	0,1,0	198	150	0.0358577	0.745891	0.933,0.914,0.928	1.0,0.941,1.0	-0.055
37098	Lrig2	Lrig2	chr2	-	191956690	191956854	191956690	191956792	191957849	191958299	37098	11,8,4	2,2,1	0,6,8	0,1,0	212	150	1	1	0.796,0.739,0.739	NA,0.809,1.0	-0.147
37099	Lrig2	Lrig2	chr2	-	191956690	191956854	191956690	191956819	191957849	191958299	37099	8,4,4	10,1,0	2,6,2	4,2,3	185	150	0.232146	1	0.393,0.764,1.0	0.288,0.709,0.351	0.27
37100	Lrig2	Lrig2	chr2	-	191956690	191956854	191956690	191956840	191957849	191958299	37100	0,0,0	26,20,13	0,1,0	26,16,23	164	150	1	1	0.0,0.0,0.0	0.0,0.054,0.0	-0.018
37102	Slc16a1	Slc16a1	chr2	+	192135109	192135369	192135116	192135369	192124308	192124456	37102	314455368	0,0,4	364237402	0,0,4	157	150	1	1	1.0,1.0,0.989	1.0,1.0,0.99	0
37103	Trappc2	Trappc2	chrX	-	28006426	28006684	28006426	28006512	28007024	28007169	37103	1,1,0	28,59,37	0,0,3	35,23,32	322	150	1	1	0.016,0.008,0.0	0.0,0.0,0.042	-0.006
37104	Trappc2	Trappc2	chrX	-	28009675	28009787	28009675	28009771	28011197	28011268	37104	83,69,91	0,0,0	66,42,81	0,0,2	166	150	1	1	1.0,1.0,1.0	1.0,1.0,0.973	0.009
37105	Ssbp3	Ssbp3	chr5	+	121692548	121692826	121692753	121692826	121691392	121691793	37105	3,4,2	161236276	0,1,2	194107202	355	150	1	1	0.008,0.007,0.003	0.0,0.004,0.004	0.003
37106	Ssbp3	Ssbp3	chr5	+	121692548	121692826	121692758	121692826	121691392	121691793	37106	16,15,8	0,0,0	14,7,10	2,0,0	360	150	1	1	1.0,1.0,1.0	0.745,1.0,1.0	0.085
37107	Ssbp3	Ssbp3	chr5	+	121692753	121692826	121692758	121692826	121691392	121691793	37107	174247282	0,0,0	208113210	2,0,0	155	150	1	1	1.0,1.0,1.0	0.99,1.0,1.0	0.003
37108	Ssbp3	Ssbp3	chr5	+	121808406	121808466	121808423	121808466	121789208	121789298	37108	217335237	0,1,0	241134217	0,0,0	167	150	1	1	1.0,0.997,1.0	1.0,1.0,1.0	-0.001
37109	Ssbp3	Ssbp3	chr5	+	121816791	121816880	121816816	121816880	121811382	121811459	37109	15,11,12	0,0,2	14,6,7	0,0,0	175	150	1	1	1.0,1.0,0.837	1.0,1.0,1.0	-0.054
37110	Ssbp3	Ssbp3	chr5	+	121816815	121816880	121816816	121816880	121811382	121811459	37110	262324294	0,0,2	280150249	0,0,0	151	150	1	1	1.0,1.0,0.993	1.0,1.0,1.0	-0.002
37111	Ssbp3	Ssbp3	chr5	+	121817856	121818124	121818046	121818124	121817454	121817503	37111	2,4,8	9,8,9	4,1,5	10,7,10	340	150	0.426018	1	0.089,0.181,0.282	0.15,0.059,0.181	0.054
37112	Ssbp3	Ssbp3	chr5	+	121817856	121818124	121818088	121818124	121817454	121817503	37112	6,10,26	219334265	8,7,8	278160254	382	150	0.09187	1	0.011,0.012,0.037	0.011,0.017,0.012	0.007
37113	Ppm1j	Ppm1j	chr2	+	192280888	192281173	192281054	192281173	192280354	192280469	37113	8,14,11	0,0,0	11,5,13	0,0,1	316	150	1	1	1.0,1.0,1.0	1.0,1.0,0.861	0.046
37114	Ppm1j	Ppm1j	chr2	+	192283068	192283384	192283288	192283384	192282844	192282908	37114	6,15,16	0,2,3	15,5,2	0,2,1	370	150	0.451487	1	1.0,0.753,0.684	1.0,0.503,0.448	0.162
37115	Asxl1	Asxl1	chr3	+	141819901	141819984	141819908	141819984	141814084	141814141	37115	41,39,43	0,0,0	43,28,22	0,0,1	157	150	1	1	1.0,1.0,1.0	1.0,1.0,0.955	0.015
37116	Asxl1	Asxl1	chr3	+	141869336	141869438	141869340	141869438	141824419	141824528	37116	61,83,80	0,0,0	77,33,45	2,0,3	154	150	0.562462	1	1.0,1.0,1.0	0.974,1.0,0.936	0.03
37117	Asxl1	Asxl1	chr3	+	141871632	141871729	141871704	141871729	141871374	141871538	37117	134129104	1,0,0	120,70,140	0,0,0	222	150	1	1	0.989,1.0,1.0	1.0,1.0,1.0	-0.004
37118	Rhoc	Rhoc	chr2	+	192291201	192291351	192291230	192291351	192290599	192290763	37118	0,2,0	101116161303	6,0,0	11567431330	179	150	1	1	0.0,0.001,0.0	0.004,0.0,0.0	-0.001
37119	Rhoc	Rhoc	chr2	+	192291201	192291351	192291337	192291351	192290599	192290763	37119	6911039807	6,2,9	734543796	5,4,4	286	150	0.994161	1	0.984,0.996,0.979	0.987,0.986,0.991	-0.002
37120	Rhoc	Rhoc	chr2	+	192291230	192291351	192291337	192291351	192290599	192290763	37120	170226532110	6,2,9	188512862126	5,4,4	257	150	1	1	0.994,0.999,0.993	0.995,0.995,0.997	0
37121	Rhoc	Rhoc	chr2	+	192291337	192291728	192291597	192291728	192290599	192290763	37121	6,6,18	0,0,0	15,10,11	0,0,2	410	150	1	1	1.0,1.0,1.0	1.0,1.0,0.668	0.111
37122	Mov10	Mov10	chr2	-	192304997	192305377	192304997	192305073	192314507	192314859	37122	0,1,0	0,0,0	0,0,1	2,0,0	454	150	1	1	NA,1.0,NA	0.0,NA,1.0	0.5
37123	St7l	St7l	chr2	+	192367821	192367904	192367872	192367904	192365267	192365406	37123	58,58,60	0,1,1	55,21,72	2,0,4	201	150	0.0961166	1	1.0,0.977,0.978	0.954,1.0,0.931	0.023
37124	St7l	St7l	chr2	+	192374105	192374221	192374166	192374221	192372684	192372739	37124	47,80,72	1,0,2	60,32,103	0,1,1	211	150	1	1	0.971,1.0,0.962	1.0,0.958,0.987	-0.004
37125	St7l	St7l	chr2	+	192431476	192431569	192431483	192431569	192428202	192428353	37125	36,70,46	0,0,2	31,35,55	0,0,2	157	150	1	1	1.0,1.0,0.956	1.0,1.0,0.963	-0.002
37126	Rpp14	Rpp14	chr15	-	16839954	16840204	16839954	16840099	16840975	16841052	37126	113127110	2,0,5	106,56,114	2,0,0	255	150	0.208467	1	0.971,1.0,0.928	0.969,1.0,1.0	-0.023
37127	Rpp14	Rpp14	chr15	-	16845691	16845896	16845691	16845844	16847574	16847765	37127	0,0,0	15,20,18	0,0,2	18,6,17	202	150	1	1	0.0,0.0,0.0	0.0,0.0,0.08	-0.027
37128	Rpp14	Rpp14	chr15	-	16845691	16845844	16845691	16845837	16847612	16847760	37128	36,21,26	0,3,0	13,18,25	0,0,0	157	150	0.827893	1	1.0,0.87,1.0	1.0,1.0,1.0	-0.043
37129	Atp5pb	Atp5pb	chr2	-	193425072	193425252	193425072	193425153	193427222	193427348	37129	173024172019	2,11,6	187111852095	18,11,3	249	150	0.604034	1	0.998,0.993,0.995	0.984,0.985,0.998	0.006
37130	Atp5pb	Atp5pb	chr2	-	193431412	193431526	193431412	193431521	193434951	193434988	37130	23,25,41	0,3,0	32,18,27	0,0,0	155	150	0.84719	1	1.0,0.89,1.0	1.0,1.0,1.0	-0.037
37131	Atp5pb	Atp5pb	chr2	-	193431412	193431540	193431412	193431521	193434951	193434988	37131	141160140	0,3,0	153104151	0,0,0	169	150	1	1	1.0,0.979,1.0	1.0,1.0,1.0	-0.007
37132	Atp5pb	Atp5pb	chr2	-	193431412	193431558	193431412	193431521	193434951	193434988	37132	135314731501	0,3,0	12877891378	0,0,0	187	150	1	1	1.0,0.997,1.0	1.0,1.0,1.0	-0.001
37133	Atp5pb	Atp5pb	chr2	-	193431412	193431580	193431412	193431521	193434951	193434988	37133	240293250	0,3,0	234179257	0,0,0	209	150	1	1	1.0,0.986,1.0	1.0,1.0,1.0	-0.005
37134	Atp5pb	Atp5pb	chr2	-	193431412	193431540	193431412	193431526	193434951	193434988	37134	120137110	2,2,11	121,86,124	0,0,0	164	150	0.000670257	0.0553334	0.982,0.984,0.901	1.0,1.0,1.0	-0.044
37135	Atp5pb	Atp5pb	chr2	-	193431412	193431558	193431412	193431526	193434951	193434988	37135	133214501471	2,2,11	12557711351	0,0,0	182	150	1	1	0.998,0.998,0.991	1.0,1.0,1.0	-0.004
37136	Atp5pb	Atp5pb	chr2	-	193431412	193431580	193431412	193431526	193434951	193434988	37136	219270220	2,2,11	202161230	0,0,0	204	150	0.0155242	0.4439	0.988,0.99,0.936	1.0,1.0,1.0	-0.029
37137	Atp5pb	Atp5pb	chr2	-	193431412	193431558	193431412	193431540	193434951	193434988	37137	121213131361	0,0,0	11416851227	7,0,0	168	150	1	1	1.0,1.0,1.0	0.993,1.0,1.0	0.002
37138	Atp5pb	Atp5pb	chr2	-	193431412	193431580	193431412	193431540	193434951	193434988	37138	99133110	0,0,0	88,75,106	7,0,0	190	150	0.264851	1	1.0,1.0,1.0	0.908,1.0,1.0	0.031
37139	Dram2	Dram2	chr2	+	194055623	194055886	194055746	194055886	194054058	194054126	37139	1,0,0	41,60,57	0,0,0	41,23,57	273	150	1	1	0.013,0.0,0.0	0.0,0.0,0.0	0.004
37140	Dram2	Dram2	chr2	+	194060182	194060344	194060183	194060344	194055746	194055886	37140	34,44,34	1,0,0	22,45,41	0,0,0	151	150	1	1	0.971,1.0,1.0	1.0,1.0,1.0	-0.01
37141	Dram2	Dram2	chr2	+	194060182	194060344	194060284	194060344	194055746	194055886	37141	56,58,43	0,2,0	35,49,51	0,0,0	252	150	1	1	1.0,0.945,1.0	1.0,1.0,1.0	-0.018
37142	Dram2	Dram2	chr2	+	194060183	194060344	194060284	194060344	194055746	194055886	37142	23,14,9	0,2,0	13,4,10	0,0,0	251	150	1	1	1.0,0.807,1.0	1.0,1.0,1.0	-0.064
37143	Dram2	Dram2	chr2	+	194061119	194061204	194061121	194061204	194060182	194060360	37143	0,0,2	55,53,45	0,2,2	37,14,35	152	150	0.685012	1	0.0,0.0,0.042	0.0,0.124,0.053	-0.045
37144	LOC103691573	LOC103691573	chr5	-	522012	522157	522012	522083	522438	522510	37144	0,0,0	53,58,33	0,1,1	53,30,34	224	150	1	1	0.0,0.0,0.0	0.0,0.022,0.019	-0.014
37145	LOC103691573	LOC103691573	chr5	-	566833	567140	566833	567055	567851	568189	37145	124146134	29,17,38	145,76,141	26,5,25	235	150	0.181931	1	0.732,0.846,0.692	0.781,0.907,0.783	-0.067
37146	Bod1l1	Bod1l1	chr14	+	69121365	69121515	69121380	69121515	69120124	69120739	37146	37,42,37	0,0,2	20,15,15	0,0,0	165	150	1	1	1.0,1.0,0.944	1.0,1.0,1.0	-0.019
37147	Bod1l1	Bod1l1	chr14	+	69121365	69121515	69121413	69121515	69120124	69120739	37147	44,48,42	0,0,0	26,19,22	0,0,1	198	150	1	1	1.0,1.0,1.0	1.0,1.0,0.943	0.019
37148	Bod1l1	Bod1l1	chr14	+	69121380	69121515	69121413	69121515	69120124	69120739	37148	7,6,7	0,0,0	6,4,7	0,0,1	183	150	1	1	1.0,1.0,1.0	1.0,1.0,0.852	0.049
37149	Bod1l1	Bod1l1	chr14	+	69136464	69136776	69136572	69136776	69130802	69135981	37149	0,2,1	0,0,3	1,0,1	3,0,0	258	150	1	1	NA,1.0,0.162	0.162,NA,1.0	0
37150	Bod1l1	Bod1l1	chr14	+	69138245	69138552	69138478	69138552	69130802	69135981	37150	0,0,1	11,4,9	0,0,0	0,1,7	383	150	1	1	0.0,0.0,0.042	NA,0.0,0.0	0.014
37151	Bod1l1	Bod1l1	chr14	+	69138245	69138552	69138487	69138552	69130802	69135981	37151	0,0,1	15,8,9	0,0,2	8,3,4	392	150	1	1	0.0,0.0,0.041	0.0,0.0,0.161	-0.04
37152	Bod1l1	Bod1l1	chr14	+	69158936	69159077	69158940	69159077	69156381	69156535	37152	19,41,41	0,0,2	28,24,26	0,0,0	154	150	1	1	1.0,1.0,0.952	1.0,1.0,1.0	-0.016
37153	Rpusd3	Rpusd3	chr4	-	146560011	146560135	146560011	146560131	146560292	146560377	37153	16,33,39	0,2,0	26,23,35	0,0,0	154	150	1	1	1.0,0.941,1.0	1.0,1.0,1.0	-0.02
37154	Rpusd3	Rpusd3	chr4	-	146560292	146560377	146560292	146560352	146560449	146560557	37154	25,29,25	0,0,0	29,16,33	0,0,1	175	150	1	1	1.0,1.0,1.0	1.0,1.0,0.966	0.011
37155	Slc6a17	Slc6a17	chr2	-	195113487	195113647	195113487	195113600	195114189	195114382	37155	72,119,70	1,2,0	96,55,62	7,0,0	197	150	0.109337	1	0.982,0.978,1.0	0.913,1.0,1.0	0.016
37156	Slc6a17	Slc6a17	chr2	-	195114189	195114382	195114189	195114211	195116726	195116919	37156	132,173,89	0,0,0	139,97,119	0,0,2	321	150	1	1	1.0,1.0,1.0	1.0,1.0,0.965	0.012
37157	Syngap1	Syngap1	chr20	+	5037962	5038084	5037966	5038084	5037502	5037594	37157	48,70,61	2,2,2	56,37,50	0,0,0	154	150	0.544524	1	0.959,0.972,0.967	1.0,1.0,1.0	-0.034
37158	Syngap1	Syngap1	chr20	+	5039555	5039709	5039571	5039709	5037962	5038084	37158	72,82,71	0,0,0	55,42,72	1,0,0	166	150	1	1	1.0,1.0,1.0	0.98,1.0,1.0	0.007
37159	Syngap1	Syngap1	chr20	+	5042551	5042727	5042582	5042727	5041849	5042473	37159	0,0,3	63,70,92	0,2,1	68,53,68	181	150	1	1	0.0,0.0,0.026	0.0,0.03,0.012	-0.005
37160	Syngap1	Syngap1	chr20	+	5042864	5043031	5042923	5043031	5042582	5042727	37160	2,0,0	48,74,59	3,3,3	56,19,65	209	150	0.0231356	0.567963	0.029,0.0,0.0	0.037,0.102,0.032	-0.047
37161	Syngap1	Syngap1	chr20	+	5042864	5043031	5042968	5043031	5042582	5042727	37161	20,18,11	0,0,1	16,9,24	0,0,0	254	150	1	1	1.0,1.0,0.867	1.0,1.0,1.0	-0.044
37162	Syngap1	Syngap1	chr20	+	5042923	5043031	5042968	5043031	5042582	5042727	37162	66,92,70	0,0,1	69,25,87	0,0,0	195	150	1	1	1.0,1.0,0.982	1.0,1.0,1.0	-0.006
37163	Syngap1	Syngap1	chr20	+	5044291	5044703	5044294	5044703	5042923	5043068	37163	26,22,39	27,22,17	20,18,15	14,12,27	153	150	0.519366	1	0.486,0.495,0.692	0.583,0.595,0.353	0.047
37164	Syngap1	Syngap1	chr20	+	5044291	5044703	5044315	5044703	5042923	5043068	37164	26,22,39	1,0,0	20,18,15	0,0,0	174	150	1	1	0.957,1.0,1.0	1.0,1.0,1.0	-0.014
37165	Syngap1	Syngap1	chr20	+	5044291	5044703	5044466	5044703	5042923	5043068	37165	26,22,39	14,14,8	20,18,15	23,10,13	325	150	0.0498517	0.899683	0.462,0.42,0.692	0.286,0.454,0.347	0.162
37166	Syngap1	Syngap1	chr20	+	5044291	5044703	5044607	5044703	5042923	5043068	37166	39,40,49	0,0,0	33,25,30	2,0,0	466	150	1	1	1.0,1.0,1.0	0.842,1.0,1.0	0.053
37167	Syngap1	Syngap1	chr20	+	5044294	5044703	5044315	5044703	5042923	5043068	37167	27,22,17	1,0,0	14,12,27	0,0,0	171	150	1	1	0.959,1.0,1.0	1.0,1.0,1.0	-0.014
37168	Syngap1	Syngap1	chr20	+	5044294	5044703	5044466	5044703	5042923	5043068	37168	27,22,17	14,14,8	14,12,27	23,10,13	322	150	0.16993	1	0.473,0.423,0.497	0.221,0.359,0.492	0.107
37169	Syngap1	Syngap1	chr20	+	5044294	5044703	5044607	5044703	5042923	5043068	37169	40,40,27	0,0,0	27,19,42	2,0,0	463	150	1	1	1.0,1.0,1.0	0.814,1.0,1.0	0.062
37170	Syngap1	Syngap1	chr20	+	5044315	5044703	5044466	5044703	5042923	5043068	37170	1,0,0	14,14,8	0,0,0	23,10,13	301	150	1	1	0.034,0.0,0.0	0.0,0.0,0.0	0.011
37171	Syngap1	Syngap1	chr20	+	5044315	5044703	5044607	5044703	5042923	5043068	37171	14,18,10	0,0,0	13,7,15	2,0,0	442	150	1	1	1.0,1.0,1.0	0.688,1.0,1.0	0.104
37172	Syngap1	Syngap1	chr20	+	5044466	5044703	5044607	5044703	5042923	5043068	37172	27,32,18	0,0,0	36,17,28	2,0,0	291	150	1	1	1.0,1.0,1.0	0.903,1.0,1.0	0.032
37173	Syngap1	Syngap1	chr20	+	5045184	5045377	5045198	5045377	5044788	5044990	37173	3,4,5	94,84,73	6,0,5	82,51,74	164	150	0.859881	1	0.028,0.042,0.059	0.063,0.0,0.058	0.003
37174	Syngap1	Syngap1	chr20	+	5045667	5046055	5046013	5046055	5045198	5045377	37174	2,3,0	3,22,8	0,0,0	10,7,10	496	150	0.478869	1	0.168,0.04,0.0	0.0,0.0,0.0	0.069
37175	Syngap1	Syngap1	chr20	+	5049349	5049561	5049355	5049561	5047928	5048102	37175	68,77,62	27,36,42	67,50,80	28,18,42	156	150	0.515927	1	0.708,0.673,0.587	0.697,0.728,0.647	-0.035
37176	Syngap1	Syngap1	chr20	+	5051064	5051168	5051077	5051168	5049349	5049561	37176	43,55,46	29,75,49	37,46,57	42,34,61	163	150	0.825262	1	0.577,0.403,0.463	0.448,0.555,0.462	-0.007
37177	Strip1	Strip1	chr2	-	195250469	195250684	195250469	195250674	195251186	195251291	37177	0,0,0	182193203	0,0,2	156110195	160	150	1	1	0.0,0.0,0.0	0.0,0.0,0.01	-0.003
37178	Strip1	Strip1	chr2	-	195251186	195251320	195251186	195251291	195251753	195251820	37178	0,2,0	127159112	0,0,1	112,75,150	179	150	1	1	0.0,0.01,0.0	0.0,0.0,0.006	0.001
37179	Strip1	Strip1	chr2	-	195251753	195251869	195251753	195251820	195252495	195252596	37179	2,1,0	128176126	2,0,0	109,66,126	199	150	1	1	0.012,0.004,0.0	0.014,0.0,0.0	0.001
37180	Strip1	Strip1	chr2	-	195252791	195253003	195252791	195252918	195254062	195254160	37180	1,0,0	149203148	0,0,1	145101141	235	150	1	1	0.004,0.0,0.0	0.0,0.0,0.005	0
37181	Strip1	Strip1	chr2	-	195254892	195254991	195254892	195254964	195255819	195255883	37181	0,3,1	130168169	3,0,1	113,63,104	177	150	1	1	0.0,0.015,0.005	0.022,0.0,0.008	-0.003
37182	Strip1	Strip1	chr2	-	195255819	195255907	195255819	195255883	195255988	195256054	37182	0,3,0	143198180	0,3,0	113,76,105	174	150	1	1	0.0,0.013,0.0	0.0,0.033,0.0	-0.007
37183	Ahcyl1	Ahcyl1	chr2	-	195300675	195300797	195300675	195300764	195301471	195301535	37183	0,0,2	276314306	0,2,0	237159311	183	150	1	1	0.0,0.0,0.005	0.0,0.01,0.0	-0.002
37184	Ahcyl1	Ahcyl1	chr2	-	195300675	195300894	195300675	195300764	195301471	195301535	37184	0,1,0	276314306	0,1,0	237159311	280	150	1	1	0.0,0.002,0.0	0.0,0.003,0.0	0
37185	Ahcyl1	Ahcyl1	chr2	-	195300675	195300894	195300675	195300797	195301471	195301535	37185	0,1,0	0,0,2	0,0,0	0,1,0	247	150	1	1	NA,1.0,0.0	NA,0.0,NA	0.5
37186	Ahcyl1	Ahcyl1	chr2	-	195305396	195305497	195305396	195305472	195306376	195306520	37186	394359383	4,2,11	400223308	4,0,9	175	150	0.791505	1	0.988,0.994,0.968	0.988,1.0,0.967	-0.002
37187	Ahcyl1	Ahcyl1	chr2	-	195306376	195306520	195306376	195306505	195308790	195308902	37187	243372284	0,0,1	239172288	0,0,7	165	150	0.938036	1	1.0,1.0,0.996	1.0,1.0,0.974	0.007
37188	Ahcyl1	Ahcyl1	chr2	-	195308790	195308902	195308790	195308893	195328180	195328586	37188	277347352	0,0,3	285132300	0,1,0	159	150	1	1	1.0,1.0,0.991	1.0,0.992,1.0	0
37189	LOC102553018	LOC102553018	chr2	+	234625750	234625944	234625842	234625944	234566128	234568212	37189	2,0,0	0,0,0	0,0,0	0,0,1	242	150	1	1	1.0,NA,NA	NA,NA,0.0	1
37190	Gstm5	Gstm5	chr2	+	195532947	195533079	195532997	195533079	195531969	195532045	37190	3,1,2	3,4,4	2,0,1	3,1,3	200	150	0.148086	1	0.429,0.158,0.273	0.333,0.0,0.2	0.109
37191	Gstm5	Gstm5	chr2	+	195532932	195533079	195532947	195533079	195532328	195532393	37191	0,1,0	1,1,0	0,1,0	0,0,0	165	150	1	1	0.0,0.476,NA	NA,1.0,NA	-0.762
37192	Gstm5	Gstm5	chr2	+	195532932	195533079	195532997	195533079	195532328	195532393	37192	2,2,0	90,83,59	2,1,1	60,47,62	215	150	1	1	0.015,0.017,0.0	0.023,0.015,0.011	-0.006
37193	Gstm5	Gstm5	chr2	+	195532947	195533079	195532997	195533079	195532328	195532393	37193	3,2,0	90,83,59	2,0,1	60,47,62	200	150	0.933502	1	0.024,0.018,0.0	0.024,0.0,0.012	0.002
37194	Fam160b2	Fam160b2	chr15	-	45659884	45660251	45659884	45660030	45660609	45660799	37194	0,0,1	34,47,36	0,0,0	29,19,39	371	150	1	1	0.0,0.0,0.011	0.0,0.0,0.0	0.004
37195	Fam160b2	Fam160b2	chr15	-	45661075	45661152	45661075	45661142	45661374	45661483	37195	49,72,47	0,0,2	39,24,51	0,0,0	160	150	1	1	1.0,1.0,0.957	1.0,1.0,1.0	-0.014
37196	Fam160b2	Fam160b2	chr15	-	45661722	45661919	45661722	45661916	45661994	45662240	37196	35,45,30	1,8,1	30,20,22	0,0,5	153	150	0.263416	1	0.972,0.847,0.967	1.0,1.0,0.812	-0.009
37197	Fam160b2	Fam160b2	chr15	-	45663852	45663957	45663852	45663947	45664877	45665050	37197	40,45,43	0,0,0	61,29,53	2,0,0	160	150	1	1	1.0,1.0,1.0	0.966,1.0,1.0	0.011
37198	Selenoi	Selenoi	chr6	-	26076104	26076290	26076104	26076284	26077150	26077331	37198	164227166	0,0,0	180147171	0,0,2	156	150	1	1	1.0,1.0,1.0	1.0,1.0,0.988	0.004
37199	Selenoi	Selenoi	chr6	-	26077150	26077331	26077150	26077328	26079541	26079590	37199	132152118	0,2,2	114,85,154	0,3,0	153	150	1	1	1.0,0.987,0.983	1.0,0.965,1.0	0.002
37200	Gstm4	Gstm4	chr2	-	195682667	195682763	195682667	195682760	195683746	195683847	37200	102180139	0,4,2	119,79,164	2,0,1	153	150	0.930922	1	1.0,0.978,0.986	0.983,1.0,0.994	-0.004
37201	Gstm4	Gstm4	chr2	-	195683706	195684016	195683706	195683847	195684315	195684380	37201	129,163,92	11,17,16	123,62,137	18,8,24	319	150	0.227341	1	0.846,0.818,0.73	0.763,0.785,0.729	0.039
37202	Gstm4	Gstm4	chr2	-	195683706	195684016	195683706	195683847	195685101	195685281	37202	8,11,4	1,0,0	7,2,9	1,2,8	319	150	4.19424e-06	0.00135331	0.79,1.0,1.0	0.767,0.32,0.346	0.452
37203	Pmvk	Pmvk	chr2	+	174884239	174884617	174884487	174884617	174881418	174881571	37203	0,0,1	29,45,61	0,0,0	33,23,58	398	150	1	1	0.0,0.0,0.006	0.0,0.0,0.0	0.002
37204	Tmem258	Tmem258	chr1	+	206851944	206852142	206852032	206852142	206849722	206849853	37204	0,1,4	415518544	0,1,0	485250484	238	150	1	1	0.0,0.001,0.005	0.0,0.003,0.0	0.001
37205	Psma5	Psma5	chr2	+	195900220	195900287	195900246	195900287	195896368	195896524	37205	109613201282	0,0,0	12307341134	0,2,0	176	150	1	1	1.0,1.0,1.0	1.0,0.997,1.0	0.001
37206	Psma5	Psma5	chr2	+	195904308	195904435	195904335	195904435	195900220	195900287	37206	100112811093	6,1,3	10386351081	6,0,1	177	150	1	1	0.993,0.999,0.997	0.993,1.0,0.999	-0.001
37207	Psma5	Psma5	chr2	+	195905616	195905684	195905619	195905684	195904308	195904435	37207	8291061958	0,0,0	846548852	2,0,0	153	150	1	1	1.0,1.0,1.0	0.998,1.0,1.0	0.001
37208	Psma5	Psma5	chr2	+	195906911	195907018	195906986	195907018	195905616	195905684	37208	139918691651	1,3,11	16089931649	0,0,0	225	150	1	1	0.999,0.998,0.99	1.0,1.0,1.0	-0.004
37209	Psma5	Psma5	chr2	+	195913205	195913309	195913222	195913309	195908469	195908572	37209	0,0,0	108315981403	1,5,0	13528921369	167	150	1	1	0.0,0.0,0.0	0.001,0.005,0.0	-0.002
37210	Psma5	Psma5	chr2	+	195913205	195913309	195913237	195913309	195908469	195908572	37210	48,81,65	2,0,0	85,46,62	0,0,0	182	150	1	1	0.952,1.0,1.0	1.0,1.0,1.0	-0.016
37211	Psma5	Psma5	chr2	+	195913222	195913309	195913237	195913309	195908469	195908572	37211	113116791468	2,0,0	14369331431	0,0,0	165	150	1	1	0.998,1.0,1.0	1.0,1.0,1.0	-0.001
37212	Celsr2	Celsr2	chr2	-	196031911	196032288	196031911	196032274	196032476	196032604	37212	0,0,0	111,154,98	1,0,0	91,60,112	164	150	1	1	0.0,0.0,0.0	0.01,0.0,0.0	-0.003
37213	Celsr2	Celsr2	chr2	-	196033149	196033237	196033149	196033233	196033352	196033479	37213	0,8,7	0,1,0	6,3,2	0,0,0	154	150	1	1	NA,0.886,1.0	1.0,1.0,1.0	-0.057
37214	Celsr2	Celsr2	chr2	-	196033149	196033272	196033149	196033233	196033352	196033479	37214	145222164	0,1,0	98,84,139	0,0,0	189	150	1	1	1.0,0.994,1.0	1.0,1.0,1.0	-0.002
37215	Celsr2	Celsr2	chr2	-	196033149	196033272	196033149	196033237	196033352	196033479	37215	145214157	0,0,0	92,81,139	0,0,2	185	150	1	1	1.0,1.0,1.0	1.0,1.0,0.983	0.006
37216	Celsr2	Celsr2	chr2	-	196033352	196033685	196033352	196033674	196033812	196033925	37216	2,1,0	0,0,0	0,1,1	0,1,1	161	150	1	1	1.0,1.0,NA	NA,0.482,0.482	0.518
37217	Celsr2	Celsr2	chr2	-	196033591	196033674	196033591	196033671	196033812	196033925	37217	0,1,0	89134131	0,1,1	105,68,98	153	150	1	1	0.0,0.007,0.0	0.0,0.014,0.01	-0.006
37218	Celsr2	Celsr2	chr2	-	196033591	196033685	196033591	196033671	196033812	196033925	37218	2,2,0	89134131	0,1,1	105,68,98	164	150	1	1	0.02,0.013,0.0	0.0,0.013,0.009	0.004
37219	Celsr2	Celsr2	chr2	-	196034198	196034444	196034198	196034373	196034606	196034807	37219	0,0,0	108204160	0,0,1	115,70,146	221	150	1	1	0.0,0.0,0.0	0.0,0.0,0.005	-0.002
37220	Celsr2	Celsr2	chr2	-	196035129	196035612	196035129	196035599	196035690	196035819	37220	0,0,0	121158157	2,0,0	104,69,98	163	150	1	1	0.0,0.0,0.0	0.017,0.0,0.0	-0.006
37221	Celsr2	Celsr2	chr2	-	196036738	196036948	196036738	196036947	196037262	196037357	37221	89136102	0,1,0	96,50,109	0,0,0	151	150	1	1	1.0,0.993,1.0	1.0,1.0,1.0	-0.002
37222	Celsr2	Celsr2	chr2	-	196038183	196038388	196038183	196038385	196038793	196038914	37222	138160111	0,0,6	111,50,103	0,0,3	153	150	0.889271	1	1.0,1.0,0.948	1.0,1.0,0.971	-0.008
37223	Plagl1	Plagl1	chr1	+	7501650	7501738	7501664	7501738	7491202	7491239	37223	5,4,5	8,0,7	3,4,8	10,1,0	164	150	0.42305	1	0.364,1.0,0.395	0.215,0.785,1.0	-0.08
37224	Plagl1	Plagl1	chr1	+	7501650	7501738	7501664	7501738	7497680	7497708	37224	9,16,13	6,16,6	19,8,3	0,5,2	164	150	0.034953	0.733165	0.578,0.478,0.665	1.0,0.594,0.578	-0.15
37225	Rpl36al	Rpl36al	chr6	-	87654811	87655240	87654811	87655228	87655899	87656197	37225	79,98,75	1,0,0	67,44,92	0,0,0	162	150	1	1	0.987,1.0,1.0	1.0,1.0,1.0	-0.004
37226	Rpl36al	Rpl36al	chr6	-	87654807	87655240	87654807	87655239	87656140	87656202	37226	148317652026	0,0,0	17499361489	0,0,1	151	150	1	1	1.0,1.0,1.0	1.0,1.0,0.999	0
37227	Reep6	Reep6	chr7	-	9376530	9376609	9376530	9376593	9376940	9377079	37227	30,35,14	0,0,0	21,13,25	1,0,0	166	150	1	1	1.0,1.0,1.0	0.95,1.0,1.0	0.017
37228	Reep6	Reep6	chr7	-	9376530	9376625	9376530	9376593	9376940	9377079	37228	21,18,15	0,0,0	28,20,22	1,0,0	182	150	1	1	1.0,1.0,1.0	0.958,1.0,1.0	0.014
37229	Reep6	Reep6	chr7	-	9376530	9376699	9376530	9376593	9376940	9377079	37229	119155115	0,0,0	114,97,155	1,0,0	256	150	1	1	1.0,1.0,1.0	0.985,1.0,1.0	0.005
37230	Reep6	Reep6	chr7	-	9376530	9376625	9376530	9376609	9376940	9377079	37230	9,9,9	18,26,8	14,12,13	7,5,16	166	150	0.0207435	0.527233	0.311,0.238,0.504	0.644,0.684,0.423	-0.233
37231	Reep6	Reep6	chr7	-	9376530	9376699	9376530	9376609	9376940	9377079	37231	107146109	18,26,8	100,89,146	7,5,16	240	150	0.0351238	0.735774	0.788,0.778,0.895	0.899,0.918,0.851	-0.069
37232	Reep6	Reep6	chr7	-	9376530	9376699	9376530	9376625	9376940	9377079	37232	98137100	0,0,0	86,79,133	0,2,0	224	150	1	1	1.0,1.0,1.0	1.0,0.964,1.0	0.012
37233	Tmem167b	Tmem167b	chr2	-	196195801	196195933	196195801	196195868	196197938	196198134	37233	184211223	0,3,3	240123197	0,0,0	215	150	1	1	1.0,0.98,0.981	1.0,1.0,1.0	-0.013
37234	Taf13	Taf13	chr2	+	196208636	196208756	196208640	196208756	196206430	196206509	37234	0,0,0	2,0,0	0,0,1	0,0,0	154	150	1	1	0.0,NA,NA	NA,NA,1.0	-1
37235	Clcc1	Clcc1	chr2	+	196306294	196306434	196306304	196306434	196296366	196296508	37235	28,36,19	0,1,0	19,19,18	0,0,0	160	150	1	1	1.0,0.971,1.0	1.0,1.0,1.0	-0.01
37236	Clcc1	Clcc1	chr2	+	196313460	196313590	196313465	196313590	196313226	196313328	37236	2,2,2	0,0,0	2,0,0	0,0,1	155	150	1	1	1.0,1.0,1.0	1.0,NA,0.0	0.5
37237	Aknad1	Aknad1	chr2	+	196388280	196390042	196389977	196390042	196385148	196385355	37237	3,0,2	0,2,0	0,1,2	0,0,0	1847	150	1	1	1.0,0.0,1.0	NA,1.0,1.0	-0.333
37238	Suclg2	Suclg2	chr4	-	128211068	128211158	128211068	128211152	128212956	128213109	37238	105151132	0,0,0	101,57,135	0,0,2	156	150	1	1	1.0,1.0,1.0	1.0,1.0,0.985	0.005
37239	Stxbp3	Stxbp3	chr2	-	196465647	196465802	196465647	196465758	196470090	196470191	37239	45,82,50	0,0,0	55,34,70	2,2,0	194	150	0.393713	1	1.0,1.0,1.0	0.955,0.929,1.0	0.039
37240	Stxbp3	Stxbp3	chr2	-	196474339	196474416	196474339	196474410	196475392	196475474	37240	39,47,58	0,0,0	40,23,50	0,0,3	156	150	0.706292	1	1.0,1.0,1.0	1.0,1.0,0.941	0.02
37241	Acot9	Acot9	chrX	-	40106565	40106603	40106565	40106594	40106905	40107076	37241	135139168	0,0,0	111,94,140	0,1,0	159	150	1	1	1.0,1.0,1.0	1.0,0.989,1.0	0.004
37242	Tbcd	Tbcd	chr10	+	106724816	106724914	106724818	106724914	106719058	106719109	37242	82,112,88	0,0,0	82,53,81	1,0,0	152	150	1	1	1.0,1.0,1.0	0.988,1.0,1.0	0.004
37244	Tbcd	Tbcd	chr10	+	106756375	106756583	106756450	106756583	106753972	106754018	37244	0,0,1	104119115	1,0,0	121,50,124	225	150	1	1	0.0,0.0,0.006	0.005,0.0,0.0	0
37245	Tbcd	Tbcd	chr10	+	106756405	106756583	106756450	106756583	106753972	106754018	37245	0,0,1	104119115	1,0,3	121,50,124	195	150	1	1	0.0,0.0,0.007	0.006,0.0,0.018	-0.006
37246	Tbcd	Tbcd	chr10	+	106836986	106837069	106837008	106837069	106834359	106834477	37246	0,0,0	94115102	0,0,2	112,54,98	172	150	1	1	0.0,0.0,0.0	0.0,0.0,0.017	-0.006
37247	Tbcd	Tbcd	chr10	+	106851150	106851302	106851220	106851302	106849840	106849917	37247	3,2,0	90129127	0,1,6	93,66,91	220	150	0.62414	1	0.022,0.01,0.0	0.0,0.01,0.043	-0.007
37248	Tbcd	Tbcd	chr10	+	106851150	106851302	106851223	106851302	106849840	106849917	37248	3,2,2	0,0,2	3,1,9	0,0,0	223	150	0.656262	1	1.0,1.0,0.402	1.0,1.0,1.0	-0.199
37249	Tbcd	Tbcd	chr10	+	106851220	106851302	106851223	106851302	106849840	106849917	37249	90129129	0,0,2	96,66,94	0,0,0	153	150	1	1	1.0,1.0,0.984	1.0,1.0,1.0	-0.005
37250	Tbcd	Tbcd	chr10	+	106853256	106853473	106853354	106853473	106851220	106851302	37250	0,0,0	103150107	2,0,0	110,67,125	248	150	1	1	0.0,0.0,0.0	0.011,0.0,0.0	-0.004
37251	Tbcd	Tbcd	chr10	+	106870529	106870614	106870537	106870614	106868879	106868989	37251	133176134	0,0,2	120114170	0,0,0	158	150	1	1	1.0,1.0,0.985	1.0,1.0,1.0	-0.005
37252	Bpgm	Bpgm	chr4	+	63151847	63152240	63152092	63152240	63140108	63140175	37252	115144126	5,1,0	142,72,132	0,0,5	395	150	0.759395	1	0.897,0.982,1.0	1.0,1.0,0.909	-0.01
37253	Sf3b1	Sf3b1	chr9	-	56492996	56493471	56492996	56493455	56493956	56494173	37253	606749723	0,0,0	591381687	0,2,0	166	150	1	1	1.0,1.0,1.0	1.0,0.994,1.0	0.002
37254	Sf3b1	Sf3b1	chr9	-	56495684	56495957	56495684	56495841	56498288	56498420	37254	684886841	0,14,0	777485838	0,0,0	266	150	0.757427	1	1.0,0.973,1.0	1.0,1.0,1.0	-0.009
37255	Sf3b1	Sf3b1	chr9	-	56502460	56502682	56502460	56502678	56504633	56504759	37255	688895741	0,0,0	684458768	0,0,14	154	150	0.826882	1	1.0,1.0,1.0	1.0,1.0,0.982	0.006
37256	Sf3b1	Sf3b1	chr9	-	56508509	56508896	56508509	56508853	56509821	56509943	37256	599821618	2,0,0	596405720	0,0,0	193	150	1	1	0.996,1.0,1.0	1.0,1.0,1.0	-0.001
37257	Sf3b1	Sf3b1	chr9	-	56516105	56516276	56516105	56516265	56518417	56518497	37257	544668547	0,0,0	566372579	0,6,0	161	150	1	1	1.0,1.0,1.0	1.0,0.983,1.0	0.006
37258	Sf3b1	Sf3b1	chr9	-	56519743	56520109	56519743	56520105	56520302	56520417	37258	10,1,6	1,0,0	1,0,5	0,0,0	154	150	1	1	0.907,1.0,1.0	1.0,NA,1.0	-0.031
37259	Sf3b1	Sf3b1	chr9	-	56519743	56520121	56519743	56520105	56520302	56520417	37259	0,0,0	1,0,0	2,0,0	0,0,0	166	150	1	1	0.0,NA,NA	1.0,NA,NA	-1
37260	Sf3b1	Sf3b1	chr9	-	56519743	56520121	56519743	56520109	56520302	56520417	37260	0,0,0	10,1,6	2,0,0	1,0,5	162	150	1	1	0.0,0.0,0.0	0.649,NA,0.0	-0.325
37261	Anks1a	Anks1a	chr20	+	6094759	6094859	6094792	6094859	6065420	6065998	37261	0,2,0	16,31,39	0,0,0	22,25,18	183	150	1	1	0.0,0.05,0.0	0.0,0.0,0.0	0.017
37262	Anks1a	Anks1a	chr20	+	6106013	6106196	6106043	6106196	6105135	6105234	37262	1,1,4	29,54,64	0,0,0	58,55,72	180	150	0.567417	1	0.028,0.015,0.05	0.0,0.0,0.0	0.031
37263	Anks1a	Anks1a	chr20	+	6106013	6106381	6106273	6106381	6105135	6105234	37263	7,8,23	0,0,0	10,6,7	0,0,2	410	150	0.879438	1	1.0,1.0,1.0	1.0,1.0,0.561	0.146
37264	Anks1a	Anks1a	chr20	+	6108949	6109064	6108992	6109064	6108570	6108696	37264	0,0,0	62,52,53	0,0,1	43,33,45	193	150	1	1	0.0,0.0,0.0	0.0,0.0,0.017	-0.006
37265	Anks1a	Anks1a	chr20	+	6109362	6109449	6109365	6109449	6108992	6109064	37265	46,60,56	0,3,0	39,44,54	0,0,0	153	150	1	1	1.0,0.951,1.0	1.0,1.0,1.0	-0.016
37266	Acer3	Acer3	chr1	-	152508209	152508485	152508209	152508255	152510292	152510397	37266	1,0,0	81,92,80	3,0,0	53,41,72	380	150	1	1	0.005,0.0,0.0	0.022,0.0,0.0	-0.006
37267	Acer3	Acer3	chr1	-	152510292	152510780	152510292	152510397	152513047	152513149	37267	0,0,0	93,117,95	1,0,0	102,60,120	533	150	1	1	0.0,0.0,0.0	0.003,0.0,0.0	-0.001
37268	Slc30a7	Slc30a7	chr2	-	203900578	203900728	203900578	203900689	203905207	203905334	37268	119,139,69	0,1,0	81,58,89	0,0,0	189	150	1	1	1.0,0.991,1.0	1.0,1.0,1.0	-0.003
37269	Slc30a7	Slc30a7	chr2	-	203908769	203908883	203908769	203908878	203921561	203921663	37269	89,76,77	0,0,1	74,45,70	0,0,0	155	150	1	1	1.0,1.0,0.987	1.0,1.0,1.0	-0.004
37270	Slc30a7	Slc30a7	chr2	-	203908769	203909134	203908769	203908878	203921561	203921663	37270	0,0,0	0,0,1	1,6,4	0,0,0	406	150	1	1	NA,NA,0.0	1.0,1.0,1.0	-1
37271	Slc30a7	Slc30a7	chr2	-	203908769	203909134	203908769	203908883	203921561	203921663	37271	0,0,0	89,76,77	0,2,0	73,41,66	401	150	1	1	0.0,0.0,0.0	0.0,0.018,0.0	-0.006
37272	Slc30a7	Slc30a7	chr2	-	203921561	203921663	203921561	203921662	203921879	203922155	37272	72,79,86	0,1,0	81,47,84	0,0,0	151	150	1	1	1.0,0.987,1.0	1.0,1.0,1.0	-0.004
37273	Slc30a4	Slc30a4	chr3	-	109758849	109758955	109758849	109758951	109759570	109759775	37273	142176159	1,0,0	138,95,158	0,0,0	154	150	1	1	0.993,1.0,1.0	1.0,1.0,1.0	-0.002
37274	Slc30a4	Slc30a4	chr3	-	109767056	109767228	109767056	109767203	109774649	109775306	37274	0,0,0	119144130	0,0,1	131,93,120	175	150	1	1	0.0,0.0,0.0	0.0,0.0,0.007	-0.002
37275	Rtca	Rtca	chr2	-	204467013	204467188	204467013	204467155	204468513	204468572	37275	1,0,0	206244228	0,0,0	199113184	183	150	1	1	0.004,0.0,0.0	0.0,0.0,0.0	0.001
37276	Dbt	Dbt	chr2	+	204506879	204507327	204507191	204507327	204502096	204502263	37276	65,53,46	0,0,1	41,24,44	0,0,0	462	150	1	1	1.0,1.0,0.937	1.0,1.0,1.0	-0.021
37277	Trmt13	Trmt13	chr2	-	204534837	204535227	204534837	204535068	204537568	204537643	37277	0,0,3	4,10,4	0,0,0	7,7,6	309	150	0.68832	1	0.0,0.0,0.267	0.0,0.0,0.0	0.089
37278	Trmt13	Trmt13	chr2	-	204534837	204535267	204534837	204535227	204537568	204537643	37278	22,22,45	0,0,3	20,22,30	0,0,0	190	150	0.488949	1	1.0,1.0,0.922	1.0,1.0,1.0	-0.026
37279	Trmt13	Trmt13	chr2	-	204537568	204537643	204537568	204537639	204538123	204538196	37279	29,28,50	0,2,0	34,35,42	0,0,0	154	150	1	1	1.0,0.932,1.0	1.0,1.0,1.0	-0.023
37281	Trmt13	Trmt13	chr2	-	204542850	204542986	204542850	204542896	204544062	204544129	37281	2,0,0	0,0,0	2,1,0	4,0,0	240	150	1	1	1.0,NA,NA	0.238,1.0,NA	0.381
37282	Trmt13	Trmt13	chr2	-	204542850	204542986	204542850	204542964	204544062	204544129	37282	2,0,0	0,0,0	0,1,0	0,2,0	172	150	1	1	1.0,NA,NA	NA,0.304,NA	0.696
37283	Trmt13	Trmt13	chr2	-	204544062	204544129	204544062	204544124	204544259	204544306	37283	28,48,46	1,0,0	47,16,54	0,2,0	155	150	1	1	0.964,1.0,1.0	1.0,0.886,1.0	0.026
37284	Sass6	Sass6	chr2	+	204561307	204561427	204561322	204561427	204560040	204560106	37284	46,43,30	0,0,0	30,6,20	0,1,0	165	150	1	1	1.0,1.0,1.0	1.0,0.845,1.0	0.052
37285	Sass6	Sass6	chr2	+	204567785	204567878	204567788	204567878	204567489	204567684	37285	4,2,1	54,43,35	2,5,3	58,10,31	153	150	0.198256	1	0.068,0.044,0.027	0.033,0.329,0.087	-0.103
37286	Slc35a3	Slc35a3	chr2	-	204636828	204636997	204636828	204636983	204642746	204642951	37286	0,0,0	68,68,72	0,1,1	67,50,64	164	150	1	1	0.0,0.0,0.0	0.0,0.018,0.014	-0.011
37287	Agl	Agl	chr2	-	204708998	204709207	204708998	204709086	204710151	204710249	37287	1,0,0	30,33,40	0,0,0	20,16,24	271	150	1	1	0.018,0.0,0.0	0.0,0.0,0.0	0.006
37288	Agl	Agl	chr2	-	204738104	204738294	204738104	204738228	204739178	204739366	37288	0,0,2	23,32,20	0,1,2	20,20,19	216	150	0.508922	1	0.0,0.0,0.065	0.0,0.034,0.068	-0.012
37289	Agl	Agl	chr2	-	204741430	204741539	204741430	204741533	204741984	204742108	37289	0,1,0	37,37,10	0,0,2	15,33,39	156	150	1	1	0.0,0.025,0.0	0.0,0.0,0.047	-0.007
37290	Agl	Agl	chr2	-	204760127	204760277	204760127	204760254	204760827	204760966	37290	8,17,15	0,0,0	7,11,13	1,0,0	173	150	1	1	1.0,1.0,1.0	0.859,1.0,1.0	0.047
37291	Alad	Alad	chr5	-	75963527	75963615	75963527	75963607	75963697	75963753	37291	93102106	2,1,0	87,67,96	0,0,0	158	150	1	1	0.978,0.99,1.0	1.0,1.0,1.0	-0.011
37292	Alad	Alad	chr5	-	75964480	75964800	75964480	75964791	75965716	75965813	37292	105,147,94	0,0,1	90,80,130	0,0,0	159	150	1	1	1.0,1.0,0.989	1.0,1.0,1.0	-0.004
37293	Ptp4a2	Ptp4a2	chr5	+	142184624	142184717	142184633	142184717	142181286	142181793	37293	560776548	2,0,0	591345628	0,0,0	159	150	1	1	0.996,1.0,1.0	1.0,1.0,1.0	-0.001
37294	Ptp4a2	Ptp4a2	chr5	+	142187800	142187945	142187814	142187945	142184624	142184717	37294	0,1,0	588886743	0,2,3	630382687	164	150	1	1	0.0,0.001,0.0	0.0,0.005,0.004	-0.003
37295	Ptp4a2	Ptp4a2	chr5	+	142190193	142190481	142190199	142190481	142189230	142189305	37295	608812682	0,0,0	668455731	2,0,0	156	150	1	1	1.0,1.0,1.0	0.997,1.0,1.0	0.001
37296	Ankrd17	Ankrd17	chr14	+	17794525	17794703	17794556	17794703	17793080	17793237	37296	0,0,0	161147152	0,0,1	120,74,127	181	150	1	1	0.0,0.0,0.0	0.0,0.0,0.006	-0.002
37297	Ankrd17	Ankrd17	chr14	+	17799332	17799427	17799341	17799427	17797173	17797407	37297	116136144	1,0,0	109,61,102	0,0,0	159	150	1	1	0.991,1.0,1.0	1.0,1.0,1.0	-0.003
37298	Ankrd17	Ankrd17	chr14	+	17799332	17799427	17799368	17799427	17797173	17797407	37298	130151165	0,0,0	114,72,120	3,2,0	186	150	0.546534	1	1.0,1.0,1.0	0.968,0.967,1.0	0.022
37299	Ankrd17	Ankrd17	chr14	+	17799341	17799427	17799368	17799427	17797173	17797407	37299	15,15,21	0,0,0	5,11,18	3,2,0	177	150	0.0259466	0.609291	1.0,1.0,1.0	0.585,0.823,1.0	0.197
37300	Ankrd17	Ankrd17	chr14	+	17803227	17803436	17803244	17803436	17801484	17801722	37300	1,0,0	180191182	0,0,0	164104209	167	150	1	1	0.005,0.0,0.0	0.0,0.0,0.0	0.002
37301	Ankrd17	Ankrd17	chr14	+	17813871	17814041	17813892	17814041	17808776	17809604	37301	1,0,0	40,52,29	0,0,0	56,31,58	171	150	1	1	0.021,0.0,0.0	0.0,0.0,0.0	0.007
37302	Ankrd17	Ankrd17	chr14	+	17813871	17814041	17813895	17814041	17808776	17809604	37302	1,0,0	9,6,18	0,0,0	11,8,15	174	150	1	1	0.087,0.0,0.0	0.0,0.0,0.0	0.029
37303	Ankrd17	Ankrd17	chr14	+	17857483	17857662	17857563	17857662	17855653	17855902	37303	159215225	1,0,0	198107178	0,0,2	230	150	1	1	0.99,1.0,1.0	1.0,1.0,0.983	0.002
37304	Ankrd17	Ankrd17	chr14	+	17858797	17858962	17858799	17858962	17857483	17857662	37304	126174131	0,1,0	111,71,177	0,0,2	152	150	1	1	1.0,0.994,1.0	1.0,1.0,0.989	0.002
37305	Ankrd17	Ankrd17	chr14	+	17858797	17858962	17858897	17858962	17857483	17857662	37305	199291216	0,0,0	212134287	0,0,2	250	150	1	1	1.0,1.0,1.0	1.0,1.0,0.989	0.004
37306	Ankrd17	Ankrd17	chr14	+	17858799	17858962	17858897	17858962	17857483	17857662	37306	73,118,85	0,0,0	101,63,112	0,0,2	248	150	1	1	1.0,1.0,1.0	1.0,1.0,0.971	0.01
37307	Ptbp2	Ptbp2	chr2	-	207814528	207814902	207814528	207814857	207817973	207818066	37307	2,0,0	0,0,0	0,0,0	2,0,0	195	150	1	1	1.0,NA,NA	0.0,NA,NA	1
37308	Ptbp2	Ptbp2	chr2	-	207814708	207814925	207814708	207814857	207817973	207818066	37308	46,95,76	0,0,0	62,52,65	2,0,0	218	150	1	1	1.0,1.0,1.0	0.955,1.0,1.0	0.015
37309	Ptbp2	Ptbp2	chr2	-	207814708	207814925	207814708	207814902	207817973	207818066	37309	46,95,76	2,0,0	62,52,65	0,0,0	173	150	1	1	0.952,1.0,1.0	1.0,1.0,1.0	-0.016
37310	Ptbp2	Ptbp2	chr2	-	207847760	207847987	207847760	207847933	207855196	207855272	37310	0,0,0	44,36,59	0,2,0	53,41,40	204	150	1	1	0.0,0.0,0.0	0.0,0.035,0.0	-0.012
37311	Ocm	Ocm	chr12	+	10592776	10592904	10592794	10592904	10592216	10592349	37311	0,0,3	6,21,17	0,0,0	16,6,14	168	150	0.815247	1	0.0,0.0,0.136	0.0,0.0,0.0	0.045
37312	Ocm	Ocm	chr12	+	10596348	10596703	10596424	10596703	10592794	10592904	37312	1,0,0	3,15,10	0,0,0	13,6,4	226	150	1	1	0.181,0.0,0.0	0.0,0.0,0.0	0.06
37313	Cdk9	Cdk9	chr3	-	15998110	15998202	15998110	15998173	15998416	15998588	37313	58,73,67	1,0,0	54,43,72	0,2,0	179	150	1	1	0.98,1.0,1.0	1.0,0.947,1.0	0.011
37314	Cdk9	Cdk9	chr3	-	15998110	15998256	15998110	15998173	15998416	15998588	37314	151198161	1,0,0	185105174	0,2,0	233	150	1	1	0.99,1.0,1.0	1.0,0.971,1.0	0.006
37315	Cdk9	Cdk9	chr3	-	15998110	15998259	15998110	15998173	15998416	15998588	37315	503800596	1,0,0	595351648	0,2,0	236	150	1	1	0.997,1.0,1.0	1.0,0.991,1.0	0.002
37316	Cdk9	Cdk9	chr3	-	15998110	15998256	15998110	15998202	15998416	15998588	37316	93,126,94	0,1,0	131,64,106	0,2,4	204	150	0.768204	1	1.0,0.989,1.0	1.0,0.959,0.951	0.026
37317	Cdk9	Cdk9	chr3	-	15998110	15998259	15998110	15998202	15998416	15998588	37317	445728529	0,1,0	541310580	0,2,4	207	150	1	1	1.0,0.998,1.0	1.0,0.991,0.991	0.005
37318	Cdk9	Cdk9	chr3	-	15998110	15998259	15998110	15998256	15998416	15998588	37318	352602435	0,0,0	412246474	2,0,0	153	150	1	1	1.0,1.0,1.0	0.995,1.0,1.0	0.002
37319	Cdk9	Cdk9	chr3	-	15998699	15999035	15998699	15998866	15999244	15999335	37319	0,5,0	513739565	2,0,0	504318500	319	150	1	1	0.0,0.003,0.0	0.002,0.0,0.0	0
37320	Cdk9	Cdk9	chr3	-	15998699	15999114	15998699	15998866	15999244	15999335	37320	2,2,1	513739565	5,4,11	504318500	398	150	1	1	0.001,0.001,0.001	0.004,0.005,0.008	-0.005
37321	Cdk9	Cdk9	chr3	-	15998699	15999114	15998699	15999035	15999244	15999335	37321	2,2,1	0,5,0	5,4,11	2,0,0	229	150	0.137856	1	1.0,0.208,1.0	0.621,1.0,1.0	-0.138
37322	Cdk9	Cdk9	chr3	-	16000649	16000731	16000649	16000726	16001179	16001315	37322	334435467	1,0,0	373212329	0,0,0	155	150	1	1	0.997,1.0,1.0	1.0,1.0,1.0	-0.001
37324	Cnn3	Cnn3	chr2	+	209542025	209542167	209542045	209542167	209518947	209519235	37324	3,3,4	169022961783	3,1,2	168511281855	170	150	1	1	0.002,0.001,0.002	0.002,0.001,0.001	0
37325	Cnn3	Cnn3	chr2	+	209542338	209542412	209542345	209542412	209542045	209542167	37325	0,0,5	188423652022	0,0,0	194311481922	157	150	1	1	0.0,0.0,0.002	0.0,0.0,0.0	0.001
37326	Cnn3	Cnn3	chr2	+	209544057	209544195	209544058	209544195	209542345	209542412	37326	195524411965	0,2,0	193812291936	0,1,0	151	150	1	1	1.0,0.999,1.0	1.0,0.999,1.0	0
37327	Ssh2	Ssh2	chr10	+	62290491	62290724	62290523	62290724	62286559	62286706	37327	0,0,0	24,22,21	0,1,0	21,13,10	182	150	1	1	0.0,0.0,0.0	0.0,0.06,0.0	-0.02
37328	Ccdc57	Ccdc57	chr10	-	106155717	106155879	106155717	106155870	106156467	106156681	37328	0,0,2	7,26,20	0,0,1	39,13,16	159	150	1	1	0.0,0.0,0.086	0.0,0.0,0.056	0.01
37329	Ccdc57	Ccdc57	chr10	-	106172957	106173167	106172957	106173160	106173303	106173461	37329	26,13,13	0,0,0	20,9,32	2,0,0	157	150	1	1	1.0,1.0,1.0	0.905,1.0,1.0	0.032
37330	Ccdc57	Ccdc57	chr10	-	106172957	106173178	106172957	106173160	106173303	106173461	37330	0,4,0	0,0,0	0,0,2	2,0,0	168	150	1	1	NA,1.0,NA	0.0,NA,1.0	0.5
37331	Ccdc57	Ccdc57	chr10	-	106172957	106173178	106172957	106173167	106173303	106173461	37331	0,4,0	26,13,13	0,0,2	20,9,32	161	150	0.784832	1	0.0,0.223,0.0	0.0,0.0,0.055	0.056
37332	Ccdc57	Ccdc57	chr10	-	106181957	106182747	106181957	106182280	106183707	106183793	37332	0,0,0	0,1,0	0,2,0	0,0,0	617	150	1	1	NA,0.0,NA	NA,1.0,NA	-1
37333	Tmem65	Tmem65	chr7	-	90344107	90344150	90344107	90344123	90344864	90344919	37333	173253148	0,1,0	180138177	0,0,0	177	150	1	1	1.0,0.995,1.0	1.0,1.0,1.0	-0.002
37334	Grk5	Grk5	chr1	+	260181290	260181355	260181292	260181355	260169675	260169753	37334	1,6,7	0,2,0	0,1,1	0,0,0	152	150	1	1	1.0,0.748,1.0	NA,1.0,1.0	-0.084
37335	Atad2b	Atad2b	chr6	+	27952797	27952914	27952848	27952914	27951686	27951795	37335	31,21,20	0,0,0	25,15,31	2,0,0	201	150	1	1	1.0,1.0,1.0	0.903,1.0,1.0	0.032
37336	Nop58	Nop58	chr9	+	61124480	61124575	61124498	61124575	61120969	61121175	37336	0,2,1	590808642	2,0,0	686420730	168	150	1	1	0.0,0.002,0.001	0.003,0.0,0.0	0
37337	Nop58	Nop58	chr9	+	61124480	61124575	61124513	61124575	61120969	61121175	37337	74,107,75	0,0,4	106,60,89	0,0,0	183	150	0.878227	1	1.0,1.0,0.939	1.0,1.0,1.0	-0.02
37338	Nop58	Nop58	chr9	+	61124498	61124575	61124513	61124575	61120969	61121175	37338	664913716	0,0,4	790480819	0,0,0	165	150	1	1	1.0,1.0,0.994	1.0,1.0,1.0	-0.002
37339	Nop58	Nop58	chr9	+	61126715	61126963	61126847	61126963	61126590	61126643	37339	6,14,13	34,64,27	5,7,13	63,50,60	282	150	0.0439866	0.844378	0.086,0.104,0.204	0.041,0.069,0.103	0.06
37340	Nop58	Nop58	chr9	+	61126715	61126963	61126871	61126963	61126590	61126643	37340	13,28,31	0,2,0	17,26,31	0,0,0	306	150	1	1	1.0,0.873,1.0	1.0,1.0,1.0	-0.042
37341	Nop58	Nop58	chr9	+	61126847	61126963	61126871	61126963	61126590	61126643	37341	41,78,45	0,2,0	75,69,78	0,0,0	174	150	1	1	1.0,0.971,1.0	1.0,1.0,1.0	-0.01
37342	Nop58	Nop58	chr9	+	61130737	61130859	61130738	61130859	61126590	61126643	37342	7381010960	0,0,0	876545860	2,0,0	151	150	1	1	1.0,1.0,1.0	0.998,1.0,1.0	0.001
37343	Nop58	Nop58	chr9	+	61135760	61135895	61135859	61135895	61134055	61134120	37343	101512561171	0,0,0	9667051103	0,0,3	249	150	1	1	1.0,1.0,1.0	1.0,1.0,0.996	0.001
37344	Nop58	Nop58	chr9	+	61136881	61137110	61136964	61137110	61135760	61135895	37344	0,2,0	643802812	2,4,0	648424751	233	150	1	1	0.0,0.002,0.0	0.002,0.006,0.0	-0.002
37345	Nop58	Nop58	chr9	+	61136881	61137110	61136967	61137110	61135760	61135895	37345	3,7,0	2,10,4	6,4,8	0,0,3	236	150	6.0785e-05	0.00963482	0.488,0.308,0.0	1.0,1.0,0.629	-0.611
37346	Nop58	Nop58	chr9	+	61136881	61137110	61136971	61137110	61135760	61135895	37346	14,58,21	29,0,0	31,29,64	10,0,0	240	150	0.954242	1	0.232,1.0,1.0	0.66,1.0,1.0	-0.143
37347	Nop58	Nop58	chr9	+	61136964	61137110	61136967	61137110	61135760	61135895	37347	646807812	2,10,4	653425759	0,0,3	153	150	1	1	0.997,0.988,0.995	1.0,1.0,0.996	-0.005
37348	Nop58	Nop58	chr9	+	61136964	61137110	61136971	61137110	61135760	61135895	37348	657858833	29,0,0	678450815	10,0,0	157	150	0.434171	1	0.956,1.0,1.0	0.985,1.0,1.0	-0.01
37349	Nop58	Nop58	chr9	+	61136967	61137110	61136971	61137110	61135760	61135895	37349	13,61,25	29,0,0	25,25,59	10,0,0	154	150	0.884668	1	0.304,1.0,1.0	0.709,1.0,1.0	-0.135
37350	Nop58	Nop58	chr9	+	61137549	61137672	61137572	61137672	61136964	61137110	37350	7591152942	0,0,0	8665981023	4,0,0	173	150	1	1	1.0,1.0,1.0	0.995,1.0,1.0	0.002
37351	Nop58	Nop58	chr9	+	61138712	61138873	61138847	61138873	61137549	61137676	37351	134920161595	0,5,2	148910931863	10,0,4	285	150	1	1	1.0,0.995,0.998	0.987,1.0,0.996	0.003
37352	Nop58	Nop58	chr9	+	61139444	61139862	61139727	61139862	61138712	61138876	37352	1,4,0	652982783	0,0,1	785561900	433	150	1	1	0.001,0.001,0.0	0.0,0.0,0.0	0.001
37353	Nop58	Nop58	chr9	+	61139727	61140135	61140088	61140135	61138712	61138876	37353	79411611043	1,0,2	10116731054	0,0,0	511	150	1	1	0.996,1.0,0.994	1.0,1.0,1.0	-0.003
37354	Nop58	Nop58	chr9	+	61143724	61143876	61143780	61143876	61142117	61142251	37354	448603634	0,0,0	554327572	0,10,0	206	150	0.799337	1	1.0,1.0,1.0	1.0,0.96,1.0	0.013
37355	Nop58	Nop58	chr9	+	61144547	61144658	61144569	61144658	61143724	61143876	37355	0,0,1	94111551607	0,0,2	11126051068	172	150	1	1	0.0,0.0,0.001	0.0,0.0,0.002	0
37356	Gclm	Gclm	chr2	+	210362925	210362985	210362927	210362985	210361183	210361268	37356	79,84,60	0,0,0	113,60,82	0,1,0	152	150	1	1	1.0,1.0,1.0	1.0,0.983,1.0	0.006
37357	Gclm	Gclm	chr2	+	210362925	210362985	210362943	210362985	210361183	210361268	37357	97,88,67	2,0,0	124,70,92	0,0,0	168	150	1	1	0.977,1.0,1.0	1.0,1.0,1.0	-0.008
37358	Gclm	Gclm	chr2	+	210362927	210362985	210362943	210362985	210361183	210361268	37358	18,4,7	2,0,0	11,11,10	0,0,0	166	150	1	1	0.891,1.0,1.0	1.0,1.0,1.0	-0.036
37359	Nckipsd	Nckipsd	chr8	+	109515349	109515563	109515358	109515563	109514970	109515080	37359	1,0,0	33,35,36	2,0,0	25,23,19	159	150	1	1	0.028,0.0,0.0	0.07,0.0,0.0	-0.014
37360	Nckipsd	Nckipsd	chr8	+	109515349	109515787	109515696	109515787	109514970	109515080	37360	33,41,22	0,0,0	24,12,18	0,0,1	497	150	1	1	1.0,1.0,1.0	1.0,1.0,0.845	0.052
37361	Nckipsd	Nckipsd	chr8	+	109515358	109515844	109515696	109515844	109514970	109515080	37361	65,76,58	0,0,0	47,35,37	0,0,1	488	150	1	1	1.0,1.0,1.0	1.0,1.0,0.919	0.027
37362	Nckipsd	Nckipsd	chr8	+	109515675	109515787	109515696	109515787	109515358	109515563	37362	0,1,2	24,45,35	0,1,1	15,18,33	171	150	1	1	0.0,0.019,0.048	0.0,0.046,0.026	-0.002
37363	Nckipsd	Nckipsd	chr8	+	109518180	109518331	109518192	109518331	109517917	109518004	37363	2,0,0	43,54,57	0,2,0	44,19,53	162	150	1	1	0.041,0.0,0.0	0.0,0.089,0.0	-0.016
37364	Srrd	Srrd	chr12	+	44296439	44296695	44296654	44296695	44294674	44294874	37364	2,2,4	65,60,41	8,2,5	41,41,56	365	150	0.0481835	0.883618	0.012,0.014,0.039	0.074,0.02,0.035	-0.021
37365	Srrd	Srrd	chr12	+	44299047	44299338	44299183	44299338	44298081	44298180	37365	0,0,0	52,59,58	0,0,1	34,30,62	286	150	1	1	0.0,0.0,0.0	0.0,0.0,0.008	-0.003
37366	Arhgef40	Arhgef40	chr15	+	24677501	24677669	24677510	24677669	24676184	24677418	37366	235229235	0,0,0	217134193	1,0,0	159	150	1	1	1.0,1.0,1.0	0.995,1.0,1.0	0.002
37367	Arhgef40	Arhgef40	chr15	+	24678408	24678566	24678412	24678566	24677501	24677669	37367	0,0,2	1,1,0	0,0,2	0,0,0	154	150	1	1	0.0,0.0,1.0	NA,NA,1.0	-0.667
37368	Arhgef40	Arhgef40	chr15	+	24678408	24678566	24678417	24678566	24677501	24677669	37368	1,0,2	1,5,1	0,0,3	2,5,12	159	150	0.829767	1	0.485,0.0,0.654	0.0,0.0,0.191	0.316
37369	Arhgef40	Arhgef40	chr15	+	24678408	24678566	24678439	24678566	24677501	24677669	37369	4,0,5	154198143	1,2,7	137,99,198	181	150	0.653631	1	0.021,0.0,0.028	0.006,0.016,0.028	0
37370	Arhgef40	Arhgef40	chr15	+	24678408	24678566	24678442	24678566	24677501	24677669	37370	5,1,6	0,0,0	2,2,9	0,2,0	184	150	0.718415	1	1.0,1.0,1.0	1.0,0.449,1.0	0.184
37371	Arhgef40	Arhgef40	chr15	+	24678412	24678566	24678417	24678566	24677501	24677669	37371	2,1,0	1,5,1	0,0,1	2,5,12	155	150	0.52323	1	0.659,0.162,0.0	0.0,0.0,0.075	0.249
37372	Arhgef40	Arhgef40	chr15	+	24678412	24678566	24678439	24678566	24677501	24677669	37372	5,1,3	154198143	1,2,5	137,99,198	177	150	0.943672	1	0.027,0.004,0.017	0.006,0.017,0.021	0.001
37373	Arhgef40	Arhgef40	chr15	+	24678412	24678566	24678442	24678566	24677501	24677669	37373	6,2,4	0,0,0	2,2,7	0,2,0	180	150	0.725977	1	1.0,1.0,1.0	1.0,0.455,1.0	0.182
37374	Arhgef40	Arhgef40	chr15	+	24678417	24678566	24678439	24678566	24677501	24677669	37374	4,5,4	154198143	3,7,16	137,99,198	172	150	0.0125212	0.384631	0.022,0.022,0.024	0.019,0.058,0.066	-0.025
37375	Arhgef40	Arhgef40	chr15	+	24678417	24678566	24678442	24678566	24677501	24677669	37375	5,6,5	0,0,0	4,7,18	0,2,0	175	150	1	1	1.0,1.0,1.0	1.0,0.75,1.0	0.083
37376	Arhgef40	Arhgef40	chr15	+	24678439	24678566	24678442	24678566	24677501	24677669	37376	155199144	0,0,0	138,99,200	0,2,0	153	150	1	1	1.0,1.0,1.0	1.0,0.98,1.0	0.007
37377	Arhgef40	Arhgef40	chr15	+	24680803	24680965	24680821	24680965	24680657	24680738	37377	2,0,0	2,7,1	0,0,0	2,0,6	168	150	1	1	0.472,0.0,0.0	0.0,NA,0.0	0.157
37378	Arhgef40	Arhgef40	chr15	+	24680803	24680965	24680848	24680965	24680657	24680738	37378	4,0,0	140177124	0,0,0	106,87,128	195	150	1	1	0.022,0.0,0.0	0.0,0.0,0.0	0.007
37379	Arhgef40	Arhgef40	chr15	+	24680821	24680965	24680848	24680965	24680657	24680738	37379	4,7,1	140177124	2,0,6	106,87,128	177	150	0.673998	1	0.024,0.032,0.007	0.016,0.0,0.038	0.003
37380	Arhgef40	Arhgef40	chr15	+	24683962	24684089	24683967	24684089	24683504	24683620	37380	314344299	0,0,0	256183335	0,0,2	155	150	1	1	1.0,1.0,1.0	1.0,1.0,0.994	0.002
37381	Arhgef40	Arhgef40	chr15	+	24685247	24685402	24685258	24685402	24685058	24685181	37381	0,7,0	175231216	6,1,2	193,84,166	161	150	0.706379	1	0.0,0.027,0.0	0.028,0.011,0.011	-0.008
37382	Arhgef40	Arhgef40	chr15	+	24685247	24685402	24685260	24685402	24685058	24685181	37382	0,9,1	0,3,0	6,3,3	0,0,0	163	150	1	1	NA,0.734,1.0	1.0,1.0,1.0	-0.133
37383	Arhgef40	Arhgef40	chr15	+	24685258	24685402	24685260	24685402	24685058	24685181	37383	175234217	0,3,0	193,86,167	0,0,0	152	150	1	1	1.0,0.987,1.0	1.0,1.0,1.0	-0.004
37384	Arhgef40	Arhgef40	chr15	+	24687750	24687850	24687799	24687850	24687399	24687486	37384	0,0,1	2,0,0	0,0,1	0,0,0	199	150	1	1	0.0,NA,1.0	NA,NA,1.0	-0.5
37385	Arhgef40	Arhgef40	chr15	+	24687750	24688224	24688087	24688224	24687399	24687486	37385	0,0,1	0,0,0	0,0,1	2,0,0	487	150	1	1	NA,NA,1.0	0.0,NA,1.0	0.5
37386	Arhgef40	Arhgef40	chr15	+	24687799	24688224	24688087	24688224	24687399	24687486	37386	2,0,0	0,0,0	0,0,0	2,0,0	438	150	1	1	1.0,NA,NA	0.0,NA,NA	1
37387	Arhgef40	Arhgef40	chr15	+	24694911	24695366	24695064	24695366	24694739	24694786	37387	63,76,71	1,2,0	60,40,71	4,0,0	303	150	0.570258	1	0.969,0.95,1.0	0.881,1.0,1.0	0.013
37388	Arhgef40	Arhgef40	chr15	+	24694911	24695366	24695139	24695366	24694739	24694786	37388	114159132	0,0,17	105,80,125	10,0,6	378	150	0.428222	1	1.0,1.0,0.755	0.806,1.0,0.892	0.019
37389	Arhgef40	Arhgef40	chr15	+	24694911	24695366	24695213	24695366	24694739	24694786	37389	114159132	0,3,0	105,80,125	4,0,6	452	150	0.00283653	0.141091	1.0,0.946,1.0	0.897,1.0,0.874	0.058
37390	Arhgef40	Arhgef40	chr15	+	24694911	24695366	24695216	24695366	24694739	24694786	37390	114159132	0,2,4	105,80,125	1,1,5	455	150	0.470555	1	1.0,0.963,0.916	0.972,0.963,0.892	0.017
37391	Arhgef40	Arhgef40	chr15	+	24695064	24695366	24695094	24695366	24694739	24694786	37391	1,2,0	74112113	4,0,0	76,64,82	180	150	1	1	0.011,0.015,0.0	0.042,0.0,0.0	-0.005
37392	Arhgef40	Arhgef40	chr15	+	24695064	24695366	24695139	24695366	24694739	24694786	37392	1,2,0	0,0,17	4,0,0	10,0,6	225	150	1	1	1.0,1.0,0.0	0.211,NA,0.0	0.561
37393	Arhgef40	Arhgef40	chr15	+	24695064	24695366	24695213	24695366	24694739	24694786	37393	1,2,0	0,3,0	4,0,0	4,0,6	299	150	1	1	1.0,0.251,NA	0.334,NA,0.0	0.458
37394	Arhgef40	Arhgef40	chr15	+	24695064	24695366	24695216	24695366	24694739	24694786	37394	1,2,0	0,2,4	4,0,0	1,1,5	302	150	0.870899	1	1.0,0.332,0.0	0.665,0.0,0.0	0.222
37395	Arhgef40	Arhgef40	chr15	+	24695094	24695366	24695139	24695366	24694739	24694786	37395	74112113	0,0,17	76,64,82	10,0,6	195	150	0.47162	1	1.0,1.0,0.836	0.854,1.0,0.913	0.023
37396	Arhgef40	Arhgef40	chr15	+	24695094	24695366	24695213	24695366	24694739	24694786	37396	74112113	0,3,0	76,64,82	4,0,6	269	150	0.00398554	0.175983	1.0,0.954,1.0	0.914,1.0,0.884	0.052
37397	Arhgef40	Arhgef40	chr15	+	24695094	24695366	24695216	24695366	24694739	24694786	37397	74112113	0,2,4	76,64,82	1,1,5	272	150	0.463502	1	1.0,0.969,0.94	0.977,0.972,0.9	0.02
37398	Arhgef40	Arhgef40	chr15	+	24695139	24695366	24695213	24695366	24694739	24694786	37398	0,0,17	0,3,0	10,0,6	4,0,6	224	150	1	1	NA,0.0,1.0	0.626,NA,0.401	-0.014
37399	Arhgef40	Arhgef40	chr15	+	24695139	24695366	24695216	24695366	24694739	24694786	37399	0,0,17	0,2,4	10,0,6	1,1,5	227	150	1	1	NA,0.0,0.737	0.869,0.0,0.442	-0.069
37400	Arhgef40	Arhgef40	chr15	+	24695213	24695366	24695216	24695366	24694739	24694786	37400	0,3,0	0,2,4	4,0,6	1,1,5	153	150	1	1	NA,0.595,0.0	0.797,0.0,0.541	-0.149
37401	Fnbp1l	Fnbp1l	chr2	-	210658149	210658272	210658149	210658259	210666807	210667011	37401	1,0,0	108138117	0,0,0	124,63,97	163	150	1	1	0.008,0.0,0.0	0.0,0.0,0.0	0.003
37402	Fnbp1l	Fnbp1l	chr2	-	210677703	210677783	210677703	210677766	210678540	210678688	37402	0,0,0	104128110	0,1,0	97,58,105	167	150	1	1	0.0,0.0,0.0	0.0,0.015,0.0	-0.005
37403	Fnbp1l	Fnbp1l	chr2	-	210678540	210679035	210678540	210678688	210679724	210679778	37403	0,0,0	124137118	1,0,0	148,70,133	497	150	1	1	0.0,0.0,0.0	0.002,0.0,0.0	-0.001
37404	Fnbp1l	Fnbp1l	chr2	-	210678938	210679168	210678938	210679035	210679724	210679778	37404	0,1,4	0,0,0	7,0,0	1,0,0	283	150	1	1	NA,1.0,1.0	0.788,NA,NA	0.212
37405	Tbrg1	Tbrg1	chr8	-	37355273	37355629	37355273	37355614	37356133	37356276	37405	2,0,0	518741525	0,0,2	544335592	165	150	1	1	0.003,0.0,0.0	0.0,0.0,0.003	0
37406	Tbrg1	Tbrg1	chr8	-	37358500	37358672	37358500	37358647	37358898	37359035	37406	1,0,0	524778656	2,0,0	519397586	175	150	1	1	0.002,0.0,0.0	0.003,0.0,0.0	0
37407	Tbrg1	Tbrg1	chr8	-	37358898	37359322	37358898	37359035	37359856	37360077	37407	1,1,0	427594581	0,1,0	476313526	437	150	1	1	0.001,0.001,0.0	0.0,0.001,0.0	0
37408	Tbrg1	Tbrg1	chr8	-	37359856	37360077	37359856	37360002	37360676	37360747	37408	573761629	7,4,4	603411697	7,4,4	225	150	0.806397	1	0.982,0.992,0.991	0.983,0.986,0.991	0.002
37409	Tbrg1	Tbrg1	chr8	-	37360676	37360747	37360676	37360744	37362701	37362933	37409	506718558	0,0,0	551351608	5,1,0	153	150	1	1	1.0,1.0,1.0	0.991,0.997,1.0	0.004
37410	Sec24d	Sec24d	chr2	+	211486154	211486279	211486157	211486279	211479813	211479929	37410	46,56,51	0,0,0	53,25,48	0,1,0	153	150	1	1	1.0,1.0,1.0	1.0,0.961,1.0	0.013
37411	Fau	Fau	chr1	+	203350511	203350609	203350526	203350609	203350225	203350280	37411	4,28,9	562895734	16,6,23	693426764	165	150	0.294067	1	0.006,0.028,0.011	0.021,0.013,0.027	-0.005
37412	Fau	Fau	chr1	+	203350511	203350609	203350529	203350609	203350225	203350280	37412	99143143	43,51,75	100,53,97	62,26,52	168	150	0.143782	1	0.673,0.715,0.63	0.59,0.645,0.625	0.053
37413	Fau	Fau	chr1	+	203350511	203350609	203350558	203350609	203350225	203350280	37413	158922022337	3,0,2	191210891842	0,0,0	197	150	1	1	0.998,1.0,0.999	1.0,1.0,1.0	-0.001
37414	Fau	Fau	chr1	+	203350511	203350855	203350710	203350855	203350225	203350280	37414	219328273	2,0,0	229173287	0,0,1	349	150	1	1	0.979,1.0,1.0	1.0,1.0,0.992	-0.004
37415	Fau	Fau	chr1	+	203350526	203350609	203350558	203350609	203350225	203350280	37415	214730703062	3,0,2	259115122586	0,0,0	182	150	1	1	0.998,1.0,0.999	1.0,1.0,1.0	-0.001
37416	Fau	Fau	chr1	+	203350529	203350609	203350558	203350609	203350225	203350280	37416	154521432291	3,0,2	188910751812	0,0,0	179	150	1	1	0.998,1.0,0.999	1.0,1.0,1.0	-0.001
37417	Fau	Fau	chr1	+	203350558	203350855	203350710	203350855	203350225	203350280	37417	23,21,27	2,0,0	12,16,20	0,0,1	302	150	1	1	0.851,1.0,1.0	1.0,1.0,0.909	-0.019
37418	Fau	Fau	chr1	+	203350511	203350609	203350526	203350609	203350225	203350285	37418	22,23,17	194125622357	24,10,28	223413992196	165	150	1	1	0.01,0.008,0.007	0.01,0.006,0.011	-0.001
37419	Fau	Fau	chr1	+	203350511	203350609	203350529	203350609	203350225	203350285	37419	117138151	183217253	108,57,102	166114219	168	150	0.234303	1	0.363,0.362,0.348	0.367,0.309,0.294	0.034
37420	Fau	Fau	chr1	+	203350511	203350609	203350558	203350609	203350225	203350285	37420	160721972345	0,0,1	192010931847	6,0,9	197	150	1	1	1.0,1.0,0.999	0.996,1.0,0.994	0.003
37421	Fau	Fau	chr1	+	203350526	203350609	203350558	203350609	203350225	203350285	37421	352647374685	0,0,1	413224854018	6,0,9	182	150	1	1	1.0,1.0,1.0	0.998,1.0,0.997	0.002
37422	Fau	Fau	chr1	+	203350529	203350609	203350558	203350609	203350225	203350285	37422	168523092469	0,0,1	199311631979	6,0,9	179	150	1	1	1.0,1.0,1.0	0.996,1.0,0.995	0.003
37423	Fau	Fau	chr1	+	203350526	203350609	203350529	203350609	203350225	203350321	37423	95115134	2,0,0	84,47,76	0,0,0	153	150	1	1	0.979,1.0,1.0	1.0,1.0,1.0	-0.007
37424	Fau	Fau	chr1	+	203350526	203350609	203350529	203350609	203350225	203350433	37424	145205212	0,0,0	155101153	0,0,1	153	150	1	1	1.0,1.0,1.0	1.0,1.0,0.993	0.002
37425	Fau	Fau	chr1	+	203351262	203351348	203351343	203351348	203350710	203350855	37425	4,2,4	0,0,11	8,3,1	0,0,0	231	150	0.00967159	0.322513	1.0,1.0,0.191	1.0,1.0,1.0	-0.27
37426	Fau	Fau	chr1	+	203351262	203351390	203351348	203351390	203350710	203350855	37426	6,6,11	486570416192	10,4,5	560335546065	236	150	1	1	0.001,0.001,0.001	0.001,0.001,0.001	0
37427	Fau	Fau	chr1	+	203351262	203351741	203351569	203351741	203350710	203350855	37427	76108153	16,14,11	89,57,83	23,2,32	457	150	0.356625	1	0.609,0.717,0.82	0.559,0.903,0.46	0.075
37428	Fau	Fau	chr1	+	203351343	203351390	203351348	203351390	203350710	203350855	37428	2,4,18	486570416192	4,1,4	560335546065	155	150	1	1	0.0,0.001,0.003	0.001,0.0,0.001	0.001
37429	Fau	Fau	chr1	+	203351343	203351741	203351569	203351741	203350710	203350855	37429	76108164	16,14,11	86,57,82	23,2,32	376	150	0.267342	1	0.655,0.755,0.856	0.599,0.919,0.506	0.081
37430	Fau	Fau	chr1	+	203351553	203351741	203351569	203351741	203351348	203351404	37430	0,1,0	597778998352	1,0,0	721740506955	166	150	1	1	0.0,0.0,0.0	0.0,0.0,0.0	0
37431	Fau	Fau	chr1	+	203351553	203351741	203351581	203351741	203351348	203351404	37431	0,0,0	0,0,10	1,0,0	17,0,0	178	150	1	1	NA,NA,0.0	0.047,NA,NA	-0.047
37432	Fau	Fau	chr1	+	203351569	203351741	203351581	203351741	203351348	203351404	37432	597778998352	0,0,10	721740506955	17,0,0	162	150	1	1	1.0,1.0,0.999	0.997,1.0,1.0	0.001
37433	Ergic2	Ergic2	chr4	-	181092633	181092716	181092633	181092661	181093698	181093861	37433	220239225	18,19,8	247142231	16,7,7	205	150	0.198742	1	0.899,0.902,0.954	0.919,0.937,0.96	-0.02
37434	Ergic2	Ergic2	chr4	-	181098479	181098577	181098479	181098547	181099749	181099848	37434	235317277	4,14,10	268168244	18,10,12	180	150	0.0313731	0.686868	0.98,0.95,0.958	0.925,0.933,0.944	0.029
37435	Ergic2	Ergic2	chr4	-	181098479	181098598	181098479	181098547	181099749	181099848	37435	21,38,44	4,14,10	52,29,43	18,10,12	201	150	0.504019	1	0.797,0.669,0.767	0.683,0.684,0.728	0.046
37436	Ergic2	Ergic2	chr4	-	181098479	181098598	181098479	181098577	181099749	181099848	37436	2,0,0	216279233	3,0,2	219139203	171	150	1	1	0.008,0.0,0.0	0.012,0.0,0.009	-0.004
37437	Ergic2	Ergic2	chr4	-	181113212	181113345	181113212	181113341	181115432	181115541	37437	175321215	0,0,0	209159239	0,1,1	154	150	1	1	1.0,1.0,1.0	1.0,0.994,0.996	0.003
37438	Ergic2	Ergic2	chr4	-	181115432	181115541	181115432	181115487	181117030	181117173	37438	255366284	1,0,0	254176275	0,0,0	204	150	1	1	0.995,1.0,1.0	1.0,1.0,1.0	-0.002
37439	Ergic2	Ergic2	chr4	-	181115432	181115551	181115432	181115487	181117030	181117173	37439	92,111,96	1,0,0	84,61,90	0,0,0	214	150	1	1	0.985,1.0,1.0	1.0,1.0,1.0	-0.005
37440	Ergic2	Ergic2	chr4	-	181115432	181115551	181115432	181115541	181117030	181117173	37440	0,1,0	163256188	0,0,0	170115185	160	150	1	1	0.0,0.004,0.0	0.0,0.0,0.0	0.001
37441	LOC103691688	LOC103691688	chr2	-	211685030	211685356	211685030	211685353	211685588	211686807	37441	1,0,0	2,3,2	0,0,0	0,2,2	153	150	1	1	0.329,0.0,0.0	NA,0.0,0.0	0.11
37442	LOC103691688	LOC103691688	chr2	-	211685290	211685353	211685290	211685336	211685588	211686807	37442	2,5,3	715856829	0,2,2	824475743	167	150	1	1	0.003,0.005,0.003	0.0,0.004,0.002	0.002
37443	LOC103691688	LOC103691688	chr2	-	211685290	211685356	211685290	211685336	211685588	211686807	37443	1,2,1	715856829	0,0,0	824475743	170	150	1	1	0.001,0.002,0.001	0.0,0.0,0.0	0.001
37444	Rhoq	Rhoq	chr6	-	7620347	7620512	7620347	7620508	7649853	7649912	37444	89,96,83	0,1,2	89,51,71	0,0,0	154	150	1	1	1.0,0.989,0.976	1.0,1.0,1.0	-0.012
37445	Atox1	Atox1	chr10	-	39572782	39572858	39572782	39572855	39579788	39579892	37445	220335325	0,4,0	289192309	0,0,0	153	150	1	1	1.0,0.988,1.0	1.0,1.0,1.0	-0.004
37446	Atox1	Atox1	chr10	-	39572782	39572881	39572782	39572855	39579788	39579892	37446	1,8,3	0,4,0	4,8,8	0,0,0	176	150	0.321805	1	1.0,0.63,1.0	1.0,1.0,1.0	-0.123
37447	Atox1	Atox1	chr10	-	39572782	39572881	39572782	39572858	39579788	39579892	37447	0,0,0	219327322	0,0,1	285184302	173	150	1	1	0.0,0.0,0.0	0.0,0.0,0.003	-0.001
37449	Zgrf1	Zgrf1	chr2	+	216016953	216017092	216017011	216017092	216015141	216015231	37449	0,0,0	24,11,16	0,2,0	24,10,14	208	150	1	1	0.0,0.0,0.0	0.0,0.126,0.0	-0.042
37450	Zgrf1	Zgrf1	chr2	+	216039394	216039996	216039563	216039996	216037553	216037674	37450	8,6,2	0,0,0	4,4,2	2,0,0	319	150	0.757131	1	1.0,1.0,1.0	0.485,1.0,1.0	0.172
37451	Zgrf1	Zgrf1	chr2	+	216040606	216040745	216040645	216040745	216039394	216039996	37451	9,5,18	2,0,0	14,11,12	0,0,0	189	150	1	1	0.781,1.0,1.0	1.0,1.0,1.0	-0.073
37452	Zgrf1	Zgrf1	chr2	+	216072638	216072763	216072720	216072763	216069341	216069469	37452	6,10,2	2,0,0	5,6,4	0,0,0	232	150	1	1	0.66,1.0,1.0	1.0,1.0,1.0	-0.113
37453	Leng8	Leng8	chr1	-	70044040	70044263	70044040	70044248	70044330	70044460	37453	2,0,3	213288254	1,1,0	201152225	165	150	1	1	0.008,0.0,0.011	0.005,0.006,0.0	0.003
37454	Leng8	Leng8	chr1	-	70044330	70044644	70044330	70044633	70044727	70044829	37454	0,1,3	2,0,0	0,0,6	0,0,0	161	150	1	1	0.0,1.0,1.0	NA,NA,1.0	-0.333
37455	Leng8	Leng8	chr1	-	70044388	70044633	70044388	70044622	70044727	70044829	37455	2,0,0	179245238	1,0,1	205129186	161	150	1	1	0.01,0.0,0.0	0.005,0.0,0.005	0
37456	Leng8	Leng8	chr1	-	70044388	70044644	70044388	70044622	70044727	70044829	37456	0,1,3	179245238	1,0,7	205129186	172	150	0.904017	1	0.0,0.004,0.011	0.004,0.0,0.032	-0.007
37457	Leng8	Leng8	chr1	-	70044388	70044829	70044388	70044820	70045253	70045539	37457	194221215	0,0,0	152123201	0,1,0	159	150	1	1	1.0,1.0,1.0	1.0,0.991,1.0	0.003
37458	Leng8	Leng8	chr1	-	70044388	70044850	70044388	70044820	70045253	70045539	37458	18,24,13	0,0,0	15,13,16	0,1,0	180	150	1	1	1.0,1.0,1.0	1.0,0.915,1.0	0.028
37459	Leng8	Leng8	chr1	-	70044388	70044850	70044388	70044829	70045253	70045539	37459	0,0,0	176197202	0,0,1	137110186	171	150	1	1	0.0,0.0,0.0	0.0,0.0,0.005	-0.002
37460	Leng8	Leng8	chr1	-	70045253	70045539	70045253	70045512	70045663	70045804	37460	117182144	0,7,0	96,79,132	2,0,0	177	150	0.626722	1	1.0,0.957,1.0	0.976,1.0,1.0	-0.006
37461	Leng8	Leng8	chr1	-	70045663	70045954	70045663	70045804	70046285	70046336	37461	1,0,1	0,0,0	0,0,1	0,0,2	300	150	1	1	1.0,NA,1.0	NA,NA,0.2	0.8
37462	Leng8	Leng8	chr1	-	70045663	70045974	70045663	70045804	70046285	70046336	37462	1,1,5	0,0,0	0,0,0	0,0,2	320	150	1	1	1.0,1.0,1.0	NA,NA,0.0	1
37463	Leng8	Leng8	chr1	-	70045663	70045974	70045663	70045954	70046285	70046336	37463	18,31,27	0,0,0	43,14,24	0,0,1	170	150	1	1	1.0,1.0,1.0	1.0,1.0,0.955	0.015
37464	Leng8	Leng8	chr1	-	70045897	70046176	70045897	70045954	70046285	70046336	37464	105145142	0,0,0	120,64,118	0,0,1	372	150	1	1	1.0,1.0,1.0	1.0,1.0,0.979	0.007
37465	Leng8	Leng8	chr1	-	70045897	70046176	70045897	70045974	70046285	70046336	37465	87115119	0,1,4	77,50,94	0,0,0	352	150	0.646243	1	1.0,0.98,0.927	1.0,1.0,1.0	-0.031
37466	Leng8	Leng8	chr1	-	70045897	70046301	70045897	70046176	70046560	70046764	37466	7,12,12	81,74,90	1,6,5	71,48,98	275	150	0.00821344	0.286368	0.045,0.081,0.068	0.008,0.064,0.027	0.032
37467	Leng8	Leng8	chr1	-	70046285	70046336	70046285	70046301	70046560	70046764	37467	48,82,84	0,1,0	39,26,47	1,0,0	185	150	1	1	1.0,0.985,1.0	0.969,1.0,1.0	0.005
37468	Leng8	Leng8	chr1	-	70046560	70046764	70046560	70046730	70046930	70047072	37468	122159166	2,0,0	121,92,128	0,0,0	184	150	1	1	0.98,1.0,1.0	1.0,1.0,1.0	-0.007
37469	Leng8	Leng8	chr1	-	70046930	70047072	70046930	70047069	70047289	70047542	37469	151217184	0,0,3	163,98,158	0,0,0	153	150	1	1	1.0,1.0,0.984	1.0,1.0,1.0	-0.005
37470	Leng8	Leng8	chr1	-	70047289	70047561	70047289	70047542	70049545	70049653	37470	0,0,1	33,68,66	0,0,0	36,26,45	169	150	1	1	0.0,0.0,0.013	0.0,0.0,0.0	0.004
37471	Leng8	Leng8	chr1	-	70050717	70050820	70050717	70050816	70052382	70052662	37471	140143144	2,0,0	110,92,87	0,0,0	154	150	1	1	0.986,1.0,1.0	1.0,1.0,1.0	-0.005
37472	Ptk2	Ptk2	chr7	-	105132620	105132701	105132620	105132697	105134025	105134181	37472	115204166	0,2,0	115,96,142	2,2,0	154	150	1	1	1.0,0.99,1.0	0.982,0.979,1.0	0.01
37473	Ptk2	Ptk2	chr7	-	105153342	105153480	105153342	105153464	105155511	105155598	37473	140193169	0,0,0	160109159	0,0,2	166	150	1	1	1.0,1.0,1.0	1.0,1.0,0.986	0.005
37474	Ptk2	Ptk2	chr7	-	105213843	105213874	105213843	105213871	105215079	105215197	37474	103136107	5,3,2	104,74,130	3,0,0	153	150	0.0941656	1	0.953,0.978,0.981	0.971,1.0,1.0	-0.02
37475	Ptk2	Ptk2	chr7	-	105220876	105220954	105220876	105220949	105221403	105221544	37475	116140115	0,2,0	120,84,124	0,0,0	155	150	1	1	1.0,0.985,1.0	1.0,1.0,1.0	-0.005
37476	Col5a1	Col5a1	chr3	+	11249511	11249725	11249513	11249725	11243213	11243381	37476	158137146	0,0,0	139,78,134	2,0,0	152	150	1	1	1.0,1.0,1.0	0.986,1.0,1.0	0.005
37477	Col5a1	Col5a1	chr3	+	11272799	11273174	11272994	11273174	11272189	11272429	37477	0,0,0	112184131	4,0,0	154,76,143	345	150	1	1	0.0,0.0,0.0	0.011,0.0,0.0	-0.004
37478	Col5a1	Col5a1	chr3	+	11279214	11279277	11279224	11279277	11278961	11279003	37478	131151135	0,1,0	120,77,154	0,0,0	160	150	1	1	1.0,0.993,1.0	1.0,1.0,1.0	-0.002
37479	Col5a1	Col5a1	chr3	+	11315980	11316092	11316047	11316092	11314960	11315014	37479	0,4,1	107182174	0,0,0	90,75,170	217	150	1	1	0.0,0.015,0.004	0.0,0.0,0.0	0.006
37480	Col5a1	Col5a1	chr3	+	11323187	11323582	11323492	11323582	11322113	11322221	37480	0,0,0	132175134	0,1,0	95,84,112	455	150	1	1	0.0,0.0,0.0	0.0,0.004,0.0	-0.001
37481	Lrrc46	Lrrc46	chr10	-	82025388	82025494	82025388	82025489	82025582	82025824	37481	2,4,4	0,0,0	1,2,7	0,0,1	155	150	1	1	1.0,1.0,1.0	1.0,1.0,0.871	0.043
37482	Ap1ar	Ap1ar	chr2	-	216281828	216281902	216281828	216281897	216282529	216282585	37482	119126138	0,0,0	111,58,150	0,0,3	155	150	1	1	1.0,1.0,1.0	1.0,1.0,0.98	0.007
37483	Ap1ar	Ap1ar	chr2	-	216282529	216282680	216282529	216282585	216284554	216284653	37483	5,1,2	121119117	1,1,9	117,54,118	245	150	0.263851	1	0.025,0.005,0.01	0.005,0.011,0.045	-0.007
37484	Fam241a	Fam241a	chr2	-	216372943	216373148	216372943	216373145	216374941	216375193	37484	0,0,0	0,0,1	0,1,0	0,0,0	153	150	1	1	NA,NA,0.0	NA,1.0,NA	-1
37485	LOC102552452	LOC102552452	chr12	+	2692160	2692261	2692202	2692261	2688881	2689000	37485	0,3,0	2,0,2	0,2,1	0,0,4	192	150	1	1	0.0,1.0,0.0	NA,1.0,0.163	-0.248
37486	Elovl6	Elovl6	chr2	+	218140422	218140554	218140426	218140554	218064041	218064162	37486	53,80,54	0,0,0	46,42,65	0,0,2	154	150	1	1	1.0,1.0,1.0	1.0,1.0,0.969	0.01
37487	Elovl6	Elovl6	chr2	+	218164372	218164524	218164428	218164524	218140422	218140554	37487	75,131,96	2,0,0	70,48,83	0,0,0	206	150	1	1	0.965,1.0,1.0	1.0,1.0,1.0	-0.012
37488	Egf	Egf	chr2	-	218255002	218255423	218255002	218255226	218256804	218256909	37488	1,0,0	5,8,10	0,0,0	6,9,2	347	150	1	1	0.08,0.0,0.0	0.0,0.0,0.0	0.027
37489	Egf	Egf	chr2	-	218262911	218263048	218262911	218263013	218264033	218264159	37489	8,11,5	0,0,0	4,0,9	0,1,0	185	150	1	1	1.0,1.0,1.0	1.0,0.0,1.0	0.333
37490	Csk	Csk	chr8	-	58031631	58031722	58031631	58031718	58031814	58031914	37490	326460439	0,1,0	273180452	0,0,4	154	150	1	1	1.0,0.998,1.0	1.0,1.0,0.991	0.002
37491	Csk	Csk	chr8	-	58033136	58033356	58033136	58033355	58033645	58033758	37491	344400369	0,3,0	330217357	0,0,0	151	150	1	1	1.0,0.993,1.0	1.0,1.0,1.0	-0.002
37492	Pla2g12a	Pla2g12a	chr2	+	218447417	218447604	218447438	218447604	218445990	218446067	37492	0,0,0	58,84,54	0,0,1	68,51,78	171	150	1	1	0.0,0.0,0.0	0.0,0.0,0.011	-0.004
37494	Pla2g12a	Pla2g12a	chr2	+	218451775	218451912	218451823	218451912	218447438	218447604	37494	63,76,56	1,0,2	86,64,73	2,0,1	198	150	1	1	0.979,1.0,0.955	0.97,1.0,0.982	-0.006
37495	Sec24b	Sec24b	chr2	-	218569907	218570045	218569907	218570041	218570596	218570772	37495	62,107,81	0,0,0	98,43,87	0,1,0	154	150	1	1	1.0,1.0,1.0	1.0,0.977,1.0	0.008
37496	Sec24b	Sec24b	chr2	-	218573919	218574093	218573919	218574000	218574557	218574716	37496	151207172	0,0,0	162115146	2,0,0	243	150	1	1	1.0,1.0,1.0	0.98,1.0,1.0	0.007
37497	Sec24b	Sec24b	chr2	-	218574557	218574744	218574557	218574716	218575094	218575218	37497	0,0,0	123,127,95	0,0,1	73,56,132	178	150	1	1	0.0,0.0,0.0	0.0,0.0,0.006	-0.002
37498	Sec24b	Sec24b	chr2	-	218576428	218576635	218576428	218576625	218576854	218576910	37498	93,98,87	0,0,0	93,62,112	0,0,1	160	150	1	1	1.0,1.0,1.0	1.0,1.0,0.991	0.003
37499	Ostc	Ostc	chr2	-	219250548	219251122	219250548	219250742	219257850	219258048	37499	385556422	0,4,0	435295474	0,0,0	530	150	1	1	1.0,0.975,1.0	1.0,1.0,1.0	-0.008
37500	Rpl34	Rpl34	chr2	-	219284372	219284560	219284372	219284504	219286205	219286309	37500	0,0,1	274437473618	0,0,0	336421383341	206	150	1	1	0.0,0.0,0.0	0.0,0.0,0.0	0
37501	Rpl34	Rpl34	chr2	-	219286205	219286323	219286205	219286309	219286552	219286652	37501	0,3,2	394656335195	31,0,0	493130334812	164	150	1	1	0.0,0.0,0.0	0.006,0.0,0.0	-0.002
37502	Rpl34	Rpl34	chr2	-	219286552	219286652	219286552	219286650	219286730	219286804	37502	417754875563	0,5,0	484029284803	0,0,0	152	150	1	1	1.0,0.999,1.0	1.0,1.0,1.0	0
37503	Rpl34	Rpl34	chr2	-	219286730	219286804	219286730	219286796	219287890	219288105	37503	98013951522	0,0,0	9326781160	0,0,16	158	150	0.914603	1	1.0,1.0,1.0	1.0,1.0,0.986	0.005
37504	Cyp2u1	Cyp2u1	chr2	-	219855879	219856041	219855879	219856036	219861269	219861905	37504	26,21,14	5,0,0	38,18,30	1,0,0	155	150	0.156906	1	0.834,1.0,1.0	0.974,1.0,1.0	-0.047
37505	Eya3	Eya3	chr5	+	144854632	144855011	144854962	144855011	144853287	144853358	37505	8,11,5	0,2,0	5,1,4	0,0,0	480	150	1	1	1.0,0.632,1.0	1.0,1.0,1.0	-0.123
37506	Eya3	Eya3	chr5	+	144917915	144918076	144917935	144918076	144914987	144915046	37506	83,97,90	0,3,1	77,52,83	0,0,0	170	150	1	1	1.0,0.966,0.988	1.0,1.0,1.0	-0.015
37507	Eya3	Eya3	chr5	+	144921040	144921155	144921132	144921155	144917915	144918076	37507	102152160	1,0,0	130,75,125	0,0,0	242	150	1	1	0.984,1.0,1.0	1.0,1.0,1.0	-0.005
37508	Eya3	Eya3	chr5	+	144922367	144922515	144922393	144922515	144921040	144921155	37508	0,0,0	54,92,64	2,0,0	65,55,48	176	150	1	1	0.0,0.0,0.0	0.026,0.0,0.0	-0.009
37509	Oxr1	Oxr1	chr7	+	72903077	72903185	72903088	72903185	72899380	72899463	37509	28,53,22	0,0,0	34,20,35	0,0,1	161	150	1	1	1.0,1.0,1.0	1.0,1.0,0.97	0.01
37510	Oxr1	Oxr1	chr7	+	72923145	72923308	72923176	72923308	72920645	72920814	37510	41,62,50	2,0,0	62,28,70	0,0,0	181	150	1	1	0.944,1.0,1.0	1.0,1.0,1.0	-0.019
37511	Papss1	Papss1	chr2	+	220056235	220056296	220056244	220056296	220040383	220040506	37511	671785839	7,3,9	702406720	2,2,2	159	150	1	1	0.989,0.996,0.989	0.997,0.995,0.997	-0.005
37512	Papss1	Papss1	chr2	+	220079179	220079343	220079230	220079343	220062381	220062500	37512	0,0,0	85810701005	0,1,7	868646981	201	150	1	1	0.0,0.0,0.0	0.0,0.001,0.005	-0.002
37513	Papss1	Papss1	chr2	+	220083728	220083934	220083731	220083934	220081282	220081394	37513	716967844	0,0,0	721521814	3,0,0	153	150	1	1	1.0,1.0,1.0	0.996,1.0,1.0	0.001
37514	Papss1	Papss1	chr2	+	220083728	220083934	220083758	220083934	220081282	220081394	37514	716967844	0,4,0	721521814	0,0,2	180	150	1	1	1.0,0.995,1.0	1.0,1.0,0.997	-0.001
37515	Papss1	Papss1	chr2	+	220083731	220083934	220083758	220083934	220081282	220081394	37515	0,0,0	0,4,0	3,0,0	0,0,2	177	150	1	1	NA,0.0,NA	1.0,NA,0.0	-0.5
37516	Papss1	Papss1	chr2	+	220096306	220096575	220096326	220096575	220085315	220085451	37516	96212381122	0,0,0	9946901175	0,0,7	170	150	1	1	1.0,1.0,1.0	1.0,1.0,0.993	0.002
37517	Papss1	Papss1	chr2	+	220109477	220109665	220109547	220109665	220102560	220102790	37517	0,0,0	0,0,3	2,2,0	0,0,0	220	150	1	1	NA,NA,0.0	1.0,1.0,NA	-1
37518	Zfp414	Zfp414	chr7	+	14421514	14421622	14421554	14421622	14420974	14421257	37518	154174121	0,0,2	146102145	0,0,0	190	150	1	1	1.0,1.0,0.979	1.0,1.0,1.0	-0.007
37519	Aimp1	Aimp1	chr2	-	221151906	221152133	221151906	221152128	221159815	221159984	37519	382493448	0,0,0	439244381	0,1,0	155	150	1	1	1.0,1.0,1.0	1.0,0.996,1.0	0.001
37520	Aimp1	Aimp1	chr2	-	221151906	221152164	221151906	221152128	221159815	221159984	37520	2,0,0	0,0,0	0,0,0	0,1,0	186	150	1	1	1.0,NA,NA	NA,0.0,NA	1
37521	Aimp1	Aimp1	chr2	-	221151906	221152164	221151906	221152133	221159815	221159984	37521	2,0,0	382493448	0,0,0	439244381	181	150	1	1	0.004,0.0,0.0	0.0,0.0,0.0	0.001
37522	Aimp1	Aimp1	chr2	-	221159815	221160008	221159815	221159984	221162550	221162762	37522	1,0,0	378576510	0,0,1	443334494	174	150	1	1	0.002,0.0,0.0	0.0,0.0,0.002	0
37523	Aimp1	Aimp1	chr2	-	221164488	221164638	221164488	221164630	221166523	221166637	37523	450528507	0,0,0	495339510	5,0,0	158	150	1	1	1.0,1.0,1.0	0.989,1.0,1.0	0.004
37524	Igsf8	Igsf8	chr13	+	84771168	84771271	84771186	84771271	84770446	84770474	37524	10,10,14	0,0,0	7,5,11	2,2,0	168	150	0.157582	1	1.0,1.0,1.0	0.758,0.691,1.0	0.184
37525	Igsf8	Igsf8	chr13	+	84777996	84778149	84778018	84778149	84777358	84777772	37525	0,0,2	120147108	0,0,0	128,65,137	172	150	1	1	0.0,0.0,0.016	0.0,0.0,0.0	0.005
37526	Bdh2	Bdh2	chr2	+	223720021	223720203	223720110	223720203	223719302	223719361	37526	2,2,2	17,26,13	0,1,0	10,16,17	239	150	0.0667526	1	0.069,0.046,0.088	0.0,0.038,0.0	0.055
37527	Tspoap1	Tspoap1	chr10	+	72563409	72563538	72563420	72563538	72563068	72563176	37527	2,11,7	0,1,0	2,2,5	0,0,0	161	150	1	1	1.0,0.911,1.0	1.0,1.0,1.0	-0.03
37528	Tspoap1	Tspoap1	chr10	+	72569997	72570202	72570091	72570202	72569340	72569361	37528	7,15,6	0,1,0	3,7,5	0,0,0	244	150	1	1	1.0,0.902,1.0	1.0,1.0,1.0	-0.033
37529	Rab8b	Rab8b	chr8	-	67466447	67466513	67466447	67466509	67467994	67468084	37529	192245216	0,1,0	182106171	0,2,2	154	150	1	1	1.0,0.996,1.0	1.0,0.981,0.988	0.009
37530	Rab8b	Rab8b	chr8	-	67467994	67468118	67467994	67468084	67469489	67469570	37530	0,0,0	199239231	0,0,1	188101193	184	150	1	1	0.0,0.0,0.0	0.0,0.0,0.004	-0.001
37531	Rab8b	Rab8b	chr8	-	67467994	67468195	67467994	67468084	67469489	67469570	37531	0,3,0	199239231	0,0,1	188101193	261	150	1	1	0.0,0.007,0.0	0.0,0.0,0.003	0.001
37532	Rab8b	Rab8b	chr8	-	67467994	67468195	67467994	67468118	67469489	67469570	37532	0,3,0	0,0,0	0,0,1	0,0,1	227	150	1	1	NA,1.0,NA	NA,NA,0.398	0.602
37533	Rab8b	Rab8b	chr8	-	67475752	67476069	67475752	67475813	67478420	67478481	37533	1,0,0	157171149	0,0,0	112,75,115	406	150	1	1	0.002,0.0,0.0	0.0,0.0,0.0	0.001
37534	Lpar2	Lpar2	chr16	-	19598321	19599063	19598321	19598413	19599900	19600850	37534	4,5,4	0,0,2	7,3,1	0,0,0	800	150	0.493115	1	1.0,1.0,0.273	1.0,1.0,1.0	-0.242
37535	Cisd2	Cisd2	chr2	-	223839700	223839915	223839700	223839909	223853630	223853660	37535	73,82,75	1,0,0	68,58,54	0,0,0	156	150	1	1	0.986,1.0,1.0	1.0,1.0,1.0	-0.005
37536	Arv1	Arv1	chr19	+	52693248	52695115	52695079	52695115	52692409	52692545	37536	296347332	0,1,0	294172330	0,0,0	1981	150	1	1	1.0,0.963,1.0	1.0,1.0,1.0	-0.012
37537	Arv1	Arv1	chr19	+	52693895	52694120	52693946	52694120	52692409	52692545	37537	1,0,0	1,1,2	4,0,0	0,0,0	201	150	1	1	0.427,0.0,0.0	1.0,NA,NA	-0.858
37538	Arv1	Arv1	chr19	+	52693946	52695115	52695079	52695115	52692409	52692545	37538	193202201	0,1,0	174114206	0,0,0	1283	150	1	1	1.0,0.959,1.0	1.0,1.0,1.0	-0.014
37540	RGD1311899	RGD1311899	chr12	-	41672113	41672469	41672113	41672451	41672832	41673016	37540	0,20,0	0,0,0	0,4,0	0,0,4	168	150	1	1	NA,1.0,NA	NA,1.0,0.0	0.5
37541	RGD1311899	RGD1311899	chr12	-	41672113	41672469	41672113	41672465	41672832	41673016	37541	0,20,0	0,0,0	0,4,0	0,0,3	154	150	1	1	NA,1.0,NA	NA,1.0,0.0	0.5
37542	RGD1311899	RGD1311899	chr12	-	41672116	41672487	41672116	41672451	41672832	41673016	37542	18,40,22	0,0,0	19,17,23	0,0,4	186	150	0.43697	1	1.0,1.0,1.0	1.0,1.0,0.823	0.059
37543	RGD1311899	RGD1311899	chr12	-	41672116	41672487	41672116	41672465	41672832	41673016	37543	18,40,22	0,0,0	19,17,23	0,0,3	172	150	0.815121	1	1.0,1.0,1.0	1.0,1.0,0.87	0.043
37544	RGD1311899	RGD1311899	chr12	-	41672116	41672487	41672116	41672469	41672832	41673016	37544	18,40,22	0,20,0	19,17,23	0,4,0	168	150	0.0542221	0.949325	1.0,0.641,1.0	1.0,0.791,1.0	-0.05
37545	RGD1311899	RGD1311899	chr12	-	41674515	41674638	41674515	41674614	41674714	41674833	37545	3,0,0	8,4,11	2,1,0	7,3,12	174	150	0.752905	1	0.244,0.0,0.0	0.198,0.223,0.0	-0.059
37546	Mfsd4b	Mfsd4b	chr20	-	43328453	43328570	43328453	43328546	43329196	43329365	37546	10,14,14	0,0,2	15,7,12	0,0,1	174	150	1	1	1.0,1.0,0.858	1.0,1.0,0.912	-0.018
37547	Snx14	Snx14	chr8	-	89323822	89323879	89323822	89323846	89324479	89324571	37547	53,53,85	0,2,2	74,55,69	0,0,1	183	150	0.467816	1	1.0,0.956,0.972	1.0,1.0,0.983	-0.018
37548	Snx14	Snx14	chr8	-	89325580	89325845	89325580	89325676	89328453	89328618	37548	0,0,0	41,76,57	0,0,1	68,53,66	319	150	1	1	0.0,0.0,0.0	0.0,0.0,0.007	-0.002
37549	Snx14	Snx14	chr8	-	89335420	89335521	89335420	89335501	89338705	89338789	37549	47,55,68	0,0,0	70,30,48	0,2,0	170	150	1	1	1.0,1.0,1.0	1.0,0.93,1.0	0.023
37550	Snx14	Snx14	chr8	-	89360193	89360317	89360193	89360278	89366865	89366953	37550	1,0,0	49,48,43	0,0,0	38,19,36	189	150	1	1	0.016,0.0,0.0	0.0,0.0,0.0	0.005
37551	Snx14	Snx14	chr8	-	89360193	89360374	89360193	89360278	89366865	89366953	37551	2,0,0	49,48,43	0,0,0	38,19,36	246	150	1	1	0.024,0.0,0.0	0.0,0.0,0.0	0.008
37553	Snx14	Snx14	chr8	-	89370076	89370154	89370076	89370120	89373298	89373377	37553	1,0,0	29,33,27	0,0,0	13,13,14	184	150	1	1	0.027,0.0,0.0	0.0,0.0,0.0	0.009
37554	H2az1	H2az1	chr2	+	226356181	226356294	226356218	226356294	226355768	226355815	37554	13,14,14	223029693031	23,19,15	255016212652	187	150	1	1	0.005,0.004,0.004	0.007,0.009,0.005	-0.003
37555	H2az1	H2az1	chr2	+	226356181	226356294	226356230	226356294	226355768	226355815	37555	228282318	0,2,0	294184274	2,0,0	199	150	1	1	1.0,0.991,1.0	0.991,1.0,1.0	0
37556	H2az1	H2az1	chr2	+	226356218	226356294	226356230	226356294	226355768	226355815	37556	244532373335	0,2,0	282117862911	2,0,0	162	150	1	1	1.0,0.999,1.0	0.999,1.0,1.0	0
37557	H2az1	H2az1	chr2	+	226356230	226356698	226356584	226356698	226355768	226355815	37557	21,46,51	3,0,0	43,29,55	0,0,0	504	150	0.583463	1	0.676,1.0,1.0	1.0,1.0,1.0	-0.108
37558	H2az1	H2az1	chr2	+	226356584	226356698	226356622	226356698	226356218	226356296	37558	247535203144	0,4,8	293718962922	4,0,9	188	150	1	1	1.0,0.999,0.997	0.998,1.0,0.996	0.001
37559	H2az1	H2az1	chr2	+	226357024	226357171	226357041	226357171	226356584	226356698	37559	1,2,0	120618181506	1,0,0	142410041582	167	150	1	1	0.001,0.001,0.0	0.001,0.0,0.0	0
37560	H2az1	H2az1	chr2	+	226357439	226357878	226357441	226357878	226357041	226357171	37560	148621871826	0,2,0	161110931882	0,0,0	152	150	1	1	1.0,0.999,1.0	1.0,1.0,1.0	0
37561	Sema3e	Sema3e	chr4	-	20315825	20315965	20315825	20315962	20317120	20317188	37561	30,46,50	0,0,0	22,26,30	1,0,0	153	150	1	1	1.0,1.0,1.0	0.956,1.0,1.0	0.015
37562	Sema3e	Sema3e	chr4	-	20317120	20317188	20317120	20317185	20321001	20321168	37562	32,39,43	0,0,0	24,28,27	0,0,1	153	150	1	1	1.0,1.0,1.0	1.0,1.0,0.964	0.012
37563	Bex3	Bex3	chrX	+	99273698	99273777	99273707	99273777	99273239	99273343	37563	129200220	0,4,0	153108125	0,0,0	159	150	1	1	1.0,0.979,1.0	1.0,1.0,1.0	-0.007
37564	Trmt10a	Trmt10a	chr2	+	226673150	226673346	226673152	226673346	226672188	226672218	37564	2,1,0	0,0,0	0,2,0	0,0,2	152	150	1	1	1.0,1.0,NA	NA,1.0,0.0	0.5
37565	Bccip	Bccip	chr1	+	188520595	188520969	188520879	188520969	188518633	188518714	37565	0,1,3	239350249	0,0,2	220149278	434	150	1	1	0.0,0.001,0.004	0.0,0.0,0.002	0.001
37566	Bccip	Bccip	chr1	+	188522652	188522990	188522803	188522990	188521631	188521819	37566	1,0,0	0,0,1	0,0,1	0,0,0	301	150	1	1	1.0,NA,0.0	NA,NA,1.0	-0.5
37567	Bccip	Bccip	chr1	+	188522652	188522990	188522815	188522990	188521631	188521819	37567	1,0,0	279413350	0,0,1	260195339	313	150	1	1	0.002,0.0,0.0	0.0,0.0,0.001	0
37568	Bccip	Bccip	chr1	+	188522803	188522990	188522815	188522990	188521631	188521819	37568	0,0,1	279413350	0,0,0	260195339	162	150	1	1	0.0,0.0,0.003	0.0,0.0,0.0	0.001
37569	Bccip	Bccip	chr1	+	188524522	188524957	188524525	188524957	188522815	188522990	37569	264337329	0,9,0	299152301	0,4,2	153	150	0.961843	1	1.0,0.973,1.0	1.0,0.974,0.993	0.002
37570	Metap1	Metap1	chr2	-	227015679	227015792	227015679	227015789	227018489	227018541	37570	137207157	0,0,3	154,98,155	0,2,1	153	150	1	1	1.0,1.0,0.981	1.0,0.98,0.993	0.003
37571	Tspan5	Tspan5	chr2	+	227455299	227455470	227455369	227455470	227428761	227428812	37571	20,22,12	1,0,0	9,8,19	0,0,0	220	150	1	1	0.932,1.0,1.0	1.0,1.0,1.0	-0.023
37572	Tspan5	Tspan5	chr2	+	227455257	227455470	227455299	227455470	227451855	227452002	37572	0,0,0	57,44,39	0,0,1	42,20,51	192	150	1	1	0.0,0.0,0.0	0.0,0.0,0.015	-0.005
37573	Tspan5	Tspan5	chr2	+	227455257	227455470	227455369	227455470	227451855	227452002	37573	15,16,10	0,2,0	7,5,18	1,0,4	262	150	0.0217282	0.544086	1.0,0.821,1.0	0.8,1.0,0.72	0.1
37574	Tspan5	Tspan5	chr2	+	227455299	227455470	227455369	227455470	227451855	227452002	37574	72,60,49	0,2,0	49,25,68	1,0,4	220	150	0.330068	1	1.0,0.953,1.0	0.971,1.0,0.921	0.02
37575	Tspan5	Tspan5	chr2	+	227457658	227457784	227457664	227457784	227455299	227455470	37575	47,63,80	0,0,0	60,26,70	1,0,0	156	150	1	1	1.0,1.0,1.0	0.983,1.0,1.0	0.006
37576	Tspan5	Tspan5	chr2	+	227459543	227459591	227459547	227459591	227457658	227457784	37576	80,66,71	4,2,4	68,33,66	2,2,2	154	150	0.442912	1	0.951,0.97,0.945	0.971,0.941,0.97	-0.005
37577	Rap1gds1	Rap1gds1	chr2	-	227520916	227521012	227520916	227520987	227522046	227522178	37577	18,23,20	0,0,0	20,11,19	0,2,0	175	150	1	1	1.0,1.0,1.0	1.0,0.825,1.0	0.058
37578	Rap1gds1	Rap1gds1	chr2	-	227520916	227521051	227520916	227520987	227522046	227522178	37578	226275203	0,0,0	209136215	0,2,0	214	150	1	1	1.0,1.0,1.0	1.0,0.979,1.0	0.007
37579	Rap1gds1	Rap1gds1	chr2	-	227520916	227521078	227520916	227520987	227522046	227522178	37579	71,78,60	0,0,0	56,50,62	0,2,0	241	150	1	1	1.0,1.0,1.0	1.0,0.94,1.0	0.02
37580	Rap1gds1	Rap1gds1	chr2	-	227520916	227521051	227520916	227521012	227522046	227522178	37580	208254183	0,2,0	189125196	0,0,0	189	150	1	1	1.0,0.99,1.0	1.0,1.0,1.0	-0.003
37581	Rap1gds1	Rap1gds1	chr2	-	227520916	227521078	227520916	227521012	227522046	227522178	37581	53,57,40	0,2,0	36,39,43	0,0,0	216	150	1	1	1.0,0.952,1.0	1.0,1.0,1.0	-0.016
37582	Rap1gds1	Rap1gds1	chr2	-	227520916	227521078	227520916	227521051	227522046	227522178	37582	0,2,0	155199143	0,0,0	153,86,153	177	150	1	1	0.0,0.008,0.0	0.0,0.0,0.0	0.003
37583	Rap1gds1	Rap1gds1	chr2	-	227533261	227533430	227533261	227533333	227546496	227546643	37583	2,0,0	3,0,0	0,0,0	8,0,2	247	150	1	1	0.288,NA,NA	0.0,NA,0.0	0.288
37584	Stt3b	Stt3b	chr8	-	114928677	114929056	114928677	114928925	114931013	114931226	37584	0,3,0	357570455	0,0,0	446252448	281	150	1	1	0.0,0.003,0.0	0.0,0.0,0.0	0.001
37585	Stt3b	Stt3b	chr8	-	114930797	114931226	114930797	114931222	114932517	114932631	37585	479578458	10,11,11	458293460	0,2,6	154	150	0.00578441	0.227322	0.979,0.981,0.976	1.0,0.993,0.987	-0.015
37586	Stt3b	Stt3b	chr8	-	114936597	114936821	114936597	114936785	114937930	114938142	37586	1,1,2	529748694	1,0,5	583370584	186	150	1	1	0.002,0.001,0.002	0.001,0.0,0.007	-0.001
37587	Stt3b	Stt3b	chr8	-	114937930	114938161	114937930	114938142	114938909	114939064	37587	0,1,0	303388337	3,0,0	297187342	169	150	1	1	0.0,0.002,0.0	0.009,0.0,0.0	-0.002
37588	Stt3b	Stt3b	chr8	-	114938909	114939064	114938909	114938957	114940140	114940189	37588	551722556	1,1,0	489344572	0,0,0	257	150	1	1	0.997,0.998,1.0	1.0,1.0,1.0	-0.002
37589	Stt3b	Stt3b	chr8	-	114941415	114941562	114941415	114941542	114942368	114942467	37589	359363373	0,0,4	319217342	0,0,0	170	150	1	1	1.0,1.0,0.988	1.0,1.0,1.0	-0.004
37590	Stt3b	Stt3b	chr8	-	114942368	114942467	114942368	114942423	114948982	114949082	37590	454427441	1,2,0	388257417	0,1,2	194	150	1	1	0.997,0.994,1.0	1.0,0.995,0.994	0.001
37591	Pdlim5	Pdlim5	chr2	-	230973341	230973650	230973341	230973516	230995356	230995529	37591	0,1,0	102142107	0,0,1	99,57,118	284	150	1	1	0.0,0.004,0.0	0.0,0.0,0.004	0
37592	Git2	Git2	chr12	+	41841115	41841210	41841120	41841210	41838269	41838400	37592	189304246	0,0,5	214144204	0,0,0	155	150	1	1	1.0,1.0,0.979	1.0,1.0,1.0	-0.007
37593	Git2	Git2	chr12	+	41850566	41850706	41850608	41850706	41850287	41850360	37593	3,6,2	249272226	0,8,2	239160242	192	150	0.92725	1	0.009,0.017,0.007	0.0,0.038,0.006	-0.004
37594	Git2	Git2	chr12	+	41856071	41856176	41856078	41856176	41854084	41854227	37594	127185120	0,0,2	105,81,122	0,0,0	157	150	1	1	1.0,1.0,0.983	1.0,1.0,1.0	-0.006
37595	Git2	Git2	chr12	+	41866036	41866117	41866044	41866117	41862787	41862877	37595	163284217	0,0,0	220130227	0,0,1	158	150	1	1	1.0,1.0,1.0	1.0,1.0,0.995	0.002
37596	Git2	Git2	chr12	+	41869773	41870828	41870657	41870828	41869049	41869113	37596	119917121519	0,1,1	14288901415	0,2,0	1034	150	1	1	1.0,0.996,0.995	1.0,0.985,1.0	0.002
37597	Kyat3	Kyat3	chr2	+	231725782	231725903	231725784	231725903	231725559	231725685	37597	40,67,53	1,0,0	43,23,60	0,0,0	152	150	1	1	0.975,1.0,1.0	1.0,1.0,1.0	-0.008
37598	Gtf2b	Gtf2b	chr2	+	231773163	231773270	231773164	231773270	231767316	231767342	37598	149158187	0,0,2	125,93,121	0,0,0	151	150	1	1	1.0,1.0,0.989	1.0,1.0,1.0	-0.004
37600	Gtf2b	Gtf2b	chr2	+	231781009	231781292	231781158	231781292	231773163	231773270	37600	0,1,0	146231255	1,0,0	142119183	299	150	1	1	0.0,0.002,0.0	0.004,0.0,0.0	-0.001
37601	Gtf2b	Gtf2b	chr2	+	231781102	231781292	231781158	231781292	231773163	231773270	37601	0,1,0	146231255	0,2,0	142119183	206	150	1	1	0.0,0.003,0.0	0.0,0.012,0.0	-0.003
37602	Gtf2b	Gtf2b	chr2	+	231782096	231782243	231782103	231782243	231781158	231781292	37602	178241243	11,6,0	191136210	2,0,0	157	150	0.0128122	0.390041	0.939,0.975,1.0	0.989,1.0,1.0	-0.025
37603	Gtf2b	Gtf2b	chr2	+	231783448	231783747	231783465	231783747	231782375	231782505	37603	0,0,2	115195139	0,2,0	123105147	167	150	1	1	0.0,0.0,0.013	0.0,0.017,0.0	-0.001
37604	Atg4c	Atg4c	chr5	+	113894833	113894904	113894838	113894904	113893082	113893413	37604	18,24,27	0,0,0	20,16,21	0,4,0	155	150	0.493582	1	1.0,1.0,1.0	1.0,0.795,1.0	0.068
37605	Atg4c	Atg4c	chr5	+	113896121	113896258	113896123	113896258	113894833	113894904	37605	17,28,32	0,0,0	33,20,24	2,0,0	152	150	1	1	1.0,1.0,1.0	0.942,1.0,1.0	0.019
37606	Prr36	Prr36	chr12	-	2565454	2565567	2565454	2565562	2566266	2566369	37606	4,5,3	1,0,0	5,1,13	0,0,0	155	150	1	1	0.795,1.0,1.0	1.0,1.0,1.0	-0.068
37607	Prr36	Prr36	chr12	-	2566266	2566401	2566266	2566369	2566479	2566781	37607	1,0,0	6,3,8	0,0,0	3,6,8	182	150	1	1	0.121,0.0,0.0	0.0,0.0,0.0	0.04
37608	Prr36	Prr36	chr12	-	2567073	2567204	2567073	2567203	2567313	2567632	37608	0,1,3	0,0,0	0,0,0	2,0,0	151	150	1	1	NA,1.0,1.0	0.0,NA,NA	1
37609	Ccdc77	Ccdc77	chr4	-	153542826	153543074	153542826	153542973	153544540	153544604	37609	1,7,4	49,82,60	6,6,1	55,37,56	251	150	0.449094	1	0.012,0.049,0.038	0.061,0.088,0.011	-0.02
37610	Ccdc77	Ccdc77	chr4	-	153547647	153547752	153547647	153547744	153552409	153552552	37610	0,0,3	42,48,46	0,1,3	51,35,49	158	150	0.47048	1	0.0,0.0,0.058	0.0,0.026,0.055	-0.008
37611	Ccdc77	Ccdc77	chr4	-	153554006	153554244	153554006	153554190	153556690	153556744	37611	15,43,27	0,0,1	24,19,21	2,0,0	204	150	1	1	1.0,1.0,0.952	0.898,1.0,1.0	0.018
37612	Lmo4	Lmo4	chr2	-	233270124	233270270	233270124	233270221	233277506	233277745	37612	3,7,5	678933815	1,0,6	634437727	199	150	1	1	0.003,0.006,0.005	0.001,0.0,0.006	0.002
37613	Lmo4	Lmo4	chr2	-	233276692	233277038	233276692	233276881	233277506	233277745	37613	0,0,0	12,23,5	0,1,0	5,9,14	307	150	1	1	0.0,0.0,0.0	0.0,0.051,0.0	-0.017
37614	LOC108348065	LOC108348065	chrX	+	14551792	14551942	14551822	14551942	14551245	14551416	37614	0,0,0	60,69,66	1,3,1	63,31,68	180	150	0.499845	1	0.0,0.0,0.0	0.013,0.075,0.012	-0.033
37615	LOC108348065	LOC108348065	chrX	+	14551792	14551942	14551824	14551942	14551245	14551416	37615	6,3,4	0,0,0	4,5,6	0,1,0	182	150	1	1	1.0,1.0,1.0	1.0,0.805,1.0	0.065
37616	LOC108348065	LOC108348065	chrX	+	14551792	14551942	14551833	14551942	14551245	14551416	37616	12,10,10	0,0,0	7,13,15	2,0,0	191	150	1	1	1.0,1.0,1.0	0.733,1.0,1.0	0.089
37617	LOC108348065	LOC108348065	chrX	+	14551822	14551942	14551824	14551942	14551245	14551416	37617	66,72,70	0,0,0	66,33,73	0,1,0	152	150	1	1	1.0,1.0,1.0	1.0,0.97,1.0	0.01
37618	LOC108348065	LOC108348065	chrX	+	14551822	14551942	14551833	14551942	14551245	14551416	37618	72,79,76	0,0,0	69,41,82	2,0,0	161	150	1	1	1.0,1.0,1.0	0.97,1.0,1.0	0.01
37619	LOC108348065	LOC108348065	chrX	+	14551824	14551942	14551833	14551942	14551245	14551416	37619	6,7,6	0,0,0	3,9,9	2,0,0	159	150	1	1	1.0,1.0,1.0	0.586,1.0,1.0	0.138
37620	LOC108348065	LOC108348065	chrX	+	14552032	14552161	14552035	14552161	14551822	14551942	37620	92117107	0,2,0	91,70,104	2,0,0	153	150	1	1	1.0,0.983,1.0	0.978,1.0,1.0	0.002
37621	LOC108348065	LOC108348065	chrX	+	14552032	14552161	14552047	14552161	14551822	14551942	37621	94119113	1,0,0	96,73,109	1,0,0	165	150	1	1	0.988,1.0,1.0	0.989,1.0,1.0	0
37622	LOC108348065	LOC108348065	chrX	+	14552032	14552161	14552050	14552161	14551822	14551942	37622	97120115	0,3,0	96,75,112	0,0,1	168	150	1	1	1.0,0.973,1.0	1.0,1.0,0.99	-0.006
37623	LOC108348065	LOC108348065	chrX	+	14552035	14552161	14552047	14552161	14551822	14551942	37623	2,4,6	1,0,0	7,3,5	1,0,0	162	150	1	1	0.649,1.0,1.0	0.866,1.0,1.0	-0.072
37624	LOC108348065	LOC108348065	chrX	+	14552035	14552161	14552050	14552161	14551822	14551942	37624	5,5,8	0,3,0	7,5,8	0,0,1	165	150	0.48517	1	1.0,0.602,1.0	1.0,1.0,0.879	-0.092
37625	LOC108348065	LOC108348065	chrX	+	14552047	14552161	14552050	14552161	14551822	14551942	37625	4,1,2	0,3,0	1,2,3	0,0,1	153	150	0.177328	1	1.0,0.246,1.0	1.0,1.0,0.746	-0.167
37626	LOC108348065	LOC108348065	chrX	+	14563039	14563099	14563045	14563099	14562881	14562947	37626	107,120,96	0,0,0	90,61,101	0,1,0	156	150	1	1	1.0,1.0,1.0	1.0,0.983,1.0	0.006
37627	LOC108348065	LOC108348065	chrX	+	14564380	14564487	14564410	14564487	14563176	14563266	37627	90,139,88	0,0,0	103,63,127	0,1,0	180	150	1	1	1.0,1.0,1.0	1.0,0.981,1.0	0.006
37628	LOC108348065	LOC108348065	chrX	+	14564549	14564644	14564576	14564644	14564380	14564487	37628	0,1,0	79,139,82	0,0,0	107,42,118	177	150	1	1	0.0,0.006,0.0	0.0,0.0,0.0	0.002
37629	LOC108348065	LOC108348065	chrX	+	14565056	14565222	14565093	14565222	14564837	14565006	37629	0,2,0	99113145	0,0,0	102,84,120	187	150	1	1	0.0,0.014,0.0	0.0,0.0,0.0	0.005
37630	Hs2st1	Hs2st1	chr2	-	233522307	233522446	233522307	233522445	233529095	233529181	37630	258351353	2,0,0	298211322	0,0,0	151	150	1	1	0.992,1.0,1.0	1.0,1.0,1.0	-0.003
37631	Aco1	Aco1	chr5	+	55291558	55291628	55291563	55291628	55282498	55282636	37631	118145119	0,0,0	115,59,101	0,0,1	155	150	1	1	1.0,1.0,1.0	1.0,1.0,0.99	0.003
37632	Aco1	Aco1	chr5	+	55291742	55291926	55291743	55291926	55291558	55291628	37632	135185125	0,1,0	138,89,114	0,0,0	151	150	1	1	1.0,0.995,1.0	1.0,1.0,1.0	-0.002
37633	Aco1	Aco1	chr5	+	55303874	55303999	55303877	55303999	55302407	55302564	37633	144158131	0,0,0	147115168	0,0,2	153	150	1	1	1.0,1.0,1.0	1.0,1.0,0.988	0.004
37634	Odf2l	Odf2l	chr2	+	234042600	234042907	234042860	234042907	234036081	234036214	37634	23,13,13	0,0,0	11,4,6	1,0,1	410	150	1	1	1.0,1.0,1.0	0.801,1.0,0.687	0.171
37635	Odf2l	Odf2l	chr2	+	234042744	234042907	234042860	234042907	234036081	234036214	37635	32,17,16	0,0,0	19,9,17	1,0,1	266	150	1	1	1.0,1.0,1.0	0.915,1.0,0.906	0.06
37636	Odf2l	Odf2l	chr2	+	234042860	234043177	234043102	234043177	234036081	234036214	37636	6,13,2	0,0,1	5,0,1	0,0,0	392	150	1	1	1.0,1.0,0.434	1.0,NA,1.0	-0.189
37637	Odf2l	Odf2l	chr2	+	234067885	234068048	234067893	234068048	234067686	234067772	37637	28,24,25	0,2,0	20,5,31	0,1,0	158	150	1	1	1.0,0.919,1.0	1.0,0.826,1.0	0.031
37638	Hyou1	Hyou1	chr8	+	44707896	44708051	44707935	44708051	44707696	44707775	37638	498626498	0,1,0	503328565	0,0,0	189	150	1	1	1.0,0.998,1.0	1.0,1.0,1.0	-0.001
37639	Hyou1	Hyou1	chr8	+	44708150	44708227	44708154	44708227	44707896	44708051	37639	364476394	0,1,0	348235418	0,0,2	154	150	1	1	1.0,0.998,1.0	1.0,1.0,0.995	0.001
37640	Hyou1	Hyou1	chr8	+	44710727	44710920	44710729	44710920	44709154	44709270	37640	299344320	0,0,0	302192321	0,0,2	152	150	1	1	1.0,1.0,1.0	1.0,1.0,0.994	0.002
37641	Hyou1	Hyou1	chr8	+	44711499	44711616	44711513	44711616	44711328	44711411	37641	1,0,2	330416363	0,2,1	356212437	164	150	1	1	0.003,0.0,0.005	0.0,0.009,0.002	-0.001
37642	Hyou1	Hyou1	chr8	+	44711499	44711616	44711514	44711616	44711328	44711411	37642	3,6,4	0,0,0	6,5,4	1,0,0	165	150	1	1	1.0,1.0,1.0	0.845,1.0,1.0	0.052
37643	Hyou1	Hyou1	chr8	+	44711513	44711616	44711514	44711616	44711328	44711411	37643	332422365	0,0,0	362215440	1,0,0	151	150	1	1	1.0,1.0,1.0	0.997,1.0,1.0	0.001
37644	Hyou1	Hyou1	chr8	+	44714120	44714293	44714123	44714293	44713824	44714010	37644	333515445	8,15,6	311202404	12,4,3	153	150	0.709536	1	0.976,0.971,0.986	0.962,0.98,0.992	0
37645	Hyou1	Hyou1	chr8	+	44714557	44714713	44714590	44714713	44714388	44714476	37645	2,0,2	378495436	0,0,0	410305452	183	150	1	1	0.004,0.0,0.004	0.0,0.0,0.0	0.003
37646	Hyou1	Hyou1	chr8	+	44714795	44715038	44714904	44715038	44714590	44714713	37646	1,4,5	513577580	3,2,8	497328505	259	150	1	1	0.001,0.004,0.005	0.003,0.004,0.009	-0.002
37647	Hyou1	Hyou1	chr8	+	44715669	44715717	44715674	44715717	44715337	44715578	37647	335431326	3,9,5	384197384	1,0,2	155	150	0.387356	1	0.991,0.979,0.984	0.997,1.0,0.995	-0.013
37648	Hyou1	Hyou1	chr8	+	44716703	44716754	44716709	44716754	44715669	44715717	37648	321438312	0,0,0	365190376	1,0,0	156	150	1	1	1.0,1.0,1.0	0.997,1.0,1.0	0.001
37649	Ctbs	Ctbs	chr2	+	235349250	235349433	235349261	235349433	235344931	235345140	37649	0,1,0	41,46,44	0,0,1	41,22,51	161	150	1	1	0.0,0.02,0.0	0.0,0.0,0.018	0.001
37650	Ctbs	Ctbs	chr2	+	235350484	235350588	235350490	235350588	235349261	235349433	37650	1,0,0	54,50,47	0,2,0	52,42,57	156	150	1	1	0.017,0.0,0.0	0.0,0.044,0.0	-0.009
37651	Rpf1	Rpf1	chr2	-	235403476	235403939	235403476	235403887	235404029	235404211	37651	0,3,0	156193127	2,0,3	127,73,155	202	150	1	1	0.0,0.011,0.0	0.012,0.0,0.014	-0.005
37652	Rpf1	Rpf1	chr2	-	235408709	235408863	235408709	235408856	235409368	235409464	37652	201273204	0,0,0	179100227	4,0,0	157	150	1	1	1.0,1.0,1.0	0.977,1.0,1.0	0.008
37653	Wbp11	Wbp11	chr4	-	169683554	169684023	169683554	169683848	169684582	169684684	37653	2,0,1	264363333	0,0,1	281194319	325	150	1	1	0.003,0.0,0.001	0.0,0.0,0.001	0.001
37654	Wbp11	Wbp11	chr4	-	169688588	169688741	169688588	169688722	169689683	169689880	37654	1,0,0	297427333	0,2,0	331171314	169	150	1	1	0.003,0.0,0.0	0.0,0.01,0.0	-0.002
37655	Wbp11	Wbp11	chr4	-	169689683	169689880	169689683	169689878	169690774	169690868	37655	288343303	0,0,0	310183235	0,0,6	152	150	1	1	1.0,1.0,1.0	1.0,1.0,0.975	0.008
37656	Wbp11	Wbp11	chr4	-	169692479	169692585	169692479	169692584	169694308	169694431	37656	141151187	0,1,0	148,74,146	12,9,0	151	150	3.07683e-06	0.00106471	1.0,0.993,1.0	0.925,0.891,1.0	0.059
37657	Sf3a2	Sf3a2	chr7	-	8910498	8910792	8910498	8910770	8910873	8910923	37657	465717522	0,0,8	458299521	3,0,4	172	150	1	1	1.0,1.0,0.983	0.993,1.0,0.991	0
37658	Mto1	Mto1	chr8	+	79311298	79311498	79311303	79311498	79309981	79310279	37658	25,43,22	0,0,0	31,21,28	0,0,2	155	150	1	1	1.0,1.0,1.0	1.0,1.0,0.931	0.023
37659	Mto1	Mto1	chr8	+	79311573	79311690	79311608	79311690	79311363	79311498	37659	8,14,15	0,0,2	18,16,17	0,0,0	185	150	1	1	1.0,1.0,0.859	1.0,1.0,1.0	-0.047
37661	Mto1	Mto1	chr8	+	79317975	79318166	79318000	79318166	79317771	79317884	37661	45,66,48	0,1,3	64,41,76	0,0,2	175	150	0.420493	1	1.0,0.983,0.932	1.0,1.0,0.97	-0.018
37662	Mto1	Mto1	chr8	+	79320583	79320953	79320800	79320953	79318475	79318606	37662	0,0,2	1,8,4	0,0,0	4,4,15	367	150	1	1	0.0,0.0,0.17	0.0,0.0,0.0	0.057
37663	Mto1	Mto1	chr8	+	79320583	79321016	79320811	79321016	79318475	79318606	37663	0,3,2	37,53,49	0,0,0	67,34,63	378	150	1	1	0.0,0.022,0.016	0.0,0.0,0.0	0.013
37664	Tmem245	Tmem245	chr5	-	71598992	71599138	71598992	71599103	71599273	71599396	37664	38,49,43	6,3,0	36,36,48	0,0,2	185	150	0.00565343	0.223097	0.837,0.93,1.0	1.0,1.0,0.951	-0.061
37665	Tmem245	Tmem245	chr5	-	71624344	71624683	71624344	71624495	71626370	71626487	37665	74,67,58	0,0,0	69,14,62	0,0,1	338	150	1	1	1.0,1.0,1.0	1.0,1.0,0.965	0.012
37666	Cbx1	Cbx1	chr10	+	81783485	81783652	81783488	81783652	81770308	81770529	37666	164263220	9,9,8	207174222	10,0,9	153	150	0.385134	1	0.947,0.966,0.964	0.953,1.0,0.96	-0.012
37667	Canx	Canx	chr10	-	34627944	34628024	34627944	34628021	34628159	34628280	37667	171318612103	75,72,116	184710592013	89,49,80	153	150	0.785326	1	0.957,0.962,0.947	0.953,0.955,0.961	-0.001
37668	Canx	Canx	chr10	-	34627944	34628042	34627944	34628021	34628159	34628280	37668	10,19,15	75,72,116	13,11,11	89,49,80	171	150	0.862292	1	0.105,0.188,0.102	0.114,0.165,0.108	0.003
37669	Canx	Canx	chr10	-	34627944	34628045	34627944	34628021	34628159	34628280	37669	10,19,18	75,72,116	21,11,13	89,49,80	174	150	0.581293	1	0.103,0.185,0.118	0.169,0.162,0.123	-0.016
37670	Canx	Canx	chr10	-	34627944	34628042	34627944	34628024	34628159	34628280	37670	1,0,2	170418422090	2,1,2	183610492004	168	150	1	1	0.001,0.0,0.001	0.001,0.001,0.001	0
37671	Canx	Canx	chr10	-	34627944	34628045	34627944	34628024	34628159	34628280	37671	1,0,5	170418422090	10,1,4	183610492004	171	150	1	1	0.001,0.0,0.002	0.005,0.001,0.002	-0.002
37672	Canx	Canx	chr10	-	34627944	34628045	34627944	34628042	34628159	34628280	37672	0,0,5	0,0,2	8,0,2	0,0,0	153	150	1	1	NA,NA,0.71	1.0,NA,1.0	-0.29
37673	Canx	Canx	chr10	-	34627944	34628274	34627944	34628019	34629397	34629517	37673	53,61,32	0,0,0	37,27,52	5,0,0	405	150	0.0952032	1	1.0,1.0,1.0	0.733,1.0,1.0	0.089
37674	Canx	Canx	chr10	-	34627944	34628279	34627944	34628019	34629397	34629517	37674	176226239	0,0,0	180128204	5,0,0	410	150	0.532017	1	1.0,1.0,1.0	0.929,1.0,1.0	0.024
37675	Canx	Canx	chr10	-	34627944	34628292	34627944	34628019	34629397	34629517	37675	197236247	0,0,0	202141214	5,0,0	423	150	0.497114	1	1.0,1.0,1.0	0.935,1.0,1.0	0.022
37676	Canx	Canx	chr10	-	34627944	34628279	34627944	34628274	34629397	34629517	37676	18,38,38	14,14,0	14,21,16	13,2,10	155	150	0.317348	1	0.554,0.724,1.0	0.51,0.91,0.608	0.083
37677	Canx	Canx	chr10	-	34627944	34628292	34627944	34628274	34629397	34629517	37677	41,57,57	14,14,0	35,38,43	13,2,10	168	150	0.610814	1	0.723,0.784,1.0	0.706,0.944,0.793	0.021
37678	Canx	Canx	chr10	-	34627944	34628292	34627944	34628279	34629397	34629517	37678	44,29,27	0,0,0	43,30,36	1,0,0	163	150	1	1	1.0,1.0,1.0	0.975,1.0,1.0	0.008
37679	Canx	Canx	chr10	-	34628159	34628280	34628159	34628274	34629397	34629517	37679	180220572070	14,14,0	162912902068	13,2,10	156	150	1	1	0.992,0.993,1.0	0.992,0.998,0.995	0
37680	Canx	Canx	chr10	-	34628159	34628280	34628159	34628279	34629397	34629517	37680	180520292040	0,0,0	163712822061	1,0,0	151	150	1	1	1.0,1.0,1.0	0.999,1.0,1.0	0
37681	Canx	Canx	chr10	-	34628159	34628292	34628159	34628280	34629397	34629517	37681	0,0,3	176120002016	2,0,0	159612522025	162	150	1	1	0.0,0.0,0.001	0.001,0.0,0.0	0
37682	Canx	Canx	chr10	-	34629397	34629517	34629397	34629513	34630282	34630498	37682	95014811530	0,0,0	3716601508	0,0,4	154	150	1	1	1.0,1.0,1.0	1.0,1.0,0.997	0.001
37683	Canx	Canx	chr10	-	34630282	34630590	34630282	34630498	34631963	34632120	37683	0,1,0	165419831622	2,0,0	170011201796	242	150	1	1	0.0,0.0,0.0	0.001,0.0,0.0	0
37684	Canx	Canx	chr10	-	34635231	34635421	34635231	34635366	34638396	34638589	37684	184021431746	0,0,0	199412461991	0,0,8	205	150	1	1	1.0,1.0,1.0	1.0,1.0,0.995	0.002
37685	Canx	Canx	chr10	-	34638396	34638543	34638396	34638487	34639310	34639392	37685	429548378	0,4,0	469294541	0,0,0	206	150	1	1	1.0,0.99,1.0	1.0,1.0,1.0	-0.003
37686	Canx	Canx	chr10	-	34638396	34638589	34638396	34638487	34639310	34639392	37686	220025982076	0,4,0	219815252462	0,0,0	252	150	1	1	1.0,0.997,1.0	1.0,1.0,1.0	-0.001
37687	Canx	Canx	chr10	-	34638396	34638589	34638396	34638543	34639310	34639392	37687	177120501700	0,0,2	172912311923	0,0,2	196	150	1	1	1.0,1.0,0.998	1.0,1.0,0.999	0
37688	Canx	Canx	chr10	-	34641171	34641463	34641171	34641230	34641878	34641952	37688	0,2,1	154118171582	2,0,2	167810741700	383	150	1	1	0.0,0.0,0.0	0.0,0.0,0.0	0
37689	Canx	Canx	chr10	-	34641878	34641952	34641878	34641951	34642521	34642702	37689	137416741429	0,3,0	15509671566	0,0,0	151	150	1	1	1.0,0.998,1.0	1.0,1.0,1.0	-0.001
37690	Canx	Canx	chr10	-	34642514	34642702	34642514	34642698	34656642	34656863	37690	21,14,5	0,0,0	13,6,9	2,0,0	154	150	1	1	1.0,1.0,1.0	0.864,1.0,1.0	0.045
37691	Canx	Canx	chr10	-	34642514	34642702	34642514	34642698	34656690	34656786	37691	592687843	42,57,30	583338687	15,29,42	154	150	0.408335	1	0.932,0.922,0.965	0.974,0.919,0.941	-0.005
37693	Canx	Canx	chr10	-	34642514	34642702	34642514	34642698	34656726	34656866	37693	28,35,60	3,0,3	23,12,43	0,0,0	154	150	0.193351	1	0.901,1.0,0.951	1.0,1.0,1.0	-0.049
37694	Frmd8	Frmd8	chr1	-	203150512	203150806	203150512	203150779	203151622	203151746	37694	633861890	0,0,2	581370652	0,0,0	177	150	1	1	1.0,1.0,0.997	1.0,1.0,1.0	-0.001
37695	Frmd8	Frmd8	chr1	-	203157962	203158368	203157962	203158021	203161447	203161615	37695	43,54,45	2,4,1	54,31,45	0,0,0	497	150	0.000821428	0.062932	0.866,0.803,0.931	1.0,1.0,1.0	-0.133
37696	Frmd8	Frmd8	chr1	-	203158239	203158368	203158239	203158341	203161447	203161615	37696	0,0,3	478705533	0,0,0	440362630	177	150	1	1	0.0,0.0,0.005	0.0,0.0,0.0	0.002
37697	Frmd8	Frmd8	chr1	-	203161447	203161615	203161447	203161612	203163213	203163381	37697	3,1,3	0,0,0	5,4,9	0,0,2	153	150	1	1	1.0,1.0,1.0	1.0,1.0,0.815	0.062
37698	Dnajb4	Dnajb4	chr2	-	241139462	241139749	241139462	241139704	241140451	241140511	37698	0,1,0	13,16,15	0,0,0	18,13,16	195	150	1	1	0.0,0.046,0.0	0.0,0.0,0.0	0.015
37699	Zzz3	Zzz3	chr2	+	241332661	241332793	241332699	241332793	241330367	241330499	37699	1,0,0	1,4,7	0,0,0	4,4,2	188	150	1	1	0.444,0.0,0.0	0.0,0.0,0.0	0.148
37700	Zzz3	Zzz3	chr2	+	241381308	241381456	241381335	241381456	241379292	241379431	37700	110162107	1,1,4	122,66,125	0,1,2	177	150	0.582521	1	0.989,0.993,0.958	1.0,0.982,0.981	-0.008
37701	Zzz3	Zzz3	chr2	+	241383100	241383203	241383101	241383203	241382135	241382207	37701	11,5,10	81,120,72	0,1,11	77,53,121	151	150	0.0296755	0.661881	0.119,0.04,0.121	0.0,0.018,0.083	0.06
37702	Zzz3	Zzz3	chr2	+	241383100	241383203	241383102	241383203	241382135	241382207	37702	14,6,12	0,1,0	3,2,12	0,0,0	152	150	1	1	1.0,0.856,1.0	1.0,1.0,1.0	-0.048
37703	Zzz3	Zzz3	chr2	+	241383101	241383203	241383102	241383203	241382135	241382207	37703	84,121,74	0,1,0	80,54,122	0,0,0	151	150	1	1	1.0,0.992,1.0	1.0,1.0,1.0	-0.003
37704	Zzz3	Zzz3	chr2	+	241392287	241392481	241392380	241392481	241390508	241390643	37704	0,1,1	111142133	0,0,2	144,71,167	243	150	1	1	0.0,0.004,0.005	0.0,0.0,0.007	0.001
37705	Sppl3	Sppl3	chr12	-	41525981	41526088	41525981	41526007	41529355	41529468	37705	255389272	0,2,0	263192288	0,2,5	231	150	0.798079	1	1.0,0.992,1.0	1.0,0.984,0.974	0.011
37706	Sppl3	Sppl3	chr12	-	41525981	41526220	41525981	41526007	41529355	41529468	37706	104152109	0,2,0	108,79,102	0,2,5	363	150	0.0369966	0.758303	1.0,0.969,1.0	1.0,0.942,0.894	0.044
37707	Sppl3	Sppl3	chr12	-	41525981	41526350	41525981	41526007	41529355	41529468	37707	104151110	0,2,0	108,79,102	0,2,5	493	150	0.0166539	0.464132	1.0,0.958,1.0	1.0,0.923,0.861	0.058
37708	Sppl3	Sppl3	chr12	-	41525981	41526220	41525981	41526088	41529355	41529468	37708	3,1,0	154238163	0,0,1	155113187	282	150	1	1	0.01,0.002,0.0	0.0,0.0,0.003	0.003
37709	Sppl3	Sppl3	chr12	-	41525981	41526350	41525981	41526088	41529355	41529468	37709	3,0,1	154238163	0,0,1	155113187	412	150	1	1	0.007,0.0,0.002	0.0,0.0,0.002	0.002
37711	Sppl3	Sppl3	chr12	-	41530098	41530404	41530098	41530357	41531079	41531199	37711	215302248	0,0,0	223150257	0,0,2	197	150	1	1	1.0,1.0,1.0	1.0,1.0,0.99	0.003
37712	Pdzd8	Pdzd8	chr1	-	258475976	258476143	258475976	258476140	258476750	258476853	37712	0,1,1	5,1,3	0,0,0	3,4,7	153	150	1	1	0.0,0.495,0.246	0.0,0.0,0.0	0.247
37713	LOC103692184	LOC103692184	chr4	-	116178415	116178553	116178415	116178551	116181015	116181162	37713	16,18,16	1,2,0	13,14,20	0,0,0	152	150	0.433731	1	0.94,0.899,1.0	1.0,1.0,1.0	-0.054
37714	LOC103692184	LOC103692184	chr4	-	116181015	116181162	116181015	116181155	116181379	116181648	37714	14,14,15	2,0,0	13,5,13	0,0,0	157	150	1	1	0.87,1.0,1.0	1.0,1.0,1.0	-0.043
37715	Ankrd13c	Ankrd13c	chr2	+	247057866	247057999	247057921	247057999	247054864	247054996	37715	135147125	0,1,0	103,68,109	1,0,0	205	150	1	1	1.0,0.991,1.0	0.987,1.0,1.0	0.001
37716	Srsf11	Srsf11	chr2	-	247076471	247076568	247076471	247076566	247077402	247077492	37716	308424364	0,1,2	367235335	2,0,0	152	150	1	1	1.0,0.998,0.994	0.995,1.0,1.0	-0.001
37717	Srsf11	Srsf11	chr2	-	247076471	247076589	247076471	247076566	247077402	247077492	37717	39,34,48	0,1,2	34,15,39	2,0,0	173	150	0.412884	1	1.0,0.967,0.954	0.936,1.0,1.0	-0.005
37718	Srsf11	Srsf11	chr2	-	247079385	247079517	247079385	247079505	247080919	247081001	37718	216324299	0,0,0	246136238	0,0,4	162	150	1	1	1.0,1.0,1.0	1.0,1.0,0.982	0.006
37719	Srsf11	Srsf11	chr2	-	247084862	247084955	247084862	247084954	247085811	247085921	37719	359489365	1,0,0	339235347	0,0,0	151	150	1	1	0.997,1.0,1.0	1.0,1.0,1.0	-0.001
37720	Srsf11	Srsf11	chr2	-	247085811	247085921	247085811	247085876	247089762	247089896	37720	374454364	0,2,0	352220367	0,2,0	195	150	1	1	1.0,0.994,1.0	1.0,0.988,1.0	0.002
37721	Srsf11	Srsf11	chr2	-	247086212	247087273	247086212	247086329	247089762	247089896	37721	15,30,24	2,4,6	17,17,22	2,0,10	1094	150	0.627805	1	0.507,0.507,0.354	0.538,1.0,0.232	-0.134
37722	Srsf11	Srsf11	chr2	-	247093846	247094083	247093846	247094080	247101331	247101460	37722	0,2,1	97139133	0,0,0	111105125	153	150	1	1	0.0,0.014,0.007	0.0,0.0,0.0	0.007
37723	Lrrc40	Lrrc40	chr2	+	247105236	247105422	247105240	247105422	247101510	247101691	37723	3,0,0	116100120	0,0,1	73,62,126	154	150	1	1	0.025,0.0,0.0	0.0,0.0,0.008	0.006
37724	Lrrc40	Lrrc40	chr2	+	247105236	247105422	247105307	247105422	247101510	247101691	37724	23,29,25	4,1,7	27,23,38	4,0,7	221	150	0.604604	1	0.796,0.952,0.708	0.821,1.0,0.787	-0.051
37725	Lrrc40	Lrrc40	chr2	+	247105240	247105422	247105307	247105422	247101510	247101691	37725	136129145	4,1,7	100,85,163	4,0,7	217	150	0.929532	1	0.959,0.989,0.935	0.945,1.0,0.942	-0.001
37726	Lrrc40	Lrrc40	chr2	+	247108190	247108506	247108376	247108506	247107307	247107554	37726	0,3,0	1,1,0	0,0,0	0,0,5	336	150	1	1	0.0,0.573,NA	NA,NA,0.0	0.286
37727	Lrrc40	Lrrc40	chr2	+	247113227	247113377	247113253	247113377	247108376	247108506	37727	0,2,0	91149108	1,0,0	118,74,125	176	150	1	1	0.0,0.011,0.0	0.007,0.0,0.0	0.001
37729	Lrrc40	Lrrc40	chr2	+	247116642	247116709	247116656	247116709	247113365	247113377	37729	0,4,1	115,122,76	0,0,1	99,79,99	164	150	0.912131	1	0.0,0.029,0.012	0.0,0.0,0.009	0.011
37730	Lrrc40	Lrrc40	chr2	+	247116647	247116709	247116656	247116709	247113365	247113377	37730	0,4,1	115,122,76	0,1,1	99,79,99	159	150	0.912963	1	0.0,0.03,0.012	0.0,0.012,0.009	0.007
37731	Lrrc40	Lrrc40	chr2	+	247122584	247122722	247122614	247122722	247121004	247121113	37731	1,1,0	107140115	0,0,0	128,71,150	180	150	1	1	0.008,0.006,0.0	0.0,0.0,0.0	0.005
37732	Lrrc40	Lrrc40	chr2	+	247127461	247127647	247127481	247127647	247126715	247126793	37732	136152153	0,0,0	141,93,193	1,0,0	170	150	1	1	1.0,1.0,1.0	0.992,1.0,1.0	0.003
37733	LOC120098550	LOC120098550	chr19	-	9150357	9150787	9150357	9150628	9151027	9151147	37733	0,0,0	63,77,81	0,1,0	64,42,75	309	150	1	1	0.0,0.0,0.0	0.0,0.011,0.0	-0.004
37734	Scai	Scai	chr3	-	22828927	22829070	22828927	22828998	22829769	22829842	37734	1,2,4	0,0,0	3,1,1	0,0,1	222	150	1	1	1.0,1.0,1.0	1.0,1.0,0.403	0.199
37735	Scai	Scai	chr3	-	22828927	22829145	22828927	22828998	22829769	22829842	37735	7,4,5	0,0,0	12,4,7	0,0,1	297	150	1	1	1.0,1.0,1.0	1.0,1.0,0.78	0.073
37736	Scai	Scai	chr3	-	22828927	22829145	22828927	22829070	22829769	22829842	37736	7,2,1	1,0,0	10,3,6	1,0,0	225	150	1	1	0.824,1.0,1.0	0.87,1.0,1.0	-0.015
37737	Scai	Scai	chr3	-	22850787	22850940	22850787	22850936	22851077	22851176	37737	25,23,24	0,0,0	23,13,19	0,0,4	154	150	0.491187	1	1.0,1.0,1.0	1.0,1.0,0.822	0.059
37738	Wls	Wls	chr2	+	249015974	249016121	249015977	249016121	249014053	249014117	37738	0,2,0	84,99,106	0,0,0	95,89,142	153	150	1	1	0.0,0.019,0.0	0.0,0.0,0.0	0.006
37739	Wls	Wls	chr2	+	249017163	249017247	249017177	249017247	249015977	249016121	37739	94150118	0,0,0	130,75,113	0,1,0	164	150	1	1	1.0,1.0,1.0	1.0,0.986,1.0	0.005
37740	Mroh8	Mroh8	chr3	-	145931210	145931356	145931210	145931321	145933471	145933593	37740	0,5,1	0,0,1	6,4,1	0,0,0	185	150	1	1	NA,1.0,0.448	1.0,1.0,1.0	-0.276
37741	Eps15	Eps15	chr5	+	124081136	124081576	124081516	124081576	124078932	124079058	37741	2,0,2	38,62,51	0,0,0	44,29,37	530	150	1	1	0.015,0.0,0.011	0.0,0.0,0.0	0.009
37742	Eps15	Eps15	chr5	+	124122132	124122342	124122141	124122342	124119950	124120148	37742	0,0,0	76,94,103	2,0,0	83,61,79	159	150	1	1	0.0,0.0,0.0	0.022,0.0,0.0	-0.007
37743	Eps15	Eps15	chr5	+	124131322	124131414	124131347	124131414	124129081	124129218	37743	0,0,2	60,82,58	0,0,0	84,54,76	175	150	1	1	0.0,0.0,0.029	0.0,0.0,0.0	0.01
37744	Eps15	Eps15	chr5	+	124140857	124141042	124140929	124141042	124137725	124137888	37744	51,64,59	1,0,0	55,38,62	0,0,0	222	150	1	1	0.972,1.0,1.0	1.0,1.0,1.0	-0.009
37745	Eps15	Eps15	chr5	+	124140919	124141042	124140929	124141042	124137725	124137888	37745	3,3,3	1,0,0	3,1,2	0,0,0	160	150	1	1	0.738,1.0,1.0	1.0,1.0,1.0	-0.087
37746	Rpl21	Rpl21	chr12	-	8269210	8269364	8269210	8269332	8269471	8269622	37746	0,0,0	380060004578	4,0,0	477930274963	182	150	1	1	0.0,0.0,0.0	0.001,0.0,0.0	0
37747	Rpl21	Rpl21	chr12	-	8269210	8269631	8269210	8269620	8270074	8270187	37747	20,23,16	1,8,4	18,15,27	0,0,0	161	150	1.38987e-06	0.00060083	0.949,0.728,0.788	1.0,1.0,1.0	-0.178
37748	Rpl21	Rpl21	chr12	-	8269210	8269655	8269210	8269620	8270074	8270187	37748	18,24,16	1,8,4	18,15,27	0,0,0	185	150	7.08356e-07	0.00038717	0.936,0.709,0.764	1.0,1.0,1.0	-0.197
37750	Rpl21	Rpl21	chr12	-	8269471	8269622	8269471	8269620	8270074	8270187	37750	87951298610960	1,8,4	9903655011101	0,0,0	152	150	1	1	1.0,0.999,1.0	1.0,1.0,1.0	0
37751	Rpl21	Rpl21	chr12	-	8269471	8269631	8269471	8269622	8270074	8270187	37751	2,0,0	87771296310944	0,0,0	9885653511074	159	150	1	1	0.0,0.0,0.0	0.0,0.0,0.0	0
37752	Rpl21	Rpl21	chr12	-	8269471	8269655	8269471	8269622	8270074	8270187	37752	0,1,0	87771296310944	0,0,0	9885653511074	183	150	1	1	0.0,0.0,0.0	0.0,0.0,0.0	0
37753	Rpl21	Rpl21	chr12	-	8270074	8270192	8270074	8270187	8270643	8270705	37753	1,3,4	410664374655	3,3,4	431332225746	155	150	1	1	0.0,0.0,0.001	0.001,0.001,0.001	-0.001
37754	Adam17	Adam17	chr6	-	40876729	40876971	40876729	40876818	40877596	40877675	37754	1,0,1	118148159	0,0,1	144,97,155	303	150	1	1	0.004,0.0,0.003	0.0,0.0,0.003	0.001
37755	Adam17	Adam17	chr6	-	40885163	40885316	40885163	40885313	40888190	40888279	37755	117133103	0,0,1	101,90,120	0,0,0	153	150	1	1	1.0,1.0,0.99	1.0,1.0,1.0	-0.003
37757	Adam17	Adam17	chr6	-	40894958	40895405	40894958	40895385	40897679	40897848	37757	2,3,0	116117114	0,1,3	86,81,76	170	150	1	1	0.015,0.022,0.0	0.0,0.011,0.034	-0.003
37758	Adam17	Adam17	chr6	-	40908781	40908914	40908781	40908909	40920364	40920700	37758	76,116,74	1,0,0	65,57,84	0,0,0	155	150	1	1	0.987,1.0,1.0	1.0,1.0,1.0	-0.004
37759	Prr14l	Prr14l	chr14	+	77903456	77903528	77903488	77903528	77892447	77897074	37759	29,43,38	1,0,0	21,16,34	0,0,0	182	150	1	1	0.96,1.0,1.0	1.0,1.0,1.0	-0.013
37761	Adck5	Adck5	chr7	+	108316787	108316959	108316883	108316959	108312885	108313021	37761	2,2,1	36,100,56	0,0,3	58,31,77	246	150	1	1	0.033,0.012,0.011	0.0,0.0,0.023	0.011
37762	Adck5	Adck5	chr7	+	108317056	108317280	108317079	108317280	108316883	108316959	37762	2,0,0	47,107,80	2,0,0	81,62,70	173	150	1	1	0.036,0.0,0.0	0.021,0.0,0.0	0.005
37763	Adck5	Adck5	chr7	+	108317056	108317280	108317084	108317280	108316883	108316959	37763	4,0,1	21,33,14	5,1,4	13,8,27	178	150	0.0390601	0.785617	0.138,0.0,0.057	0.245,0.095,0.111	-0.085
37764	Adck5	Adck5	chr7	+	108317056	108317280	108317121	108317280	108316883	108316959	37764	2,0,0	0,2,0	2,0,0	0,0,0	215	150	1	1	1.0,0.0,NA	1.0,NA,NA	-0.5
37765	Adck5	Adck5	chr7	+	108317079	108317280	108317121	108317280	108316883	108316959	37765	47,107,80	0,2,0	81,62,70	0,0,0	192	150	1	1	1.0,0.977,1.0	1.0,1.0,1.0	-0.008
37766	Adck5	Adck5	chr7	+	108317084	108317280	108317121	108317280	108316883	108316959	37766	21,33,14	0,2,0	13,8,27	0,0,0	187	150	1	1	1.0,0.93,1.0	1.0,1.0,1.0	-0.023
37767	Adck5	Adck5	chr7	+	108317566	108317700	108317586	108317700	108317056	108317508	37767	2,3,8	66,82,77	3,0,9	91,54,90	170	150	0.788751	1	0.026,0.031,0.084	0.028,0.0,0.081	0.011
37768	Adck5	Adck5	chr7	+	108317351	108317507	108317367	108317507	108317084	108317280	37768	2,0,2	87,88,68	0,0,0	79,48,72	166	150	1	1	0.02,0.0,0.026	0.0,0.0,0.0	0.015
37769	Adck5	Adck5	chr7	+	108317566	108317700	108317592	108317700	108317368	108317508	37769	1,6,8	0,0,0	6,3,12	0,0,1	176	150	1	1	1.0,1.0,1.0	1.0,1.0,0.911	0.03
37770	Adck5	Adck5	chr7	+	108317566	108317700	108317608	108317700	108317368	108317508	37770	9,19,21	0,0,0	13,10,21	2,0,0	192	150	1	1	1.0,1.0,1.0	0.835,1.0,1.0	0.055
37771	Adck5	Adck5	chr7	+	108317592	108317700	108317608	108317700	108317368	108317508	37771	8,13,13	0,0,0	7,7,10	2,0,0	166	150	1	1	1.0,1.0,1.0	0.76,1.0,1.0	0.08
37772	Adck5	Adck5	chr7	+	108317989	108318091	108318007	108318091	108317796	108317928	37772	0,0,0	69,96,87	0,1,0	74,50,81	168	150	1	1	0.0,0.0,0.0	0.0,0.018,0.0	-0.006
37773	Adck5	Adck5	chr7	+	108317989	108318091	108318020	108318091	108317796	108317928	37773	1,7,13	0,0,0	7,2,8	1,6,2	181	150	2.98868e-06	0.00104498	1.0,1.0,1.0	0.853,0.216,0.768	0.388
37774	Adck5	Adck5	chr7	+	108318007	108318091	108318020	108318091	108317796	108317928	37774	70103100	0,0,0	81,51,89	1,6,2	163	150	0.028476	0.646962	1.0,1.0,1.0	0.987,0.887,0.976	0.05
37775	Adck5	Adck5	chr7	+	108318187	108318269	108318191	108318269	108318007	108318091	37775	46103102	1,2,0	84,40,69	0,0,0	154	150	1	1	0.978,0.98,1.0	1.0,1.0,1.0	-0.014
37776	Adck5	Adck5	chr7	+	108318332	108318411	108318365	108318411	108318187	108318269	37776	60129136	0,1,0	85,37,90	0,0,0	183	150	1	1	1.0,0.991,1.0	1.0,1.0,1.0	-0.003
37777	Adck5	Adck5	chr7	+	108318665	108318918	108318685	108318918	108318497	108318589	37777	70,63,74	3,6,3	62,41,78	2,1,0	170	150	0.00472721	0.19928	0.954,0.903,0.956	0.965,0.973,1.0	-0.042
37778	Adck5	Adck5	chr7	+	108318665	108318918	108318697	108318918	108318497	108318589	37778	70,63,74	3,0,0	62,41,78	0,0,4	182	150	0.544717	1	0.951,1.0,1.0	1.0,1.0,0.941	0.003
37779	Adck5	Adck5	chr7	+	108318685	108318918	108318697	108318918	108318497	108318589	37779	3,6,3	3,0,0	2,1,0	0,0,4	162	150	0.313499	1	0.481,1.0,1.0	1.0,1.0,0.0	0.16
37780	Nat8f4	Nat8f4	chr4	-	118328994	118329140	118328994	118329081	118332044	118332591	37780	24,22,33	0,0,0	31,11,21	0,0,1	209	150	1	1	1.0,1.0,1.0	1.0,1.0,0.938	0.021
37781	Tfpi	Tfpi	chr3	-	69534666	69534846	69534666	69534810	69543736	69543847	37781	261376273	0,0,4	323191310	0,0,0	186	150	1	1	1.0,1.0,0.982	1.0,1.0,1.0	-0.006
37782	Pycr1	Pycr1	chr10	-	105920423	105920753	105920423	105920645	105920849	105921029	37782	0,3,2	98,96,81	0,0,4	129,64,92	258	150	1	1	0.0,0.018,0.014	0.0,0.0,0.025	0.002
37783	Pycr1	Pycr1	chr10	-	105920849	105921098	105920849	105921029	105921641	105921712	37783	0,0,0	69,93,39	0,0,1	73,45,52	219	150	1	1	0.0,0.0,0.0	0.0,0.0,0.013	-0.004
37784	Pycr1	Pycr1	chr10	-	105920849	105921143	105920849	105921029	105921641	105921712	37784	0,0,3	69,93,39	1,1,0	73,45,52	264	150	1	1	0.0,0.0,0.042	0.008,0.012,0.0	0.007
37785	Pycr1	Pycr1	chr10	-	105920849	105921143	105920849	105921098	105921641	105921712	37785	0,0,3	0,0,0	1,1,0	0,0,1	195	150	1	1	NA,NA,1.0	1.0,1.0,0.0	0.333
37786	Dpp7	Dpp7	chr3	-	8165507	8165861	8165507	8165580	8165957	8166022	37786	2,7,3	272436420	1,4,4	275258351	431	150	1	1	0.003,0.006,0.002	0.001,0.005,0.004	0
37787	Dpp7	Dpp7	chr3	-	8165925	8166288	8165925	8166256	8166379	8166498	37787	341490364	0,0,1	439218442	0,0,0	182	150	1	1	1.0,1.0,0.997	1.0,1.0,1.0	-0.001
37788	Dpp7	Dpp7	chr3	-	8165957	8166448	8165957	8166022	8167108	8167169	37788	161229185	1,8,1	181114219	0,0,0	576	150	0.00178649	0.102971	0.977,0.882,0.98	1.0,1.0,1.0	-0.054
37789	Dpp7	Dpp7	chr3	-	8166131	8166514	8166131	8166448	8167108	8167169	37789	117185137	11,13,8	166,76,171	9,5,8	216	150	0.252401	1	0.881,0.908,0.922	0.928,0.913,0.937	-0.022
37790	Dpp7	Dpp7	chr3	-	8166131	8166562	8166131	8166448	8167108	8167169	37790	112178136	11,13,8	156,77,160	9,5,8	264	150	0.277947	1	0.853,0.886,0.906	0.908,0.897,0.919	-0.026
37791	Dpp7	Dpp7	chr3	-	8166131	8166575	8166131	8166448	8167108	8167169	37791	111177133	11,13,8	156,77,156	9,5,8	277	150	0.275745	1	0.845,0.881,0.9	0.904,0.893,0.913	-0.028
37792	Dpp7	Dpp7	chr3	-	8166131	8166562	8166131	8166514	8167108	8167169	37792	2,2,6	7,9,7	1,1,5	11,0,16	198	150	0.418578	1	0.178,0.144,0.394	0.064,1.0,0.191	-0.18
37793	Dpp7	Dpp7	chr3	-	8166131	8166575	8166131	8166514	8167108	8167169	37793	1,1,3	7,9,7	1,1,1	11,0,16	211	150	0.22141	1	0.092,0.073,0.234	0.061,1.0,0.043	-0.235
37794	Dpp7	Dpp7	chr3	-	8166131	8166575	8166131	8166562	8167108	8167169	37794	0,0,2	1,1,5	0,0,0	0,0,4	163	150	1	1	0.0,0.0,0.269	NA,NA,0.0	0.09
37795	Dpp7	Dpp7	chr3	-	8166137	8166498	8166137	8166448	8167108	8167169	37795	331466438	11,13,8	447244449	9,5,8	200	150	0.270313	1	0.958,0.964,0.976	0.974,0.973,0.977	-0.009
37796	Dpp7	Dpp7	chr3	-	8166137	8166514	8166137	8166498	8167108	8167169	37796	11,12,9	225293310	14,2,20	295170298	166	150	0.463394	1	0.042,0.036,0.026	0.041,0.011,0.057	-0.002
37797	Dpp7	Dpp7	chr3	-	8166137	8166562	8166137	8166498	8167108	8167169	37797	6,5,8	225293310	4,3,9	295170298	214	150	0.751334	1	0.018,0.012,0.018	0.009,0.012,0.021	0.002
37798	Dpp7	Dpp7	chr3	-	8166137	8166575	8166137	8166498	8167108	8167169	37798	5,4,5	225293310	4,3,5	295170298	227	150	1	1	0.014,0.009,0.011	0.009,0.012,0.011	0.001
37799	Dpp7	Dpp7	chr3	-	8166379	8166754	8166379	8166448	8167108	8167169	37799	111177131	11,13,8	156,78,156	9,5,8	456	150	0.269407	1	0.768,0.817,0.843	0.851,0.837,0.865	-0.042
37800	Dpp7	Dpp7	chr3	-	8166379	8166754	8166379	8166498	8167108	8167169	37800	5,4,3	225293310	4,4,5	295170298	406	150	1	1	0.008,0.005,0.004	0.005,0.009,0.006	-0.001
37801	Dpp7	Dpp7	chr3	-	8166379	8166754	8166379	8166514	8167108	8167169	37801	1,1,1	7,9,7	1,2,1	11,0,16	390	150	0.293937	1	0.052,0.041,0.052	0.034,1.0,0.023	-0.304
37802	Dpp7	Dpp7	chr3	-	8166379	8166754	8166379	8166562	8167108	8167169	37802	0,0,0	1,1,5	0,1,0	0,0,4	342	150	1	1	0.0,0.0,0.0	NA,1.0,0.0	-0.5
37803	Dpp7	Dpp7	chr3	-	8166379	8166754	8166379	8166575	8167108	8167169	37803	0,0,0	0,0,2	0,1,0	0,0,0	329	150	1	1	NA,NA,0.0	NA,1.0,NA	-1
37804	Dpp7	Dpp7	chr3	-	8167108	8167208	8167108	8167169	8167325	8167492	37804	0,3,1	273375330	6,0,4	345202380	189	150	1	1	0.0,0.006,0.002	0.014,0.0,0.008	-0.005
37805	Dpp7	Dpp7	chr3	-	8167108	8167529	8167108	8167520	8167598	8167680	37805	0,0,2	7,10,5	0,2,3	4,0,4	159	150	0.0174687	0.476302	0.0,0.0,0.274	0.0,1.0,0.414	-0.38
37806	Dpp7	Dpp7	chr3	-	8167325	8167520	8167325	8167492	8167598	8167680	37806	7,10,5	280353284	4,0,4	340196280	178	150	0.0493428	0.895211	0.021,0.023,0.015	0.01,0.0,0.012	0.012
37807	Dpp7	Dpp7	chr3	-	8167325	8167529	8167325	8167492	8167598	8167680	37807	0,0,2	280353284	0,2,3	340196280	187	150	1	1	0.0,0.0,0.006	0.0,0.008,0.009	-0.004
37808	Dpp7	Dpp7	chr3	-	8168552	8168716	8168552	8168680	8168798	8168938	37808	245303228	0,0,2	230129264	0,0,0	186	150	1	1	1.0,1.0,0.989	1.0,1.0,1.0	-0.004
37809	Dpp7	Dpp7	chr3	-	8168794	8168938	8168794	8168845	8169012	8169126	37809	349415350	0,0,2	323212373	0,0,0	243	150	1	1	1.0,1.0,0.991	1.0,1.0,1.0	-0.003
37810	Polr1h	Polr1h	chr20	+	1595117	1595265	1595166	1595265	1594935	1595036	37810	289348377	8,17,6	328215293	10,7,14	199	150	0.508411	1	0.965,0.939,0.979	0.961,0.959,0.94	0.008
37811	Polr1h	Polr1h	chr20	+	1595117	1595265	1595184	1595265	1594935	1595036	37811	308365388	1,6,4	351229311	2,3,2	217	150	0.754132	1	0.995,0.977,0.985	0.992,0.981,0.991	-0.002
37812	Polr1h	Polr1h	chr20	+	1595166	1595265	1595184	1595265	1594935	1595036	37812	27,34,17	1,6,4	33,21,32	2,3,2	168	150	0.273837	1	0.96,0.835,0.791	0.936,0.862,0.935	-0.049
37813	Polr1h	Polr1h	chr20	+	1595494	1595865	1595759	1595865	1595098	1595265	37813	178260248	16,15,10	218128195	11,1,4	415	150	0.0104976	0.341671	0.801,0.862,0.9	0.877,0.979,0.946	-0.08
37814	Polr1h	Polr1h	chr20	+	1595730	1595865	1595759	1595865	1595494	1595595	37814	0,1,0	250343410	0,0,2	307170300	179	150	1	1	0.0,0.002,0.0	0.0,0.0,0.006	-0.001
37815	Ndufa3	Ndufa3	chr1	-	65597561	65597898	65597561	65597731	65598048	65598126	37815	1,0,0	282454436	0,0,0	367212365	317	150	1	1	0.002,0.0,0.0	0.0,0.0,0.0	0.001
37816	Rpp21	Rpp21	chr20	+	2018309	2018410	2018333	2018410	2018169	2018233	37816	237320336	2,2,0	300175273	5,2,3	174	150	0.730183	1	0.99,0.993,1.0	0.981,0.987,0.987	0.009
37817	Rpp21	Rpp21	chr20	+	2018333	2018587	2018504	2018587	2018169	2018233	37817	20,36,30	11,9,5	24,19,33	12,9,20	321	150	0.0822523	1	0.459,0.651,0.737	0.483,0.497,0.435	0.144
37818	Rpp21	Rpp21	chr20	+	2018504	2018587	2018520	2018587	2018309	2018410	37818	247345270	0,0,0	287165308	2,0,0	166	150	1	1	1.0,1.0,1.0	0.992,1.0,1.0	0.003
37819	Vps39	Vps39	chr3	-	107272705	107272851	107272705	107272834	107273252	107273370	37819	1,0,0	44,78,71	0,0,0	64,43,56	167	150	1	1	0.02,0.0,0.0	0.0,0.0,0.0	0.007
37820	Vps39	Vps39	chr3	-	107274213	107274458	107274213	107274287	107274753	107274840	37820	0,0,0	67,91,78	0,0,1	52,36,46	321	150	1	1	0.0,0.0,0.0	0.0,0.0,0.01	-0.003
37821	Vps39	Vps39	chr3	-	107274380	107274840	107274380	107274832	107274955	107275097	37821	59,83,65	2,0,0	71,38,46	0,0,0	158	150	1	1	0.966,1.0,1.0	1.0,1.0,1.0	-0.011
37822	Vps39	Vps39	chr3	-	107275539	107275778	107275539	107275683	107278140	107278283	37822	0,0,4	47,42,42	0,2,0	29,26,54	245	150	0.870527	1	0.0,0.0,0.055	0.0,0.045,0.0	0.003
37823	Vps39	Vps39	chr3	-	107275539	107275809	107275539	107275683	107278140	107278283	37823	0,0,0	47,42,42	4,0,0	29,26,54	276	150	0.838541	1	0.0,0.0,0.0	0.07,0.0,0.0	-0.023
37824	Vps39	Vps39	chr3	-	107275539	107275809	107275539	107275778	107278140	107278283	37824	0,0,0	0,0,4	4,0,0	0,2,0	181	150	1	1	NA,NA,0.0	1.0,0.0,NA	-0.5
37825	Vps39	Vps39	chr3	-	107301814	107301880	107301814	107301878	107304657	107304884	37825	24,40,39	2,1,3	53,27,39	0,0,1	152	150	0.124812	1	0.922,0.975,0.928	1.0,1.0,0.975	-0.05
37826	RT1-T24-1	RT1-T24-1	chr20	+	2765744	2766041	2765774	2766041	2761540	2761592	37826	54,51,71	2,0,0	42,24,32	0,0,0	180	150	1	1	0.957,1.0,1.0	1.0,1.0,1.0	-0.014
37827	RT1-T24-1	RT1-T24-1	chr20	+	2765744	2766041	2765856	2766041	2761540	2761592	37827	54,51,71	0,0,4	42,24,32	0,0,0	262	150	0.548331	1	1.0,1.0,0.91	1.0,1.0,1.0	-0.03
37829	RT1-T24-1	RT1-T24-1	chr20	+	2774411	2774542	2774413	2774542	2774008	2774284	37829	95,81,111	1,0,2	43,35,89	0,0,0	152	150	1	1	0.989,1.0,0.982	1.0,1.0,1.0	-0.01
37830	Zkscan2	Zkscan2	chr1	-	178012367	178012859	178012367	178012808	178017190	178017874	37830	2,4,4	0,0,0	3,0,0	0,0,1	201	150	1	1	1.0,1.0,1.0	1.0,NA,0.0	0.5
37831	Ppp1r10	Ppp1r10	chr20	-	2826983	2827131	2826983	2827070	2827300	2827401	37831	178305224	0,0,0	182122241	2,1,0	211	150	1	1	1.0,1.0,1.0	0.985,0.989,1.0	0.009
37832	Ppp1r10	Ppp1r10	chr20	-	2831257	2831375	2831257	2831372	2836864	2837382	37832	100142115	2,2,1	106,67,93	3,2,1	153	150	0.673498	1	0.98,0.986,0.991	0.972,0.97,0.989	0.009
37833	Ppp1r10	Ppp1r10	chr20	-	2831257	2831397	2831257	2831372	2836864	2837382	37833	6,1,8	2,2,1	3,1,2	3,2,1	175	150	0.167971	1	0.72,0.3,0.873	0.462,0.3,0.632	0.166
37834	Ppp1r10	Ppp1r10	chr20	-	2831257	2831397	2831257	2831375	2836864	2837382	37834	2,0,0	96141107	0,0,0	103,66,91	172	150	1	1	0.018,0.0,0.0	0.0,0.0,0.0	0.006
37835	Phc1	Phc1	chr4	-	155512426	155512577	155512426	155512522	155512748	155512857	37835	104146125	0,0,0	93,73,116	0,2,0	205	150	1	1	1.0,1.0,1.0	1.0,0.964,1.0	0.012
37836	Phc1	Phc1	chr4	-	155514391	155514603	155514391	155514601	155514842	155514990	37836	61,70,75	0,0,0	82,53,62	0,0,1	152	150	1	1	1.0,1.0,1.0	1.0,1.0,0.984	0.005
37837	RGD1302996	RGD1302996	chr20	+	2859286	2859590	2859341	2859590	2857841	2857972	37837	0,0,1	0,1,0	0,0,0	1,2,0	205	150	1	1	NA,0.0,1.0	0.0,0.0,NA	0.5
37838	RGD1302996	RGD1302996	chr20	+	2860236	2860437	2860303	2860437	2859956	2860045	37838	75,108,75	2,2,0	83,56,89	1,0,2	217	150	0.835605	1	0.963,0.974,1.0	0.983,1.0,0.969	-0.005
37839	RGD1302996	RGD1302996	chr20	+	2861492	2861582	2861496	2861582	2860236	2860437	37839	0,0,0	0,1,0	1,0,0	0,0,0	154	150	1	1	NA,0.0,NA	1.0,NA,NA	-1
37840	RGD1302996	RGD1302996	chr20	+	2861492	2861582	2861512	2861582	2860236	2860437	37840	0,0,0	86,129,99	1,0,0	95,56,111	170	150	1	1	0.0,0.0,0.0	0.009,0.0,0.0	-0.003
37841	RGD1302996	RGD1302996	chr20	+	2861492	2861582	2861551	2861582	2860236	2860437	37841	20,32,22	0,0,1	36,23,23	0,0,1	209	150	1	1	1.0,1.0,0.94	1.0,1.0,0.943	-0.001
37842	RGD1302996	RGD1302996	chr20	+	2861492	2861952	2861642	2861952	2860236	2860437	37842	2,2,7	0,0,3	1,2,3	1,0,0	300	150	0.440524	1	1.0,1.0,0.538	0.333,1.0,1.0	0.068
37843	RGD1302996	RGD1302996	chr20	+	2861496	2861582	2861512	2861582	2860236	2860437	37843	0,1,0	86,129,99	0,0,0	95,56,111	166	150	1	1	0.0,0.007,0.0	0.0,0.0,0.0	0.002
37844	RGD1302996	RGD1302996	chr20	+	2861496	2861582	2861551	2861582	2860236	2860437	37844	20,33,22	0,0,1	35,23,23	0,0,1	205	150	1	1	1.0,1.0,0.942	1.0,1.0,0.944	-0.001
37845	RGD1302996	RGD1302996	chr20	+	2861496	2861952	2861642	2861952	2860236	2860437	37845	2,3,7	0,0,3	0,2,3	1,0,0	296	150	0.539032	1	1.0,1.0,0.542	0.0,1.0,1.0	0.181
37846	RGD1302996	RGD1302996	chr20	+	2861512	2861582	2861551	2861582	2860236	2860437	37846	106161121	0,0,1	130,79,134	0,0,1	189	150	1	1	1.0,1.0,0.99	1.0,1.0,0.991	0
37847	RGD1302996	RGD1302996	chr20	+	2861551	2861952	2861642	2861952	2860236	2860437	37847	0,0,1	0,0,3	0,0,1	1,0,0	241	150	1	1	NA,NA,0.172	0.0,NA,1.0	-0.328
37848	RGD1302996	RGD1302996	chr20	+	2861642	2861952	2861665	2861952	2861512	2861582	37848	0,3,0	73,129,83	0,1,0	95,64,109	173	150	1	1	0.0,0.02,0.0	0.0,0.013,0.0	0.002
37849	RGD1302996	RGD1302996	chr20	+	2861642	2861952	2861704	2861952	2861512	2861582	37849	0,3,0	0,1,0	0,1,0	6,3,1	212	150	1	1	NA,0.68,NA	0.0,0.191,0.0	0.616
37850	RGD1302996	RGD1302996	chr20	+	2861665	2861952	2861704	2861952	2861512	2861582	37850	73,129,83	0,1,0	95,64,109	6,3,1	189	150	0.0088381	0.300192	1.0,0.99,1.0	0.926,0.944,0.989	0.044
37851	Manea	Manea	chr5	-	40211600	40212182	40211600	40212063	40218268	40218534	37851	48,59,48	0,1,2	51,36,41	0,0,0	269	150	0.424898	1	1.0,0.971,0.93	1.0,1.0,1.0	-0.033
37852	Dhx16	Dhx16	chr20	-	2863415	2863554	2863415	2863472	2864696	2864858	37852	34,51,25	1,0,0	44,24,43	0,0,0	232	150	1	1	0.956,1.0,1.0	1.0,1.0,1.0	-0.015
37853	Dhx16	Dhx16	chr20	-	2863415	2863576	2863415	2863472	2864696	2864858	37853	34,57,29	1,0,0	42,25,46	0,0,0	254	150	1	1	0.953,1.0,1.0	1.0,1.0,1.0	-0.016
37854	Dhx16	Dhx16	chr20	-	2863415	2863589	2863415	2863472	2864696	2864858	37854	123161128	1,0,0	154,79,134	0,0,0	267	150	1	1	0.986,1.0,1.0	1.0,1.0,1.0	-0.005
37855	Dhx16	Dhx16	chr20	-	2863415	2863576	2863415	2863554	2864696	2864858	37855	0,6,4	0,0,0	0,1,3	2,0,0	172	150	1	1	NA,1.0,1.0	0.0,1.0,1.0	0.333
37856	Dhx16	Dhx16	chr20	-	2863415	2863589	2863415	2863554	2864696	2864858	37856	89110103	0,0,0	112,55,91	2,0,0	185	150	1	1	1.0,1.0,1.0	0.978,1.0,1.0	0.007
37857	Dhx16	Dhx16	chr20	-	2863415	2863589	2863415	2863576	2864696	2864858	37857	89,102,99	0,0,0	112,56,89	0,0,1	163	150	1	1	1.0,1.0,1.0	1.0,1.0,0.988	0.004
37858	Dhx16	Dhx16	chr20	-	2863418	2863558	2863418	2863472	2864696	2864858	37858	41,69,54	1,0,0	58,28,59	0,0,0	236	150	1	1	0.963,1.0,1.0	1.0,1.0,1.0	-0.012
37859	Dhx16	Dhx16	chr20	-	2863418	2863558	2863418	2863554	2864696	2864858	37859	7,18,29	0,0,0	16,4,16	2,0,0	154	150	1	1	1.0,1.0,1.0	0.886,1.0,1.0	0.038
37860	Dhx16	Dhx16	chr20	-	2863418	2863576	2863418	2863558	2864696	2864858	37860	0,5,1	7,17,26	0,1,2	16,4,15	168	150	0.19043	1	0.0,0.208,0.033	0.0,0.182,0.106	-0.016
37861	Dhx16	Dhx16	chr20	-	2866087	2866155	2866087	2866143	2866299	2866418	37861	56,105,97	1,0,0	104,40,80	0,0,0	162	150	1	1	0.981,1.0,1.0	1.0,1.0,1.0	-0.006
37862	Dhx16	Dhx16	chr20	-	2866829	2866970	2866829	2866945	2868246	2868399	37862	69124100	0,0,0	87,41,126	1,1,0	175	150	1	1	1.0,1.0,1.0	0.987,0.972,1.0	0.014
37863	Dhx16	Dhx16	chr20	-	2870432	2870922	2870432	2870543	2871124	2871319	37863	4,6,10	41,77,57	7,4,10	63,37,48	529	150	0.547828	1	0.027,0.022,0.047	0.031,0.03,0.056	-0.007
37864	Dhx16	Dhx16	chr20	-	2872741	2873158	2872741	2873153	2874606	2874991	37864	0,0,1	3,0,1	0,0,1	0,0,0	155	150	1	1	0.0,NA,0.492	NA,NA,1.0	-0.754
37865	Dhx16	Dhx16	chr20	-	2873012	2873254	2873012	2873153	2874606	2874991	37865	62,73,50	3,0,1	43,22,46	0,0,0	251	150	0.385085	1	0.925,1.0,0.968	1.0,1.0,1.0	-0.036
37866	Dhx16	Dhx16	chr20	-	2873012	2873254	2873012	2873158	2874606	2874991	37866	62,73,50	0,0,1	43,22,45	0,0,0	246	150	1	1	1.0,1.0,0.968	1.0,1.0,1.0	-0.011
37867	Arhgef7	Arhgef7	chr16	-	77686534	77686628	77686534	77686620	77688278	77688503	37867	207276224	0,0,0	169136226	0,1,5	158	150	1	1	1.0,1.0,1.0	1.0,0.992,0.977	0.01
37868	Arhgef7	Arhgef7	chr16	-	77686534	77686654	77686534	77686620	77688278	77688503	37868	11,16,18	0,0,0	6,8,11	0,1,5	184	150	0.00243978	0.127072	1.0,1.0,1.0	1.0,0.867,0.642	0.164
37869	Arhgef7	Arhgef7	chr16	-	77686534	77686654	77686534	77686628	77688278	77688503	37869	1,2,2	197262208	2,0,3	165128218	176	150	1	1	0.004,0.006,0.008	0.01,0.0,0.012	-0.001
37870	Arhgef7	Arhgef7	chr16	-	77694392	77694479	77694392	77694473	77696747	77696894	37870	246293286	7,6,0	231,88,209	4,0,0	156	150	0.583315	1	0.971,0.979,1.0	0.982,1.0,1.0	-0.011
37871	Arhgef7	Arhgef7	chr16	-	77715137	77715226	77715137	77715221	77723614	77723816	37871	91,115,95	0,0,0	103,54,96	0,0,1	155	150	1	1	1.0,1.0,1.0	1.0,1.0,0.989	0.004
37872	Arhgef7	Arhgef7	chr16	-	77715137	77715229	77715137	77715221	77723614	77723816	37872	5,2,4	0,0,0	5,1,2	0,0,1	158	150	1	1	1.0,1.0,1.0	1.0,1.0,0.655	0.115
37873	Arhgef7	Arhgef7	chr16	-	77715137	77715229	77715137	77715226	77723614	77723816	37873	0,2,0	86,115,91	2,0,0	100,53,94	153	150	1	1	0.0,0.017,0.0	0.019,0.0,0.0	-0.001
37874	Nrm	Nrm	chr20	-	2889496	2889673	2889496	2889542	2890134	2890331	37874	89157100	0,0,1	99,60,135	0,0,0	281	150	1	1	1.0,1.0,0.982	1.0,1.0,1.0	-0.006
37875	Mdc1	Mdc1	chr20	-	2899395	2899710	2899395	2899707	2899797	2901274	37875	0,0,0	0,2,0	0,0,1	4,1,0	153	150	1	1	NA,0.0,NA	0.0,0.0,1.0	-0.333
37876	Mdc1	Mdc1	chr20	-	2899596	2899707	2899596	2899691	2899797	2901274	37876	0,2,0	51,50,64	4,1,0	56,24,43	166	150	0.554333	1	0.0,0.035,0.0	0.061,0.036,0.0	-0.021
37877	Mdc1	Mdc1	chr20	-	2899596	2899710	2899596	2899691	2899797	2901274	37877	0,0,0	51,50,64	0,0,1	56,24,43	169	150	1	1	0.0,0.0,0.0	0.0,0.0,0.02	-0.007
37878	Srsf4	Srsf4	chr5	+	144073629	144073915	144073634	144073915	144072903	144073087	37878	0,0,0	2,0,0	1,2,3	1,0,0	155	150	1	1	0.0,NA,NA	0.492,1.0,1.0	-0.831
37879	Srsf4	Srsf4	chr5	+	144073629	144073915	144073716	144073915	144072903	144073087	37879	0,0,0	0,0,2	1,2,3	0,1,0	237	150	1	1	NA,NA,0.0	1.0,0.559,1.0	-0.853
37880	Srsf4	Srsf4	chr5	+	144073629	144073915	144073740	144073915	144072903	144073087	37880	0,0,0	18,13,21	1,2,3	10,11,10	261	150	0.0275033	0.631265	0.0,0.0,0.0	0.054,0.095,0.147	-0.099
37881	Srsf4	Srsf4	chr5	+	144073634	144073915	144073716	144073915	144072903	144073087	37881	2,0,0	0,0,2	1,0,0	0,1,0	232	150	1	1	1.0,NA,0.0	1.0,0.0,NA	0
37882	Srsf4	Srsf4	chr5	+	144073634	144073915	144073740	144073915	144072903	144073087	37882	2,0,0	18,13,21	1,0,0	10,11,10	256	150	1	1	0.061,0.0,0.0	0.055,0.0,0.0	0.002
37883	Srsf4	Srsf4	chr5	+	144073716	144073915	144073740	144073915	144072903	144073087	37883	0,0,2	18,13,21	0,1,0	10,11,10	174	150	1	1	0.0,0.0,0.076	0.0,0.073,0.0	0.001
37885	Srsf4	Srsf4	chr5	+	144079871	144080000	144079880	144080000	144078984	144079127	37885	2,1,0	0,0,0	0,0,0	0,1,1	159	150	1	1	1.0,1.0,NA	NA,0.0,0.0	1
37886	Srsf4	Srsf4	chr5	+	144079871	144080000	144079884	144080000	144078984	144079127	37886	2,1,0	6,0,0	0,0,0	0,0,2	163	150	1	1	0.235,1.0,NA	NA,NA,0.0	0.617
37887	Srsf4	Srsf4	chr5	+	144079871	144080000	144079887	144080000	144078984	144079127	37887	2,1,0	172228251	0,0,1	208113213	166	150	1	1	0.01,0.004,0.0	0.0,0.0,0.004	0.003
37888	Srsf4	Srsf4	chr5	+	144079875	144080000	144079880	144080000	144078984	144079127	37888	1,1,0	0,0,0	0,0,0	0,1,1	155	150	1	1	1.0,1.0,NA	NA,0.0,0.0	1
37889	Srsf4	Srsf4	chr5	+	144079875	144080000	144079884	144080000	144078984	144079127	37889	1,1,0	6,0,0	0,0,0	0,0,2	159	150	1	1	0.136,1.0,NA	NA,NA,0.0	0.568
37890	Srsf4	Srsf4	chr5	+	144079875	144080000	144079887	144080000	144078984	144079127	37890	1,1,0	172228251	0,0,1	208113213	162	150	1	1	0.005,0.004,0.0	0.0,0.0,0.004	0.002
37891	Srsf4	Srsf4	chr5	+	144079880	144080000	144079884	144080000	144078984	144079127	37891	0,0,0	6,0,0	0,1,1	0,0,2	154	150	1	1	0.0,NA,NA	NA,1.0,0.328	-0.664
37892	Srsf4	Srsf4	chr5	+	144079880	144080000	144079887	144080000	144078984	144079127	37892	0,0,0	172228251	0,1,2	208113213	157	150	1	1	0.0,0.0,0.0	0.0,0.008,0.009	-0.006
37893	Srsf4	Srsf4	chr5	+	144079884	144080000	144079887	144080000	144078984	144079127	37893	6,0,0	172228251	0,0,3	208113213	153	150	1	1	0.033,0.0,0.0	0.0,0.0,0.014	0.006
37894	RGD1305110	RGD1305110	chr14	-	97541114	97541230	97541114	97541188	97541357	97541386	37894	1,2,2	27,45,30	3,0,1	26,13,24	192	150	0.961295	1	0.028,0.034,0.05	0.083,0.0,0.032	-0.001
37895	RGD1305110	RGD1305110	chr14	-	97541114	97541247	97541114	97541188	97541357	97541386	37895	0,3,2	27,45,30	5,0,2	26,13,24	209	150	0.252446	1	0.0,0.046,0.046	0.121,0.0,0.056	-0.028
37896	RGD1305110	RGD1305110	chr14	-	97541114	97541247	97541114	97541230	97541357	97541386	37896	0,1,0	1,0,0	2,0,1	0,0,0	167	150	1	1	0.0,1.0,NA	1.0,NA,1.0	-0.5
37897	RGD1305110	RGD1305110	chr14	-	97546833	97546933	97546833	97546927	97548188	97548221	37897	38,72,39	0,2,0	33,31,58	0,0,0	156	150	1	1	1.0,0.972,1.0	1.0,1.0,1.0	-0.009
37898	RGD1305110	RGD1305110	chr14	-	97563578	97563708	97563578	97563689	97563788	97563875	37898	0,0,2	18,18,20	0,0,0	26,11,24	169	150	1	1	0.0,0.0,0.082	0.0,0.0,0.0	0.027
37899	Preb	Preb	chr6	+	25419390	25419842	25419652	25419842	25418804	25419109	37899	0,1,0	144152153	0,0,0	122,96,122	412	150	1	1	0.0,0.002,0.0	0.0,0.0,0.0	0.001
37900	Preb	Preb	chr6	+	25420674	25420799	25420701	25420799	25420486	25420567	37900	199267264	0,0,0	200,95,238	0,0,1	177	150	1	1	1.0,1.0,1.0	1.0,1.0,0.995	0.002
37901	Preb	Preb	chr6	+	25420674	25420799	25420750	25420799	25420486	25420567	37901	273351358	0,0,0	290140319	0,1,0	226	150	1	1	1.0,1.0,1.0	1.0,0.989,1.0	0.004
37902	Preb	Preb	chr6	+	25420701	25420799	25420750	25420799	25420486	25420567	37902	74,84,94	0,0,0	90,45,82	0,1,0	199	150	1	1	1.0,1.0,1.0	1.0,0.971,1.0	0.01
37903	Preb	Preb	chr6	+	25420967	25421141	25420977	25421141	25420674	25420799	37903	195250242	0,0,0	196120231	9,0,0	160	150	0.865614	1	1.0,1.0,1.0	0.953,1.0,1.0	0.016
37904	LOC102549291	LOC102549291	chr3	+	138980891	138983464	138983335	138983464	138979789	138979850	37904	9,8,9	0,2,0	4,2,4	0,0,0	2594	150	0.394127	1	1.0,0.188,1.0	1.0,1.0,1.0	-0.271
37905	RT1-CE14	RT1-CE14	chr20	-	3298010	3298058	3298010	3298043	3298222	3298369	37905	0,0,0	5,3,7	2,0,0	6,1,6	165	150	1	1	0.0,0.0,0.0	0.233,0.0,0.0	-0.078
37906	RT1-CE12	RT1-CE12	chr20	-	3339492	3339540	3339492	3339536	3339746	3339779	37906	7,10,18	3,0,0	12,2,1	0,0,0	154	150	0.618854	1	0.694,1.0,1.0	1.0,1.0,1.0	-0.102
37907	RT1-CE12	RT1-CE12	chr20	-	3341483	3341759	3341483	3341742	3341987	3342257	37907	9,8,6	1,3,1	4,5,7	0,0,2	167	150	0.0325107	0.699114	0.89,0.705,0.843	1.0,1.0,0.759	-0.107
37908	Pfn2	Pfn2	chr2	-	142070527	142070720	142070527	142070713	142072676	142072938	37908	238196193	0,0,1	226143232	0,0,0	157	150	1	1	1.0,1.0,0.995	1.0,1.0,1.0	-0.002
37909	Erh	Erh	chr6	-	100280938	100281437	100280938	100281436	100284173	100284294	37909	129318141365	1,0,0	13029151399	0,0,0	151	150	1	1	0.999,1.0,1.0	1.0,1.0,1.0	0
37910	Erh	Erh	chr6	-	100288514	100288602	100288514	100288578	100291100	100291449	37910	8259601164	8,12,12	834521847	3,10,12	174	150	0.891045	1	0.989,0.986,0.988	0.996,0.978,0.984	0.002
37911	Ddx39b	Ddx39b	chr20	-	3572518	3572745	3572518	3572740	3572856	3573252	37911	1,1,5	1,5,0	2,0,1	0,5,0	155	150	0.279288	1	0.492,0.162,1.0	1.0,0.0,1.0	-0.115
37912	Ddx39b	Ddx39b	chr20	-	3572518	3572748	3572518	3572740	3572856	3573252	37912	116416691456	1,5,0	13517941306	0,5,0	158	150	1	1	0.999,0.997,1.0	1.0,0.993,1.0	0.001
37913	Ddx39b	Ddx39b	chr20	-	3572518	3572748	3572518	3572745	3572856	3573252	37913	116416691456	1,1,5	13517941306	2,0,1	153	150	1	1	0.999,0.999,0.997	0.998,1.0,0.999	-0.001
37914	Ddx39b	Ddx39b	chr20	-	3572841	3573004	3572841	3572949	3573107	3573252	37914	164824171895	0,4,0	181211091777	0,0,0	205	150	1	1	1.0,0.998,1.0	1.0,1.0,1.0	-0.001
37915	Ddx39b	Ddx39b	chr20	-	3572841	3573024	3572841	3572949	3573107	3573252	37915	288474414	0,4,0	354214355	0,0,0	225	150	1	1	1.0,0.987,1.0	1.0,1.0,1.0	-0.004
37916	Ddx39b	Ddx39b	chr20	-	3572841	3573024	3572841	3573004	3573107	3573252	37916	0,0,1	136019431482	3,1,3	14618961425	170	150	1	1	0.0,0.0,0.001	0.002,0.001,0.002	-0.001
37917	Ddx39b	Ddx39b	chr20	-	3572841	3573236	3572841	3573233	3573354	3573464	37917	7,22,68	5,25,7	19,16,38	23,5,24	153	150	0.345689	1	0.579,0.463,0.905	0.447,0.758,0.608	0.045
37918	Ddx39b	Ddx39b	chr20	-	3572841	3573252	3572841	3573233	3573354	3573464	37918	106316401220	5,25,7	11207721382	23,5,24	169	150	0.0260645	0.610887	0.995,0.983,0.994	0.977,0.993,0.981	0.007
37919	Ddx39b	Ddx39b	chr20	-	3572841	3573252	3572841	3573236	3573354	3573464	37919	105616231205	0,5,53	11027651371	1,9,27	166	150	0.215253	1	1.0,0.997,0.954	0.999,0.987,0.979	-0.005
37920	Ddx39b	Ddx39b	chr20	-	3573107	3573446	3573107	3573437	3574620	3574752	37920	78,83,77	0,0,0	67,53,83	0,0,2	159	150	1	1	1.0,1.0,1.0	1.0,1.0,0.975	0.008
37921	Ddx39b	Ddx39b	chr20	-	3573354	3573464	3573354	3573437	3574620	3574752	37921	135519091697	0,0,0	14329121709	0,0,2	177	150	1	1	1.0,1.0,1.0	1.0,1.0,0.999	0
37922	Ddx39b	Ddx39b	chr20	-	3573354	3573464	3573354	3573446	3574620	3574752	37922	128518261620	8,0,0	13718591630	6,0,4	168	150	1	1	0.993,1.0,1.0	0.995,1.0,0.997	0
37923	Ddx39b	Ddx39b	chr20	-	3573821	3573919	3573821	3573868	3574620	3574752	37923	5,0,3	0,2,6	0,2,0	1,1,0	201	150	1	1	1.0,0.0,0.272	0.0,0.599,NA	0.124
37924	Ddx39b	Ddx39b	chr20	-	3573821	3574115	3573821	3573868	3574620	3574752	37924	3,16,0	0,2,6	4,5,13	1,1,0	397	150	0.00328393	0.155535	1.0,0.751,0.0	0.602,0.654,1.0	-0.168
37925	Ddx39b	Ddx39b	chr20	-	3573821	3574115	3573821	3573919	3574620	3574752	37925	2,16,0	4,0,3	4,5,13	0,2,0	346	150	0.000769927	0.0606152	0.178,1.0,0.0	1.0,0.52,1.0	-0.447
37926	Ddx39b	Ddx39b	chr20	-	3574465	3574805	3574465	3574752	3577033	3577152	37926	10,9,13	675949694	16,8,16	698459782	203	150	0.151056	1	0.011,0.007,0.014	0.017,0.013,0.015	-0.004
37927	Ddx39b	Ddx39b	chr20	-	3576303	3576625	3576303	3576522	3577033	3577152	37927	3,3,1	8,11,4	1,8,5	4,2,5	253	150	0.0469459	0.873748	0.182,0.139,0.129	0.129,0.703,0.372	-0.251
37928	Ddx39b	Ddx39b	chr20	-	3582158	3582262	3582158	3582251	3582463	3582591	37928	1,4,0	93214361042	3,2,2	9226111060	161	150	1	1	0.001,0.003,0.0	0.003,0.003,0.002	-0.001
37929	Ddx39b	Ddx39b	chr20	-	3582463	3582591	3582463	3582586	3583251	3583589	37929	97413381168	0,13,0	9786091133	0,0,0	155	150	1	1	1.0,0.99,1.0	1.0,1.0,1.0	-0.003
37930	Ddx39b	Ddx39b	chr20	-	3582463	3582902	3582463	3582586	3583251	3583589	37930	39,77,47	0,13,0	43,25,61	0,0,0	466	150	7.926e-05	0.0114558	1.0,0.656,1.0	1.0,1.0,1.0	-0.115
37931	Ddx39b	Ddx39b	chr20	-	3582463	3582902	3582463	3582591	3583251	3583589	37931	0,0,0	93512611121	0,2,0	9355861072	461	150	1	1	0.0,0.0,0.0	0.0,0.001,0.0	0
37932	Ddx39b	Ddx39b	chr20	-	3583251	3583493	3583251	3583455	3583946	3583971	37932	0,1,0	2,0,2	1,0,0	0,15,0	188	150	1	1	0.0,1.0,0.0	1.0,0.0,NA	-0.167
37933	Ddx39b	Ddx39b	chr20	-	3583251	3583589	3583251	3583455	3583946	3583971	37933	31,15,32	2,0,2	15,16,13	0,15,0	284	150	0.262341	1	0.891,1.0,0.894	1.0,0.36,1.0	0.142
37934	Ddx39b	Ddx39b	chr20	-	3583251	3583589	3583251	3583493	3583946	3583971	37934	31,14,32	0,0,0	15,16,13	1,0,0	246	150	1	1	1.0,1.0,1.0	0.901,1.0,1.0	0.033
37935	Ddx39b	Ddx39b	chr20	-	3583251	3583589	3583251	3583455	3584906	3585064	37935	376407561	32,21,23	415296431	46,5,20	284	150	1	1	0.861,0.911,0.928	0.827,0.969,0.919	-0.005
37936	Zc3h14	Zc3h14	chr6	+	118035839	118035999	118035872	118035999	118030729	118030804	37936	128177126	4,0,0	155,93,159	0,1,6	183	150	0.754321	1	0.963,1.0,1.0	1.0,0.987,0.956	0.007
37937	Zc3h14	Zc3h14	chr6	+	118039980	118040214	118040093	118040214	118036757	118036990	37937	1,1,3	105175139	2,0,2	155,78,166	263	150	1	1	0.005,0.003,0.012	0.007,0.0,0.007	0.002
37938	Zc3h14	Zc3h14	chr6	+	118041868	118042079	118041871	118042079	118040093	118040214	37938	0,0,6	3,6,18	0,0,1	5,9,4	153	150	0.0108055	0.348921	0.0,0.0,0.246	0.0,0.0,0.197	0.016
37939	Slc35a1	Slc35a1	chr5	-	49231788	49231950	49231788	49231921	49233545	49233612	37939	0,1,2	0,0,0	0,0,0	0,0,3	179	150	1	1	NA,1.0,1.0	NA,NA,0.0	1
37940	Slc35a1	Slc35a1	chr5	-	49244008	49244186	49244008	49244147	49248214	49248405	37940	43,58,76	0,0,0	53,35,68	3,0,0	189	150	0.920547	1	1.0,1.0,1.0	0.933,1.0,1.0	0.022
37941	Nfkbil1	Nfkbil1	chr20	+	3604354	3604661	3604439	3604661	3591198	3591475	37941	0,0,1	34,56,62	0,0,0	59,26,60	235	150	1	1	0.0,0.0,0.01	0.0,0.0,0.0	0.003
37942	Prrc2a	Prrc2a	chr20	+	3662040	3662224	3662080	3662224	3661844	3661917	37942	2,0,0	407453438	0,0,0	425225376	190	150	1	1	0.004,0.0,0.0	0.0,0.0,0.0	0.001
37943	Prrc2a	Prrc2a	chr20	+	3663516	3663730	3663520	3663730	3663322	3663413	37943	662646640	1,0,0	499309600	0,0,2	154	150	1	1	0.998,1.0,1.0	1.0,1.0,0.997	0
37944	Prrc2a	Prrc2a	chr20	+	3664079	3664571	3664096	3664571	3663516	3663730	37944	3,10,9	479617498	10,1,13	481322495	167	150	0.376262	1	0.006,0.014,0.016	0.018,0.003,0.023	-0.003
37945	Prrc2a	Prrc2a	chr20	+	3664911	3665102	3664935	3665102	3664096	3664571	37945	281353263	4,0,0	236179267	0,0,0	174	150	1	1	0.984,1.0,1.0	1.0,1.0,1.0	-0.005
37946	Prrc2a	Prrc2a	chr20	+	3665313	3665602	3665319	3665602	3664911	3665102	37946	389519340	2,0,8	388190412	12,0,0	156	150	0.920488	1	0.995,1.0,0.976	0.969,1.0,1.0	0.001
37947	Prrc2a	Prrc2a	chr20	+	3665313	3665602	3665337	3665602	3664911	3665102	37947	389519340	0,0,0	388190412	0,0,3	174	150	1	1	1.0,1.0,1.0	1.0,1.0,0.992	0.003
37948	Prrc2a	Prrc2a	chr20	+	3665319	3665602	3665337	3665602	3664911	3665102	37948	2,0,8	0,0,0	12,0,0	0,0,3	168	150	1	1	1.0,NA,1.0	1.0,NA,0.0	0.5
37949	Prrc2a	Prrc2a	chr20	+	3665941	3666152	3665965	3666152	3665313	3665617	37949	390485386	0,0,2	348251373	0,0,0	174	150	1	1	1.0,1.0,0.994	1.0,1.0,1.0	-0.002
37950	Prrc2a	Prrc2a	chr20	+	3668585	3668733	3668639	3668733	3666295	3668146	37950	627917824	3,0,0	423363672	2,0,3	204	150	1	1	0.994,1.0,1.0	0.994,1.0,0.994	0.002
37951	Prrc2a	Prrc2a	chr20	+	3668585	3668733	3668642	3668733	3666295	3668146	37951	627917824	4,0,0	423363672	3,0,5	207	150	1	1	0.991,1.0,1.0	0.99,1.0,0.99	0.004
37952	Prrc2a	Prrc2a	chr20	+	3668639	3668733	3668642	3668733	3666295	3668146	37952	3,0,0	4,0,0	2,0,3	3,0,5	153	150	1	1	0.424,NA,NA	0.395,NA,0.37	0.041
37953	Prrc2a	Prrc2a	chr20	+	3669805	3670001	3669844	3670001	3669642	3669728	37953	3,2,1	480634575	2,0,4	442330498	189	150	1	1	0.005,0.002,0.001	0.004,0.0,0.006	-0.001
37954	Prrc2a	Prrc2a	chr20	+	3672572	3673028	3672929	3673028	3670852	3671020	37954	20,22,25	1,0,0	13,3,17	0,0,1	507	150	1	1	0.855,1.0,1.0	1.0,1.0,0.834	0.007
37955	Prrc2a	Prrc2a	chr20	+	3672513	3672757	3672546	3672757	3672346	3672432	37955	0,0,0	498754645	1,0,0	579336541	183	150	1	1	0.0,0.0,0.0	0.001,0.0,0.0	0
37956	Prrc2a	Prrc2a	chr20	+	3672513	3672757	3672572	3672757	3672346	3672432	37956	0,0,0	6,1,0	1,0,0	0,0,0	209	150	1	1	0.0,0.0,NA	1.0,NA,NA	-1
37957	Prrc2a	Prrc2a	chr20	+	3672546	3672757	3672572	3672757	3672346	3672432	37957	498754645	6,1,0	579336541	0,0,0	176	150	1	1	0.986,0.998,1.0	1.0,1.0,1.0	-0.005
37958	Prrc2a	Prrc2a	chr20	+	3672572	3673028	3672929	3673028	3672346	3672432	37958	26,22,25	0,2,0	13,3,14	0,0,0	507	150	1	1	1.0,0.765,1.0	1.0,1.0,1.0	-0.078
37959	Prrc2a	Prrc2a	chr20	+	3672929	3673028	3672980	3673028	3672546	3672757	37959	508867708	2,0,0	583345688	0,0,0	201	150	1	1	0.995,1.0,1.0	1.0,1.0,1.0	-0.002
37960	Prrc2a	Prrc2a	chr20	+	3672980	3673339	3673243	3673339	3672546	3672757	37960	121197135	0,0,2	120108150	0,0,0	413	150	1	1	1.0,1.0,0.961	1.0,1.0,1.0	-0.013
37961	Prrc2a	Prrc2a	chr20	+	3673125	3673339	3673126	3673339	3672929	3673028	37961	0,1,0	348591460	0,0,0	352258457	151	150	1	1	0.0,0.002,0.0	0.0,0.0,0.0	0.001
37962	Prrc2a	Prrc2a	chr20	+	3673125	3673548	3673453	3673548	3672929	3673028	37962	325529404	8,9,11	344203401	8,7,17	478	150	0.137783	1	0.927,0.949,0.92	0.931,0.901,0.881	0.028
37963	Prrc2a	Prrc2a	chr20	+	3673632	3673723	3673683	3673723	3673453	3673548	37963	8191222993	0,0,0	862529938	2,0,0	201	150	1	1	1.0,1.0,1.0	0.997,1.0,1.0	0.001
37964	Prrc2a	Prrc2a	chr20	+	3673819	3674130	3673832	3674130	3673632	3673723	37964	561906752	0,24,0	617405692	0,0,0	163	150	0.543903	1	1.0,0.972,1.0	1.0,1.0,1.0	-0.009
37965	Prrc2a	Prrc2a	chr20	+	3673819	3674130	3673889	3674130	3673632	3673723	37965	561906752	6,14,17	617405692	4,2,15	220	150	0.198558	1	0.985,0.978,0.968	0.991,0.993,0.969	-0.007
37966	Prrc2a	Prrc2a	chr20	+	3673832	3674130	3673889	3674130	3673632	3673723	37966	0,24,0	6,14,17	0,0,0	4,2,15	207	150	0.00121904	0.0816124	0.0,0.554,0.0	0.0,0.0,0.0	0.185
37968	Gpank1	Gpank1	chr20	-	3699865	3700184	3699865	3699966	3700497	3700684	37968	0,0,3	0,0,0	1,0,1	0,1,0	368	150	1	1	NA,NA,1.0	1.0,0.0,1.0	0.333
37969	Gpank1	Gpank1	chr20	-	3699865	3700184	3699865	3700026	3700497	3700684	37969	1,5,11	0,0,0	8,3,2	2,0,1	308	150	0.53957	1	1.0,1.0,1.0	0.661,1.0,0.493	0.282
37970	Zmat5	Zmat5	chr14	+	79584467	79584621	79584539	79584621	79578452	79578608	37970	17,29,32	3,0,0	22,16,16	0,0,0	222	150	0.705058	1	0.793,1.0,1.0	1.0,1.0,1.0	-0.069
37971	Zmat5	Zmat5	chr14	+	79590634	79590697	79590640	79590697	79584467	79584621	37971	71,89,101	1,0,0	76,61,67	0,0,0	156	150	1	1	0.986,1.0,1.0	1.0,1.0,1.0	-0.005
37972	Abhd16a	Abhd16a	chr20	-	3719501	3719744	3719501	3719679	3719820	3719897	37972	212289306	0,1,0	278143281	0,0,0	215	150	1	1	1.0,0.995,1.0	1.0,1.0,1.0	-0.002
37973	Abhd16a	Abhd16a	chr20	-	3720687	3721117	3720687	3720863	3721388	3721438	37973	8,3,4	0,2,1	0,2,6	0,0,0	404	150	1	1	1.0,0.358,0.598	NA,1.0,1.0	-0.348
37974	Abhd16a	Abhd16a	chr20	-	3720687	3721135	3720687	3720863	3721388	3721438	37974	219303288	0,2,1	176152237	0,0,0	422	150	1	1	1.0,0.982,0.99	1.0,1.0,1.0	-0.009
37975	Abhd16a	Abhd16a	chr20	-	3720687	3721185	3720687	3720863	3721388	3721438	37975	46,59,80	0,2,1	50,30,48	0,0,0	472	150	0.452782	1	1.0,0.904,0.962	1.0,1.0,1.0	-0.045
37976	Abhd16a	Abhd16a	chr20	-	3720687	3721135	3720687	3721117	3721388	3721438	37976	199289250	0,0,0	169154234	0,0,2	168	150	1	1	1.0,1.0,1.0	1.0,1.0,0.991	0.003
37977	Abhd16a	Abhd16a	chr20	-	3720687	3721185	3720687	3721117	3721388	3721438	37977	25,43,39	0,0,0	37,31,40	0,0,2	218	150	1	1	1.0,1.0,1.0	1.0,1.0,0.932	0.023
37978	Abhd16a	Abhd16a	chr20	-	3726359	3726478	3726359	3726429	3726579	3726653	37978	55,72,67	0,0,0	30,34,61	0,2,0	199	150	1	1	1.0,1.0,1.0	1.0,0.928,1.0	0.024
37979	Abhd16a	Abhd16a	chr20	-	3726359	3726482	3726359	3726429	3726579	3726653	37979	212283264	0,0,0	188136237	0,2,0	203	150	1	1	1.0,1.0,1.0	1.0,0.98,1.0	0.007
37980	Abhd16a	Abhd16a	chr20	-	3726359	3726482	3726359	3726478	3726579	3726653	37980	157215197	0,4,0	158102176	0,0,0	154	150	1	1	1.0,0.981,1.0	1.0,1.0,1.0	-0.006
37981	Abhd16a	Abhd16a	chr20	-	3726359	3726651	3726359	3726621	3728288	3728374	37981	55,61,60	0,2,0	62,22,36	0,0,0	180	150	1	1	1.0,0.962,1.0	1.0,1.0,1.0	-0.013
37982	Abhd16a	Abhd16a	chr20	-	3726579	3726653	3726579	3726621	3728288	3728374	37982	141228215	0,2,0	179,97,170	0,0,0	182	150	1	1	1.0,0.989,1.0	1.0,1.0,1.0	-0.004
37983	Abhd16a	Abhd16a	chr20	-	3726579	3726653	3726579	3726651	3728288	3728374	37983	86171155	0,4,0	117,75,134	0,0,0	152	150	1	1	1.0,0.977,1.0	1.0,1.0,1.0	-0.008
37984	Metap2	Metap2	chr7	-	28421001	28421092	28421001	28421033	28422111	28422293	37984	308393357	0,0,2	382217323	0,0,0	209	150	1	1	1.0,1.0,0.992	1.0,1.0,1.0	-0.003
37985	Metap2	Metap2	chr7	-	28421001	28421096	28421001	28421033	28422111	28422293	37985	113814411306	0,0,2	12477861294	0,0,0	213	150	1	1	1.0,1.0,0.998	1.0,1.0,1.0	-0.001
37986	Metap2	Metap2	chr7	-	28421001	28421096	28421001	28421092	28422111	28422293	37986	8341048949	4,0,0	865571971	0,2,0	154	150	1	1	0.995,1.0,1.0	1.0,0.996,1.0	0
37987	Metap2	Metap2	chr7	-	28431296	28431399	28431296	28431330	28431800	28431866	37987	176523652227	14,4,23	191212682064	0,6,11	219	150	0.689844	1	0.989,0.998,0.985	1.0,0.993,0.992	-0.004
37988	Metap2	Metap2	chr7	-	28431296	28431429	28431296	28431330	28431800	28431866	37988	611787773	14,4,23	685473711	0,6,11	249	150	0.00699225	0.255887	0.963,0.992,0.953	1.0,0.979,0.975	-0.015
37989	Metap2	Metap2	chr7	-	28431296	28431429	28431296	28431399	28431800	28431866	37989	1,2,8	115515801462	0,4,3	12277991356	180	150	1	1	0.001,0.001,0.005	0.0,0.004,0.002	0
37990	LOC102549007	LOC102549007	chr3	-	164259730	164259845	164259730	164259843	164265933	164266043	37990	80,75,79	0,0,0	70,40,88	0,2,0	152	150	1	1	1.0,1.0,1.0	1.0,0.952,1.0	0.016
37991	LOC102549007	LOC102549007	chr3	-	164267490	164267617	164267490	164267575	164271496	164271623	37991	16,20,1	0,1,0	15,4,12	0,0,0	192	150	1	1	1.0,0.94,1.0	1.0,1.0,1.0	-0.02
37992	Rps6	Rps6	chr5	-	101371715	101372000	101371715	101371997	101373082	101373229	37992	0,60,109	0,0,0	1,0,2	113,0,99	153	150	1	1	NA,1.0,1.0	0.009,NA,0.019	0.986
37993	Rps6	Rps6	chr5	-	101371715	101372005	101371715	101371997	101373082	101373229	37993	7327101888735	0,0,0	847952338892	113,0,99	158	150	0.243272	1	1.0,1.0,1.0	0.986,1.0,0.988	0.009
37994	Rps6	Rps6	chr5	-	101371715	101372028	101371715	101371997	101373082	101373229	37994	7,5,12	0,0,0	4,2,7	113,0,99	181	150	8.63487e-10	1.78524e-06	1.0,1.0,1.0	0.028,1.0,0.055	0.639
37995	Rps6	Rps6	chr5	-	101371715	101372005	101371715	101372000	101373082	101373229	37995	7327101888735	0,60,109	847952338892	1,0,2	155	150	0.656266	1	1.0,0.994,0.987	1.0,1.0,1.0	-0.006
37996	Rps6	Rps6	chr5	-	101371715	101372028	101371715	101372000	101373082	101373229	37996	7,5,12	0,60,109	4,2,7	1,0,2	178	150	0.00185801	0.106053	1.0,0.066,0.085	0.771,1.0,0.747	-0.456
37997	Rps6	Rps6	chr5	-	101371715	101372028	101371715	101372005	101373082	101373229	37997	7,5,12	7327101888735	4,2,7	847952338892	173	150	1	1	0.001,0.0,0.001	0.0,0.0,0.001	0
37998	Rps6	Rps6	chr5	-	101372981	101373226	101372981	101373221	101373357	101373568	37998	376133436	0,377,0	324116333	78141234	155	150	0.00153907	0.093234	1.0,0.255,1.0	0.801,0.443,0.579	0.144
37999	Rps6	Rps6	chr5	-	101372981	101373229	101372981	101373221	101373357	101373568	37999	537271076679	0,377,0	588339656586	78141234	158	150	4.17339e-08	4.56251e-05	1.0,0.947,1.0	0.986,0.964,0.964	0.011
38000	Rps6	Rps6	chr5	-	101372981	101373229	101372981	101373226	101373357	101373568	38000	502670216305	30,47,62	559838646301	39,15,48	153	150	1	1	0.994,0.993,0.99	0.993,0.996,0.992	-0.001
38001	Rps6	Rps6	chr5	-	101373082	101373571	101373082	101373452	101373911	101374043	38001	6611003692	6,15,0	719536899	10,2,7	269	150	0.954766	1	0.984,0.974,1.0	0.976,0.993,0.986	0.001
38002	Rps6	Rps6	chr5	-	101373114	101373568	101373114	101373452	101373911	101374043	38002	576689227181	6,15,0	642044177693	10,2,7	266	150	1	1	0.998,0.997,1.0	0.997,0.999,0.998	0
38003	Rps6	Rps6	chr5	-	101373114	101373571	101373114	101373568	101373911	101374043	38003	0,2,0	510579216489	0,0,0	570138816794	153	150	1	1	0.0,0.0,0.0	0.0,0.0,0.0	0
38004	Rps6	Rps6	chr5	-	101373911	101374010	101373911	101374000	101374555	101374576	38004	251441304	0,0,0	283238357	0,0,1	160	150	1	1	1.0,1.0,1.0	1.0,1.0,0.997	0.001
38005	Rps6	Rps6	chr5	-	101373911	101374043	101373911	101374000	101374555	101374576	38005	343750904714	0,0,0	422125844308	0,0,1	193	150	1	1	1.0,1.0,1.0	1.0,1.0,1.0	0
38006	Rps6	Rps6	chr5	-	101373911	101374171	101373911	101374000	101374555	101374576	38006	115919271386	0,0,0	13169751674	0,0,1	321	150	1	1	1.0,1.0,1.0	1.0,1.0,0.999	0
38007	Rps6	Rps6	chr5	-	101373911	101374043	101373911	101374010	101374555	101374576	38007	320346494426	17,0,16	393823563965	0,10,14	183	150	1	1	0.994,1.0,0.996	1.0,0.995,0.996	0
38008	Rps6	Rps6	chr5	-	101373911	101374171	101373911	101374010	101374555	101374576	38008	92514861098	17,0,16	10337471331	0,10,14	311	150	0.412719	1	0.963,1.0,0.971	1.0,0.973,0.979	-0.006
38009	Rps6	Rps6	chr5	-	101373911	101374171	101373911	101374043	101374555	101374576	38009	1,10,4	227931733332	5,4,4	291016132638	278	150	1	1	0.0,0.002,0.001	0.001,0.001,0.001	0
38010	Clic1	Clic1	chr20	-	3768577	3768776	3768577	3768759	3770984	3771091	38010	0,0,0	174524751995	0,4,0	186211631895	167	150	1	1	0.0,0.0,0.0	0.0,0.003,0.0	-0.001
38011	Clic1	Clic1	chr20	-	3770984	3771091	3770984	3771090	3771226	3771352	38011	188424972063	0,0,0	187913532154	0,0,2	151	150	1	1	1.0,1.0,1.0	1.0,1.0,0.999	0
38012	Clic1	Clic1	chr20	-	3770984	3771400	3770984	3771091	3771540	3771650	38012	258327342	0,4,0	292139279	0,0,0	459	150	1	1	1.0,0.964,1.0	1.0,1.0,1.0	-0.012
38013	Clic1	Clic1	chr20	-	3771226	3771400	3771226	3771352	3771540	3771650	38013	3,3,2	202628042382	4,2,0	206514412271	198	150	1	1	0.001,0.001,0.001	0.001,0.001,0.0	0
38014	Clic1	Clic1	chr20	-	3771540	3771658	3771540	3771650	3773440	3773711	38014	1,1,2	164225282109	0,1,0	169012802194	158	150	1	1	0.001,0.0,0.001	0.0,0.001,0.0	0
38015	Nemf	Nemf	chr6	-	87795415	87795448	87795415	87795444	87797721	87797916	38015	56,99,104	2,0,0	97,55,83	0,0,0	154	150	1	1	0.965,1.0,1.0	1.0,1.0,1.0	-0.012
38016	Nemf	Nemf	chr6	-	87797721	87797916	87797721	87797909	87798266	87798344	38016	56,71,65	0,0,0	50,26,40	0,1,0	157	150	1	1	1.0,1.0,1.0	1.0,0.961,1.0	0.013
38017	Nemf	Nemf	chr6	-	87797721	87797925	87797721	87797909	87798266	87798344	38017	0,2,0	0,0,0	1,0,3	0,1,0	166	150	1	1	NA,1.0,NA	1.0,0.0,1.0	0.333
38018	Nemf	Nemf	chr6	-	87797721	87797928	87797721	87797909	87798266	87798344	38018	2,0,0	0,0,0	0,0,1	0,1,0	169	150	1	1	1.0,NA,NA	NA,0.0,1.0	0.5
38019	Nemf	Nemf	chr6	-	87797721	87797925	87797721	87797916	87798266	87798344	38019	0,2,0	56,71,65	1,0,3	50,26,40	159	150	0.393411	1	0.0,0.026,0.0	0.019,0.0,0.066	-0.02
38020	Nemf	Nemf	chr6	-	87797721	87797928	87797721	87797916	87798266	87798344	38020	2,0,0	56,71,65	0,0,1	50,26,40	162	150	1	1	0.032,0.0,0.0	0.0,0.0,0.023	0.003
38021	Nemf	Nemf	chr6	-	87797721	87797928	87797721	87797925	87798266	87798344	38021	2,0,0	0,2,0	0,0,1	1,0,3	153	150	1	1	1.0,0.0,NA	0.0,NA,0.246	0.377
38022	Nemf	Nemf	chr6	-	87804304	87804557	87804304	87804554	87806133	87806254	38022	106118120	2,0,0	122,73,110	0,0,0	153	150	1	1	0.981,1.0,1.0	1.0,1.0,1.0	-0.006
38023	Nemf	Nemf	chr6	-	87806133	87806254	87806133	87806250	87806330	87806389	38023	68,66,61	1,4,2	47,44,55	0,0,2	154	150	0.157093	1	0.985,0.941,0.967	1.0,1.0,0.964	-0.024
38024	Nemf	Nemf	chr6	-	87806133	87806276	87806133	87806250	87806330	87806389	38024	9,4,4	1,4,2	4,6,6	0,0,2	176	150	0.00122876	0.0819553	0.885,0.46,0.63	1.0,1.0,0.719	-0.248
38025	Nemf	Nemf	chr6	-	87806133	87806276	87806133	87806254	87806330	87806389	38025	3,1,0	62,63,57	0,0,2	43,38,51	172	150	0.830227	1	0.04,0.014,0.0	0.0,0.0,0.033	0.007
38026	Nemf	Nemf	chr6	-	87809730	87809857	87809730	87809843	87812938	87813001	38026	2,5,0	51,69,53	0,3,2	54,33,62	164	150	0.616832	1	0.035,0.062,0.0	0.0,0.077,0.029	-0.003
38028	Nemf	Nemf	chr6	-	87820181	87820382	87820181	87820360	87820576	87820785	38028	55,41,68	2,0,0	33,38,56	0,0,0	172	150	1	1	0.96,1.0,1.0	1.0,1.0,1.0	-0.013
38029	Nemf	Nemf	chr6	-	87820181	87820382	87820181	87820362	87820576	87820785	38029	55,41,68	3,4,10	33,38,56	0,0,0	170	150	1.89581e-06	0.000763978	0.942,0.9,0.857	1.0,1.0,1.0	-0.1
38030	Nemf	Nemf	chr6	-	87830536	87830685	87830536	87830635	87833469	87833595	38030	62,73,67	3,1,3	87,39,64	0,4,0	200	150	0.2075	1	0.939,0.982,0.944	1.0,0.88,1.0	-0.005
38031	Nemf	Nemf	chr6	-	87834712	87835053	87834712	87835045	87835727	87835826	38031	50,82,59	1,0,0	59,28,57	0,0,0	158	150	1	1	0.979,1.0,1.0	1.0,1.0,1.0	-0.007
38032	Lsm2	Lsm2	chr20	-	3843466	3843933	3843466	3843921	3844177	3844208	38032	0,2,0	0,0,0	0,0,0	2,0,0	162	150	1	1	NA,1.0,NA	0.0,NA,NA	1
38033	Lsm2	Lsm2	chr20	-	3844033	3844121	3844033	3844093	3844177	3844208	38033	2,3,5	372546423	5,1,3	356268460	178	150	1	1	0.005,0.005,0.01	0.012,0.003,0.005	0
38034	Lsm2	Lsm2	chr20	-	3846411	3846479	3846411	3846458	3846729	3846840	38034	137145127	0,1,0	140,81,143	0,2,0	171	150	1	1	1.0,0.992,1.0	1.0,0.973,1.0	0.006
38035	Lsm2	Lsm2	chr20	-	3846411	3846479	3846411	3846458	3847009	3847217	38035	294391318	0,3,0	243239330	0,3,0	171	150	1	1	1.0,0.991,1.0	1.0,0.986,1.0	0.002
38036	Lsm2	Lsm2	chr20	-	3846411	3846500	3846411	3846458	3847009	3847217	38036	75,73,61	0,3,0	53,38,71	0,3,0	192	150	1	1	1.0,0.95,1.0	1.0,0.908,1.0	0.014
38037	Lsm2	Lsm2	chr20	-	3846411	3846500	3846411	3846479	3847009	3847217	38037	6,3,4	225321261	3,2,9	193203268	171	150	0.556373	1	0.023,0.008,0.013	0.013,0.009,0.029	-0.002
38038	LOC102549726	LOC102549726	chr20	+	3876852	3876987	3876865	3876987	3876562	3876679	38038	1,6,5	279337402	5,5,5	550287472	163	150	1	1	0.003,0.016,0.011	0.008,0.016,0.01	-0.001
38039	LOC102549726	LOC102549726	chr20	+	3876852	3876987	3876887	3876987	3876562	3876679	38039	30,55,40	0,0,0	57,44,69	0,0,5	185	150	0.854509	1	1.0,1.0,1.0	1.0,1.0,0.918	0.027
38040	LOC102549726	LOC102549726	chr20	+	3876865	3876987	3876887	3876987	3876562	3876679	38040	308387437	0,0,0	603326536	0,0,5	172	150	1	1	1.0,1.0,1.0	1.0,1.0,0.989	0.004
38041	LOC102549726	LOC102549726	chr20	+	3878430	3878748	3878598	3878748	3877433	3877474	38041	1,0,1	349590407	0,1,0	527308625	318	150	1	1	0.001,0.0,0.001	0.0,0.002,0.0	0
38042	Ehmt2	Ehmt2	chr20	-	3920965	3921058	3920965	3921044	3921888	3921975	38042	5,11,3	189265183	6,4,2	227114199	164	150	0.365301	1	0.024,0.037,0.015	0.024,0.031,0.009	0.004
38043	Ehmt2	Ehmt2	chr20	-	3921888	3922223	3921888	3921975	3922505	3922583	38043	41,91,56	10,8,5	62,25,59	10,4,19	398	150	0.113966	1	0.607,0.811,0.808	0.7,0.702,0.539	0.095
38044	Ehmt2	Ehmt2	chr20	-	3921888	3922324	3921888	3921975	3922505	3922583	38044	40,91,56	10,8,5	62,25,60	10,4,19	499	150	0.135924	1	0.546,0.774,0.771	0.651,0.653,0.487	0.1
38045	Ehmt2	Ehmt2	chr20	-	3921888	3922324	3921888	3922223	3922505	3922583	38045	0,0,0	1,0,0	0,0,1	0,0,0	251	150	1	1	0.0,NA,NA	NA,NA,1.0	-1
38046	Ehmt2	Ehmt2	chr20	-	3922070	3922223	3922070	3922191	3922505	3922583	38046	3,1,0	209302214	0,1,0	200160263	182	150	1	1	0.012,0.003,0.0	0.0,0.005,0.0	0.003
38047	Ehmt2	Ehmt2	chr20	-	3922070	3922324	3922070	3922191	3922505	3922583	38047	2,1,0	209302214	0,1,1	200160263	283	150	1	1	0.005,0.002,0.0	0.0,0.003,0.002	0.001
38048	Ehmt2	Ehmt2	chr20	-	3922505	3922622	3922505	3922583	3922766	3922911	38048	2,2,0	249458326	0,4,1	287200392	189	150	1	1	0.006,0.003,0.0	0.0,0.016,0.002	-0.003
38049	Ehmt2	Ehmt2	chr20	-	3925560	3925715	3925560	3925674	3925811	3925916	38049	338419316	1,0,0	292206322	0,0,0	191	150	1	1	0.996,1.0,1.0	1.0,1.0,1.0	-0.001
38050	Ehmt2	Ehmt2	chr20	-	3926236	3926338	3926236	3926334	3926443	3926566	38050	173312211	0,1,0	214175230	0,0,0	154	150	1	1	1.0,0.997,1.0	1.0,1.0,1.0	-0.001
38051	Ehmt2	Ehmt2	chr20	-	3926658	3927122	3926658	3926765	3927230	3927413	38051	12,13,20	0,0,0	16,21,31	0,0,2	507	150	1	1	1.0,1.0,1.0	1.0,1.0,0.821	0.06
38052	Ehmt2	Ehmt2	chr20	-	3927042	3927125	3927042	3927122	3927230	3927413	38052	146189155	0,0,3	129,83,148	0,0,0	153	150	1	1	1.0,1.0,0.981	1.0,1.0,1.0	-0.006
38053	Ehmt2	Ehmt2	chr20	-	3927042	3927155	3927042	3927122	3927230	3927413	38053	100,124,84	0,0,3	110,67,124	0,0,0	183	150	1	1	1.0,1.0,0.958	1.0,1.0,1.0	-0.014
38054	Ehmt2	Ehmt2	chr20	-	3927058	3927413	3927058	3927399	3927488	3927724	38054	313395288	0,0,0	312190287	3,0,0	164	150	1	1	1.0,1.0,1.0	0.99,1.0,1.0	0.003
38055	Ehmt2	Ehmt2	chr20	-	3928037	3928462	3928037	3928186	3928636	3928751	38055	5,10,8	106229156	0,2,11	123101155	426	150	0.298128	1	0.016,0.015,0.018	0.0,0.007,0.024	0.006
38056	Ehmt2	Ehmt2	chr20	-	3928039	3928486	3928039	3928186	3928636	3928751	38056	122155142	106229156	101,90,130	123101155	450	150	0.819375	1	0.277,0.184,0.233	0.215,0.229,0.218	0.011
38057	Ehmt2	Ehmt2	chr20	-	3928039	3928486	3928039	3928462	3928636	3928751	38057	133154144	0,1,0	99,90,115	0,0,1	174	150	1	1	1.0,0.993,1.0	1.0,1.0,0.99	0.001
38058	Ehmt2	Ehmt2	chr20	-	3935124	3935381	3935124	3935347	3935482	3935689	38058	160204201	0,0,2	91,93,217	0,0,0	184	150	1	1	1.0,1.0,0.988	1.0,1.0,1.0	-0.004
38059	Ehmt2	Ehmt2	chr20	-	3935796	3935883	3935796	3935863	3936509	3936751	38059	11,13,5	15,24,38	6,6,7	24,10,22	170	150	0.713603	1	0.393,0.323,0.104	0.181,0.346,0.219	0.025
38060	Dxo	Dxo	chr20	-	3993607	3993702	3993607	3993643	3993810	3993946	38060	122175172	0,0,0	142,88,184	0,0,1	209	150	1	1	1.0,1.0,1.0	1.0,1.0,0.992	0.003
38061	Dxo	Dxo	chr20	-	3993810	3994203	3993810	3993946	3994365	3994601	38061	5,11,19	0,1,1	3,3,8	2,0,1	407	150	0.43519	1	1.0,0.802,0.875	0.356,1.0,0.747	0.191
38062	Dxo	Dxo	chr20	-	3994056	3994276	3994056	3994203	3994365	3994601	38062	63,95,70	0,0,2	66,37,75	1,0,0	223	150	1	1	1.0,1.0,0.959	0.978,1.0,1.0	-0.006
38063	C4a	C4a	chr20	+	4011868	4012080	4011885	4012080	4011570	4011645	38063	0,0,4	2,2,2	0,0,0	0,0,2	167	150	1	1	0.0,0.0,0.642	NA,NA,0.0	0.214
38064	C4a	C4a	chr20	+	4014727	4014877	4014760	4014877	4014503	4014660	38064	0,1,1	2,1,0	0,0,0	1,2,0	183	150	1	1	0.0,0.45,1.0	0.0,0.0,NA	0.483
38065	Slx1b	Slx1b	chr1	-	181288357	181288485	181288357	181288415	181288740	181289079	38065	126153122	0,1,0	155,74,101	0,0,0	220	150	1	1	1.0,0.991,1.0	1.0,1.0,1.0	-0.003
38066	Slx1b	Slx1b	chr1	-	181288740	181289079	181288740	181288889	181289177	181291306	38066	86,122,95	0,2,1	89,45,91	3,1,2	340	150	0.0865941	1	1.0,0.964,0.977	0.929,0.952,0.953	0.036
38067	Slx1b	Slx1b	chr1	-	181288740	181289110	181288740	181288889	181289177	181291306	38067	0,0,0	0,2,1	1,0,0	3,1,2	371	150	1	1	NA,0.0,0.0	0.119,0.0,0.0	-0.04
38068	Slx1b	Slx1b	chr1	-	181288740	181289110	181288740	181289079	181289177	181291306	38068	0,0,0	86,122,95	1,0,0	89,45,91	181	150	1	1	0.0,0.0,0.0	0.009,0.0,0.0	-0.003
38070	Atf6b	Atf6b	chr20	-	4092476	4092558	4092476	4092555	4092742	4092836	38070	194278203	10,22,14	217143219	7,3,23	153	150	0.410338	1	0.95,0.925,0.934	0.968,0.979,0.903	-0.014
38071	Atf6b	Atf6b	chr20	-	4092476	4092574	4092476	4092555	4092742	4092836	38071	7,8,14	10,22,14	20,7,14	7,3,23	169	150	0.0764288	1	0.383,0.244,0.47	0.717,0.674,0.351	-0.215
38072	Atf6b	Atf6b	chr20	-	4092742	4093154	4092742	4093139	4093225	4093402	38072	0,0,0	1,0,0	0,2,0	0,0,0	165	150	1	1	0.0,NA,NA	NA,1.0,NA	-1
38073	Atf6b	Atf6b	chr20	-	4092970	4093139	4092970	4093078	4093225	4093402	38073	1,1,0	179260204	0,0,0	207137221	211	150	1	1	0.004,0.003,0.0	0.0,0.0,0.0	0.002
38074	Atf6b	Atf6b	chr20	-	4092970	4093154	4092970	4093078	4093225	4093402	38074	0,1,0	179260204	0,2,0	207137221	226	150	1	1	0.0,0.003,0.0	0.0,0.01,0.0	-0.002
38075	Atf6b	Atf6b	chr20	-	4094165	4094257	4094165	4094252	4094356	4094542	38075	209301269	0,1,0	223164262	0,0,0	155	150	1	1	1.0,0.997,1.0	1.0,1.0,1.0	-0.001
38076	Atf6b	Atf6b	chr20	-	4095278	4095414	4095278	4095359	4095529	4095615	38076	240388272	0,0,0	300187305	0,0,2	205	150	1	1	1.0,1.0,1.0	1.0,1.0,0.991	0.003
38077	Atf6b	Atf6b	chr20	-	4095278	4095647	4095278	4095607	4096834	4096970	38077	4,11,4	0,0,0	6,6,10	0,1,0	190	150	1	1	1.0,1.0,1.0	1.0,0.826,1.0	0.058
38078	Atf6b	Atf6b	chr20	-	4095526	4095615	4095526	4095607	4096834	4096970	38078	226329300	0,0,0	297174273	0,1,0	158	150	1	1	1.0,1.0,1.0	1.0,0.994,1.0	0.002
38079	Atf6b	Atf6b	chr20	-	4095526	4095647	4095526	4095615	4096834	4096970	38079	0,0,0	222318296	0,1,0	291169263	182	150	1	1	0.0,0.0,0.0	0.0,0.005,0.0	-0.002
38080	Atf6b	Atf6b	chr20	-	4097375	4097503	4097375	4097467	4097737	4097816	38080	0,2,0	202318206	0,0,0	216154266	186	150	1	1	0.0,0.005,0.0	0.0,0.0,0.0	0.002
38081	Atf6b	Atf6b	chr20	-	4098250	4098330	4098250	4098326	4098674	4098920	38081	219300304	0,0,0	222163245	0,4,2	154	150	1	1	1.0,1.0,1.0	1.0,0.975,0.992	0.011
38082	Egfl8	Egfl8	chr20	+	4134004	4134242	4134085	4134242	4133628	4133717	38082	3,1,3	2,2,1	2,3,1	2,1,1	231	150	0.904641	1	0.493,0.245,0.661	0.394,0.661,0.394	-0.017
38083	Egfl8	Egfl8	chr20	+	4135313	4135594	4135471	4135594	4135061	4135232	38083	41,72,59	0,0,0	41,28,59	0,2,0	308	150	1	1	1.0,1.0,1.0	1.0,0.872,1.0	0.043
38084	Egfl8	Egfl8	chr20	+	4135731	4136023	4135757	4136023	4135471	4135625	38084	0,0,2	0,0,1	0,0,0	0,0,1	176	150	1	1	NA,NA,0.63	NA,NA,0.0	0.63
38085	Egfl8	Egfl8	chr20	+	4135731	4136023	4135799	4136023	4135471	4135625	38085	0,0,2	5,8,5	0,0,0	7,3,17	218	150	1	1	0.0,0.0,0.216	0.0,0.0,0.0	0.072
38086	Egfl8	Egfl8	chr20	+	4135757	4136023	4135799	4136023	4135471	4135625	38086	0,0,1	5,8,5	0,0,1	7,3,17	192	150	1	1	0.0,0.0,0.135	0.0,0.0,0.044	0.03
38087	Agpat1	Agpat1	chr20	-	4138453	4138598	4138453	4138587	4138788	4138988	38087	0,3,0	288308294	0,0,0	195140262	161	150	1	1	0.0,0.009,0.0	0.0,0.0,0.0	0.003
38088	Agpat1	Agpat1	chr20	-	4138788	4139104	4138788	4138988	4143008	4143260	38088	0,0,1	142232189	0,0,0	152103163	266	150	1	1	0.0,0.0,0.003	0.0,0.0,0.0	0.001
38089	Rnf5	Rnf5	chr20	+	4147085	4147140	4147086	4147140	4146891	4147004	38089	149222201	0,0,0	163103176	0,0,1	151	150	1	1	1.0,1.0,1.0	1.0,1.0,0.994	0.002
38090	Rnf5	Rnf5	chr20	+	4147085	4147140	4147110	4147140	4146891	4147004	38090	186285243	0,0,2	196122205	1,0,0	175	150	1	1	1.0,1.0,0.99	0.994,1.0,1.0	-0.001
38091	Rnf5	Rnf5	chr20	+	4147086	4147140	4147110	4147140	4146891	4147004	38091	37,63,42	0,0,2	33,19,30	1,0,0	174	150	1	1	1.0,1.0,0.948	0.966,1.0,1.0	-0.006
38092	Rnf5	Rnf5	chr20	+	4147086	4147333	4147215	4147333	4146891	4147004	38092	2,5,10	0,2,3	1,1,10	0,0,0	279	150	0.00301161	0.145694	1.0,0.573,0.642	1.0,1.0,1.0	-0.262
38093	Rnf5	Rnf5	chr20	+	4147110	4147333	4147215	4147333	4146891	4147004	38093	2,5,12	0,2,3	2,1,9	0,0,0	255	150	0.00503174	0.207699	1.0,0.595,0.702	1.0,1.0,1.0	-0.234
38094	Rnf5	Rnf5	chr20	+	4147215	4147333	4147224	4147333	4147085	4147140	38094	182266221	0,3,2	147,99,186	0,0,0	159	150	1	1	1.0,0.988,0.99	1.0,1.0,1.0	-0.007
38095	Rnf5	Rnf5	chr20	+	4147410	4147985	4147501	4147985	4147215	4147333	38095	152196183	0,0,0	105,82,164	0,0,4	241	150	1	1	1.0,1.0,1.0	1.0,1.0,0.962	0.013
38096	RT1-Bb	RT1-Bb	chr20	-	4597825	4598053	4597825	4597849	4598185	4598296	38096	3,0,0	80,98,124	1,0,2	67,65,105	354	150	1	1	0.016,0.0,0.0	0.006,0.0,0.008	0.001
38097	RT1-Bb	RT1-Bb	chr20	-	4598801	4599052	4598801	4598993	4600428	4600695	38097	0,0,0	3,0,0	0,0,1	0,0,0	209	150	1	1	0.0,NA,NA	NA,NA,1.0	-1
38098	RT1-Bb	RT1-Bb	chr20	-	4598801	4599078	4598801	4598993	4600428	4600695	38098	0,4,2	3,0,0	1,1,6	0,0,0	235	150	0.0657487	1	0.0,1.0,1.0	1.0,1.0,1.0	-0.333
38099	RT1-Bb	RT1-Bb	chr20	-	4598801	4599083	4598801	4598993	4600428	4600695	38099	235320326	3,0,0	293155294	0,0,0	240	150	1	1	0.98,1.0,1.0	1.0,1.0,1.0	-0.007
38100	RT1-Bb	RT1-Bb	chr20	-	4598801	4599078	4598801	4599052	4600428	4600695	38100	0,4,2	0,0,0	1,1,6	0,0,1	176	150	1	1	NA,1.0,1.0	1.0,1.0,0.836	0.055
38101	RT1-Bb	RT1-Bb	chr20	-	4598801	4599083	4598801	4599052	4600428	4600695	38101	235320326	0,0,0	293155294	0,0,1	181	150	1	1	1.0,1.0,1.0	1.0,1.0,0.996	0.001
38102	RT1-Bb	RT1-Bb	chr20	-	4598801	4599083	4598801	4599078	4600428	4600695	38102	235320326	0,4,2	293155294	1,1,6	155	150	1	1	1.0,0.987,0.994	0.996,0.993,0.979	0.004
38103	Usp48	Usp48	chr5	+	149829768	149829966	149829872	149829966	149825444	149825594	38103	165147159	2,0,0	140,88,131	0,0,0	254	150	1	1	0.98,1.0,1.0	1.0,1.0,1.0	-0.007
38104	Usp48	Usp48	chr5	+	149843076	149843187	149843080	149843187	149842121	149842183	38104	96,98,86	0,0,2	85,94,95	0,0,0	154	150	1	1	1.0,1.0,0.977	1.0,1.0,1.0	-0.008
38105	Atf3	Atf3	chr13	-	102754021	102754129	102754021	102754113	102758254	102758498	38105	22,32,24	0,0,0	161,85,192	2,0,0	166	150	1	1	1.0,1.0,1.0	0.986,1.0,1.0	0.005
38106	Atf3	Atf3	chr13	-	102758254	102758368	102758254	102758364	102764472	102764625	38106	1,1,4	0,1,0	10,2,5	4,3,5	154	150	0.000104943	0.0140175	1.0,0.493,1.0	0.709,0.394,0.493	0.299
38107	Atf3	Atf3	chr13	-	102758254	102758498	102758254	102758364	102764472	102764625	38107	23,37,28	0,1,0	223129225	4,3,5	284	150	0.0259345	0.609291	1.0,0.951,1.0	0.967,0.958,0.96	0.022
38108	Atf3	Atf3	chr13	-	102758254	102758498	102758254	102758368	102764472	102764625	38108	22,36,24	0,0,0	215127220	2,0,0	280	150	1	1	1.0,1.0,1.0	0.983,1.0,1.0	0.006
38109	Tap2	Tap2	chr20	-	4637460	4637732	4637460	4637597	4638184	4638344	38109	0,0,0	249400341	6,0,0	298216338	285	150	1	1	0.0,0.0,0.0	0.01,0.0,0.0	-0.003
38110	Tap2	Tap2	chr20	-	4646956	4647073	4646956	4647036	4648927	4649042	38110	50,69,59	0,0,0	75,44,56	0,0,2	187	150	1	1	1.0,1.0,1.0	1.0,1.0,0.957	0.014
38111	Tap2	Tap2	chr20	-	4646956	4647087	4646956	4647036	4648927	4649042	38111	522785693	0,0,0	641419735	0,0,2	201	150	1	1	1.0,1.0,1.0	1.0,1.0,0.996	0.001
38112	Tap2	Tap2	chr20	-	4646956	4647087	4646956	4647073	4648927	4649042	38112	472716634	0,0,0	570375679	4,0,0	164	150	1	1	1.0,1.0,1.0	0.992,1.0,1.0	0.003
38113	Brd2	Brd2	chr20	+	4731606	4731745	4731636	4731745	4731096	4731234	38113	498600465	0,0,0	479344526	2,0,0	180	150	1	1	1.0,1.0,1.0	0.995,1.0,1.0	0.002
38114	Brd2	Brd2	chr20	+	4731606	4731745	4731660	4731745	4731096	4731234	38114	538676518	0,0,0	538400599	0,0,1	204	150	1	1	1.0,1.0,1.0	1.0,1.0,0.998	0.001
38115	Brd2	Brd2	chr20	+	4731636	4731745	4731660	4731745	4731096	4731234	38115	40,76,53	0,0,0	61,56,73	0,0,1	174	150	1	1	1.0,1.0,1.0	1.0,1.0,0.984	0.005
38116	Brd2	Brd2	chr20	+	4731636	4732058	4731843	4732058	4731096	4731234	38116	14,14,10	0,1,3	4,8,9	1,0,1	357	150	0.362019	1	1.0,0.855,0.583	0.627,1.0,0.791	0.007
38117	Brd2	Brd2	chr20	+	4731660	4732058	4731843	4732058	4731096	4731234	38117	14,14,10	0,1,3	2,8,10	1,0,1	333	150	0.168261	1	1.0,0.863,0.6	0.474,1.0,0.818	0.057
38118	Brd2	Brd2	chr20	+	4731843	4732058	4731906	4732058	4731606	4731745	38118	408619477	0,0,0	539328569	0,7,0	213	150	0.906125	1	1.0,1.0,1.0	1.0,0.971,1.0	0.01
38119	Brd2	Brd2	chr20	+	4732155	4732531	4732156	4732531	4731843	4732058	38119	0,3,3	368601436	1,0,6	440292563	151	150	1	1	0.0,0.005,0.007	0.002,0.0,0.01	0
38120	Brd2	Brd2	chr20	+	4732155	4732531	4732157	4732531	4731843	4732058	38120	0,3,3	0,0,0	1,0,5	1,0,2	152	150	1	1	NA,1.0,1.0	0.497,NA,0.712	0.395
38121	Brd2	Brd2	chr20	+	4732155	4732531	4732158	4732531	4731843	4732058	38121	0,3,3	2,0,0	1,0,5	1,0,1	153	150	1	1	0.0,1.0,1.0	0.495,NA,0.831	0.004
38122	Brd2	Brd2	chr20	+	4732156	4732531	4732157	4732531	4731843	4732058	38122	368601436	0,0,0	440292563	1,0,2	151	150	1	1	1.0,1.0,1.0	0.998,1.0,0.996	0.002
38123	Brd2	Brd2	chr20	+	4732156	4732531	4732158	4732531	4731843	4732058	38123	368601436	2,0,0	440292563	1,0,1	152	150	1	1	0.995,1.0,1.0	0.998,1.0,0.998	0
38124	Brd2	Brd2	chr20	+	4732157	4732531	4732158	4732531	4731843	4732058	38124	0,0,0	2,0,0	1,0,2	1,0,1	151	150	1	1	0.0,NA,NA	0.498,NA,0.665	-0.582
38125	Brd2	Brd2	chr20	+	4732760	4732948	4732854	4732948	4732156	4732531	38125	46,77,58	0,0,0	129,87,132	0,2,0	244	150	1	1	1.0,1.0,1.0	1.0,0.964,1.0	0.012
38126	Brd2	Brd2	chr20	+	4732760	4732948	4732910	4732948	4732156	4732531	38126	46,77,58	0,2,0	129,87,132	4,1,0	300	150	0.625376	1	1.0,0.951,1.0	0.942,0.978,1.0	0.01
38127	Brd2	Brd2	chr20	+	4732854	4732948	4732910	4732948	4732156	4732531	38127	0,0,0	0,2,0	0,2,0	4,1,0	206	150	1	1	NA,0.0,NA	0.0,0.593,NA	-0.296
38128	Brd2	Brd2	chr20	+	4732854	4733064	4732935	4733064	4732156	4732531	38128	4,2,3	365489392	11,7,8	383241383	231	150	0.115226	1	0.007,0.003,0.005	0.018,0.019,0.013	-0.012
38129	Brd2	Brd2	chr20	+	4732910	4733064	4732935	4733064	4732156	4732531	38129	4,4,3	365489392	15,6,8	383241383	175	150	0.00201914	0.111644	0.009,0.007,0.007	0.032,0.021,0.018	-0.016
38130	Brd2	Brd2	chr20	+	4734391	4734556	4734433	4734556	4733924	4734229	38130	0,2,2	546869724	0,1,0	651409763	192	150	1	1	0.0,0.002,0.002	0.0,0.002,0.0	0.001
38131	Col11a2	Col11a2	chr20	-	4791030	4791112	4791030	4791084	4791187	4791295	38131	0,0,2	35,51,30	0,0,0	10,13,24	178	150	1	1	0.0,0.0,0.053	0.0,0.0,0.0	0.018
38132	Col11a2	Col11a2	chr20	-	4794453	4794589	4794453	4794561	4794670	4794778	38132	0,0,0	27,37,32	1,0,0	14,15,37	178	150	1	1	0.0,0.0,0.0	0.057,0.0,0.0	-0.019
38133	Col11a2	Col11a2	chr20	-	4800465	4800575	4800465	4800510	4800863	4800917	38133	0,1,0	15,29,21	0,0,0	33,13,26	215	150	1	1	0.0,0.023,0.0	0.0,0.0,0.0	0.008
38134	Col11a2	Col11a2	chr20	-	4807642	4807822	4807642	4807816	4808425	4808488	38134	11,17,10	0,0,2	8,7,16	4,0,0	156	150	0.508645	1	1.0,1.0,0.828	0.658,1.0,1.0	0.057
38135	Rxrb	Rxrb	chr20	-	4818473	4818606	4818473	4818515	4818779	4818909	38135	138195134	0,0,0	135,89,170	1,0,0	241	150	1	1	1.0,1.0,1.0	0.988,1.0,1.0	0.004
38136	Rxrb	Rxrb	chr20	-	4818779	4818909	4818779	4818879	4819386	4819559	38136	91117129	0,0,1	77,47,109	0,0,0	180	150	1	1	1.0,1.0,0.991	1.0,1.0,1.0	-0.003
38137	Rxrb	Rxrb	chr20	-	4820496	4820730	4820496	4820676	4820975	4821132	38137	4,0,0	77127103	0,0,0	85,50,100	204	150	1	1	0.037,0.0,0.0	0.0,0.0,0.0	0.012
38138	Rxrb	Rxrb	chr20	-	4820975	4821132	4820975	4821029	4821722	4821940	38138	137221173	0,0,0	132117183	0,0,1	253	150	1	1	1.0,1.0,1.0	1.0,1.0,0.991	0.003
38139	Hsd17b8	Hsd17b8	chr20	+	4827860	4827945	4827883	4827945	4827684	4827770	38139	154186144	6,16,18	132,96,173	8,3,17	173	150	0.462204	1	0.957,0.91,0.874	0.935,0.965,0.898	-0.019
38140	Ring1	Ring1	chr20	+	4831317	4831439	4831321	4831439	4830358	4830484	38140	122143121	0,0,0	87,94,122	1,0,0	154	150	1	1	1.0,1.0,1.0	0.988,1.0,1.0	0.004
38141	Ankrd53	Ankrd53	chr4	+	116250292	116250547	116250426	116250547	116249861	116250026	38141	1,0,2	0,1,0	0,0,0	0,0,1	284	150	1	1	1.0,0.0,1.0	NA,NA,0.0	0.667
38142	Mrpl22	Mrpl22	chr10	+	42349146	42349477	42349327	42349477	42345579	42345628	38142	279379356	0,2,0	289185344	0,0,0	331	150	1	1	1.0,0.988,1.0	1.0,1.0,1.0	-0.004
38143	Mrpl22	Mrpl22	chr10	+	42351480	42351546	42351504	42351546	42349146	42349264	38143	332455355	0,0,0	279213370	0,0,1	174	150	1	1	1.0,1.0,1.0	1.0,1.0,0.997	0.001
38144	Mrpl22	Mrpl22	chr10	+	42352040	42352280	42352122	42352280	42351480	42351546	38144	1,0,0	0,1,0	0,0,0	0,0,1	232	150	1	1	1.0,0.0,NA	NA,NA,0.0	0.5
38145	Mrpl22	Mrpl22	chr10	+	42352040	42352280	42352202	42352280	42351480	42351546	38145	4,1,0	252358291	0,1,3	226150243	312	150	1	1	0.008,0.001,0.0	0.0,0.003,0.006	0
38146	Mrpl22	Mrpl22	chr10	+	42352122	42352280	42352202	42352280	42351480	42351546	38146	3,2,0	252358291	0,1,4	226150243	230	150	1	1	0.008,0.004,0.0	0.0,0.004,0.011	-0.001
38147	Mrpl22	Mrpl22	chr10	+	42355479	42355779	42355494	42355779	42353459	42353529	38147	263317323	0,0,0	274129280	0,2,0	165	150	1	1	1.0,1.0,1.0	1.0,0.983,1.0	0.006
38148	Cstf1	Cstf1	chr3	+	161149496	161149774	161149565	161149774	161146655	161146825	38148	89,136,86	0,2,0	101,66,99	0,0,2	219	150	1	1	1.0,0.979,1.0	1.0,1.0,0.971	0.003
38149	Cstf1	Cstf1	chr3	+	161149878	161150106	161149908	161150106	161149496	161149774	38149	0,1,0	108154101	0,0,0	79,55,98	180	150	1	1	0.0,0.005,0.0	0.0,0.0,0.0	0.002
38150	Vps52	Vps52	chr20	-	4923269	4923388	4923269	4923354	4923702	4923814	38150	189268217	5,0,1	161108222	2,0,4	184	150	0.875285	1	0.969,1.0,0.994	0.985,1.0,0.978	0
38151	Vps52	Vps52	chr20	-	4923269	4923458	4923269	4923354	4923702	4923814	38151	59,92,44	5,0,1	56,23,62	2,0,4	254	150	0.687987	1	0.875,1.0,0.963	0.943,1.0,0.902	-0.002
38152	Vps52	Vps52	chr20	-	4923483	4923850	4923483	4923814	4924521	4924587	38152	0,1,0	192224227	1,1,0	187117202	186	150	1	1	0.0,0.004,0.0	0.004,0.007,0.0	-0.002
38153	Vps52	Vps52	chr20	-	4925135	4925266	4925135	4925231	4925393	4925524	38153	0,0,1	192277217	3,0,0	205129207	185	150	1	1	0.0,0.0,0.004	0.012,0.0,0.0	-0.003
38154	Vps52	Vps52	chr20	-	4925829	4926291	4925829	4925948	4926747	4926881	38154	73,85,61	2,0,0	56,33,68	0,0,0	493	150	1	1	0.917,1.0,1.0	1.0,1.0,1.0	-0.028
38155	Vps52	Vps52	chr20	-	4926106	4926291	4926106	4926262	4926747	4926881	38155	0,1,0	203210178	0,0,0	173108146	179	150	1	1	0.0,0.004,0.0	0.0,0.0,0.0	0.001
38156	Vps52	Vps52	chr20	-	4926171	4926304	4926171	4926291	4926747	4926881	38156	0,0,0	0,1,0	0,0,1	0,0,0	163	150	1	1	NA,0.0,NA	NA,NA,1.0	-1
38157	Vps52	Vps52	chr20	-	4927582	4927715	4927582	4927714	4927811	4927912	38157	198233258	0,2,0	192129200	0,0,0	151	150	1	1	1.0,0.991,1.0	1.0,1.0,1.0	-0.003
38158	Vps52	Vps52	chr20	-	4930746	4930853	4930746	4930831	4931361	4931685	38158	0,2,1	139150176	0,0,0	98,83,118	172	150	1	1	0.0,0.011,0.005	0.0,0.0,0.0	0.005
38159	Wdr46	Wdr46	chr20	-	4942172	4942653	4942172	4942650	4942769	4942920	38159	3,4,4	0,0,0	1,4,1	0,1,0	153	150	1	1	1.0,1.0,1.0	1.0,0.797,1.0	0.068
38160	Wdr46	Wdr46	chr20	-	4942518	4942654	4942518	4942650	4942769	4942920	38160	176217206	0,0,0	180114182	0,1,0	154	150	1	1	1.0,1.0,1.0	1.0,0.991,1.0	0.003
38161	Wdr46	Wdr46	chr20	-	4942518	4942654	4942518	4942653	4942769	4942920	38161	173213202	0,0,0	179112181	0,2,0	151	150	1	1	1.0,1.0,1.0	1.0,0.982,1.0	0.006
38162	Wdr46	Wdr46	chr20	-	4942524	4942920	4942524	4942891	4943028	4943133	38162	237371309	0,0,2	286167323	0,0,0	179	150	1	1	1.0,1.0,0.992	1.0,1.0,1.0	-0.003
38163	Wdr46	Wdr46	chr20	-	4942769	4943148	4942769	4942920	4944451	4944513	38163	30,48,19	0,1,0	33,18,34	0,0,0	378	150	1	1	1.0,0.95,1.0	1.0,1.0,1.0	-0.017
38164	Wdr46	Wdr46	chr20	-	4942772	4943133	4942772	4942920	4944451	4944513	38164	186322247	0,1,0	191118246	0,0,0	363	150	1	1	1.0,0.993,1.0	1.0,1.0,1.0	-0.002
38165	Wdr46	Wdr46	chr20	-	4942772	4943148	4942772	4943133	4944451	4944513	38165	1,0,1	157274228	0,0,2	158100212	165	150	1	1	0.006,0.0,0.004	0.0,0.0,0.009	0
38166	Wdr46	Wdr46	chr20	-	4944597	4944685	4944597	4944668	4944812	4944925	38166	216250273	1,0,0	149,98,209	0,0,0	167	150	1	1	0.995,1.0,1.0	1.0,1.0,1.0	-0.002
38167	Wdr46	Wdr46	chr20	-	4944812	4944925	4944812	4944910	4945031	4945112	38167	226329324	0,0,0	215138262	0,1,0	165	150	1	1	1.0,1.0,1.0	1.0,0.992,1.0	0.003
38168	Pfdn6	Pfdn6	chr20	+	4946079	4946254	4946113	4946254	4945958	4946004	38168	5,38,12	59,39,77	1,9,10	51,28,51	184	150	0.175934	1	0.065,0.443,0.113	0.016,0.208,0.138	0.086
38169	Pfdn6	Pfdn6	chr20	+	4946400	4946531	4946461	4946531	4946113	4946254	38169	3,6,3	534752757	5,2,2	612388637	211	150	1	1	0.004,0.006,0.003	0.006,0.004,0.002	0
38170	Pfdn6	Pfdn6	chr20	+	4946623	4946748	4946689	4946748	4946461	4946532	38170	64910581062	0,0,0	650482862	2,0,0	216	150	1	1	1.0,1.0,1.0	0.996,1.0,1.0	0.001
38171	Prdx5	Prdx5	chr1	-	204099825	204100092	204099825	204100073	204100165	204100227	38171	3,0,2	639813693	0,0,0	640364664	169	150	1	1	0.004,0.0,0.003	0.0,0.0,0.0	0.002
38172	Prdx5	Prdx5	chr1	-	204102611	204102751	204102611	204102747	204103465	204103589	38172	172245284	0,0,0	190126221	2,0,0	154	150	1	1	1.0,1.0,1.0	0.989,1.0,1.0	0.004
38173	Arl10	Arl10	chr17	-	10030208	10030620	10030208	10030613	10034637	10034813	38173	0,0,0	0,0,1	4,0,0	0,0,0	157	150	1	1	NA,NA,0.0	1.0,NA,NA	-1
38174	Arl10	Arl10	chr17	-	10030208	10032272	10030208	10030613	10034637	10034813	38174	97,109,76	0,0,1	94,56,84	0,0,0	1809	150	1	1	1.0,1.0,0.863	1.0,1.0,1.0	-0.046
38175	Arl10	Arl10	chr17	-	10030208	10032272	10030208	10030620	10034637	10034813	38175	97,109,76	0,0,0	94,56,84	4,0,0	1802	150	0.354473	1	1.0,1.0,1.0	0.662,1.0,1.0	0.113
38176	Icmt	Icmt	chr5	+	162805747	162805836	162805751	162805836	162804367	162804619	38176	54,96,58	1,0,0	74,53,81	0,0,5	154	150	0.4953	1	0.981,1.0,1.0	1.0,1.0,0.94	0.014
38177	Slc39a5	Slc39a5	chr7	-	826455	826585	826455	826556	826706	826859	38177	1,6,1	12,18,9	2,2,0	8,5,5	179	150	0.495015	1	0.065,0.218,0.085	0.173,0.251,0.0	-0.019
38178	Slc39a5	Slc39a5	chr7	-	826455	826814	826455	826556	827390	827531	38178	4,9,1	0,3,0	2,4,3	0,0,0	408	150	0.339513	1	1.0,0.524,1.0	1.0,1.0,1.0	-0.159
38179	Slc39a5	Slc39a5	chr7	-	826706	827038	826706	826814	827390	827531	38179	7,10,5	0,0,0	3,0,3	0,1,0	374	150	1	1	1.0,1.0,1.0	1.0,0.0,1.0	0.333
38180	Slc39a5	Slc39a5	chr7	-	826946	827040	826946	827038	827390	827531	38180	10,1,16	0,0,0	6,2,4	1,0,0	152	150	1	1	1.0,1.0,1.0	0.856,1.0,1.0	0.048
38181	Slc39a5	Slc39a5	chr7	-	826946	827062	826946	827038	827390	827531	38181	4,4,2	0,0,0	12,1,11	1,0,0	174	150	1	1	1.0,1.0,1.0	0.912,1.0,1.0	0.029
38182	Slc39a5	Slc39a5	chr7	-	829939	830059	829939	830047	830154	830795	38182	0,0,0	0,0,3	0,0,2	1,0,0	162	150	1	1	NA,NA,0.0	0.0,NA,1.0	-0.5
38183	Polq	Polq	chr11	-	63683098	63683283	63683098	63683199	63686308	63686424	38183	10,16,17	1,0,2	20,8,14	2,0,1	234	150	0.650642	1	0.865,1.0,0.845	0.865,1.0,0.9	-0.018
38184	Polq	Polq	chr11	-	63714693	63714937	63714693	63714875	63717041	63717166	38184	8,7,6	0,3,0	4,8,7	0,0,0	212	150	0.509531	1	1.0,0.623,1.0	1.0,1.0,1.0	-0.126
38185	Polq	Polq	chr11	-	63722048	63722185	63722048	63722125	63747336	63747549	38185	11,5,4	0,1,0	7,8,16	0,0,0	210	150	1	1	1.0,0.781,1.0	1.0,1.0,1.0	-0.073
38186	Polq	Polq	chr11	-	63763568	63763793	63763568	63763677	63771040	63771197	38186	0,0,0	8,3,2	0,0,1	1,3,3	266	150	1	1	0.0,0.0,0.0	0.0,0.0,0.158	-0.053
38188	Kifc1	Kifc1	chr20	+	5006564	5007018	5006880	5007018	4999059	4999200	38188	0,0,0	189234232	2,0,0	164,95,207	466	150	1	1	0.0,0.0,0.0	0.004,0.0,0.0	-0.001
38189	Kifc1	Kifc1	chr20	+	5006860	5007018	5006880	5007018	4999059	4999200	38189	0,0,0	189234232	0,0,4	164,95,207	170	150	1	1	0.0,0.0,0.0	0.0,0.0,0.017	-0.006
38190	Kifc1	Kifc1	chr20	+	5007557	5007611	5007562	5007611	5007104	5007189	38190	196237208	0,0,0	147138188	2,0,0	155	150	1	1	1.0,1.0,1.0	0.986,1.0,1.0	0.005
38191	Bak1	Bak1	chr20	-	5103512	5103648	5103512	5103643	5106624	5106725	38191	121,153,92	0,1,0	110,58,121	3,0,1	155	150	1	1	1.0,0.993,1.0	0.973,1.0,0.992	0.009
38192	Ggnbp1	Ggnbp1	chr20	+	5112735	5112830	5112745	5112830	5111167	5111292	38192	12,0,1	0,0,0	3,2,8	0,0,1	160	150	1	1	1.0,NA,1.0	1.0,1.0,0.882	0.039
38193	Uqcc2	Uqcc2	chr20	-	5202836	5203047	5202836	5203013	5205307	5205377	38193	0,0,1	207314258	0,0,0	242193265	184	150	1	1	0.0,0.0,0.003	0.0,0.0,0.0	0.001
38194	Uqcc2	Uqcc2	chr20	-	5202836	5203153	5202836	5203013	5205307	5205377	38194	0,0,0	207314258	1,0,0	242193265	290	150	1	1	0.0,0.0,0.0	0.002,0.0,0.0	-0.001
38195	Uqcc2	Uqcc2	chr20	-	5202836	5203153	5202836	5203047	5205307	5205377	38195	0,0,0	0,0,1	1,0,0	0,0,0	256	150	1	1	NA,NA,0.0	1.0,NA,NA	-1
38196	Uqcc2	Uqcc2	chr20	-	5205307	5205497	5205307	5205377	5206007	5206082	38196	5,8,9	357488438	12,6,11	410233409	270	150	0.195541	1	0.008,0.009,0.011	0.016,0.014,0.015	-0.006
38197	Lemd2	Lemd2	chr20	-	5285641	5285744	5285641	5285733	5285853	5285955	38197	94119118	0,0,0	76,71,129	0,2,0	161	150	1	1	1.0,1.0,1.0	1.0,0.971,1.0	0.01
38198	Tpp2	Tpp2	chr9	+	46053858	46053987	46053860	46053987	46046804	46046982	38198	178202184	1,0,0	176115193	0,0,0	152	150	1	1	0.994,1.0,1.0	1.0,1.0,1.0	-0.002
38199	Tpp2	Tpp2	chr9	+	46072432	46072528	46072507	46072528	46053858	46053987	38199	370385330	0,0,0	348207345	0,0,6	225	150	1	1	1.0,1.0,1.0	1.0,1.0,0.975	0.008
38200	Tpp2	Tpp2	chr9	+	46073683	46073972	46073686	46073972	46072432	46072528	38200	0,1,0	0,0,2	0,0,3	0,2,0	153	150	1	1	NA,1.0,0.0	NA,0.0,1.0	0
38201	Tpp2	Tpp2	chr9	+	46074207	46074312	46074208	46074312	46072432	46072528	38201	208214182	0,0,1	174130192	1,2,0	151	150	1	1	1.0,1.0,0.994	0.994,0.985,1.0	0.005
38202	Tpp2	Tpp2	chr9	+	46077596	46077929	46077765	46077929	46076280	46076405	38202	0,2,0	185212172	0,0,0	213116200	319	150	1	1	0.0,0.004,0.0	0.0,0.0,0.0	0.001
38203	Tpp2	Tpp2	chr9	+	46080458	46080554	46080477	46080554	46079421	46079576	38203	0,1,0	150188126	0,0,0	133,95,146	169	150	1	1	0.0,0.005,0.0	0.0,0.0,0.0	0.002
38204	Tpp2	Tpp2	chr9	+	46084563	46084663	46084602	46084663	46083151	46083279	38204	239228264	0,0,7	230148212	0,0,0	189	150	0.893933	1	1.0,1.0,0.968	1.0,1.0,1.0	-0.011
38205	Tpp2	Tpp2	chr9	+	46089425	46089563	46089447	46089563	46088024	46088173	38205	0,1,0	180223150	0,0,0	170131174	172	150	1	1	0.0,0.004,0.0	0.0,0.0,0.0	0.001
38206	Tpp2	Tpp2	chr9	+	46089425	46089563	46089486	46089563	46088024	46088173	38206	35,29,40	0,0,0	31,17,48	1,0,0	211	150	1	1	1.0,1.0,1.0	0.957,1.0,1.0	0.014
38207	Tpp2	Tpp2	chr9	+	46089447	46089563	46089486	46089563	46088024	46088173	38207	215251190	0,0,0	201148222	1,0,0	189	150	1	1	1.0,1.0,1.0	0.994,1.0,1.0	0.002
38208	Tpp2	Tpp2	chr9	+	46093980	46094087	46094009	46094087	46091992	46092069	38208	292311268	0,0,0	296179277	1,0,3	179	150	1	1	1.0,1.0,1.0	0.996,1.0,0.987	0.006
38209	Tpp2	Tpp2	chr9	+	46101723	46101878	46101726	46101878	46093980	46094087	38209	255223265	10,3,13	252134282	13,7,5	153	150	0.857902	1	0.962,0.986,0.952	0.95,0.949,0.982	0.006
38210	Tpp2	Tpp2	chr9	+	46101723	46101878	46101843	46101878	46093980	46094087	38210	387369382	3,3,5	360210416	0,1,7	270	150	0.60278	1	0.986,0.986,0.977	1.0,0.992,0.971	-0.005
38211	Tpp2	Tpp2	chr9	+	46101726	46101878	46101843	46101878	46093980	46094087	38211	142149130	3,3,5	121,83,139	0,1,7	267	150	0.68254	1	0.964,0.965,0.936	1.0,0.979,0.918	-0.011
38212	Tpp2	Tpp2	chr9	+	46104521	46104640	46104543	46104640	46103447	46103548	38212	2,2,1	220293299	0,0,1	206180285	172	150	1	1	0.008,0.006,0.003	0.0,0.0,0.003	0.005
38213	Tpp2	Tpp2	chr9	+	46104521	46104640	46104548	46104640	46103447	46103548	38213	11,9,9	0,0,0	8,3,5	0,2,0	177	150	1	1	1.0,1.0,1.0	1.0,0.56,1.0	0.147
38214	Tpp2	Tpp2	chr9	+	46104543	46104640	46104548	46104640	46103447	46103548	38214	229300307	0,0,0	214183290	0,2,0	155	150	1	1	1.0,1.0,1.0	1.0,0.989,1.0	0.004
38215	Tpp2	Tpp2	chr9	+	46109500	46109559	46109520	46109559	46107670	46107749	38215	2,3,4	45,67,57	0,0,3	75,22,54	170	150	0.0379779	0.772093	0.038,0.038,0.058	0.0,0.0,0.047	0.029
38216	Tpp2	Tpp2	chr9	+	46117069	46117181	46117084	46117181	46114442	46114594	38216	1,0,0	275356255	0,0,3	290200308	165	150	1	1	0.003,0.0,0.0	0.0,0.0,0.009	-0.002
38217	Ttc39b	Ttc39b	chr5	-	97613751	97614163	97613751	97613868	97615526	97615644	38217	0,0,0	29,54,47	0,4,1	33,28,59	445	150	0.918806	1	0.0,0.0,0.0	0.0,0.046,0.006	-0.017
38218	Ttc39b	Ttc39b	chr5	-	97622433	97622560	97622433	97622556	97623716	97623808	38218	36,46,44	0,2,0	38,17,47	0,0,0	154	150	1	1	1.0,0.957,1.0	1.0,1.0,1.0	-0.014
38219	Ttc39b	Ttc39b	chr5	-	97627888	97628033	97627888	97627997	97629108	97629174	38219	0,1,0	35,34,27	0,0,1	38,13,16	186	150	1	1	0.0,0.023,0.0	0.0,0.0,0.048	-0.008
38220	Kpna1	Kpna1	chr11	-	64720795	64721033	64720795	64721009	64721331	64721510	38220	2,0,0	115,95,82	0,0,0	95,62,106	174	150	1	1	0.015,0.0,0.0	0.0,0.0,0.0	0.005
38221	Kpna1	Kpna1	chr11	-	64749527	64749646	64749527	64749627	64755729	64755837	38221	1,1,0	77,97,101	0,0,0	78,70,80	169	150	1	1	0.011,0.009,0.0	0.0,0.0,0.0	0.007
38222	Grm4	Grm4	chr20	-	5489423	5489670	5489423	5489559	5492804	5493740	38222	40,59,38	1,5,0	51,26,35	4,1,0	261	150	0.823645	1	0.958,0.871,1.0	0.88,0.937,1.0	0.004
38223	Grm4	Grm4	chr20	-	5492804	5493740	5492804	5493116	5496739	5496876	38223	38,65,32	2,0,0	44,25,24	1,4,0	774	150	0.0232323	0.569257	0.786,1.0,1.0	0.895,0.548,1.0	0.114
38224	Hmga1	Hmga1	chr20	+	5614564	5614706	5614595	5614706	5611603	5611755	38224	351523337	6,3,20	390280407	8,7,11	181	150	0.795569	1	0.98,0.993,0.933	0.976,0.971,0.968	-0.003
38225	Hmga1	Hmga1	chr20	+	5614564	5614706	5614597	5614706	5611603	5611755	38225	383570370	0,0,0	443308445	0,0,1	183	150	1	1	1.0,1.0,1.0	1.0,1.0,0.997	0.001
38226	Hmga1	Hmga1	chr20	+	5614595	5614706	5614597	5614706	5611603	5611755	38226	38,50,53	0,0,0	61,35,49	0,0,1	152	150	1	1	1.0,1.0,1.0	1.0,1.0,0.98	0.007
38227	Hmga1	Hmga1	chr20	+	5614562	5614739	5614595	5614739	5611999	5612111	38227	7381034767	7,4,0	727606908	6,1,8	183	150	1	1	0.989,0.995,1.0	0.99,0.998,0.989	0.002
38228	Hmga1	Hmga1	chr20	+	5614562	5614739	5614600	5614739	5611999	5612111	38228	8691248972	18,26,0	9907441138	0,0,0	188	150	0.00938001	0.314999	0.975,0.975,1.0	1.0,1.0,1.0	-0.017
38229	Hmga1	Hmga1	chr20	+	5614595	5614706	5614600	5614706	5611999	5612111	38229	138218205	18,26,0	269139238	0,0,0	155	150	2.9281e-12	2.48067e-08	0.881,0.89,1.0	1.0,1.0,1.0	-0.076
38230	Hmga1	Hmga1	chr20	+	5614562	5614706	5614595	5614706	5612371	5613055	38230	412602389	0,0,0	474331485	0,0,1	183	150	1	1	1.0,1.0,1.0	1.0,1.0,0.997	0.001
38231	Hmga1	Hmga1	chr20	+	5615967	5616059	5615979	5616059	5614562	5614706	38231	6,11,10	255034573069	4,8,8	300919113035	162	150	1	1	0.002,0.003,0.003	0.001,0.004,0.002	0
38232	Hmga1	Hmga1	chr20	+	5615967	5616059	5615982	5616059	5614562	5614706	38232	29,46,39	32,31,26	21,29,46	28,27,19	165	150	0.97626	1	0.452,0.574,0.577	0.405,0.494,0.688	0.005
38233	Hmga1	Hmga1	chr20	+	5615979	5616059	5615982	5616059	5614562	5614706	38233	257334943098	32,31,26	302719323075	28,27,19	153	150	1	1	0.987,0.991,0.992	0.991,0.986,0.994	0
38234	Hmga1	Hmga1	chr20	+	5615967	5616059	5615979	5616059	5614604	5614739	38234	6,12,8	168223442186	8,3,12	197612882100	162	150	1	1	0.003,0.005,0.003	0.004,0.002,0.005	0
38235	Hmga1	Hmga1	chr20	+	5615967	5616059	5615982	5616059	5614604	5614739	38235	29,47,37	9,6,16	25,24,50	14,7,12	165	150	0.53198	1	0.746,0.877,0.678	0.619,0.757,0.791	0.045
38236	Hmga1	Hmga1	chr20	+	5615979	5616059	5615982	5616059	5614604	5614739	38236	170523812215	9,6,16	199413092140	14,7,12	153	150	1	1	0.995,0.997,0.993	0.993,0.995,0.994	0.001
38237	Hmga1	Hmga1	chr20	+	5616587	5616638	5616591	5616638	5615967	5616093	38237	70,94,88	1,1,0	59,72,112	2,0,0	154	150	1	1	0.986,0.989,1.0	0.966,1.0,1.0	0.003
38238	Hmga1	Hmga1	chr20	+	5616534	5616638	5616587	5616638	5615979	5616063	38238	12,25,14	431960115539	7,7,10	442231685504	203	150	1	1	0.002,0.003,0.002	0.001,0.002,0.001	0.001
38239	Hmga1	Hmga1	chr20	+	5616534	5616638	5616591	5616638	5615979	5616063	38239	75,103,80	22,32,38	50,68,96	24,26,40	207	150	0.408615	1	0.712,0.7,0.604	0.602,0.655,0.635	0.041
38241	Hmga1	Hmga1	chr20	+	5617455	5617580	5617529	5617580	5616591	5616638	38241	0,0,2	182222216	0,0,0	181131221	224	150	1	1	0.0,0.0,0.006	0.0,0.0,0.0	0.002
38242	Hmga1	Hmga1	chr20	+	5617455	5617580	5617532	5617580	5616591	5616638	38242	0,0,2	0,0,0	0,0,0	0,0,2	227	150	1	1	NA,NA,1.0	NA,NA,0.0	1
38243	Hmga1	Hmga1	chr20	+	5617455	5617614	5617526	5617614	5616591	5616638	38243	1,0,2	452064045941	1,1,1	446232955773	221	150	1	1	0.0,0.0,0.0	0.0,0.0,0.0	0
38244	Hmga1	Hmga1	chr20	+	5617508	5617580	5617529	5617580	5616591	5616638	38244	1,0,1	182222216	0,0,0	181131221	171	150	1	1	0.005,0.0,0.004	0.0,0.0,0.0	0.003
38245	Hmga1	Hmga1	chr20	+	5617508	5617580	5617532	5617580	5616591	5616638	38245	1,0,1	0,0,0	0,0,0	0,0,2	174	150	1	1	1.0,NA,1.0	NA,NA,0.0	1
38246	Hmga1	Hmga1	chr20	+	5617508	5617614	5617526	5617614	5616591	5616638	38246	2,0,1	452064045941	1,1,1	446232955773	168	150	1	1	0.0,0.0,0.0	0.0,0.0,0.0	0
38247	Hmga1	Hmga1	chr20	+	5617526	5617614	5617529	5617614	5616591	5616638	38247	452064045941	182222216	446232955773	181131221	153	150	0.538133	1	0.961,0.966,0.964	0.96,0.961,0.962	0.003
38248	Hmga1	Hmga1	chr20	+	5617526	5617614	5617532	5617614	5616591	5616638	38248	452064045941	0,0,0	446232955773	0,0,2	156	150	1	1	1.0,1.0,1.0	1.0,1.0,1.0	0
38249	Hmga1	Hmga1	chr20	+	5617529	5617580	5617532	5617580	5616591	5616638	38249	182222216	0,0,0	181131221	0,0,2	153	150	1	1	1.0,1.0,1.0	1.0,1.0,0.991	0.003
38250	Smim29	Smim29	chr20	-	5618844	5619122	5618844	5619118	5619227	5619333	38250	129166167	7,3,1	164,91,146	0,1,0	154	150	0.169755	1	0.947,0.982,0.994	1.0,0.989,1.0	-0.022
38251	Smim29	Smim29	chr20	-	5618844	5619132	5618844	5619118	5619227	5619333	38251	0,2,0	7,3,1	0,0,0	0,1,0	164	150	1	1	0.0,0.379,0.0	NA,0.0,NA	0.126
38252	Smim29	Smim29	chr20	-	5618844	5619132	5618844	5619122	5619227	5619333	38252	0,2,0	129166167	0,0,0	164,91,146	160	150	1	1	0.0,0.011,0.0	0.0,0.0,0.0	0.004
38253	Smim29	Smim29	chr20	-	5619227	5619333	5619227	5619294	5619485	5619511	38253	97184176	0,3,0	129,90,153	0,0,0	189	150	1	1	1.0,0.98,1.0	1.0,1.0,1.0	-0.007
38254	Smim29	Smim29	chr20	-	5619227	5619539	5619227	5619333	5619666	5619851	38254	13,10,10	0,0,4	2,12,28	0,0,0	356	150	0.134898	1	1.0,1.0,0.513	1.0,1.0,1.0	-0.162
38255	Smim29	Smim29	chr20	-	5619485	5619539	5619485	5619511	5619666	5619851	38255	0,1,0	60,114,97	1,2,0	73,46,110	178	150	1	1	0.0,0.007,0.0	0.011,0.035,0.0	-0.013
38256	Nudt3	Nudt3	chr20	-	5638633	5639128	5638633	5639122	5640203	5640248	38256	473583607	0,1,0	418286554	0,0,0	156	150	1	1	1.0,0.998,1.0	1.0,1.0,1.0	-0.001
38257	Rps10	Rps10	chr20	-	5695054	5695145	5695054	5695110	5696044	5696122	38257	1,3,2	236933583571	0,0,4	260016582824	185	150	1	1	0.0,0.001,0.0	0.0,0.0,0.001	0
38258	Rps10	Rps10	chr20	-	5695054	5695178	5695054	5695110	5696044	5696122	38258	16,7,7	236933583571	15,5,14	260016582824	218	150	1	1	0.005,0.001,0.001	0.004,0.002,0.003	-0.001
38259	Rps10	Rps10	chr20	-	5695054	5695178	5695054	5695145	5696044	5696122	38259	15,7,5	0,3,0	15,5,10	0,0,0	183	150	0.501644	1	1.0,0.657,1.0	1.0,1.0,1.0	-0.114
38260	Rps10	Rps10	chr20	-	5696044	5696122	5696044	5696116	5697729	5697901	38260	379755994371	0,9,1	413827704708	4,4,9	156	150	1	1	1.0,0.998,1.0	0.999,0.999,0.998	0.001
38261	Ilrun	Ilrun	chr20	-	5825317	5825646	5825317	5825644	5842352	5842550	38261	192285230	1,0,0	179128211	0,0,0	152	150	1	1	0.995,1.0,1.0	1.0,1.0,1.0	-0.002
38262	Nlgn3	Nlgn3	chrX	+	66432935	66433253	66433221	66433253	66432111	66432767	38262	0,0,0	0,2,4	0,4,0	3,2,0	436	150	1	1	NA,0.0,0.0	0.0,0.408,NA	-0.204
38263	Nlgn3	Nlgn3	chrX	+	66433221	66433461	66433382	66433461	66432111	66432767	38263	0,4,5	0,0,1	3,4,0	0,0,0	311	150	1	1	NA,1.0,0.707	1.0,1.0,NA	-0.147
38264	Nlgn3	Nlgn3	chrX	+	66433221	66433461	66433401	66433461	66432111	66432767	38264	1,4,5	11,19,6	3,4,0	9,7,13	330	150	0.62412	1	0.04,0.087,0.275	0.132,0.206,0.0	0.021
38265	Nlgn3	Nlgn3	chrX	+	66433382	66433461	66433401	66433461	66432111	66432767	38265	1,0,1	11,19,6	0,0,0	9,7,13	169	150	1	1	0.075,0.0,0.129	0.0,0.0,0.0	0.068
38266	Septin7	Septin7	chr8	+	23754304	23754411	23754355	23754411	23740684	23740787	38266	452470521	1,4,5	510280464	2,0,4	201	150	1	1	0.997,0.989,0.987	0.995,1.0,0.989	-0.004
38267	Zfp523	Zfp523	chr20	+	6255983	6256206	6256006	6256206	6253895	6253973	38267	6,2,2	18,19,18	0,0,0	17,5,18	173	150	4.09306e-05	0.00718203	0.224,0.084,0.088	0.0,0.0,0.0	0.132
38268	Zfp523	Zfp523	chr20	+	6263406	6263616	6263451	6263616	6260664	6260828	38268	0,1,0	15,12,49	0,0,0	20,9,16	195	150	1	1	0.0,0.06,0.0	0.0,0.0,0.0	0.02
38269	Ppard	Ppard	chr20	+	6361059	6361510	6361266	6361510	6360752	6360955	38269	14,26,27	0,0,1	17,9,21	0,0,0	357	150	1	1	1.0,1.0,0.919	1.0,1.0,1.0	-0.027
38270	Tead3	Tead3	chr20	-	6394037	6394178	6394037	6394159	6394335	6394478	38270	4,8,8	0,1,1	12,1,4	0,0,0	169	150	1	1	1.0,0.877,0.877	1.0,1.0,1.0	-0.082
38271	Tead3	Tead3	chr20	-	6394037	6394206	6394037	6394159	6394335	6394478	38271	5,11,14	0,1,1	19,5,11	0,0,0	197	150	1	1	1.0,0.893,0.914	1.0,1.0,1.0	-0.064
38272	Tead3	Tead3	chr20	-	6394037	6394211	6394037	6394159	6394335	6394478	38272	62,84,69	0,1,1	59,28,69	0,0,0	202	150	1	1	1.0,0.984,0.981	1.0,1.0,1.0	-0.012
38273	Tead3	Tead3	chr20	-	6394037	6394206	6394037	6394178	6394335	6394478	38273	1,3,8	0,0,2	7,4,7	0,0,0	178	150	1	1	1.0,1.0,0.771	1.0,1.0,1.0	-0.076
38274	Tead3	Tead3	chr20	-	6394037	6394211	6394037	6394178	6394335	6394478	38274	58,76,63	0,0,2	47,27,65	0,0,0	183	150	1	1	1.0,1.0,0.963	1.0,1.0,1.0	-0.012
38275	Tead3	Tead3	chr20	-	6394037	6394211	6394037	6394206	6394335	6394478	38275	57,75,57	0,2,2	41,25,62	1,2,4	155	150	0.0925683	1	1.0,0.973,0.965	0.975,0.924,0.938	0.034
38276	Tead3	Tead3	chr20	-	6394335	6394478	6394335	6394470	6394954	6395016	38276	65,92,83	0,0,0	57,51,74	0,0,1	158	150	1	1	1.0,1.0,1.0	1.0,1.0,0.986	0.005
38277	Tead3	Tead3	chr20	-	6394954	6395023	6394954	6395016	6395303	6395353	38277	0,0,1	81,105,61	0,0,0	65,41,70	157	150	1	1	0.0,0.0,0.015	0.0,0.0,0.0	0.005
38278	Tead3	Tead3	chr20	-	6395303	6395353	6395303	6395342	6395435	6395570	38278	97,118,63	0,1,0	76,53,74	0,0,0	161	150	1	1	1.0,0.991,1.0	1.0,1.0,1.0	-0.003
38279	Tnfaip1	Tnfaip1	chr10	-	63422696	63422892	63422696	63422762	63423645	63423698	38279	517640513	2,0,0	471383522	0,0,0	280	150	1	1	0.993,1.0,1.0	1.0,1.0,1.0	-0.002
38280	Agpat3	Agpat3	chr20	+	10355465	10355526	10355474	10355526	10330968	10331102	38280	91108155	1,0,0	88,56,148	0,0,0	159	150	1	1	0.988,1.0,1.0	1.0,1.0,1.0	-0.004
38281	Agpat3	Agpat3	chr20	+	10398346	10398491	10398405	10398491	10394773	10395000	38281	168194180	2,12,0	171124202	2,3,3	209	150	0.235024	1	0.984,0.921,1.0	0.984,0.967,0.98	-0.009
38282	Agpat3	Agpat3	chr20	+	10398346	10398491	10398429	10398491	10394773	10395000	38282	199218223	0,0,2	201130220	0,0,0	233	150	1	1	1.0,1.0,0.986	1.0,1.0,1.0	-0.005
38283	Agpat3	Agpat3	chr20	+	10398405	10398491	10398429	10398491	10394773	10395000	38283	33,36,43	0,0,2	32,9,21	0,0,0	174	150	1	1	1.0,1.0,0.949	1.0,1.0,1.0	-0.017
38284	Agpat3	Agpat3	chr20	+	10399161	10399323	10399231	10399323	10394773	10395000	38284	43,47,59	0,0,2	33,31,42	0,0,0	220	150	1	1	1.0,1.0,0.953	1.0,1.0,1.0	-0.016
38285	Agpat3	Agpat3	chr20	+	10401240	10401412	10401309	10401412	10400283	10400437	38285	0,1,0	156246186	1,0,0	158129194	219	150	1	1	0.0,0.003,0.0	0.004,0.0,0.0	0
38286	Srpk1	Srpk1	chr20	-	6650446	6650533	6650446	6650516	6652089	6652197	38286	2,3,0	316382370	2,0,1	310186380	167	150	1	1	0.006,0.007,0.0	0.006,0.0,0.002	0.002
38287	Srpk1	Srpk1	chr20	-	6657159	6657579	6657159	6657576	6657959	6658173	38287	275386350	5,0,0	338195306	3,0,0	153	150	1	1	0.982,1.0,1.0	0.991,1.0,1.0	-0.003
38288	Srpk1	Srpk1	chr20	-	6658586	6658612	6658586	6658608	6660142	6660308	38288	180310250	0,0,0	209122231	0,0,1	154	150	1	1	1.0,1.0,1.0	1.0,1.0,0.996	0.001
38289	Mapk14	Mapk14	chr20	+	6804168	6804266	6804187	6804266	6790154	6790269	38289	0,1,0	0,0,0	1,1,2	1,0,0	169	150	1	1	NA,1.0,NA	0.47,1.0,1.0	0.177
38290	Mapk14	Mapk14	chr20	+	6804168	6804266	6804187	6804266	6799194	6799274	38290	0,1,0	142177159	2,1,0	124,84,143	169	150	1	1	0.0,0.005,0.0	0.014,0.01,0.0	-0.006
38291	Mapk14	Mapk14	chr20	+	6806454	6806848	6806761	6806848	6804187	6804266	38291	1,0,0	1,0,0	2,0,0	0,0,0	457	150	1	1	0.247,NA,NA	1.0,NA,NA	-0.753
38292	Mapk14	Mapk14	chr20	+	6806761	6807198	6807024	6807198	6804187	6804266	38292	1,0,0	153206183	0,0,0	170112218	413	150	1	1	0.002,0.0,0.0	0.0,0.0,0.0	0.001
38293	Brpf3	Brpf3	chr20	+	6875265	6875422	6875283	6875422	6873273	6873297	38293	8,9,4	0,0,0	6,0,2	0,1,0	168	150	1	1	1.0,1.0,1.0	1.0,0.0,1.0	0.333
38294	Brpf3	Brpf3	chr20	+	6900582	6900721	6900586	6900721	6899743	6899898	38294	28,34,13	0,0,0	11,29,22	2,0,0	154	150	1	1	1.0,1.0,1.0	0.843,1.0,1.0	0.052
38295	Srsf3	Srsf3	chr20	+	7095243	7095451	7095244	7095451	7091927	7092026	38295	179322042383	0,0,0	156911191687	2,0,0	151	150	1	1	1.0,1.0,1.0	0.999,1.0,1.0	0
38296	Srsf3	Srsf3	chr20	+	7095243	7095451	7095278	7095451	7091927	7092026	38296	179322042383	9,0,0	156911191687	5,0,0	185	150	1	1	0.994,1.0,1.0	0.996,1.0,1.0	-0.001
38297	Srsf3	Srsf3	chr20	+	7095244	7095451	7095278	7095451	7091927	7092026	38297	0,0,0	9,0,0	2,0,0	5,0,0	184	150	1	1	0.0,NA,NA	0.246,NA,NA	-0.246
38298	Srsf3	Srsf3	chr20	+	7097854	7098310	7097977	7098310	7096891	7097026	38298	55,64,59	0,0,0	131,97,134	1,0,0	273	150	1	1	1.0,1.0,1.0	0.986,1.0,1.0	0.005
38299	Srsf3	Srsf3	chr20	+	7097854	7098310	7098036	7098310	7096891	7097026	38299	55,64,59	0,2,0	131,97,134	0,0,0	332	150	1	1	1.0,0.935,1.0	1.0,1.0,1.0	-0.022
38300	Srsf3	Srsf3	chr20	+	7097977	7098310	7098036	7098310	7096891	7097026	38300	0,0,0	0,2,0	1,0,0	0,0,0	209	150	1	1	NA,0.0,NA	1.0,NA,NA	-1
38301	Ciz1	Ciz1	chr3	+	15665868	15665969	15665875	15665969	15662661	15662891	38301	1,0,0	89,133,93	0,0,0	104,53,101	157	150	1	1	0.011,0.0,0.0	0.0,0.0,0.0	0.004
38302	Ciz1	Ciz1	chr3	+	15665868	15665969	15665890	15665969	15662661	15662891	38302	11,16,12	8,14,12	12,7,27	26,25,20	172	150	0.0916037	1	0.545,0.499,0.466	0.287,0.196,0.541	0.162
38303	Ciz1	Ciz1	chr3	+	15666085	15666194	15666100	15666194	15665890	15665969	38303	114150101	0,2,2	110,64,137	0,0,0	165	150	1	1	1.0,0.986,0.979	1.0,1.0,1.0	-0.012
38304	Ciz1	Ciz1	chr3	+	15666738	15666976	15666743	15666976	15666085	15666194	38304	87,109,73	2,9,2	90,66,90	3,0,2	155	150	0.0351434	0.73586	0.977,0.921,0.972	0.967,1.0,0.978	-0.025
38305	Ciz1	Ciz1	chr3	+	15668451	15668571	15668559	15668571	15667510	15667632	38305	11,15,11	0,0,0	6,4,12	0,0,1	258	150	1	1	1.0,1.0,1.0	1.0,1.0,0.875	0.042
38306	Ciz1	Ciz1	chr3	+	15668451	15668711	15668517	15668711	15667510	15667632	38306	11,18,11	86153139	6,4,15	46,58,135	216	150	0.833525	1	0.082,0.076,0.052	0.083,0.046,0.072	0.003
38307	Ciz1	Ciz1	chr3	+	15668517	15668711	15668559	15668711	15667510	15667632	38307	86153139	0,0,0	46,58,135	0,0,1	192	150	1	1	1.0,1.0,1.0	1.0,1.0,0.991	0.003
38308	Ciz1	Ciz1	chr3	+	15671560	15671700	15671586	15671700	15671080	15671168	38308	1,1,0	95134139	0,1,1	145,66,125	176	150	1	1	0.009,0.006,0.0	0.0,0.013,0.007	-0.002
38309	Ciz1	Ciz1	chr3	+	15671810	15671991	15671843	15671991	15671586	15671700	38309	0,2,3	69118113	0,2,0	102,47,91	183	150	1	1	0.0,0.014,0.021	0.0,0.034,0.0	0
38310	Ciz1	Ciz1	chr3	+	15672759	15672829	15672765	15672829	15671843	15671999	38310	114181170	0,1,0	154104157	0,0,0	156	150	1	1	1.0,0.994,1.0	1.0,1.0,1.0	-0.002
38311	Ciz1	Ciz1	chr3	+	15672765	15673071	15672929	15673071	15671843	15671999	38311	1,1,0	0,0,0	0,1,0	0,1,0	314	150	1	1	1.0,1.0,NA	NA,0.323,NA	0.677
38312	Ciz1	Ciz1	chr3	+	15672765	15673071	15672949	15673071	15671843	15671999	38312	5,4,2	0,0,0	4,3,2	0,4,0	334	150	0.0515253	0.918685	1.0,1.0,1.0	1.0,0.252,1.0	0.249
38313	Ciz1	Ciz1	chr3	+	15672929	15673071	15672949	15673071	15671843	15671999	38313	1,0,0	0,0,0	0,2,0	0,4,0	170	150	1	1	1.0,NA,NA	NA,0.306,NA	0.694
38314	Ciz1	Ciz1	chr3	+	15673413	15673566	15673414	15673566	15672949	15673071	38314	165231165	0,0,1	181141196	0,0,0	151	150	1	1	1.0,1.0,0.994	1.0,1.0,1.0	-0.002
38315	Ciz1	Ciz1	chr3	+	15673413	15673566	15673511	15673566	15672949	15673071	38315	166233167	0,0,0	181146201	0,2,1	248	150	1	1	1.0,1.0,1.0	1.0,0.978,0.992	0.01
38316	Ciz1	Ciz1	chr3	+	15673413	15673566	15673514	15673566	15672949	15673071	38316	166233167	4,1,0	181146201	0,4,0	251	150	1	1	0.961,0.993,1.0	1.0,0.956,1.0	-0.001
38317	Ciz1	Ciz1	chr3	+	15673414	15673566	15673511	15673566	15672949	15673071	38317	1,2,3	0,0,0	0,5,5	0,2,1	247	150	1	1	1.0,1.0,1.0	NA,0.603,0.752	0.323
38318	Ciz1	Ciz1	chr3	+	15673414	15673566	15673514	15673566	15672949	15673071	38318	1,2,3	4,1,0	0,5,5	0,4,0	250	150	1	1	0.13,0.545,1.0	NA,0.429,1.0	-0.156
38319	Ciz1	Ciz1	chr3	+	15673511	15673566	15673514	15673566	15672949	15673071	38319	0,0,0	4,1,0	0,2,1	0,4,0	153	150	1	1	0.0,0.0,NA	NA,0.329,1.0	-0.664
38320	Ndufaf4	Ndufaf4	chr5	+	38605602	38605706	38605604	38605706	38605168	38605340	38320	148150135	4,1,0	123,70,131	2,0,0	152	150	1	1	0.973,0.993,1.0	0.984,1.0,1.0	-0.006
38321	Ndufaf4	Ndufaf4	chr5	+	38605602	38605706	38605611	38605706	38605168	38605340	38321	161165154	0,1,0	138,76,147	0,0,0	159	150	1	1	1.0,0.994,1.0	1.0,1.0,1.0	-0.002
38322	Ndufaf4	Ndufaf4	chr5	+	38605604	38605706	38605611	38605706	38605168	38605340	38322	17,16,19	0,1,0	17,6,16	0,0,0	157	150	1	1	1.0,0.939,1.0	1.0,1.0,1.0	-0.02
38323	Zc3h6	Zc3h6	chr3	+	116248621	116249124	116248656	116249124	116246838	116247092	38323	1,0,0	0,0,0	2,0,1	2,0,0	185	150	1	1	1.0,NA,NA	0.448,NA,1.0	0.276
38324	Cpne5	Cpne5	chr20	-	7253038	7253414	7253038	7253102	7255300	7255360	38324	0,1,0	12,15,12	0,0,0	19,19,23	462	150	1	1	0.0,0.021,0.0	0.0,0.0,0.0	0.007
38325	Cpne5	Cpne5	chr20	-	7253366	7253417	7253366	7253414	7255300	7255360	38325	9,6,1	0,1,0	2,2,13	0,0,0	153	150	1	1	1.0,0.855,1.0	1.0,1.0,1.0	-0.048
38326	Cpne5	Cpne5	chr20	-	7260482	7260654	7260482	7260522	7261954	7262058	38326	0,1,0	43,51,26	0,0,1	37,25,38	282	150	1	1	0.0,0.01,0.0	0.0,0.0,0.014	-0.001
38327	RGD735065	RGD735065	chr20	+	7330073	7330536	7330445	7330536	7322643	7323177	38327	2,6,2	5,10,19	14,6,10	2,3,8	522	150	9.02401e-05	0.0124741	0.103,0.147,0.029	0.668,0.365,0.264	-0.339
38329	RGD735065	RGD735065	chr20	+	7336992	7337206	7337043	7337206	7336384	7336592	38329	97161152	0,1,0	120,77,127	0,2,1	201	150	1	1	1.0,0.992,1.0	1.0,0.966,0.99	0.012
38330	RGD735065	RGD735065	chr20	+	7348282	7348422	7348286	7348422	7348016	7348171	38330	82,111,85	0,0,4	94,62,109	7,2,4	154	150	0.00672411	0.249801	1.0,1.0,0.954	0.929,0.968,0.964	0.031
38331	Gtf2f2	Gtf2f2	chr15	-	51220381	51220525	51220381	51220511	51231501	51231601	38331	74,93,91	0,0,0	70,42,109	0,0,1	164	150	1	1	1.0,1.0,1.0	1.0,1.0,0.99	0.003
38332	Pi16	Pi16	chr20	+	7384534	7384664	7384540	7384664	7383602	7383677	38332	7,16,17	0,0,3	5,3,9	0,0,0	156	150	0.792515	1	1.0,1.0,0.845	1.0,1.0,1.0	-0.052
38333	Tbc1d22b	Tbc1d22b	chr20	+	7639731	7639938	7639758	7639938	7637448	7637756	38333	0,0,0	35,39,28	1,0,2	32,15,39	177	150	0.58017	1	0.0,0.0,0.0	0.026,0.0,0.042	-0.023
38334	Tbc1d22b	Tbc1d22b	chr20	+	7642055	7642200	7642071	7642200	7640832	7640903	38334	0,2,0	29,14,23	0,0,1	24,13,31	166	150	1	1	0.0,0.114,0.0	0.0,0.0,0.028	0.029
38335	Ccdc167	Ccdc167	chr20	-	7767438	7767538	7767438	7767533	7768274	7768327	38335	13,18,7	0,0,1	10,13,11	0,1,0	155	150	1	1	1.0,1.0,0.871	1.0,0.926,1.0	-0.018
38336	Paxbp1	Paxbp1	chr11	-	30280138	30280238	30280138	30280215	30280770	30280892	38336	0,1,3	94170125	0,0,0	84,61,109	173	150	1	1	0.0,0.005,0.02	0.0,0.0,0.0	0.008
38337	Paxbp1	Paxbp1	chr11	-	30299597	30299726	30299597	30299717	30301023	30301504	38337	59,66,44	0,4,0	35,28,63	0,3,0	159	150	0.488881	1	1.0,0.94,1.0	1.0,0.898,1.0	0.014
38338	Coq6	Coq6	chr6	+	104013389	104013688	104013564	104013688	104013127	104013186	38338	1,3,0	62,117,61	2,0,0	74,49,85	325	150	1	1	0.007,0.012,0.0	0.012,0.0,0.0	0.002
38339	Coq6	Coq6	chr6	+	104016209	104016290	104016227	104016290	104016038	104016146	38339	0,2,0	114,89,88	0,0,2	74,63,131	168	150	1	1	0.0,0.02,0.0	0.0,0.0,0.013	0.002
38340	Coq6	Coq6	chr6	+	104017440	104017613	104017515	104017613	104016567	104016675	38340	65135108	2,0,0	105,62,107	4,0,0	225	150	0.593538	1	0.956,1.0,1.0	0.946,1.0,1.0	0.003
38341	Coq6	Coq6	chr6	+	104017440	104017613	104017539	104017613	104016567	104016675	38341	80157125	0,1,0	118,72,127	0,2,0	249	150	1	1	1.0,0.99,1.0	1.0,0.956,1.0	0.011
38342	Coq6	Coq6	chr6	+	104017515	104017613	104017539	104017613	104016567	104016675	38342	17,22,17	0,1,0	17,10,20	0,2,0	174	150	1	1	1.0,0.95,1.0	1.0,0.812,1.0	0.046
38343	Coq6	Coq6	chr6	+	104017718	104017834	104017733	104017834	104017440	104017643	38343	82106109	0,2,0	123,65,109	0,0,0	165	150	1	1	1.0,0.98,1.0	1.0,1.0,1.0	-0.007
38344	Coq6	Coq6	chr6	+	104017718	104017834	104017750	104017834	104017440	104017643	38344	90124124	2,0,0	132,69,124	0,0,2	182	150	1	1	0.974,1.0,1.0	1.0,1.0,0.981	-0.002
38345	Coq6	Coq6	chr6	+	104017726	104017834	104017733	104017834	104017440	104017643	38345	5,13,8	0,2,0	7,1,7	0,0,0	157	150	1	1	1.0,0.861,1.0	1.0,1.0,1.0	-0.046
38346	Coq6	Coq6	chr6	+	104017726	104017834	104017750	104017834	104017440	104017643	38346	13,31,23	2,0,0	16,5,22	0,0,2	174	150	1	1	0.849,1.0,1.0	1.0,1.0,0.905	-0.019
38347	Coq6	Coq6	chr6	+	104017733	104017834	104017750	104017834	104017440	104017643	38347	8,20,15	2,0,0	9,4,15	0,0,2	167	150	1	1	0.782,1.0,1.0	1.0,1.0,0.871	-0.03
38348	Coq6	Coq6	chr6	+	104018659	104019018	104018859	104019018	104017949	104018116	38348	1,0,2	0,0,0	1,1,1	0,2,0	350	150	1	1	1.0,NA,1.0	1.0,0.176,1.0	0.275
38349	Coq6	Coq6	chr6	+	104018659	104019018	104018888	104019018	104017949	104018116	38349	1,0,2	71,91,85	1,1,1	70,40,84	379	150	1	1	0.006,0.0,0.009	0.006,0.01,0.005	-0.002
38350	Coq6	Coq6	chr6	+	104018859	104019018	104018888	104019018	104017949	104018116	38350	0,0,0	71,91,85	0,2,0	70,40,84	179	150	1	1	0.0,0.0,0.0	0.0,0.04,0.0	-0.013
38351	Coq7	Coq7	chr1	-	172836358	172836614	172836358	172836592	172837111	172837180	38351	0,0,0	119163188	0,0,1	182,88,138	172	150	1	1	0.0,0.0,0.0	0.0,0.0,0.006	-0.002
38352	Coq7	Coq7	chr1	-	172838728	172838868	172838728	172838862	172839785	172839900	38352	174204204	0,2,0	163180176	0,0,0	156	150	1	1	1.0,0.99,1.0	1.0,1.0,1.0	-0.003
38353	Eif4b	Eif4b	chr7	+	133215431	133215675	133215466	133215675	133213058	133213196	38353	1,0,0	94411781056	0,0,0	9446761091	185	150	1	1	0.001,0.0,0.0	0.0,0.0,0.0	0
38355	Eif4b	Eif4b	chr7	+	133215431	133215675	133215506	133215675	133213058	133213196	38355	1,0,0	0,0,0	0,0,0	0,2,0	225	150	1	1	1.0,NA,NA	NA,0.0,NA	1
38356	Eif4b	Eif4b	chr7	+	133215466	133215675	133215467	133215675	133213058	133213196	38356	94411781056	2,0,0	9446761091	0,0,0	151	150	1	1	0.998,1.0,1.0	1.0,1.0,1.0	-0.001
38357	Eif4b	Eif4b	chr7	+	133215466	133215675	133215506	133215675	133213058	133213196	38357	94411781056	0,0,0	9446761091	0,2,0	190	150	1	1	1.0,1.0,1.0	1.0,0.996,1.0	0.001
38358	Eif4b	Eif4b	chr7	+	133215467	133215675	133215506	133215675	133213058	133213196	38358	2,0,0	0,0,0	0,0,0	0,2,0	189	150	1	1	1.0,NA,NA	NA,0.0,NA	1
38359	Eif4b	Eif4b	chr7	+	133217514	133217641	133217527	133217641	133217023	133217078	38359	1,0,0	89212021099	2,0,1	9946581074	163	150	1	1	0.001,0.0,0.0	0.002,0.0,0.001	-0.001
38360	Eif4b	Eif4b	chr7	+	133217514	133217641	133217531	133217641	133217023	133217078	38360	40,45,15	0,0,8	31,24,27	2,0,3	167	150	0.701448	1	1.0,1.0,0.627	0.933,1.0,0.89	-0.065
38361	Eif4b	Eif4b	chr7	+	133217514	133217641	133217554	133217641	133217023	133217078	38361	149194143	4,0,0	155112171	0,0,0	190	150	1	1	0.967,1.0,1.0	1.0,1.0,1.0	-0.011
38362	Eif4b	Eif4b	chr7	+	133217527	133217641	133217531	133217641	133217023	133217078	38362	93212471114	0,0,8	10236821100	2,0,3	154	150	1	1	1.0,1.0,0.993	0.998,1.0,0.997	-0.001
38363	Eif4b	Eif4b	chr7	+	133217527	133217641	133217554	133217641	133217023	133217078	38363	104113961242	4,0,0	11477701244	0,0,0	177	150	1	1	0.995,1.0,1.0	1.0,1.0,1.0	-0.002
38364	Eif4b	Eif4b	chr7	+	133217531	133217641	133217554	133217641	133217023	133217078	38364	109149136	4,0,0	126,88,147	0,0,0	173	150	1	1	0.959,1.0,1.0	1.0,1.0,1.0	-0.014
38365	Eif4b	Eif4b	chr7	+	133219711	133219813	133219713	133219813	133217527	133217662	38365	80711801002	4,6,7	798637990	11,2,9	152	150	1	1	0.995,0.995,0.993	0.986,0.997,0.991	0.003
38366	Eif4b	Eif4b	chr7	+	133219931	133220117	133219943	133220117	133219711	133219849	38366	0,10,7	83311831149	7,2,3	723548945	162	150	1	1	0.0,0.008,0.006	0.009,0.003,0.003	0
38367	Eif4b	Eif4b	chr7	+	133219931	133220117	133219961	133220117	133219711	133219849	38367	0,9,6	0,0,3	7,2,3	0,0,0	180	150	1	1	NA,1.0,0.625	1.0,1.0,1.0	-0.188
38368	Eif4b	Eif4b	chr7	+	133219931	133220117	133220070	133220117	133219711	133219849	38368	75810291092	0,0,0	844589912	1,0,0	289	150	1	1	1.0,1.0,1.0	0.998,1.0,1.0	0.001
38369	Eif4b	Eif4b	chr7	+	133219943	133220117	133219961	133220117	133219711	133219849	38369	83311831149	0,0,3	723548945	0,0,0	168	150	1	1	1.0,1.0,0.997	1.0,1.0,1.0	-0.001
38370	Eif4b	Eif4b	chr7	+	133219943	133220117	133220070	133220117	133219711	133219849	38370	159122032235	0,0,0	156011351854	1,0,0	277	150	1	1	1.0,1.0,1.0	0.999,1.0,1.0	0
38371	Eif4b	Eif4b	chr7	+	133219961	133220117	133220070	133220117	133219711	133219849	38371	75810201089	0,0,0	837587909	1,0,0	259	150	1	1	1.0,1.0,1.0	0.998,1.0,1.0	0.001
38372	Eif4b	Eif4b	chr7	+	133220915	133221144	133220985	133221144	133219943	133220117	38372	112915351552	9,20,26	12909071377	19,17,17	220	150	0.55281	1	0.988,0.981,0.976	0.979,0.973,0.982	0.004
38373	Eif4b	Eif4b	chr7	+	133220915	133221144	133221023	133221144	133219943	133220117	38373	121316381620	0,5,0	13519581495	8,0,2	258	150	1	1	1.0,0.995,1.0	0.99,1.0,0.998	0.002
38374	Eif4b	Eif4b	chr7	+	133220985	133221144	133221023	133221144	133219943	133220117	38374	93,123,94	0,5,0	80,68,135	8,0,2	188	150	0.108452	1	1.0,0.952,1.0	0.889,1.0,0.982	0.027
38375	Eif4b	Eif4b	chr7	+	133223717	133223987	133223856	133223987	133222512	133222610	38375	0,0,0	2,2,1	0,0,1	0,0,0	289	150	1	1	0.0,0.0,0.0	NA,NA,1.0	-1
38376	Eif4b	Eif4b	chr7	+	133223717	133223987	133223877	133223987	133222512	133222610	38376	0,0,0	93613121263	0,0,1	10857551172	310	150	1	1	0.0,0.0,0.0	0.0,0.0,0.0	0
38377	Eif4b	Eif4b	chr7	+	133223717	133223987	133223879	133223987	133222512	133222610	38377	0,0,0	0,1,0	0,0,2	0,0,0	312	150	1	1	NA,0.0,NA	NA,NA,1.0	-1
38378	Eif4b	Eif4b	chr7	+	133223717	133224091	133224011	133224091	133222512	133222610	38378	336511388	0,0,1	406220422	0,0,0	444	150	1	1	1.0,1.0,0.992	1.0,1.0,1.0	-0.003
38379	Eif4b	Eif4b	chr7	+	133223856	133223987	133223877	133223987	133222512	133222610	38379	2,2,1	93613121263	0,0,0	10857551172	171	150	1	1	0.002,0.001,0.001	0.0,0.0,0.0	0.001
38380	Eif4b	Eif4b	chr7	+	133223856	133223987	133223879	133223987	133222512	133222610	38380	2,2,1	0,1,0	0,0,1	0,0,0	173	150	1	1	1.0,0.634,1.0	NA,NA,1.0	-0.122
38381	Eif4b	Eif4b	chr7	+	133223856	133224091	133224011	133224091	133222512	133222610	38381	338513389	0,0,1	406220421	0,0,0	305	150	1	1	1.0,1.0,0.995	1.0,1.0,1.0	-0.002
38382	Eif4b	Eif4b	chr7	+	133223877	133223987	133223879	133223987	133222512	133222610	38382	93613121263	0,1,0	10857551173	0,0,0	152	150	1	1	1.0,0.999,1.0	1.0,1.0,1.0	0
38383	Eif4b	Eif4b	chr7	+	133223877	133224091	133224011	133224091	133222512	133222610	38383	127218231651	0,0,1	14919751593	0,0,0	284	150	1	1	1.0,1.0,0.999	1.0,1.0,1.0	0
38384	Eif4b	Eif4b	chr7	+	133223879	133224091	133224011	133224091	133222512	133222610	38384	336512388	0,0,1	406220421	0,0,0	282	150	1	1	1.0,1.0,0.995	1.0,1.0,1.0	-0.002
38385	Eif4b	Eif4b	chr7	+	133226053	133226226	133226153	133226226	133225857	133225963	38385	6,13,7	740923846	33,14,32	712520834	250	150	1.14837e-06	0.000530166	0.005,0.008,0.005	0.027,0.016,0.023	-0.016
38386	Adgrb2	Adgrb2	chr5	+	142349246	142349697	142349482	142349697	142348558	142348665	38386	0,0,0	1,0,0	1,0,0	0,0,0	386	150	1	1	0.0,NA,NA	1.0,NA,NA	-1
38387	Adgrb2	Adgrb2	chr5	+	142349246	142349697	142349502	142349697	142348558	142348665	38387	0,0,0	18,10,4	1,0,0	12,4,9	406	150	1	1	0.0,0.0,0.0	0.03,0.0,0.0	-0.01
38388	Adgrb2	Adgrb2	chr5	+	142349482	142349697	142349502	142349697	142348558	142348665	38388	1,0,0	18,10,4	0,0,0	12,4,9	170	150	1	1	0.047,0.0,0.0	0.0,0.0,0.0	0.016
38389	Adgrb2	Adgrb2	chr5	+	142354434	142354597	142354511	142354597	142354281	142354348	38389	2,0,0	10,19,16	0,0,0	11,4,21	227	150	1	1	0.117,0.0,0.0	0.0,0.0,0.0	0.039
38390	Adgrb2	Adgrb2	chr5	+	142356875	142357196	142357024	142357196	142354511	142354597	38390	0,0,0	15,20,24	0,0,2	15,7,19	299	150	1	1	0.0,0.0,0.0	0.0,0.0,0.05	-0.017
38391	Adgrb2	Adgrb2	chr5	+	142362048	142362531	142362095	142362531	142361434	142361530	38391	14,25,23	0,1,0	15,8,19	0,0,2	197	150	1	1	1.0,0.95,1.0	1.0,1.0,0.879	0.024
38392	Ndufv3	Ndufv3	chr20	+	9612954	9613097	9613058	9613097	9612461	9612596	38392	0,1,0	0,0,2	2,2,2	3,0,6	254	150	1	1	NA,1.0,0.0	0.282,1.0,0.164	0.018
38393	Ndufv3	Ndufv3	chr20	+	9613945	9614098	9613974	9614098	9612461	9612596	38393	1,2,0	363488466	1,0,1	414239397	179	150	1	1	0.002,0.003,0.0	0.002,0.0,0.002	0
38394	Ndufv3	Ndufv3	chr20	+	9621371	9621622	9621395	9621622	9617736	9618786	38394	0,0,0	201312301	1,0,0	251163293	174	150	1	1	0.0,0.0,0.0	0.003,0.0,0.0	-0.001
38395	Pknox1	Pknox1	chr20	+	9678486	9678609	9678598	9678609	9662871	9663022	38395	38,45,59	0,2,0	53,44,60	2,2,0	262	150	0.295864	1	1.0,0.928,1.0	0.938,0.926,1.0	0.021
38396	Pknox1	Pknox1	chr20	+	9678486	9678729	9678721	9678729	9662871	9663022	38396	94127128	0,0,0	129103152	2,0,1	385	150	1	1	1.0,1.0,1.0	0.962,1.0,0.983	0.018
38397	Pknox1	Pknox1	chr20	+	9678598	9678729	9678721	9678729	9662871	9663022	38397	28,36,23	0,0,0	40,33,51	2,0,1	273	150	0.379458	1	1.0,1.0,1.0	0.917,1.0,0.966	0.039
38398	Pknox1	Pknox1	chr20	+	9691921	9692049	9691951	9692049	9691200	9691297	38398	0,0,0	86,117,93	2,0,0	72,36,84	180	150	1	1	0.0,0.0,0.0	0.023,0.0,0.0	-0.008
38399	Pknox1	Pknox1	chr20	+	9691921	9692049	9691960	9692049	9691200	9691297	38399	2,7,6	0,0,0	2,3,3	1,0,0	189	150	1	1	1.0,1.0,1.0	0.613,1.0,1.0	0.129
38400	Pknox1	Pknox1	chr20	+	9691951	9692049	9691960	9692049	9691200	9691297	38400	88,124,99	0,0,0	72,39,87	1,0,0	159	150	1	1	1.0,1.0,1.0	0.985,1.0,1.0	0.005
38401	Pknox1	Pknox1	chr20	+	9694737	9694866	9694749	9694866	9691951	9692049	38401	121163123	0,1,0	79,56,105	0,0,1	162	150	1	1	1.0,0.993,1.0	1.0,1.0,0.99	0.001
38402	Pdxk	Pdxk	chr20	+	10223914	10224037	10223932	10224037	10222020	10222075	38402	1,0,0	207290279	0,0,1	170120232	168	150	1	1	0.004,0.0,0.0	0.0,0.0,0.004	0
38403	Pdxk	Pdxk	chr20	+	10228063	10228241	10228155	10228241	10226595	10226642	38403	0,3,0	229306260	2,2,2	272131243	242	150	1	1	0.0,0.006,0.0	0.005,0.009,0.005	-0.004
38404	Rrp1	Rrp1	chr20	+	10262045	10262259	10262201	10262259	10261856	10261939	38404	0,1,1	298403330	0,0,1	361194347	306	150	1	1	0.0,0.001,0.001	0.0,0.0,0.001	0
38405	Rrp1	Rrp1	chr20	+	10262045	10262259	10262205	10262259	10261856	10261939	38405	6,7,7	0,1,0	8,2,4	0,0,2	310	150	0.768391	1	1.0,0.772,1.0	1.0,1.0,0.492	0.093
38406	Rrp1	Rrp1	chr20	+	10262201	10262259	10262205	10262259	10261856	10261939	38406	304409336	0,1,0	369196350	0,0,2	154	150	1	1	1.0,0.997,1.0	1.0,1.0,0.994	0.001
38407	Rrp1	Rrp1	chr20	+	10263938	10264024	10263940	10264024	10262201	10262259	38407	349442336	0,0,0	348200374	0,0,1	152	150	1	1	1.0,1.0,1.0	1.0,1.0,0.997	0.001
38408	Rrp1	Rrp1	chr20	+	10266919	10267049	10266923	10267049	10264862	10264924	38408	331473447	0,12,7	330182340	7,11,11	154	150	0.00706726	0.257914	1.0,0.975,0.984	0.979,0.942,0.968	0.023
38409	Rrp1	Rrp1	chr20	+	10267109	10267199	10267134	10267199	10266919	10267049	38409	2,2,0	262434346	0,0,7	288185320	175	150	1	1	0.007,0.004,0.0	0.0,0.0,0.018	-0.002
38410	Rrp1	Rrp1	chr20	+	10267109	10267199	10267144	10267199	10266919	10267049	38410	14,34,17	2,0,0	13,16,18	0,0,0	185	150	1	1	0.85,1.0,1.0	1.0,1.0,1.0	-0.05
38411	Rrp1	Rrp1	chr20	+	10267134	10267199	10267144	10267199	10266919	10267049	38411	274466363	2,0,0	301201331	0,0,0	160	150	1	1	0.992,1.0,1.0	1.0,1.0,1.0	-0.003
38412	Rrp1	Rrp1	chr20	+	10270165	10270652	10270536	10270652	10269896	10269916	38412	2,1,1	306430383	1,1,7	324193326	521	150	1	1	0.002,0.001,0.001	0.001,0.001,0.006	-0.001
38413	Gatd3a	Gatd3a	chr20	+	10516689	10517158	10517038	10517158	10515608	10515722	38413	0,0,0	164212179	1,1,0	184119180	499	150	1	1	0.0,0.0,0.0	0.002,0.003,0.0	-0.002
38414	Pfkl	Pfkl	chr20	+	10674657	10674793	10674679	10674793	10674071	10674237	38414	0,0,2	0,0,0	2,0,0	4,0,0	172	150	1	1	NA,NA,1.0	0.304,NA,NA	0.696
38415	Pfkl	Pfkl	chr20	+	10674657	10674793	10674748	10674793	10674071	10674237	38415	0,0,3	498678615	4,0,2	567351597	241	150	1	1	0.0,0.0,0.003	0.004,0.0,0.002	-0.001
38416	Pfkl	Pfkl	chr20	+	10674679	10674793	10674748	10674793	10674071	10674237	38416	0,0,1	498678615	6,0,2	567351597	219	150	1	1	0.0,0.0,0.001	0.007,0.0,0.002	-0.003
38417	Pfkl	Pfkl	chr20	+	10676745	10677015	10676919	10677015	10674985	10675094	38417	0,0,0	446631611	1,3,1	291369614	324	150	1	1	0.0,0.0,0.0	0.002,0.004,0.001	-0.002
38418	Pfkl	Pfkl	chr20	+	10680637	10680701	10680640	10680701	10679914	10679979	38418	476761613	0,0,0	604442640	0,3,0	153	150	1	1	1.0,1.0,1.0	1.0,0.993,1.0	0.002
38419	Pfkl	Pfkl	chr20	+	10685834	10686315	10685968	10686315	10685505	10685611	38419	479698580	0,1,0	560348609	0,0,0	284	150	1	1	1.0,0.997,1.0	1.0,1.0,1.0	-0.001
38420	Adam10	Adam10	chr8	+	71452871	71453058	71452874	71453058	71444247	71444411	38420	1,0,0	111130121	0,0,0	88,72,122	153	150	1	1	0.009,0.0,0.0	0.0,0.0,0.0	0.003
38421	Adam10	Adam10	chr8	+	71461985	71462094	71462009	71462094	71461049	71461233	38421	159149139	2,0,0	117,91,102	0,0,0	174	150	1	1	0.986,1.0,1.0	1.0,1.0,1.0	-0.005
38422	Idh3b	Idh3b	chr3	-	117481844	117482282	117481844	117482266	117482793	117482854	38422	1,0,0	278519345	0,3,0	318256374	166	150	1	1	0.003,0.0,0.0	0.0,0.01,0.0	-0.002
38423	Idh3b	Idh3b	chr3	-	117481847	117482282	117481847	117481968	117482793	117482854	38423	596792777	3,2,0	705457692	2,2,0	464	150	1	1	0.985,0.992,1.0	0.991,0.987,1.0	0
38424	Idh3b	Idh3b	chr3	-	117482793	117482899	117482793	117482854	117482978	117483073	38424	0,3,3	292516369	0,0,2	303266398	195	150	1	1	0.0,0.004,0.006	0.0,0.0,0.004	0.002
38425	Idh3b	Idh3b	chr3	-	117483880	117484042	117483880	117484014	117484110	117484243	38425	3,4,5	385560411	6,2,0	425286454	178	150	1	1	0.007,0.006,0.01	0.012,0.006,0.0	0.002
38426	Flnc	Flnc	chr4	+	58042250	58042466	58042265	58042466	58041955	58042118	38426	0,1,0	617656543	0,0,2	508299559	165	150	1	1	0.0,0.001,0.0	0.0,0.0,0.003	-0.001
38427	Flnc	Flnc	chr4	+	58047121	58047291	58047123	58047291	58046938	58047029	38427	487547476	0,1,0	399229392	0,0,0	152	150	1	1	1.0,0.998,1.0	1.0,1.0,1.0	-0.001
38428	Flnc	Flnc	chr4	+	58049449	58049509	58049492	58049509	58048311	58048909	38428	431555435	0,0,0	444224409	2,0,0	193	150	1	1	1.0,1.0,1.0	0.994,1.0,1.0	0.002
38429	Flnc	Flnc	chr4	+	58049449	58049509	58049503	58049509	58048311	58048909	38429	450575453	1,0,0	458230434	1,0,0	204	150	1	1	0.997,1.0,1.0	0.997,1.0,1.0	0
38430	Flnc	Flnc	chr4	+	58049492	58049509	58049503	58049509	58048311	58048909	38430	19,20,18	1,0,0	16,6,25	1,0,0	161	150	1	1	0.947,1.0,1.0	0.937,1.0,1.0	0.003
38431	Flnc	Flnc	chr4	+	58050639	58050957	58050789	58050957	58050008	58050169	38431	1,0,0	471510554	0,0,0	347263458	300	150	1	1	0.001,0.0,0.0	0.0,0.0,0.0	0
38432	Flnc	Flnc	chr4	+	58051598	58051756	58051599	58051756	58051037	58051161	38432	0,0,0	461618506	0,1,0	447275506	151	150	1	1	0.0,0.0,0.0	0.0,0.004,0.0	-0.001
38433	Flnc	Flnc	chr4	+	58053436	58053606	58053507	58053606	58052332	58052580	38433	0,0,2	9,13,10	0,1,0	9,7,10	221	150	1	1	0.0,0.0,0.12	0.0,0.088,0.0	0.011
38434	Flnc	Flnc	chr4	+	58055314	58055476	58055428	58055476	58054550	58054724	38434	7351061884	0,1,0	697477801	0,0,0	264	150	1	1	1.0,0.998,1.0	1.0,1.0,1.0	-0.001
38435	Flnc	Flnc	chr4	+	58056180	58056360	58056207	58056360	58055553	58055757	38435	1,0,0	639798783	0,0,0	600347616	177	150	1	1	0.001,0.0,0.0	0.0,0.0,0.0	0
38436	Flnc	Flnc	chr4	+	58059094	58059227	58059101	58059227	58057850	58057966	38436	507717554	0,0,0	489282441	0,2,0	157	150	1	1	1.0,1.0,1.0	1.0,0.993,1.0	0.002
38437	Flnc	Flnc	chr4	+	58059094	58059227	58059139	58059227	58057850	58057966	38437	606915650	1,0,9	613362553	0,0,1	195	150	1	1	0.998,1.0,0.982	1.0,1.0,0.998	-0.006
38438	Flnc	Flnc	chr4	+	58059101	58059227	58059139	58059227	58057850	58057966	38438	99,198,96	1,0,9	124,82,112	0,0,1	188	150	0.0635975	1	0.987,1.0,0.895	1.0,1.0,0.989	-0.036
38439	Flnc	Flnc	chr4	+	58059646	58059886	58059667	58059886	58059326	58059503	38439	1,0,0	582721625	0,0,2	479339539	171	150	1	1	0.002,0.0,0.0	0.0,0.0,0.003	0
38440	Cacna1h	Cacna1h	chr10	-	14392589	14392750	14392589	14392697	14392915	14393099	38440	51,77,49	0,1,0	36,19,62	0,0,0	203	150	1	1	1.0,0.983,1.0	1.0,1.0,1.0	-0.006
38441	Cacna1h	Cacna1h	chr10	-	14392915	14393102	14392915	14393084	14393171	14393417	38441	0,2,0	35,50,41	0,0,0	42,30,48	168	150	1	1	0.0,0.034,0.0	0.0,0.0,0.0	0.011
38442	Cacna1h	Cacna1h	chr10	-	14392915	14393102	14392915	14393099	14393171	14393417	38442	0,2,0	5,8,5	0,0,0	1,2,9	153	150	1	1	0.0,0.197,0.0	0.0,0.0,0.0	0.066
38443	Cacna1h	Cacna1h	chr10	-	14399053	14399517	14399053	14399487	14399677	14399862	38443	4,1,7	0,1,0	2,1,0	0,0,0	180	150	1	1	1.0,0.455,1.0	1.0,1.0,NA	-0.182
38444	Cacna1h	Cacna1h	chr10	-	14399369	14399496	14399369	14399487	14399677	14399862	38444	54,42,34	0,1,0	39,21,42	0,0,0	159	150	1	1	1.0,0.975,1.0	1.0,1.0,1.0	-0.008
38445	Cacna1h	Cacna1h	chr10	-	14399369	14399517	14399369	14399496	14399677	14399862	38445	0,0,3	50,41,30	0,0,0	37,20,42	171	150	1	1	0.0,0.0,0.081	0.0,0.0,0.0	0.027
38446	Cacna1h	Cacna1h	chr10	-	14399677	14399862	14399677	14399817	14399955	14400024	38446	25,34,40	2,3,3	35,20,30	3,3,5	195	150	0.291386	1	0.906,0.897,0.911	0.9,0.837,0.822	0.052
38447	Cacna1h	Cacna1h	chr10	-	14399955	14400210	14399955	14400206	14400349	14400450	38447	4,2,1	0,0,0	2,2,0	1,0,0	154	150	1	1	1.0,1.0,1.0	0.661,1.0,NA	0.169
38448	Cacna1h	Cacna1h	chr10	-	14400105	14400229	14400105	14400206	14400349	14400450	38448	44,69,49	0,0,0	48,43,44	1,0,0	173	150	1	1	1.0,1.0,1.0	0.977,1.0,1.0	0.008
38449	Cacna1h	Cacna1h	chr10	-	14400105	14400229	14400105	14400210	14400349	14400450	38449	44,68,49	4,1,1	47,43,44	1,2,0	169	150	0.204967	1	0.907,0.984,0.978	0.977,0.95,1.0	-0.019
38450	Cacna1h	Cacna1h	chr10	-	14401815	14402024	14401815	14401909	14402354	14402445	38450	46,39,39	1,2,2	58,35,63	0,3,3	265	150	0.574797	1	0.963,0.917,0.917	1.0,0.868,0.922	0.002
38451	Cacna1h	Cacna1h	chr10	-	14401815	14402078	14401815	14401909	14402354	14402445	38451	11,13,2	1,2,2	18,9,15	0,3,3	319	150	0.722018	1	0.838,0.753,0.32	1.0,0.585,0.702	-0.125
38452	Cacna1h	Cacna1h	chr10	-	14401815	14402078	14401815	14402024	14402354	14402445	38452	0,0,0	35,26,37	0,0,1	40,26,49	204	150	1	1	0.0,0.0,0.0	0.0,0.0,0.015	-0.005
38453	Cacna1h	Cacna1h	chr10	-	14402927	14403061	14402927	14403045	14403474	14403660	38453	0,1,1	21,28,24	2,0,1	16,15,18	166	150	1	1	0.0,0.031,0.036	0.101,0.0,0.048	-0.027
38454	Cacna1h	Cacna1h	chr10	-	14406446	14406886	14406446	14406828	14407166	14407956	38454	36,51,36	0,0,0	35,25,35	2,0,0	208	150	1	1	1.0,1.0,1.0	0.927,1.0,1.0	0.024
38455	Sumo3	Sumo3	chr20	-	11011527	11011635	11011527	11011532	11013311	11013383	38455	30,30,41	2,0,0	20,25,35	0,0,0	253	150	1	1	0.899,1.0,1.0	1.0,1.0,1.0	-0.034
38456	Pttg1ip	Pttg1ip	chr20	-	11035204	11035266	11035204	11035251	11036050	11036222	38456	0,0,0	233364269	0,0,1	208172381	165	150	1	1	0.0,0.0,0.0	0.0,0.0,0.002	-0.001
38457	Pttg1ip	Pttg1ip	chr20	-	11035204	11035269	11035204	11035251	11036050	11036222	38457	0,0,0	233364269	0,1,0	208172381	168	150	1	1	0.0,0.0,0.0	0.0,0.005,0.0	-0.002
38459	Fam207a	Fam207a	chr20	+	11144631	11144700	11144634	11144700	11138671	11138822	38459	169263213	2,1,5	131133184	2,3,2	153	150	0.622868	1	0.988,0.996,0.977	0.985,0.978,0.989	0.003
38460	Col18a1	Col18a1	chr20	+	11554514	11554591	11554535	11554591	11550141	11550271	38460	190229231	2,4,0	182149231	1,0,1	171	150	1	1	0.988,0.98,1.0	0.994,1.0,0.995	-0.007
38461	Col18a1	Col18a1	chr20	+	11554895	11555081	11554899	11555081	11554514	11554591	38461	219273268	0,0,1	217154255	0,0,0	154	150	1	1	1.0,1.0,0.996	1.0,1.0,1.0	-0.001
38462	Col18a1	Col18a1	chr20	+	11557639	11557730	11557673	11557730	11557357	11557435	38462	0,2,2	111165112	0,0,0	141,72,148	184	150	1	1	0.0,0.01,0.014	0.0,0.0,0.0	0.008
38463	Col18a1	Col18a1	chr20	+	11557886	11558045	11557887	11558045	11557673	11557730	38463	161223181	0,0,0	167104185	0,0,1	151	150	1	1	1.0,1.0,1.0	1.0,1.0,0.995	0.002
38464	Col18a1	Col18a1	chr20	+	11565997	11566042	11566012	11566042	11564935	11565025	38464	0,0,0	193269235	1,0,1	165115174	165	150	1	1	0.0,0.0,0.0	0.005,0.0,0.005	-0.003
38465	Col18a1	Col18a1	chr20	+	11575720	11575764	11575725	11575764	11572276	11572339	38465	124225238	0,2,0	129,73,204	0,0,0	155	150	1	1	1.0,0.991,1.0	1.0,1.0,1.0	-0.003
38466	Col18a1	Col18a1	chr20	+	11577402	11577528	11577405	11577528	11577063	11577137	38466	150226164	21,27,23	151,90,149	22,26,26	153	150	0.0669574	1	0.875,0.891,0.875	0.871,0.772,0.849	0.05
38467	Col18a1	Col18a1	chr20	+	11577402	11577528	11577429	11577528	11577063	11577137	38467	172274192	1,0,0	173103175	0,0,0	177	150	1	1	0.993,1.0,1.0	1.0,1.0,1.0	-0.002
38468	Col18a1	Col18a1	chr20	+	11577405	11577528	11577429	11577528	11577063	11577137	38468	43,75,51	1,0,0	44,39,52	0,0,0	174	150	1	1	0.974,1.0,1.0	1.0,1.0,1.0	-0.009
38469	Col18a1	Col18a1	chr20	+	11577609	11577670	11577637	11577670	11577402	11577534	38469	0,1,0	226317283	0,0,0	259161227	178	150	1	1	0.0,0.003,0.0	0.0,0.0,0.0	0.001
38470	Col18a1	Col18a1	chr20	+	11579019	11579289	11579058	11579289	11577637	11577670	38470	223347294	0,0,0	263179250	0,0,8	189	150	0.753037	1	1.0,1.0,1.0	1.0,1.0,0.961	0.013
38471	Pcbp3	Pcbp3	chr20	+	11838755	11838910	11838792	11838910	11812196	11812329	38471	32,33,27	0,0,0	27,10,38	2,0,0	187	150	1	1	1.0,1.0,1.0	0.915,1.0,1.0	0.028
38472	Pcbp3	Pcbp3	chr20	+	11839794	11840109	11840085	11840109	11838755	11838910	38472	0,0,1	19,45,37	0,0,2	25,16,24	441	150	1	1	0.0,0.0,0.009	0.0,0.0,0.028	-0.006
38473	Pcbp3	Pcbp3	chr20	+	11855972	11856047	11856039	11856047	11852697	11852826	38473	21,43,31	0,0,0	32,19,20	1,0,0	217	150	1	1	1.0,1.0,1.0	0.957,1.0,1.0	0.014
38474	Lss	Lss	chr20	-	12098669	12099012	12098669	12098840	12099667	12099748	38474	0,0,0	40,77,81	0,1,0	22,34,46	322	150	1	1	0.0,0.0,0.0	0.0,0.014,0.0	-0.005
38475	Lss	Lss	chr20	-	12102695	12102801	12102695	12102798	12103366	12103463	38475	95147125	0,0,2	123,101,96	0,0,1	153	150	1	1	1.0,1.0,0.984	1.0,1.0,0.989	-0.002
38476	Lss	Lss	chr20	-	12108557	12108618	12108557	12108589	12109492	12109611	38476	24,36,26	0,0,3	24,21,13	0,0,1	179	150	0.833888	1	1.0,1.0,0.879	1.0,1.0,0.916	-0.012
38477	Lss	Lss	chr20	-	12108557	12108655	12108557	12108589	12109492	12109611	38477	119141123	0,0,3	113,88,117	0,0,1	216	150	1	1	1.0,1.0,0.966	1.0,1.0,0.988	-0.007
38478	Lss	Lss	chr20	-	12108557	12108655	12108557	12108618	12109492	12109611	38478	95,106,97	0,1,0	89,67,104	0,0,0	187	150	1	1	1.0,0.988,1.0	1.0,1.0,1.0	-0.004
38479	Lss	Lss	chr20	-	12114802	12114911	12114802	12114887	12116550	12116689	38479	90,87,66	0,0,0	69,53,88	0,2,0	174	150	1	1	1.0,1.0,1.0	1.0,0.958,1.0	0.014
38480	Mkrn1	Mkrn1	chr4	-	68182532	68182759	68182532	68182738	68183592	68183822	38480	60,71,73	0,1,0	73,58,53	0,0,0	171	150	1	1	1.0,0.984,1.0	1.0,1.0,1.0	-0.005
38481	Prmt2	Prmt2	chr20	+	12395798	12395910	12395801	12395910	12394856	12394905	38481	0,0,0	191224267	0,0,6	249108185	153	150	1	1	0.0,0.0,0.0	0.0,0.0,0.031	-0.01
38482	Prmt2	Prmt2	chr20	+	12405066	12405249	12405071	12405249	12404190	12404316	38482	78,104,61	0,0,0	66,58,72	0,2,0	155	150	1	1	1.0,1.0,1.0	1.0,0.966,1.0	0.011
38483	Prmt2	Prmt2	chr20	+	12409631	12409796	12409724	12409796	12408396	12408558	38483	93146137	0,4,0	98,69,111	0,0,6	243	150	0.309032	1	1.0,0.958,1.0	1.0,1.0,0.919	0.013
38484	Prmt2	Prmt2	chr20	+	12419172	12419344	12419263	12419344	12418263	12418400	38484	111137108	0,0,2	102,73,118	2,0,0	241	150	1	1	1.0,1.0,0.971	0.969,1.0,1.0	0.001
38485	Fam168b	Fam168b	chr9	-	37006688	37009938	37006688	37007027	37010741	37010871	38485	145189139	0,0,1	152126155	0,0,0	3061	150	1	1	1.0,1.0,0.872	1.0,1.0,1.0	-0.043
38486	Fam168b	Fam168b	chr9	-	37012166	37012344	37012166	37012340	37012440	37012583	38486	165232159	0,0,0	195,96,217	4,0,0	154	150	1	1	1.0,1.0,1.0	0.979,1.0,1.0	0.007
38487	Fam168b	Fam168b	chr9	-	37012166	37012365	37012166	37012340	37012440	37012583	38487	28,30,33	0,0,0	23,12,16	4,0,0	175	150	0.407718	1	1.0,1.0,1.0	0.831,1.0,1.0	0.056
38488	Mmp11	Mmp11	chr20	+	12734997	12735049	12735000	12735049	12734392	12734529	38488	0,0,0	0,0,2	2,0,2	0,0,0	153	150	1	1	NA,NA,0.0	1.0,NA,1.0	-1
38489	Mmp11	Mmp11	chr20	+	12735441	12735628	12735464	12735628	12734392	12734529	38489	0,0,0	0,1,3	1,0,0	2,1,1	173	150	1	1	NA,0.0,0.0	0.302,0.0,0.0	-0.101
38490	Mmp11	Mmp11	chr20	+	12735441	12735628	12735587	12735628	12734392	12734529	38490	27,26,28	0,0,0	32,15,39	0,2,0	296	150	1	1	1.0,1.0,1.0	1.0,0.792,1.0	0.069
38491	Mmp11	Mmp11	chr20	+	12735464	12735628	12735587	12735628	12734392	12734529	38491	27,27,31	0,0,0	33,16,40	0,2,0	273	150	1	1	1.0,1.0,1.0	1.0,0.815,1.0	0.062
38492	Mmp11	Mmp11	chr20	+	12736277	12736545	12736308	12736545	12735979	12736221	38492	4,1,3	0,0,0	0,2,1	1,0,0	181	150	1	1	1.0,1.0,1.0	0.0,1.0,1.0	0.333
38493	Mmp11	Mmp11	chr20	+	12736277	12736545	12736328	12736545	12735979	12736221	38493	4,1,3	19,49,36	0,2,1	18,19,35	201	150	0.121269	1	0.136,0.015,0.059	0.0,0.073,0.021	0.039
38494	Mmp11	Mmp11	chr20	+	12736308	12736545	12736328	12736545	12735979	12736221	38494	0,0,0	19,49,36	1,0,0	18,19,35	170	150	1	1	0.0,0.0,0.0	0.047,0.0,0.0	-0.016
38495	Mmp11	Mmp11	chr20	+	12737268	12737543	12737285	12737543	12736328	12736545	38495	0,0,0	25,51,48	2,0,0	28,25,37	167	150	1	1	0.0,0.0,0.0	0.06,0.0,0.0	-0.02
38496	Smarcb1	Smarcb1	chr20	+	12746061	12746271	12746175	12746271	12745647	12745759	38496	0,0,1	3,4,2	5,3,7	3,0,4	264	150	1.25055e-06	0.000555759	0.0,0.0,0.221	0.486,1.0,0.499	-0.588
38497	Smarcb1	Smarcb1	chr20	+	12747301	12747479	12747349	12747479	12745647	12745786	38497	0,2,0	147251207	0,0,2	154108191	198	150	1	1	0.0,0.006,0.0	0.0,0.0,0.008	-0.001
38498	Smarcb1	Smarcb1	chr20	+	12750214	12750521	12750383	12750521	12747349	12747479	38498	0,0,1	309456314	0,0,1	260207329	319	150	1	1	0.0,0.0,0.001	0.0,0.0,0.001	0
38499	Smarcb1	Smarcb1	chr20	+	12754746	12754913	12754776	12754913	12751615	12751743	38499	284370307	3,0,0	291187289	0,0,0	180	150	1	1	0.987,1.0,1.0	1.0,1.0,1.0	-0.004
38500	Smarcb1	Smarcb1	chr20	+	12754746	12754913	12754824	12754913	12751615	12751743	38500	319429347	0,0,1	323221331	0,0,0	228	150	1	1	1.0,1.0,0.996	1.0,1.0,1.0	-0.001
38501	Smarcb1	Smarcb1	chr20	+	12754776	12754913	12754824	12754913	12751615	12751743	38501	38,59,40	0,0,1	32,34,42	0,0,0	198	150	1	1	1.0,1.0,0.968	1.0,1.0,1.0	-0.011
38502	Smarcb1	Smarcb1	chr20	+	12762782	12762946	12762814	12762946	12756366	12756557	38502	1,0,0	305452365	0,0,0	325192391	182	150	1	1	0.003,0.0,0.0	0.0,0.0,0.0	0.001
38503	Mif	Mif	chr20	+	12791302	12791475	12791312	12791475	12790918	12791110	38503	361259054701	0,0,27	408730694946	2,0,6	160	150	1	1	1.0,1.0,0.994	0.999,1.0,0.999	-0.001
38504	Mif	Mif	chr20	+	12791302	12791475	12791332	12791475	12790918	12791110	38504	368661634820	56,0,0	422731815121	0,0,0	180	150	0.433775	1	0.982,1.0,1.0	1.0,1.0,1.0	-0.006
38505	Mif	Mif	chr20	+	12791312	12791475	12791332	12791475	12790918	12791110	38505	74258146	56,0,0	142112181	0,0,0	170	150	0.000497608	0.0443113	0.538,1.0,1.0	1.0,1.0,1.0	-0.154
38506	Mif	Mif	chr20	+	12791312	12791784	12791597	12791784	12790918	12791110	38506	9,8,51	0,0,1	9,7,28	0,0,0	435	150	1	1	1.0,1.0,0.946	1.0,1.0,1.0	-0.018
38507	Mif	Mif	chr20	+	12791332	12791784	12791597	12791784	12790918	12791110	38507	65,8,24	0,0,1	7,7,22	0,0,0	415	150	1	1	1.0,1.0,0.897	1.0,1.0,1.0	-0.034
38508	Mif	Mif	chr20	+	12791579	12791784	12791597	12791784	12791302	12791475	38508	3,1,0	355557604476	2,3,4	454031014656	168	150	1	1	0.001,0.0,0.0	0.0,0.001,0.001	0
38509	Mast3	Mast3	chr16	+	18652497	18652960	18652885	18652960	18652284	18652357	38509	75,60,59	48,52,46	85,42,70	41,32,50	538	150	0.33717	1	0.303,0.243,0.263	0.366,0.268,0.281	-0.035
38510	Mast3	Mast3	chr16	+	18652512	18652960	18652885	18652960	18652284	18652357	38510	24,23,26	48,52,46	29,12,24	41,32,50	523	150	0.854042	1	0.125,0.113,0.139	0.169,0.097,0.121	-0.003
38511	Mast3	Mast3	chr16	+	18652497	18652518	18652501	18652518	18652287	18652357	38511	52,39,34	5,0,0	58,31,47	0,0,0	154	150	0.572684	1	0.91,1.0,1.0	1.0,1.0,1.0	-0.03
38512	Mast3	Mast3	chr16	+	18652501	18652518	18652512	18652518	18652287	18652357	38512	8,7,6	1,2,0	1,5,5	0,1,0	161	150	0.907206	1	0.882,0.765,1.0	1.0,0.823,1.0	-0.059
38513	Mast3	Mast3	chr16	+	18652501	18652960	18652885	18652960	18652287	18652357	38513	28,21,26	48,52,46	29,11,24	41,32,50	534	150	0.899669	1	0.141,0.102,0.137	0.166,0.088,0.119	0.002
38514	Mast3	Mast3	chr16	+	18654335	18654482	18654349	18654482	18654180	18654282	38514	1,3,1	87,95,73	0,0,1	82,43,83	164	150	0.646603	1	0.01,0.028,0.012	0.0,0.0,0.011	0.013
38515	Mast3	Mast3	chr16	+	18654784	18654843	18654786	18654843	18654349	18654482	38515	88,89,85	0,0,0	85,50,72	0,1,0	152	150	1	1	1.0,1.0,1.0	1.0,0.98,1.0	0.007
38516	Mast3	Mast3	chr16	+	18655697	18655972	18655833	18655972	18655346	18655555	38516	2,1,1	86,95,55	1,2,2	71,41,79	286	150	1	1	0.012,0.005,0.009	0.007,0.025,0.013	-0.006
38517	Mast3	Mast3	chr16	+	18656829	18657049	18656890	18657049	18655833	18655972	38517	0,0,0	4,4,4	0,0,1	0,2,4	211	150	1	1	0.0,0.0,0.0	NA,0.0,0.151	-0.075
38518	Mast3	Mast3	chr16	+	18656829	18657049	18656916	18657049	18655833	18655972	38518	0,0,0	74,105,85	2,0,2	106,42,91	237	150	1	1	0.0,0.0,0.0	0.012,0.0,0.014	-0.009
38519	Mast3	Mast3	chr16	+	18656890	18657049	18656916	18657049	18655833	18655972	38519	4,4,4	74,105,85	2,2,5	106,42,91	176	150	0.584507	1	0.044,0.031,0.039	0.016,0.039,0.045	0.005
38520	Mast3	Mast3	chr16	+	18657390	18657528	18657426	18657528	18657145	18657311	38520	2,2,0	118133112	0,0,1	112,49,122	186	150	1	1	0.013,0.012,0.0	0.0,0.0,0.007	0.006
38521	Mast3	Mast3	chr16	+	18658159	18658308	18658178	18658308	18657769	18657892	38521	0,2,0	2,0,0	0,0,2	0,0,0	169	150	1	1	0.0,1.0,NA	NA,NA,1.0	-0.5
38522	Mast3	Mast3	chr16	+	18658159	18658308	18658198	18658308	18657769	18657892	38522	3,4,0	123154137	2,0,3	128,86,136	189	150	0.933785	1	0.019,0.02,0.0	0.012,0.0,0.017	0.003
38523	Mast3	Mast3	chr16	+	18658159	18658596	18658459	18658596	18657769	18657892	38523	19,20,14	0,1,0	11,6,24	0,0,1	450	150	1	1	1.0,0.87,1.0	1.0,1.0,0.889	-0.006
38524	Mast3	Mast3	chr16	+	18658178	18658308	18658198	18658308	18657769	18657892	38524	5,2,0	123154137	2,0,1	128,86,136	170	150	0.73811	1	0.035,0.011,0.0	0.014,0.0,0.006	0.009
38525	Mast3	Mast3	chr16	+	18658178	18658596	18658459	18658596	18657769	18657892	38525	21,20,14	0,1,0	11,6,22	0,0,1	431	150	1	1	1.0,0.874,1.0	1.0,1.0,0.884	-0.003
38526	Mast3	Mast3	chr16	+	18660417	18660644	18660556	18660644	18660067	18660280	38526	115152104	1,2,1	107,84,145	0,0,0	289	150	0.62341	1	0.984,0.975,0.982	1.0,1.0,1.0	-0.02
38528	Mast3	Mast3	chr16	+	18660719	18660937	18660814	18660937	18660417	18660644	38528	0,0,0	81129116	1,0,0	48,71,95	245	150	1	1	0.0,0.0,0.0	0.013,0.0,0.0	-0.004
38529	Mast3	Mast3	chr16	+	18660793	18660937	18660814	18660937	18660417	18660644	38529	0,0,0	81129116	0,0,1	48,71,95	171	150	1	1	0.0,0.0,0.0	0.0,0.0,0.009	-0.003
38530	Ddt	Ddt	chr20	+	12886433	12886687	12886642	12886687	12884699	12884875	38530	177256193	0,1,0	210119261	2,1,4	359	150	0.472888	1	1.0,0.991,1.0	0.978,0.98,0.965	0.023
38531	Baz2a	Baz2a	chr7	+	527713	527855	527770	527855	524290	524499	38531	5,3,2	3,2,3	2,0,0	2,0,2	207	150	1	1	0.547,0.521,0.326	0.42,NA,0.0	0.255
38532	Baz2a	Baz2a	chr7	+	527713	527855	527770	527855	524561	525172	38532	3,0,2	3,0,1	2,0,1	0,4,6	207	150	1	1	0.42,NA,0.592	1.0,0.0,0.108	0.137
38533	Baz2a	Baz2a	chr7	+	541217	541811	541597	541811	539188	539326	38533	49,72,43	3,0,0	62,38,53	0,0,2	530	150	0.800665	1	0.822,1.0,1.0	1.0,1.0,0.882	-0.02
38534	Baz2a	Baz2a	chr7	+	541217	541811	541648	541811	539188	539326	38534	49,72,43	1,2,3	62,38,53	1,3,2	581	150	0.966321	1	0.927,0.903,0.787	0.941,0.766,0.872	0.013
38535	Baz2a	Baz2a	chr7	+	541217	541811	541678	541811	539188	539326	38535	60,84,54	0,0,1	69,42,64	0,0,0	611	150	1	1	1.0,1.0,0.93	1.0,1.0,1.0	-0.023
38536	Baz2a	Baz2a	chr7	+	541217	541811	541696	541811	539188	539326	38536	68,90,60	1,0,1	74,45,75	0,0,0	629	150	1	1	0.942,1.0,0.935	1.0,1.0,1.0	-0.041
38537	Baz2a	Baz2a	chr7	+	541597	541811	541648	541811	539188	539326	38537	3,0,0	1,2,3	0,0,2	1,3,2	201	150	0.417503	1	0.691,0.0,0.0	0.0,0.0,0.427	0.088
38538	Baz2a	Baz2a	chr7	+	541597	541811	541678	541811	539188	539326	38538	14,12,11	0,0,1	7,4,13	0,0,0	231	150	1	1	1.0,1.0,0.877	1.0,1.0,1.0	-0.041
38539	Baz2a	Baz2a	chr7	+	541597	541811	541696	541811	539188	539326	38539	22,18,17	1,0,1	12,7,24	0,0,0	249	150	1	1	0.93,1.0,0.911	1.0,1.0,1.0	-0.053
38540	Baz2a	Baz2a	chr7	+	541648	541811	541678	541811	539188	539326	38540	12,14,14	0,0,1	8,7,13	0,0,0	180	150	1	1	1.0,1.0,0.921	1.0,1.0,1.0	-0.026
38541	Baz2a	Baz2a	chr7	+	541648	541811	541696	541811	539188	539326	38541	20,20,20	1,0,1	13,10,24	0,0,0	198	150	1	1	0.938,1.0,0.938	1.0,1.0,1.0	-0.041
38542	Baz2a	Baz2a	chr7	+	541678	541811	541696	541811	539188	539326	38542	8,6,7	1,0,1	5,3,11	0,0,0	168	150	1	1	0.877,1.0,0.862	1.0,1.0,1.0	-0.087
38543	Baz2a	Baz2a	chr7	+	543174	543360	543261	543360	541217	541811	38543	113142128	0,0,0	105,61,124	5,1,0	237	150	0.598515	1	1.0,1.0,1.0	0.93,0.975,1.0	0.032
38544	Baz2a	Baz2a	chr7	+	547267	547484	547311	547484	547017	547119	38544	114134118	0,2,0	116,73,120	0,2,0	194	150	1	1	1.0,0.981,1.0	1.0,0.966,1.0	0.005
38545	Baz2a	Baz2a	chr7	+	550344	550626	550371	550626	550038	550254	38545	3,0,5	115140159	2,0,7	144,70,107	177	150	0.498286	1	0.022,0.0,0.026	0.012,0.0,0.053	-0.006
38546	Baz2a	Baz2a	chr7	+	553019	553228	553047	553228	552834	552909	38546	0,0,2	92128123	0,0,1	93,53,98	178	150	1	1	0.0,0.0,0.014	0.0,0.0,0.009	0.002
38547	Baz2a	Baz2a	chr7	+	556631	556893	556703	556893	555981	556133	38547	160135151	0,6,0	161,74,175	0,0,0	222	150	0.570817	1	1.0,0.938,1.0	1.0,1.0,1.0	-0.021
38548	Baz2a	Baz2a	chr7	+	557684	557919	557769	557919	557215	557291	38548	77110105	1,2,0	83,60,77	0,0,0	235	150	1	1	0.98,0.972,1.0	1.0,1.0,1.0	-0.016
38549	Baz2a	Baz2a	chr7	+	557684	557919	557772	557919	557215	557291	38549	77110105	0,0,0	83,60,77	0,1,0	238	150	1	1	1.0,1.0,1.0	1.0,0.974,1.0	0.009
38550	Baz2a	Baz2a	chr7	+	557769	557919	557772	557919	557215	557291	38550	1,2,0	0,0,0	0,0,0	0,1,0	153	150	1	1	1.0,1.0,NA	NA,0.0,NA	1
38551	Bcr	Bcr	chr20	-	13511848	13511989	13511848	13511988	13514090	13514143	38551	62,60,40	0,1,0	55,38,58	0,0,0	151	150	1	1	1.0,0.983,1.0	1.0,1.0,1.0	-0.006
38552	Bcr	Bcr	chr20	-	13511848	13512124	13511848	13511988	13514090	13514143	38552	0,2,1	0,1,0	1,0,5	0,0,0	286	150	1	1	NA,0.512,1.0	1.0,NA,1.0	-0.244
38553	Bcr	Bcr	chr20	-	13511848	13512124	13511848	13511989	13514090	13514143	38553	0,0,0	62,58,39	1,0,0	55,38,53	285	150	1	1	0.0,0.0,0.0	0.009,0.0,0.0	-0.003
38554	Tcf19	Tcf19	chr20	+	3220458	3221008	3220756	3221008	3219098	3219626	38554	132190152	2,5,4	133,90,140	1,6,2	448	150	0.762792	1	0.957,0.927,0.927	0.978,0.834,0.959	0.013
38555	Il10rb	Il10rb	chr11	+	30647453	30647874	30647750	30647874	30646652	30646745	38555	0,3,0	17,26,18	0,1,0	20,7,22	447	150	1	1	0.0,0.037,0.0	0.0,0.046,0.0	-0.003
38556	Zwint	Zwint	chr20	-	15951424	15951547	15951424	15951510	15951627	15951767	38556	606760669	2,6,5	573374650	4,0,3	187	150	1	1	0.996,0.99,0.991	0.991,1.0,0.994	-0.003
38557	Zwint	Zwint	chr20	-	15951627	15951767	15951627	15951764	15951928	15951985	38557	410591505	0,0,2	385266414	0,2,0	153	150	1	1	1.0,1.0,0.996	1.0,0.992,1.0	0.001
38558	Zwint	Zwint	chr20	-	15951928	15951985	15951928	15951982	15952104	15952271	38558	343541408	0,0,5	315212376	0,0,0	153	150	1	1	1.0,1.0,0.988	1.0,1.0,1.0	-0.004
38559	Zwint	Zwint	chr20	-	15951928	15952324	15951928	15952313	15952466	15952593	38559	0,1,0	0,0,0	0,0,0	0,0,1	161	150	1	1	NA,1.0,NA	NA,NA,0.0	1
38560	Zwint	Zwint	chr20	-	15952104	15952313	15952104	15952271	15952466	15952593	38560	0,0,0	561794698	0,0,1	573346625	192	150	1	1	0.0,0.0,0.0	0.0,0.0,0.001	0
38561	Zwint	Zwint	chr20	-	15952104	15952324	15952104	15952271	15952466	15952593	38561	0,1,0	561794698	0,0,0	573346625	203	150	1	1	0.0,0.001,0.0	0.0,0.0,0.0	0
38562	Zwint	Zwint	chr20	-	15952466	15952593	15952466	15952533	15952733	15952824	38562	91711581075	23,33,33	8826041027	5,7,17	210	150	2.00124e-05	0.00424835	0.966,0.962,0.959	0.992,0.984,0.977	-0.022
38563	Zwint	Zwint	chr20	-	15952733	15952824	15952733	15952807	15953839	15953997	38563	93710781213	2,0,4	917586985	4,0,0	167	150	1	1	0.998,1.0,0.996	0.995,1.0,1.0	0
38564	Ipmk	Ipmk	chr20	-	17225580	17225662	17225580	17225639	17228812	17228988	38564	77,72,67	0,0,0	63,33,48	0,0,1	173	150	1	1	1.0,1.0,1.0	1.0,1.0,0.977	0.008
38565	Nudc	Nudc	chr5	-	145759694	145760081	145759694	145760009	145761016	145761082	38565	0,1,0	7221096997	6,1,4	775504751	222	150	1	1	0.0,0.001,0.0	0.005,0.001,0.004	-0.003
38566	Nudc	Nudc	chr5	-	145761016	145761082	145761016	145761076	145761178	145761382	38566	6531070904	0,0,2	745464769	0,0,0	156	150	1	1	1.0,1.0,0.998	1.0,1.0,1.0	-0.001
38567	Nudc	Nudc	chr5	-	145766451	145766549	145766451	145766529	145771231	145771390	38567	0,5,0	685987866	0,0,1	684508813	170	150	1	1	0.0,0.004,0.0	0.0,0.0,0.001	0.001
38568	Nudc	Nudc	chr5	-	145766451	145766582	145766451	145766529	145771231	145771390	38568	0,3,0	685987866	0,1,3	684508813	203	150	1	1	0.0,0.002,0.0	0.0,0.001,0.003	-0.001
38569	Nudc	Nudc	chr5	-	145766451	145766800	145766451	145766529	145771231	145771390	38569	0,2,0	685987866	0,1,3	684508813	421	150	1	1	0.0,0.001,0.0	0.0,0.001,0.001	0
38570	Nudc	Nudc	chr5	-	145766451	145766582	145766451	145766549	145771231	145771390	38570	0,2,0	0,4,0	0,1,2	0,0,0	183	150	1	1	NA,0.291,NA	NA,1.0,1.0	-0.709
38571	Nudc	Nudc	chr5	-	145766451	145766800	145766451	145766549	145771231	145771390	38571	0,1,0	0,4,0	0,1,2	0,0,0	401	150	1	1	NA,0.086,NA	NA,1.0,1.0	-0.914
38573	Pdlim1	Pdlim1	chr1	-	239049105	239049266	239049105	239049257	239062672	239062866	38573	0,2,0	191279234	0,0,0	219139205	159	150	1	1	0.0,0.007,0.0	0.0,0.0,0.0	0.002
38574	Gtf3c4	Gtf3c4	chr3	-	12159074	12159289	12159074	12159205	12159891	12159980	38574	2,3,2	64,78,42	0,3,2	36,45,58	234	150	0.690672	1	0.02,0.024,0.03	0.0,0.041,0.022	0.004
38575	Gtf3c4	Gtf3c4	chr3	-	12167941	12168398	12167941	12168011	12172266	12172795	38575	1,1,0	0,1,0	0,0,1	0,0,0	537	150	1	1	1.0,0.218,NA	NA,NA,1.0	-0.391
38576	Gtf3c4	Gtf3c4	chr3	-	12167941	12168402	12167941	12168011	12172266	12172795	38576	0,0,0	0,1,0	0,1,1	0,0,0	541	150	1	1	NA,0.0,NA	NA,1.0,1.0	-1
38577	Gtf3c4	Gtf3c4	chr3	-	12167941	12168402	12167941	12168398	12172266	12172795	38577	0,0,0	1,1,0	0,1,1	0,0,1	154	150	1	1	0.0,0.0,NA	NA,1.0,0.493	-0.746
38578	Mrpl27	Mrpl27	chr10	+	79598064	79598216	79598090	79598216	79595478	79595529	38578	4,11,1	164255249	0,0,9	261114179	176	150	0.259647	1	0.02,0.035,0.003	0.0,0.0,0.041	0.006
38579	Aurkc	Aurkc	chr1	-	66845923	66846072	66845923	66846065	66847426	66847565	38579	32,32,23	2,0,0	27,13,28	0,0,0	157	150	1	1	0.939,1.0,1.0	1.0,1.0,1.0	-0.02
38580	Aurkc	Aurkc	chr1	-	66845987	66846119	66845987	66846065	66847426	66847565	38580	3,0,2	2,0,0	2,1,1	0,0,0	204	150	1	1	0.524,NA,1.0	1.0,1.0,1.0	-0.238
38581	Aurkc	Aurkc	chr1	-	66858010	66858167	66858010	66858163	66860321	66860448	38581	14,12,4	0,0,0	7,9,9	1,0,0	154	150	1	1	1.0,1.0,1.0	0.872,1.0,1.0	0.043
38583	Tm9sf4	Tm9sf4	chr3	+	141663371	141663455	141663375	141663455	141661255	141661331	38583	114126128	0,0,2	124,76,143	1,1,9	154	150	0.0357978	0.745297	1.0,1.0,0.984	0.992,0.987,0.939	0.022
38584	Tm9sf4	Tm9sf4	chr3	+	141668736	141669027	141668907	141669027	141667099	141667163	38584	0,0,0	81,99,104	0,4,0	82,60,101	321	150	1	1	0.0,0.0,0.0	0.0,0.03,0.0	-0.01
38585	Tm9sf4	Tm9sf4	chr3	+	141673501	141673758	141673583	141673758	141669682	141669772	38585	150201182	0,0,3	168,91,159	0,2,1	232	150	1	1	1.0,1.0,0.975	1.0,0.967,0.99	0.006
38586	Zmynd19	Zmynd19	chr3	+	7759404	7759743	7759683	7759743	7758132	7758368	38586	0,2,4	226275232	0,0,4	230176272	429	150	1	1	0.0,0.003,0.006	0.0,0.0,0.005	0.001
38587	Zmynd19	Zmynd19	chr3	+	7761220	7761386	7761245	7761386	7760577	7760684	38587	0,0,0	364506559	0,1,0	247275491	175	150	1	1	0.0,0.0,0.0	0.0,0.003,0.0	-0.001
38588	Zmynd19	Zmynd19	chr3	+	7766331	7766512	7766365	7766512	7761245	7761386	38588	280380359	0,0,0	311215361	0,0,4	184	150	1	1	1.0,1.0,1.0	1.0,1.0,0.987	0.004
38589	Zmynd19	Zmynd19	chr3	+	7773775	7773948	7773781	7773948	7773203	7773301	38589	28,38,41	0,0,1	44,23,57	0,0,0	156	150	1	1	1.0,1.0,0.975	1.0,1.0,1.0	-0.008
38590	Zmynd19	Zmynd19	chr3	+	7776779	7777039	7776817	7777039	7776270	7776504	38590	5,8,10	0,1,0	6,2,4	0,0,0	188	150	1	1	1.0,0.865,1.0	1.0,1.0,1.0	-0.045
38591	Zmynd19	Zmynd19	chr3	+	7776779	7777039	7776849	7777039	7776270	7776504	38591	5,8,10	0,1,3	6,2,4	0,2,0	220	150	0.277386	1	1.0,0.845,0.694	1.0,0.405,1.0	0.045
38592	Zmynd19	Zmynd19	chr3	+	7776779	7777039	7776866	7777039	7776270	7776504	38592	5,8,10	30,33,32	6,2,4	9,7,17	237	150	0.543126	1	0.095,0.133,0.165	0.297,0.153,0.13	-0.062
38593	Zmynd19	Zmynd19	chr3	+	7776779	7777039	7776908	7777039	7776270	7776504	38593	6,17,16	0,0,7	11,2,12	0,0,0	279	150	0.00239121	0.125643	1.0,1.0,0.551	1.0,1.0,1.0	-0.15
38594	Zmynd19	Zmynd19	chr3	+	7776779	7777039	7776922	7777039	7776270	7776504	38594	13,31,23	0,2,2	13,3,18	0,0,0	293	150	0.354002	1	1.0,0.888,0.855	1.0,1.0,1.0	-0.086
38595	Zmynd19	Zmynd19	chr3	+	7776817	7777039	7776849	7777039	7776270	7776504	38595	0,1,0	0,1,3	0,0,0	0,2,0	182	150	1	1	NA,0.452,0.0	NA,0.0,NA	0.226
38596	Zmynd19	Zmynd19	chr3	+	7776817	7777039	7776866	7777039	7776270	7776504	38596	0,1,0	30,33,32	0,0,0	9,7,17	199	150	1	1	0.0,0.022,0.0	0.0,0.0,0.0	0.007
38597	Zmynd19	Zmynd19	chr3	+	7776817	7777039	7776908	7777039	7776270	7776504	38597	1,10,6	0,0,7	5,0,8	0,0,0	241	150	1	1	1.0,1.0,0.348	1.0,NA,1.0	-0.217
38598	Zmynd19	Zmynd19	chr3	+	7776817	7777039	7776922	7777039	7776270	7776504	38598	8,24,13	0,2,2	7,1,14	0,0,0	255	150	0.238401	1	1.0,0.876,0.793	1.0,1.0,1.0	-0.11
38599	Zmynd19	Zmynd19	chr3	+	7776849	7777039	7776866	7777039	7776270	7776504	38599	0,1,3	30,33,32	0,2,0	9,7,17	167	150	0.384576	1	0.0,0.026,0.078	0.0,0.204,0.0	-0.033
38600	Zmynd19	Zmynd19	chr3	+	7776849	7777039	7776908	7777039	7776270	7776504	38600	1,10,9	0,0,7	5,2,8	0,0,0	209	150	0.00385523	0.172459	1.0,1.0,0.48	1.0,1.0,1.0	-0.173
38601	Zmynd19	Zmynd19	chr3	+	7776849	7777039	7776922	7777039	7776270	7776504	38601	8,24,16	0,2,2	7,3,14	0,0,0	223	150	0.32611	1	1.0,0.89,0.843	1.0,1.0,1.0	-0.089
38602	Zmynd19	Zmynd19	chr3	+	7776866	7777039	7776908	7777039	7776270	7776504	38602	31,42,38	0,0,7	14,7,25	0,0,0	192	150	0.0210987	0.533095	1.0,1.0,0.809	1.0,1.0,1.0	-0.064
38603	Zmynd19	Zmynd19	chr3	+	7776866	7777039	7776922	7777039	7776270	7776504	38603	38,56,45	0,2,2	16,8,31	0,0,0	206	150	0.380595	1	1.0,0.953,0.942	1.0,1.0,1.0	-0.035
38604	Zmynd19	Zmynd19	chr3	+	7776908	7777039	7776922	7777039	7776270	7776504	38604	7,14,14	0,2,2	2,1,6	0,0,0	164	150	0.339474	1	1.0,0.865,0.865	1.0,1.0,1.0	-0.09
38605	Akirin2	Akirin2	chr5	+	49120758	49120919	49120762	49120919	49118980	49119124	38605	0,0,0	0,0,1	2,0,0	0,0,0	154	150	1	1	NA,NA,0.0	1.0,NA,NA	-1
38606	Akirin2	Akirin2	chr5	+	49120758	49120919	49120773	49120919	49118980	49119124	38606	2,0,0	410530529	3,0,0	567241544	165	150	1	1	0.004,0.0,0.0	0.005,0.0,0.0	0
38607	Akirin2	Akirin2	chr5	+	49120758	49120919	49120831	49120919	49118980	49119124	38607	103134120	3,0,0	146,89,143	0,0,0	223	150	1	1	0.958,1.0,1.0	1.0,1.0,1.0	-0.014
38608	Akirin2	Akirin2	chr5	+	49120758	49120919	49120835	49120919	49118980	49119124	38608	106142124	0,5,6	152,99,152	0,0,0	227	150	0.00537956	0.215146	1.0,0.949,0.932	1.0,1.0,1.0	-0.04
38609	Akirin2	Akirin2	chr5	+	49120762	49120919	49120773	49120919	49118980	49119124	38609	2,0,1	410530529	1,0,0	567241544	161	150	1	1	0.005,0.0,0.002	0.002,0.0,0.0	0.002
38610	Akirin2	Akirin2	chr5	+	49120762	49120919	49120831	49120919	49118980	49119124	38610	103134121	3,0,0	144,89,143	0,0,0	219	150	1	1	0.959,1.0,1.0	1.0,1.0,1.0	-0.014
38611	Akirin2	Akirin2	chr5	+	49120762	49120919	49120835	49120919	49118980	49119124	38611	106142125	0,5,6	150,99,152	0,0,0	223	150	0.00615548	0.235207	1.0,0.95,0.933	1.0,1.0,1.0	-0.039
38612	Akirin2	Akirin2	chr5	+	49120773	49120919	49120831	49120919	49118980	49119124	38612	512664649	3,0,0	710330687	0,0,0	208	150	1	1	0.992,1.0,1.0	1.0,1.0,1.0	-0.003
38613	Akirin2	Akirin2	chr5	+	49120773	49120919	49120835	49120919	49118980	49119124	38613	515672653	0,5,6	716340696	0,0,0	212	150	1	1	1.0,0.99,0.987	1.0,1.0,1.0	-0.008
38614	Akirin2	Akirin2	chr5	+	49120831	49120919	49120835	49120919	49118980	49119124	38614	6,8,4	0,5,6	6,10,9	0,0,0	154	150	3.24804e-06	0.00111116	1.0,0.609,0.394	1.0,1.0,1.0	-0.332
38615	RGD1562492	RGD1562492	chr1	+	95757571	95757779	95757600	95757779	95757377	95757504	38615	0,0,0	2,0,2	0,0,1	0,0,0	179	150	1	1	0.0,NA,0.0	NA,NA,1.0	-1
38616	Sqstm1	Sqstm1	chr10	-	34527724	34527949	34527724	34527937	34528139	34528360	38616	0,0,0	91713501226	2,0,0	10698061343	162	150	1	1	0.0,0.0,0.0	0.002,0.0,0.0	-0.001
38617	Sqstm1	Sqstm1	chr10	-	34532354	34532420	34532354	34532380	34533671	34533813	38617	336415455	0,0,0	334241367	2,0,0	190	150	1	1	1.0,1.0,1.0	0.992,1.0,1.0	0.003
38618	Sqstm1	Sqstm1	chr10	-	34532354	34532435	34532354	34532380	34533671	34533813	38618	107513791278	0,0,0	10428141223	2,0,0	205	150	1	1	1.0,1.0,1.0	0.997,1.0,1.0	0.001
38619	Sqstm1	Sqstm1	chr10	-	34532354	34532435	34532354	34532420	34533671	34533813	38619	739964826	0,0,3	708573856	0,0,0	165	150	1	1	1.0,1.0,0.996	1.0,1.0,1.0	-0.001
38620	Sqstm1	Sqstm1	chr10	-	34533477	34533813	34533477	34533799	34533915	34534142	38620	109214411128	4,3,0	11678801428	0,1,1	164	150	1	1	0.996,0.998,1.0	1.0,0.999,0.999	-0.001
38621	Zc3h7b	Zc3h7b	chr7	+	113284249	113284471	113284273	113284471	113284141	113284175	38621	2,0,3	140175154	1,0,3	160,96,196	174	150	1	1	0.012,0.0,0.017	0.005,0.0,0.013	0.004
38622	Zc3h7b	Zc3h7b	chr7	+	113291402	113291724	113291572	113291724	113290922	113291116	38622	123184147	0,0,10	124,76,146	0,0,0	320	150	0.0116655	0.369073	1.0,1.0,0.873	1.0,1.0,1.0	-0.042
38623	Zc3h7b	Zc3h7b	chr7	+	113292505	113292564	113292508	113292564	113291402	113291724	38623	131150107	1,7,4	117,68,113	3,1,4	153	150	0.613965	1	0.992,0.955,0.963	0.975,0.985,0.965	-0.005
38624	Zc3h7b	Zc3h7b	chr7	+	113293191	113293333	113293233	113293333	113292505	113292564	38624	0,0,0	152166132	0,1,0	116,87,133	192	150	1	1	0.0,0.0,0.0	0.0,0.009,0.0	-0.003
38625	Zc3h7b	Zc3h7b	chr7	+	113306420	113306526	113306430	113306526	113306152	113306286	38625	239278249	0,0,2	205161234	0,0,0	160	150	1	1	1.0,1.0,0.992	1.0,1.0,1.0	-0.003
38626	Zc3h7b	Zc3h7b	chr7	+	113306651	113306760	113306669	113306760	113306420	113306526	38626	234294229	0,1,0	245157258	0,1,0	168	150	1	1	1.0,0.996,1.0	1.0,0.993,1.0	0.001
38627	Zc3h7b	Zc3h7b	chr7	+	113306957	113307091	113307008	113307091	113306651	113306760	38627	257297246	1,1,5	254163255	0,1,6	201	150	0.957067	1	0.995,0.996,0.973	1.0,0.992,0.969	0.001
38628	Arid5b	Arid5b	chr20	+	20463251	20463377	20463279	20463377	20455296	20455325	38628	0,0,2	42,46,43	0,0,0	52,37,50	178	150	1	1	0.0,0.0,0.038	0.0,0.0,0.0	0.013
38629	Shkbp1	Shkbp1	chr1	-	82637310	82637425	82637310	82637422	82637841	82638020	38629	101106122	6,2,2	103,70,99	0,0,0	153	150	0.0871651	1	0.943,0.981,0.984	1.0,1.0,1.0	-0.031
38630	Shkbp1	Shkbp1	chr1	-	82646884	82646975	82646884	82646966	82647531	82647693	38630	49,92,59	0,0,0	65,57,64	0,0,1	159	150	1	1	1.0,1.0,1.0	1.0,1.0,0.984	0.005
38631	Shkbp1	Shkbp1	chr1	-	82649111	82649187	82649111	82649170	82649613	82649687	38631	0,0,0	57,80,82	4,0,0	66,42,57	167	150	0.60542	1	0.0,0.0,0.0	0.052,0.0,0.0	-0.017
38632	Jmjd1c	Jmjd1c	chr20	-	21333607	21333739	21333607	21333733	21338954	21339131	38632	147233184	1,1,3	160136152	0,0,0	156	150	1	1	0.993,0.996,0.983	1.0,1.0,1.0	-0.009
38633	Jmjd1c	Jmjd1c	chr20	-	21345753	21345844	21345753	21345842	21346671	21346840	38633	123190122	0,1,0	127,90,174	0,0,0	152	150	1	1	1.0,0.995,1.0	1.0,1.0,1.0	-0.002
38634	Jmjd1c	Jmjd1c	chr20	-	21349818	21350119	21349818	21350097	21350586	21350801	38634	0,1,0	127197161	0,0,0	145,99,157	172	150	1	1	0.0,0.004,0.0	0.0,0.0,0.0	0.001
38635	Jmjd1c	Jmjd1c	chr20	-	21351755	21351883	21351755	21351846	21352427	21352517	38635	184233204	0,0,1	236152227	0,0,0	187	150	1	1	1.0,1.0,0.994	1.0,1.0,1.0	-0.002
38636	Jmjd1c	Jmjd1c	chr20	-	21358622	21358866	21358622	21358837	21360699	21360901	38636	0,2,0	114191164	0,0,0	171,94,154	179	150	1	1	0.0,0.009,0.0	0.0,0.0,0.0	0.003
38637	Jmjd1c	Jmjd1c	chr20	-	21373142	21373522	21373142	21373495	21374627	21374752	38637	13,11,9	4,4,1	14,8,11	0,1,4	177	150	0.191438	1	0.734,0.7,0.884	1.0,0.871,0.7	-0.084
38638	Jmjd1c	Jmjd1c	chr20	-	21373142	21373574	21373142	21373522	21374627	21374752	38638	43,59,45	0,0,0	35,44,50	1,0,0	202	150	1	1	1.0,1.0,1.0	0.963,1.0,1.0	0.012
38639	Jmjd1c	Jmjd1c	chr20	-	21373142	21373464	21373142	21373336	21376483	21376589	38639	1,1,2	21,14,21	4,0,0	25,8,9	278	150	0.76036	1	0.025,0.037,0.049	0.079,0.0,0.0	0.011
38640	Jmjd1c	Jmjd1c	chr20	-	21373142	21373495	21373142	21373336	21376483	21376589	38640	11,6,9	21,14,21	14,10,3	25,8,9	309	150	0.450092	1	0.203,0.172,0.172	0.214,0.378,0.139	-0.061
38641	Jmjd1c	Jmjd1c	chr20	-	21373142	21373574	21373142	21373336	21376483	21376589	38641	28,23,23	21,14,21	40,25,25	25,8,9	388	150	0.0741468	1	0.34,0.388,0.297	0.382,0.547,0.518	-0.141
38642	Jmjd1c	Jmjd1c	chr20	-	21373142	21373495	21373142	21373464	21376483	21376589	38642	40,49,22	0,0,0	35,20,23	2,0,0	181	150	1	1	1.0,1.0,1.0	0.935,1.0,1.0	0.022
38643	Jmjd1c	Jmjd1c	chr20	-	21373142	21373574	21373142	21373464	21376483	21376589	38643	80,98,55	0,0,0	75,57,72	2,0,0	260	150	1	1	1.0,1.0,1.0	0.956,1.0,1.0	0.015
38644	Reep3	Reep3	chr20	+	21573282	21573572	21573426	21573572	21565637	21565782	38644	0,0,0	125148116	0,1,0	145,92,137	294	150	1	1	0.0,0.0,0.0	0.0,0.006,0.0	-0.002
38645	Herc4	Herc4	chr20	-	25330099	25330706	25330099	25330583	25331049	25331152	38645	32,69,67	3,1,3	64,43,69	1,2,2	273	150	0.528142	1	0.854,0.974,0.925	0.972,0.922,0.95	-0.03
38646	Herc4	Herc4	chr20	-	25331049	25331152	25331049	25331145	25331700	25331884	38646	64,80,98	3,0,0	83,46,78	0,0,0	157	150	1	1	0.953,1.0,1.0	1.0,1.0,1.0	-0.016
38647	Herc4	Herc4	chr20	-	25331700	25331884	25331700	25331880	25332703	25332786	38647	87,80,84	0,0,1	58,41,78	0,0,0	154	150	1	1	1.0,1.0,0.988	1.0,1.0,1.0	-0.004
38648	Herc4	Herc4	chr20	-	25340761	25340927	25340761	25340905	25341364	25341532	38648	0,0,0	72,70,63	1,0,0	60,39,58	172	150	1	1	0.0,0.0,0.0	0.014,0.0,0.0	-0.005
38649	Herc4	Herc4	chr20	-	25361978	25362168	25361978	25362077	25362845	25362957	38649	94,104,80	0,1,4	86,61,83	0,0,0	241	150	0.526937	1	1.0,0.985,0.926	1.0,1.0,1.0	-0.03
38650	Herc4	Herc4	chr20	-	25361978	25362192	25361978	25362077	25362845	25362957	38650	18,21,10	0,1,4	13,10,15	0,0,0	265	150	0.0326665	0.701281	1.0,0.922,0.586	1.0,1.0,1.0	-0.164
38651	Herc4	Herc4	chr20	-	25361978	25362192	25361978	25362168	25362845	25362957	38651	0,0,0	76,83,70	0,2,0	73,53,68	174	150	1	1	0.0,0.0,0.0	0.0,0.032,0.0	-0.011
38652	Herc4	Herc4	chr20	-	25364574	25365059	25364574	25364698	25367504	25367665	38652	70,70,58	0,0,0	54,43,48	0,2,0	511	150	1	1	1.0,1.0,1.0	1.0,0.863,1.0	0.046
38653	Herc4	Herc4	chr20	-	25367504	25367665	25367504	25367633	25373385	25373516	38653	59,61,65	0,0,0	73,45,58	0,1,3	182	150	0.442747	1	1.0,1.0,1.0	1.0,0.974,0.941	0.028
38654	Herc4	Herc4	chr20	-	25383838	25383998	25383838	25383993	25402227	25402531	38654	59,64,89	3,0,0	59,22,77	0,0,0	155	150	1	1	0.95,1.0,1.0	1.0,1.0,1.0	-0.017
38655	Rwdd1	Rwdd1	chr20	-	25953432	25953516	25953432	25953509	25953691	25953754	38655	0,0,1	0,0,0	0,0,0	2,0,0	157	150	1	1	NA,NA,1.0	0.0,NA,NA	1
38656	Rwdd1	Rwdd1	chr20	-	25954194	25954353	25954194	25954327	25954920	25955064	38656	0,1,0	150208189	0,1,0	176103187	176	150	1	1	0.0,0.004,0.0	0.0,0.008,0.0	-0.001
38657	Lims1	Lims1	chr20	+	26406755	26407252	26407159	26407252	26405530	26405681	38657	0,1,4	239261261	0,0,2	187140279	554	150	1	1	0.0,0.001,0.004	0.0,0.0,0.002	0.001
38658	Lims1	Lims1	chr20	+	26409451	26409500	26409453	26409500	26407159	26407252	38658	211247229	0,0,0	201129231	0,0,1	152	150	1	1	1.0,1.0,1.0	1.0,1.0,0.996	0.001
38659	Lims1	Lims1	chr20	+	26411112	26411205	26411129	26411205	26409451	26409500	38659	0,0,0	209275242	4,0,0	225146248	167	150	1	1	0.0,0.0,0.0	0.016,0.0,0.0	-0.005
38660	P4ha1	P4ha1	chr20	+	27317780	27317877	27317785	27317877	27316661	27316764	38660	431511515	0,0,2	581327612	0,1,1	155	150	1	1	1.0,1.0,0.996	1.0,0.997,0.998	0
38661	P4ha1	P4ha1	chr20	+	27317780	27317877	27317813	27317877	27316661	27316764	38661	520627629	0,0,2	713415755	0,0,0	183	150	1	1	1.0,1.0,0.996	1.0,1.0,1.0	-0.001
38662	P4ha1	P4ha1	chr20	+	27317785	27317877	27317813	27317877	27316661	27316764	38662	89116116	0,0,2	132,89,144	0,0,0	178	150	1	1	1.0,1.0,0.98	1.0,1.0,1.0	-0.007
38663	P4ha1	P4ha1	chr20	+	27321882	27322049	27321897	27322049	27317780	27317877	38663	0,0,0	408604531	0,0,1	605357637	165	150	1	1	0.0,0.0,0.0	0.0,0.0,0.001	0
38664	P4ha1	P4ha1	chr20	+	27345772	27345826	27345776	27345826	27342208	27342308	38664	566720606	0,2,0	685450711	0,0,0	154	150	1	1	1.0,0.997,1.0	1.0,1.0,1.0	-0.001
38665	P4ha1	P4ha1	chr20	+	27347710	27347776	27347714	27347776	27345772	27345826	38665	645741736	0,0,0	714529757	5,0,0	154	150	1	1	1.0,1.0,1.0	0.993,1.0,1.0	0.002
38666	P4ha1	P4ha1	chr20	+	27349060	27349325	27349125	27349325	27347710	27347776	38666	0,2,0	2,1,2	0,1,1	5,0,0	215	150	0.147448	1	0.0,0.583,0.0	0.0,1.0,1.0	-0.472
38667	Igfbp3	Igfbp3	chr14	-	82058678	82058803	82058678	82058799	82059654	82059774	38667	6,11,9	0,5,2	16,5,11	0,0,2	154	150	0.000949387	0.0679899	1.0,0.682,0.814	1.0,1.0,0.843	-0.116
38668	Igfbp3	Igfbp3	chr14	-	82058678	82058819	82058678	82058799	82059654	82059774	38668	345446452	0,5,2	412264447	0,0,2	170	150	1	1	1.0,0.987,0.995	1.0,1.0,0.995	-0.004
38669	Igfbp3	Igfbp3	chr14	-	82058678	82058819	82058678	82058803	82059654	82059774	38669	340440448	1,5,5	404262439	8,3,3	166	150	0.843033	1	0.997,0.988,0.988	0.979,0.987,0.992	0.005
38670	Igfbp3	Igfbp3	chr14	-	82059654	82059913	82059654	82059774	82060186	82060413	38670	0,1,0	312413356	0,0,1	331216363	289	150	1	1	0.0,0.001,0.0	0.0,0.0,0.001	0
38671	Ralgapa1	Ralgapa1	chr6	-	73045006	73045179	73045006	73045162	73051095	73051219	38671	2,0,0	31,31,38	0,0,0	41,18,50	167	150	1	1	0.055,0.0,0.0	0.0,0.0,0.0	0.018
38672	Ralgapa1	Ralgapa1	chr6	-	73091478	73091662	73091478	73091577	73092786	73092921	38672	41,41,36	0,2,1	47,28,29	0,0,0	235	150	0.354947	1	1.0,0.929,0.958	1.0,1.0,1.0	-0.038
38673	Micu1	Micu1	chr20	+	27811780	27811992	27811902	27811992	27793967	27794076	38673	2,0,0	75101119	0,2,0	67,46,74	272	150	1	1	0.014,0.0,0.0	0.0,0.023,0.0	-0.003
38674	Dnajb12	Dnajb12	chr20	+	27842921	27843094	27842926	27843094	27841673	27841783	38674	72,83,62	0,0,0	77,35,69	1,0,0	155	150	1	1	1.0,1.0,1.0	0.987,1.0,1.0	0.004
38675	Dnajb12	Dnajb12	chr20	+	27843527	27843668	27843570	27843668	27842921	27843094	38675	0,0,0	62,79,87	2,0,0	83,44,92	193	150	1	1	0.0,0.0,0.0	0.018,0.0,0.0	-0.006
38676	Dnajb12	Dnajb12	chr20	+	27843527	27843668	27843625	27843668	27842921	27843094	38676	20,31,22	0,0,0	13,8,25	0,2,0	248	150	1	1	1.0,1.0,1.0	1.0,0.708,1.0	0.097
38677	Dnajb12	Dnajb12	chr20	+	27843570	27843668	27843625	27843668	27842921	27843094	38677	82110109	0,0,0	94,52,117	0,2,0	205	150	1	1	1.0,1.0,1.0	1.0,0.95,1.0	0.017
38678	Psap	Psap	chr20	+	28231171	28231297	28231177	28231297	28229323	28229398	38678	109314701224	0,0,0	11447821300	1,0,0	156	150	1	1	1.0,1.0,1.0	0.999,1.0,1.0	0
38679	Psap	Psap	chr20	+	28231568	28231885	28231840	28231885	28231171	28231297	38679	0,1,4	0,1,0	0,4,0	0,0,2	422	150	1	1	NA,0.262,1.0	NA,1.0,0.0	0.131
38680	Psap	Psap	chr20	+	28231840	28232218	28232020	28232218	28231171	28231297	38680	2,5,3	8321183945	1,0,6	8966301074	330	150	1	1	0.001,0.002,0.001	0.001,0.0,0.003	0
38681	Psap	Psap	chr20	+	28231840	28232218	28232062	28232218	28231171	28231297	38681	0,1,0	9,0,10	0,0,2	0,0,0	372	150	1	1	0.0,1.0,0.0	NA,NA,1.0	-0.667
38682	Psap	Psap	chr20	+	28231840	28232218	28232071	28232218	28231171	28231297	38682	11,15,6	2,6,2	12,7,20	0,1,11	381	150	0.419203	1	0.684,0.496,0.542	1.0,0.734,0.417	-0.143
38683	Psap	Psap	chr20	+	28232020	28232218	28232062	28232218	28231171	28231297	38683	8321183945	9,0,10	8966301074	0,0,0	192	150	0.876804	1	0.986,1.0,0.987	1.0,1.0,1.0	-0.009
38684	Psap	Psap	chr20	+	28232020	28232218	28232071	28232218	28231171	28231297	38684	8431197951	2,6,2	9086371092	0,1,11	201	150	1	1	0.997,0.993,0.997	1.0,0.998,0.987	0.001
38685	Psap	Psap	chr20	+	28232062	28232218	28232071	28232218	28231171	28231297	38685	20,14,16	2,6,2	12,7,18	0,1,11	159	150	0.711136	1	0.904,0.688,0.883	1.0,0.868,0.607	0
38686	Psap	Psap	chr20	+	28232370	28232514	28232391	28232514	28232020	28232218	38686	100314621145	0,0,0	10157621180	4,0,0	171	150	1	1	1.0,1.0,1.0	0.996,1.0,1.0	0.001
38687	Psap	Psap	chr20	+	28233286	28233343	28233292	28233343	28232370	28232514	38687	93412451089	1,0,3	9736501018	1,0,0	156	150	1	1	0.999,1.0,0.997	0.999,1.0,1.0	-0.001
38688	Psap	Psap	chr20	+	28236195	28236327	28236196	28236327	28233286	28233343	38688	7701106909	0,0,0	852586920	0,2,0	151	150	1	1	1.0,1.0,1.0	1.0,0.997,1.0	0.001
38689	Psap	Psap	chr20	+	28238159	28238315	28238160	28238315	28237789	28238069	38689	91712741286	0,1,4	10877211102	0,0,0	151	150	1	1	1.0,0.999,0.997	1.0,1.0,1.0	-0.001
38690	Psap	Psap	chr20	+	28238537	28238618	28238608	28238618	28238159	28238317	38690	143322371918	0,0,0	180311991944	1,0,0	221	150	1	1	1.0,1.0,1.0	0.999,1.0,1.0	0
38691	Psap	Psap	chr20	+	28238771	28238901	28238793	28238901	28238537	28238618	38691	1,0,1	113517441496	1,2,1	14359751511	172	150	1	1	0.001,0.0,0.001	0.001,0.002,0.001	-0.001
38692	Psap	Psap	chr20	+	28238771	28238901	28238794	28238901	28238537	28238618	38692	2,2,3	3,0,0	2,3,5	0,0,1	173	150	0.240287	1	0.366,1.0,1.0	1.0,1.0,0.813	-0.149
38693	Psap	Psap	chr20	+	28238771	28238901	28238823	28238901	28238537	28238618	38693	257376302	0,0,2	292199324	5,0,0	202	150	1	1	1.0,1.0,0.991	0.977,1.0,1.0	0.005
38694	Psap	Psap	chr20	+	28238793	28238901	28238794	28238901	28238537	28238618	38694	113717461498	3,0,0	14369761515	0,0,1	151	150	1	1	0.997,1.0,1.0	1.0,1.0,0.999	-0.001
38695	Psap	Psap	chr20	+	28238793	28238901	28238823	28238901	28238537	28238618	38695	139221201797	0,0,2	172611721834	5,0,0	180	150	1	1	1.0,1.0,0.999	0.997,1.0,1.0	0.001
38696	Psap	Psap	chr20	+	28238794	28238901	28238823	28238901	28238537	28238618	38696	258374299	0,0,2	290196320	5,0,0	179	150	1	1	1.0,1.0,0.992	0.98,1.0,1.0	0.004
38697	Stx16	Stx16	chr3	+	162864332	162864373	162864361	162864373	162853770	162854612	38697	2,0,2	30,41,28	0,0,2	23,21,33	179	150	0.481661	1	0.053,0.0,0.056	0.0,0.0,0.048	0.02
38698	Stx16	Stx16	chr3	+	162874268	162874409	162874274	162874409	162873402	162873510	38698	68,78,81	0,1,0	64,53,79	0,0,0	156	150	1	1	1.0,0.987,1.0	1.0,1.0,1.0	-0.004
38699	Stx16	Stx16	chr3	+	162875134	162875300	162875145	162875300	162874268	162874409	38699	74,81,94	0,2,0	59,43,75	1,2,5	161	150	0.0339831	0.719165	1.0,0.974,1.0	0.982,0.952,0.933	0.036
38700	Mtmr11	Mtmr11	chr2	+	183728960	183729164	183728997	183729164	183728438	183728509	38700	1,0,0	1,5,2	0,1,2	0,1,4	187	150	1	1	0.445,0.0,0.0	NA,0.445,0.286	-0.217
38701	Mtmr11	Mtmr11	chr2	+	183728960	183729164	183729044	183729164	183728438	183728509	38701	1,0,0	0,4,0	0,1,2	0,0,0	234	150	1	1	1.0,0.0,NA	NA,1.0,1.0	-0.5
38702	Mtmr11	Mtmr11	chr2	+	183728997	183729164	183729044	183729164	183728438	183728509	38702	1,5,2	0,4,0	0,1,4	0,0,0	197	150	1	1	1.0,0.488,1.0	NA,1.0,1.0	-0.171
38703	Mtmr11	Mtmr11	chr2	+	183729377	183729551	183729416	183729551	183728997	183729164	38703	5,3,0	0,2,0	0,1,1	0,0,0	189	150	1	1	1.0,0.543,NA	NA,1.0,1.0	-0.228
38704	Mtmr11	Mtmr11	chr2	+	183729991	183730389	183730206	183730389	183729377	183729551	38704	0,1,0	3,9,4	0,0,0	4,0,4	365	150	1	1	0.0,0.044,0.0	0.0,NA,0.0	0.015
38705	Mtmr11	Mtmr11	chr2	+	183730772	183731066	183730915	183731066	183730206	183730389	38705	1,2,3	1,2,0	7,1,6	0,0,4	293	150	0.455644	1	0.339,0.339,1.0	1.0,1.0,0.434	-0.252
38706	Entpd3	Entpd3	chr8	+	120246952	120247138	120247069	120247138	120246411	120246826	38706	4,8,6	3,1,2	0,8,8	0,0,0	267	150	1	1	0.428,0.818,0.628	NA,1.0,1.0	-0.375
38707	Smchd1	Smchd1	chr9	-	111248430	111248589	111248430	111248554	111252580	111252752	38707	133184156	0,0,0	127110171	0,0,1	185	150	1	1	1.0,1.0,1.0	1.0,1.0,0.993	0.002
38709	Smchd1	Smchd1	chr9	-	111262035	111262106	111262035	111262088	111262246	111262356	38709	95132104	0,0,2	103,54,111	0,0,0	168	150	1	1	1.0,1.0,0.979	1.0,1.0,1.0	-0.007
38710	Smchd1	Smchd1	chr9	-	111292517	111292898	111292517	111292666	111295804	111296032	38710	1,0,1	68,89,86	0,1,0	100,46,116	382	150	1	1	0.006,0.0,0.005	0.0,0.008,0.0	0.001
38711	Smchd1	Smchd1	chr9	-	111295804	111296257	111295804	111296032	111297852	111297987	38711	2,0,0	80,97,60	0,2,0	64,37,64	375	150	1	1	0.01,0.0,0.0	0.0,0.021,0.0	-0.004
38712	Smchd1	Smchd1	chr9	-	111328190	111328310	111328190	111328308	111328713	111328791	38712	65,69,65	0,0,0	67,50,89	0,0,1	152	150	1	1	1.0,1.0,1.0	1.0,1.0,0.989	0.004
38713	Smchd1	Smchd1	chr9	-	111335168	111335275	111335168	111335251	111336101	111336208	38713	1,0,0	86,89,84	0,0,0	108,55,102	174	150	1	1	0.01,0.0,0.0	0.0,0.0,0.0	0.003
38714	LOC120101790	LOC120101790	chr3	+	156383635	156386145	156385881	156386145	156381034	156381194	38714	1,0,0	0,0,0	0,0,0	0,2,0	2396	150	1	1	1.0,NA,NA	NA,0.0,NA	1
38716	LOC120101790	LOC120101790	chr3	+	156385881	156386145	156385884	156386145	156381034	156381194	38716	0,0,0	0,0,2	0,2,0	0,0,0	153	150	1	1	NA,NA,0.0	NA,1.0,NA	-1
38717	Sgpl1	Sgpl1	chr20	-	29062517	29062665	29062517	29062656	29066183	29066251	38717	66,68,42	0,1,0	45,35,59	2,3,0	159	150	0.766763	1	1.0,0.985,1.0	0.955,0.917,1.0	0.038
38718	Sgpl1	Sgpl1	chr20	-	29073772	29073938	29073772	29073935	29092785	29092855	38718	50,40,65	2,0,0	69,23,58	0,0,0	153	150	1	1	0.961,1.0,1.0	1.0,1.0,1.0	-0.013
38719	Sgpl1	Sgpl1	chr20	-	29092785	29092979	29092785	29092855	29093937	29094023	38719	0,2,2	39,36,56	0,0,0	45,18,31	274	150	1	1	0.0,0.03,0.019	0.0,0.0,0.0	0.016
38720	Abcb6	Abcb6	chr9	-	76669383	76669496	76669383	76669482	76669625	76669800	38720	125227201	0,1,0	157114198	0,0,0	164	150	1	1	1.0,0.995,1.0	1.0,1.0,1.0	-0.002
38721	Abcb6	Abcb6	chr9	-	76669383	76669755	76669383	76669697	76670364	76670469	38721	35,78,54	0,0,0	41,40,58	1,0,0	208	150	1	1	1.0,1.0,1.0	0.967,1.0,1.0	0.011
38722	Abcb6	Abcb6	chr9	-	76669383	76669766	76669383	76669697	76670364	76670469	38722	35,92,59	0,0,0	48,41,67	1,0,0	219	150	1	1	1.0,1.0,1.0	0.97,1.0,1.0	0.01
38723	Abcb6	Abcb6	chr9	-	76669383	76669766	76669383	76669755	76670364	76670469	38723	5,14,5	5,0,0	7,1,9	0,0,0	161	150	0.0472333	0.875161	0.482,1.0,1.0	1.0,1.0,1.0	-0.173
38724	Abcb6	Abcb6	chr9	-	76669625	76669800	76669625	76669697	76670364	76670469	38724	260400344	0,0,0	306248344	1,0,0	253	150	1	1	1.0,1.0,1.0	0.995,1.0,1.0	0.002
38725	Abcb6	Abcb6	chr9	-	76669625	76669800	76669625	76669755	76670364	76670469	38725	230322290	5,0,0	265208286	0,0,0	195	150	1	1	0.973,1.0,1.0	1.0,1.0,1.0	-0.009
38726	Abcb6	Abcb6	chr9	-	76669625	76669800	76669625	76669766	76670364	76670469	38726	225312287	0,4,2	262207277	4,0,0	184	150	1	1	1.0,0.985,0.992	0.982,1.0,1.0	-0.002
38727	Abcb6	Abcb6	chr9	-	76670364	76670469	76670364	76670465	76670692	76670750	38727	167233191	0,0,0	146108212	4,0,0	154	150	1	1	1.0,1.0,1.0	0.973,1.0,1.0	0.009
38728	Nsl1	Nsl1	chr13	+	102656449	102656504	102656452	102656504	102655237	102655368	38728	73,102,92	0,2,0	86,66,113	0,0,2	153	150	1	1	1.0,0.98,1.0	1.0,1.0,0.982	-0.001
38729	Cela1	Cela1	chr7	-	131779808	131780021	131779808	131779954	131781393	131781530	38729	0,1,0	19,21,36	0,3,0	18,12,36	217	150	0.836484	1	0.0,0.032,0.0	0.0,0.147,0.0	-0.038
38730	Cela1	Cela1	chr7	-	131779808	131780021	131779808	131779954	131783163	131783289	38730	2,1,0	9,16,15	2,0,0	20,11,15	217	150	1	1	0.133,0.041,0.0	0.065,0.0,0.0	0.036
38731	Cela1	Cela1	chr7	-	131783163	131783289	131783163	131783285	131783544	131783645	38731	37,78,45	5,4,1	49,28,55	1,5,5	154	150	0.567746	1	0.878,0.95,0.978	0.979,0.845,0.915	0.022
38732	Cela1	Cela1	chr7	-	131783544	131783645	131783544	131783633	131785488	131785571	38732	32,53,46	0,0,0	23,22,29	0,1,0	162	150	1	1	1.0,1.0,1.0	1.0,0.953,1.0	0.016
38733	Sord	Sord	chr3	+	109211135	109211330	109211154	109211330	109209934	109210000	38733	1,1,0	233288246	0,0,1	202155221	169	150	1	1	0.004,0.003,0.0	0.0,0.0,0.004	0.001
38734	Sord	Sord	chr3	+	109211135	109211330	109211175	109211330	109209934	109210000	38734	1,1,0	0,7,2	0,0,1	5,1,0	190	150	1	1	1.0,0.101,0.0	0.0,0.0,1.0	0.034
38735	Sord	Sord	chr3	+	109211135	109211330	109211180	109211330	109209934	109210000	38735	1,1,0	0,0,3	0,0,1	0,0,0	195	150	1	1	1.0,1.0,0.0	NA,NA,1.0	-0.333
38736	Sord	Sord	chr3	+	109211135	109211330	109211213	109211330	109209934	109210000	38736	24,28,12	2,2,4	21,9,19	0,1,4	228	150	0.443832	1	0.888,0.902,0.664	1.0,0.856,0.758	-0.053
38737	Sord	Sord	chr3	+	109211154	109211330	109211175	109211330	109209934	109210000	38737	233288246	0,7,2	202155221	5,1,0	171	150	0.764691	1	1.0,0.973,0.991	0.973,0.993,1.0	-0.001
38738	Sord	Sord	chr3	+	109211154	109211330	109211180	109211330	109209934	109210000	38738	233288246	0,0,3	202155221	0,0,0	176	150	1	1	1.0,1.0,0.986	1.0,1.0,1.0	-0.005
38739	Sord	Sord	chr3	+	109211154	109211330	109211213	109211330	109209934	109210000	38739	256315258	2,2,4	223164239	0,1,4	209	150	0.86725	1	0.989,0.991,0.979	1.0,0.992,0.977	-0.003
38740	Sord	Sord	chr3	+	109211175	109211330	109211180	109211330	109209934	109210000	38740	0,7,2	0,0,3	5,1,0	0,0,0	155	150	1	1	NA,1.0,0.392	1.0,1.0,NA	-0.304
38741	Sord	Sord	chr3	+	109211175	109211330	109211213	109211330	109209934	109210000	38741	23,34,14	2,2,4	26,10,18	0,1,4	188	150	0.454748	1	0.902,0.931,0.736	1.0,0.889,0.782	-0.034
38742	Sord	Sord	chr3	+	109211180	109211330	109211213	109211330	109209934	109210000	38742	23,27,15	2,2,4	21,9,18	0,1,4	183	150	0.476334	1	0.904,0.917,0.755	1.0,0.881,0.787	-0.031
38743	Tspan15	Tspan15	chr20	-	30132771	30132819	30132771	30132815	30135333	30135450	38743	15,14,11	0,0,2	7,7,5	0,0,0	154	150	1	1	1.0,1.0,0.843	1.0,1.0,1.0	-0.052
38744	Supv3l1	Supv3l1	chr20	-	30381493	30381670	30381493	30381604	30382057	30382138	38744	67,98,44	0,0,0	62,33,75	2,1,0	216	150	0.947208	1	1.0,1.0,1.0	0.956,0.958,1.0	0.029
38745	Supv3l1	Supv3l1	chr20	-	30383280	30383467	30383280	30383463	30385119	30385213	38745	0,0,0	5,1,6	0,0,2	1,2,5	154	150	1	1	0.0,0.0,0.0	0.0,0.0,0.28	-0.093
38746	Supv3l1	Supv3l1	chr20	-	30383280	30383500	30383280	30383467	30385119	30385213	38746	27,82,46	0,0,0	49,38,53	0,0,2	183	150	1	1	1.0,1.0,1.0	1.0,1.0,0.956	0.015
38747	Supv3l1	Supv3l1	chr20	-	30385312	30385505	30385312	30385493	30387264	30387356	38747	0,0,0	38,64,37	0,0,2	54,28,63	162	150	1	1	0.0,0.0,0.0	0.0,0.0,0.029	-0.01
38748	Supv3l1	Supv3l1	chr20	-	30387264	30387443	30387264	30387356	30388892	30388970	38748	0,2,4	66,61,52	2,2,5	50,26,59	237	150	0.176859	1	0.0,0.02,0.046	0.025,0.046,0.051	-0.019
38749	Vps26a	Vps26a	chr20	-	30418357	30418514	30418357	30418469	30419508	30419584	38749	88120125	1,1,0	100,63,111	1,0,0	195	150	1	1	0.985,0.989,1.0	0.987,1.0,1.0	-0.004
38750	Ddx50	Ddx50	chr20	-	30561622	30562123	30561622	30562119	30563386	30563431	38750	93109121	0,1,0	130,50,100	0,0,0	154	150	1	1	1.0,0.991,1.0	1.0,1.0,1.0	-0.003
38751	Ddx50	Ddx50	chr20	-	30564480	30564615	30564480	30564584	30566846	30567006	38751	96,117,73	0,0,0	104,44,92	0,1,0	181	150	1	1	1.0,1.0,1.0	1.0,0.973,1.0	0.009
38752	Ddx50	Ddx50	chr20	-	30566846	30567006	30566846	30566956	30567228	30567302	38752	95,111,81	0,1,0	90,62,78	0,0,2	200	150	1	1	1.0,0.988,1.0	1.0,1.0,0.967	0.007
38753	Ddx50	Ddx50	chr20	-	30566846	30567280	30566846	30567006	30568039	30568159	38753	1,9,5	3,0,2	2,2,2	0,0,0	424	150	0.000152588	0.018749	0.105,1.0,0.469	1.0,1.0,1.0	-0.475
38754	Ddx50	Ddx50	chr20	-	30567228	30567302	30567228	30567280	30568039	30568159	38754	79,97,91	0,0,2	79,59,72	0,0,0	172	150	1	1	1.0,1.0,0.975	1.0,1.0,1.0	-0.008
38755	Ddx50	Ddx50	chr20	-	30579480	30579626	30579480	30579576	30580074	30580260	38755	68,65,41	0,1,0	71,33,94	0,0,0	200	150	1	1	1.0,0.98,1.0	1.0,1.0,1.0	-0.007
38756	Ddx50	Ddx50	chr20	-	30579480	30579701	30579480	30579576	30580074	30580260	38756	7,8,11	0,1,0	10,7,14	0,0,0	275	150	1	1	1.0,0.814,1.0	1.0,1.0,1.0	-0.062
38757	Ddx50	Ddx50	chr20	-	30579480	30579701	30579480	30579626	30580074	30580260	38757	2,3,2	63,60,32	3,2,0	64,28,80	225	150	0.391664	1	0.021,0.032,0.04	0.03,0.045,0.0	0.006
38758	Ddx50	Ddx50	chr20	-	30580371	30580525	30580371	30580489	30582398	30582577	38758	0,3,0	64,79,99	0,0,2	89,41,52	186	150	1	1	0.0,0.03,0.0	0.0,0.0,0.03	0
38759	Ddx50	Ddx50	chr20	-	30582398	30582577	30582398	30582544	30582917	30582993	38759	48,73,48	0,0,0	73,51,63	1,0,0	183	150	1	1	1.0,1.0,1.0	0.984,1.0,1.0	0.005
38760	Tomm22	Tomm22	chr7	+	111227214	111227333	111227218	111227333	111226920	111227050	38760	713832920	10,5,0	845465758	15,0,7	154	150	0.8985	1	0.986,0.994,1.0	0.982,1.0,0.991	0.002
38761	Tomm22	Tomm22	chr7	+	111227714	111227828	111227715	111227828	111227214	111227333	38761	687908777	0,1,2	730418754	0,0,0	151	150	1	1	1.0,0.999,0.997	1.0,1.0,1.0	-0.001
38762	Ccar1	Ccar1	chr20	-	30692177	30692337	30692177	30692260	30693045	30693157	38762	0,7,2	29,50,47	1,6,7	20,15,37	227	150	0.0265029	0.615965	0.0,0.085,0.027	0.032,0.209,0.111	-0.08
38763	Ccar1	Ccar1	chr20	-	30692177	30692337	30692177	30692287	30693045	30693157	38763	0,5,1	0,6,9	1,2,1	0,2,9	200	150	1	1	NA,0.385,0.077	1.0,0.429,0.077	-0.271
38764	Ccar1	Ccar1	chr20	-	30704955	30705104	30704955	30705069	30705769	30705995	38764	0,5,3	109,92,79	4,3,5	96,52,80	185	150	0.163515	1	0.0,0.042,0.03	0.033,0.045,0.048	-0.018
38765	Ccar1	Ccar1	chr20	-	30709245	30709469	30709245	30709407	30710067	30710197	38765	0,1,0	90,117,91	1,3,3	120,54,99	212	150	0.610418	1	0.0,0.006,0.0	0.006,0.038,0.021	-0.02
38766	Ccar1	Ccar1	chr20	-	30717693	30717883	30717693	30717842	30720176	30720209	38766	0,0,0	4,9,9	0,3,0	3,2,8	191	150	0.330945	1	0.0,0.0,0.0	0.0,0.541,0.0	-0.18
38767	Ccar1	Ccar1	chr20	-	30717693	30717887	30717693	30717883	30720176	30720209	38767	89,130,89	0,0,0	102,70,119	0,3,0	154	150	1	1	1.0,1.0,1.0	1.0,0.958,1.0	0.014
38768	Dcp1b	Dcp1b	chr4	+	152387982	152388111	152387987	152388111	152384187	152384323	38768	26,22,17	0,0,0	30,17,23	1,0,0	155	150	1	1	1.0,1.0,1.0	0.967,1.0,1.0	0.011
38769	Myo5b	Myo5b	chr18	+	68299236	68299374	68299284	68299374	68298176	68298296	38769	14,29,35	0,0,3	40,7,23	0,0,2	198	150	0.784804	1	1.0,1.0,0.898	1.0,1.0,0.897	0
38770	Lgi2	Lgi2	chr14	+	58426803	58426973	58426913	58426973	58426056	58426128	38770	31,26,31	1,0,6	22,17,22	2,0,0	260	150	0.0165129	0.46387	0.947,1.0,0.749	0.864,1.0,1.0	-0.056
38771	Kpna5	Kpna5	chr20	+	30832342	30832751	30832656	30832751	30828871	30828967	38771	2,1,6	10,10,2	2,1,4	5,4,4	464	150	0.755133	1	0.061,0.031,0.492	0.115,0.075,0.244	0.05
38772	Kpna5	Kpna5	chr20	+	30870855	30871019	30870896	30871019	30850282	30850382	38772	17,12,12	1,0,0	8,10,6	0,1,0	191	150	1	1	0.93,1.0,1.0	1.0,0.887,1.0	0.014
38773	Kpna5	Kpna5	chr20	+	30876070	30876198	30876118	30876198	30875183	30875309	38773	15,15,17	2,0,0	22,10,28	0,0,0	198	150	1	1	0.85,1.0,1.0	1.0,1.0,1.0	-0.05
38774	Kpna5	Kpna5	chr20	+	30876109	30876198	30876118	30876198	30875183	30875309	38774	4,0,2	2,0,0	1,4,2	0,0,0	159	150	1	1	0.654,NA,1.0	1.0,1.0,1.0	-0.173
38775	Pld2	Pld2	chr10	+	55257373	55257516	55257436	55257516	55257139	55257270	38775	78,86,46	0,0,1	56,30,93	0,0,0	213	150	1	1	1.0,1.0,0.97	1.0,1.0,1.0	-0.01
38776	Pld2	Pld2	chr10	+	55257373	55257516	55257439	55257516	55257139	55257270	38776	81,89,46	1,0,0	56,31,96	2,0,0	216	150	1	1	0.983,1.0,1.0	0.951,1.0,1.0	0.011
38777	Pld2	Pld2	chr10	+	55257436	55257516	55257439	55257516	55257139	55257270	38777	3,3,1	1,0,0	0,1,3	2,0,0	153	150	0.310358	1	0.746,1.0,1.0	0.0,1.0,1.0	0.249
38778	Pld2	Pld2	chr10	+	55265767	55265901	55265817	55265901	55259917	55260067	38778	2,0,4	38,64,39	6,1,6	43,23,51	200	150	0.0300808	0.667619	0.038,0.0,0.071	0.095,0.032,0.081	-0.033
38780	Pld2	Pld2	chr10	+	55267187	55267298	55267191	55267298	55266022	55266101	38780	40,76,46	2,2,0	33,25,40	0,4,0	154	150	0.53859	1	0.951,0.974,1.0	1.0,0.859,1.0	0.022
38781	Pld2	Pld2	chr10	+	55267558	55267729	55267721	55267729	55267187	55267298	38781	115191140	0,0,2	117104145	0,0,0	313	150	1	1	1.0,1.0,0.971	1.0,1.0,1.0	-0.01
38782	Pld2	Pld2	chr10	+	55270368	55270609	55270474	55270609	55270212	55270262	38782	0,1,0	62,101,70	5,2,2	39,44,61	256	150	0.0751447	1	0.0,0.006,0.0	0.07,0.026,0.019	-0.036
38783	Pld2	Pld2	chr10	+	55270785	55270928	55270807	55270928	55270474	55270609	38783	76,83,95	1,0,1	50,44,70	2,0,1	172	150	1	1	0.985,1.0,0.988	0.956,1.0,0.984	0.011
38784	Dcbld1	Dcbld1	chr20	+	31706902	31707022	31706936	31707022	31704781	31704831	38784	25,33,14	0,0,0	12,6,22	0,0,4	184	150	0.310472	1	1.0,1.0,1.0	1.0,1.0,0.818	0.061
38785	Epb41l5	Epb41l5	chr13	-	30678545	30678724	30678545	30678620	30680153	30680244	38785	1,0,0	14,40,17	0,0,2	22,7,23	254	150	1	1	0.04,0.0,0.0	0.0,0.0,0.049	-0.003
38786	Epb41l5	Epb41l5	chr13	-	30735889	30736010	30735889	30735936	30738419	30738472	38786	39,34,33	0,2,0	43,36,29	0,0,0	224	150	1	1	1.0,0.919,1.0	1.0,1.0,1.0	-0.027
38787	Epb41l5	Epb41l5	chr13	-	30767481	30767875	30767481	30767576	30768161	30770212	38787	0,0,0	0,0,1	0,0,4	0,0,0	449	150	1	1	NA,NA,0.0	NA,NA,1.0	-1
38788	Gopc	Gopc	chr20	-	31732870	31733051	31732870	31733047	31735947	31736112	38788	61,30,46	0,0,0	35,19,27	2,0,0	154	150	1	1	1.0,1.0,1.0	0.945,1.0,1.0	0.018
38789	Gopc	Gopc	chr20	-	31748845	31749019	31748845	31749010	31776422	31776928	38789	0,0,1	56,41,52	0,0,0	31,21,45	159	150	1	1	0.0,0.0,0.018	0.0,0.0,0.0	0.006
38790	Nus1	Nus1	chr20	+	31826931	31827341	31827215	31827341	31811816	31812322	38790	0,0,0	86,107,76	3,1,1	98,55,95	434	150	1	1	0.0,0.0,0.0	0.01,0.006,0.004	-0.007
38791	Slc35f1	Slc35f1	chr20	+	32391429	32391519	32391466	32391519	32389341	32389498	38791	0,0,2	58,45,67	0,0,0	62,40,61	187	150	1	1	0.0,0.0,0.023	0.0,0.0,0.0	0.008
38792	Gpr161	Gpr161	chr13	+	77584099	77584204	77584109	77584204	77578761	77578887	38792	17,20,9	0,1,0	3,9,6	0,0,0	160	150	1	1	1.0,0.949,1.0	1.0,1.0,1.0	-0.017
38793	Gpr161	Gpr161	chr13	+	77602500	77602916	77602727	77602916	77584144	77584204	38793	18,12,17	0,0,0	7,7,8	0,0,1	377	150	1	1	1.0,1.0,1.0	1.0,1.0,0.761	0.08
38794	Mcm9	Mcm9	chr20	-	32853526	32853609	32853526	32853584	32860119	32860323	38794	2,2,6	0,0,1	4,1,6	0,0,0	175	150	1	1	1.0,1.0,0.837	1.0,1.0,1.0	-0.054
38795	Mcm9	Mcm9	chr20	-	32914830	32915031	32914830	32915028	32919264	32919346	38795	4,1,6	0,0,1	5,3,2	0,0,0	153	150	1	1	1.0,1.0,0.855	1.0,1.0,1.0	-0.048
38796	Rps15	Rps15	chr7	-	9416249	9416484	9416249	9416477	9417022	9417108	38796	80751183510741	0,0,2	9142604410290	0,0,0	157	150	1	1	1.0,1.0,1.0	1.0,1.0,1.0	0
38797	Rps15	Rps15	chr7	-	9416249	9416528	9416249	9416477	9417022	9417108	38797	0,0,0	0,0,2	0,4,0	0,0,0	201	150	1	1	NA,NA,0.0	NA,1.0,NA	-1
38798	Rps15	Rps15	chr7	-	9416249	9416528	9416249	9416484	9417022	9417108	38798	0,0,0	80751183510741	0,4,0	9142604410290	194	150	1	1	0.0,0.0,0.0	0.0,0.001,0.0	0
38799	Hsf2	Hsf2	chr20	+	36829569	36829697	36829584	36829697	36829313	36829422	38799	145163155	0,2,0	135107149	0,0,0	165	150	1	1	1.0,0.987,1.0	1.0,1.0,1.0	-0.004
38800	Hsf2	Hsf2	chr20	+	36837887	36838069	36837920	36838069	36835954	36836042	38800	0,0,1	154210160	0,0,0	163113188	183	150	1	1	0.0,0.0,0.005	0.0,0.0,0.0	0.002
38801	Serinc1	Serinc1	chr20	-	36861015	36861185	36861015	36861104	36861726	36861864	38801	816958846	0,0,0	805494854	0,0,3	231	150	1	1	1.0,1.0,1.0	1.0,1.0,0.995	0.002
38802	Fip1l1	Fip1l1	chr14	-	33617726	33618086	33617726	33618080	33618701	33618839	38802	282361359	0,0,7	300212370	0,0,4	156	150	1	1	1.0,1.0,0.98	1.0,1.0,0.989	-0.003
38803	Fip1l1	Fip1l1	chr14	-	33618701	33618859	33618701	33618839	33622161	33622381	38803	0,4,0	284413418	1,5,3	319247306	170	150	1	1	0.0,0.008,0.0	0.003,0.018,0.009	-0.007
38804	Fip1l1	Fip1l1	chr14	-	33622161	33622381	33622161	33622338	33626290	33626346	38804	308463300	0,0,5	321207356	0,0,0	193	150	1	1	1.0,1.0,0.979	1.0,1.0,1.0	-0.007
38805	Fip1l1	Fip1l1	chr14	-	33655857	33655966	33655857	33655961	33663940	33664071	38805	5,18,17	4,2,0	10,7,8	0,3,2	155	150	0.926718	1	0.547,0.897,1.0	1.0,0.693,0.795	-0.015
38806	Fip1l1	Fip1l1	chr14	-	33655857	33655967	33655857	33655961	33663940	33664071	38806	271319289	4,2,0	246172264	0,3,2	156	150	1	1	0.985,0.994,1.0	1.0,0.982,0.992	0.002
38807	Fip1l1	Fip1l1	chr14	-	33655857	33655967	33655857	33655966	33663940	33664071	38807	266301273	0,0,0	238165256	1,0,0	151	150	1	1	1.0,1.0,1.0	0.996,1.0,1.0	0.001
38808	Fip1l1	Fip1l1	chr14	-	33663940	33664071	33663940	33664029	33664657	33664765	38808	298371319	0,0,0	327192297	0,0,1	192	150	1	1	1.0,1.0,1.0	1.0,1.0,0.996	0.001
38809	Fip1l1	Fip1l1	chr14	-	33664657	33664813	33664657	33664765	33665356	33665421	38809	2,0,0	240353355	0,0,0	314182283	198	150	1	1	0.006,0.0,0.0	0.0,0.0,0.0	0.002
38810	Fip1l1	Fip1l1	chr14	-	33665356	33665421	33665356	33665418	33668227	33668331	38810	320379357	0,0,0	350193291	0,0,1	153	150	1	1	1.0,1.0,1.0	1.0,1.0,0.997	0.001
38811	Xlr3a	Xlr3a	chrX	-	150971204	150971303	150971204	150971249	150972720	150972820	38811	3,0,0	0,1,0	0,2,2	0,0,0	204	150	1	1	1.0,0.0,NA	NA,1.0,1.0	-0.5
38812	Babam2	Babam2	chr6	-	24369020	24369388	24369020	24369360	24395555	24395709	38812	82,94,120	0,0,2	87,58,78	0,0,0	178	150	1	1	1.0,1.0,0.981	1.0,1.0,1.0	-0.006
38813	Fbrs	Fbrs	chr1	+	182092487	182092667	182092490	182092667	182090742	182092197	38813	131101206	0,2,4	127,66,139	0,0,3	153	150	1	1	1.0,0.98,0.981	1.0,1.0,0.978	-0.006
38814	Fbrs	Fbrs	chr1	+	182092487	182092667	182092505	182092667	182090742	182092197	38814	131101206	2,0,0	127,66,139	2,0,0	168	150	1	1	0.983,1.0,1.0	0.983,1.0,1.0	0
38815	Fbrs	Fbrs	chr1	+	182092490	182092667	182092505	182092667	182090742	182092197	38815	0,2,4	2,0,0	0,0,3	2,0,0	165	150	1	1	0.0,1.0,1.0	0.0,NA,1.0	0.167
38816	Fbrs	Fbrs	chr1	+	182097747	182097950	182097752	182097950	182097251	182097553	38816	75,90,85	0,0,0	47,52,79	0,0,2	155	150	1	1	1.0,1.0,1.0	1.0,1.0,0.975	0.008
38817	Fbrs	Fbrs	chr1	+	182098309	182098405	182098387	182098405	182098068	182098113	38817	250281246	0,0,0	267152242	1,0,0	228	150	1	1	1.0,1.0,1.0	0.994,1.0,1.0	0.002
38818	Fbrs	Fbrs	chr1	+	182098523	182098703	182098634	182098703	182098309	182098405	38818	0,2,0	180215166	0,1,1	206110170	261	150	1	1	0.0,0.005,0.0	0.0,0.005,0.003	-0.001
38819	Fbrs	Fbrs	chr1	+	182098523	182098703	182098636	182098703	182098309	182098405	38819	7,7,3	0,2,0	1,5,5	0,0,0	263	150	1	1	1.0,0.666,1.0	1.0,1.0,1.0	-0.111
38820	Fbrs	Fbrs	chr1	+	182098634	182098703	182098636	182098703	182098309	182098405	38820	187220169	0,2,0	207114174	0,0,0	152	150	1	1	1.0,0.991,1.0	1.0,1.0,1.0	-0.003
38821	Fbrs	Fbrs	chr1	+	182100551	182100632	182100569	182100632	182100342	182100460	38821	180208148	0,0,2	160126145	0,1,6	168	150	0.622808	1	1.0,1.0,0.985	1.0,0.991,0.956	0.013
38822	Fbrs	Fbrs	chr1	+	182101926	182102134	182101953	182102134	182101698	182101782	38822	137221134	1,0,0	165120182	0,0,0	177	150	1	1	0.991,1.0,1.0	1.0,1.0,1.0	-0.003
38823	Fbrs	Fbrs	chr1	+	182101926	182102134	182101992	182102134	182101698	182101782	38823	141232135	4,8,2	168120188	5,0,0	216	150	0.0190074	0.502692	0.961,0.953,0.979	0.959,1.0,1.0	-0.022
38824	Fbrs	Fbrs	chr1	+	182101953	182102134	182101992	182102134	182101698	182101782	38824	5,11,1	4,8,2	3,0,6	5,0,0	189	150	1	1	0.498,0.522,0.284	0.323,NA,1.0	-0.227
38825	Avil	Avil	chr7	+	62840028	62840097	62840032	62840097	62839363	62839552	38825	0,3,1	0,0,0	0,0,3	0,0,2	154	150	1	1	NA,1.0,1.0	NA,NA,0.594	0.406
38826	Surf2	Surf2	chr3	+	10247116	10247307	10247124	10247307	10244957	10245112	38826	0,1,1	0,2,0	0,0,3	1,0,3	158	150	1	1	NA,0.322,1.0	0.0,NA,0.487	0.418
38827	Surf2	Surf2	chr3	+	10247116	10247307	10247182	10247307	10244957	10245112	38827	13,29,19	0,0,0	11,6,22	0,0,2	216	150	1	1	1.0,1.0,1.0	1.0,1.0,0.884	0.039
38828	Surf2	Surf2	chr3	+	10247116	10247581	10247441	10247581	10244957	10245112	38828	142164125	0,0,2	191,99,119	2,0,0	475	150	1	1	1.0,1.0,0.952	0.968,1.0,1.0	-0.005
38829	Surf2	Surf2	chr3	+	10247124	10247307	10247182	10247307	10244957	10245112	38829	13,31,19	0,0,0	12,6,24	0,0,2	208	150	1	1	1.0,1.0,1.0	1.0,1.0,0.896	0.035
38830	Surf2	Surf2	chr3	+	10247182	10247581	10247441	10247581	10244957	10245112	38830	8,7,11	0,0,2	15,10,16	2,0,0	409	150	1	1	1.0,1.0,0.669	0.733,1.0,1.0	-0.021
38831	Surf2	Surf2	chr3	+	10247116	10247307	10247124	10247307	10245699	10245803	38831	5,16,13	120175126	3,1,8	111,78,119	158	150	0.0122259	0.379267	0.038,0.08,0.089	0.025,0.012,0.06	0.037
38832	Surf2	Surf2	chr3	+	10247116	10247307	10247182	10247307	10245699	10245803	38832	18,44,31	0,0,0	14,7,27	2,0,0	216	150	1	1	1.0,1.0,1.0	0.829,1.0,1.0	0.057
38833	Surf2	Surf2	chr3	+	10247124	10247307	10247182	10247307	10245699	10245803	38833	133204145	0,0,0	122,84,140	2,0,0	208	150	1	1	1.0,1.0,1.0	0.978,1.0,1.0	0.007
38834	Surf2	Surf2	chr3	+	10248004	10248498	10248017	10248498	10247441	10247581	38834	2,0,4	0,0,2	6,8,3	2,2,4	163	150	1	1	1.0,NA,0.648	0.734,0.786,0.408	0.181
38835	Surf2	Surf2	chr3	+	10248004	10248498	10248035	10248498	10247441	10247581	38835	2,0,4	135208183	6,8,3	177110174	181	150	0.0102059	0.334237	0.012,0.0,0.018	0.027,0.057,0.014	-0.023
38836	Surf2	Surf2	chr3	+	10248004	10248502	10248038	10248502	10247441	10247581	38836	2,0,4	21,24,20	6,8,3	12,8,16	184	150	0.000812395	0.0626585	0.072,0.0,0.14	0.29,0.449,0.133	-0.22
38837	Surf2	Surf2	chr3	+	10248017	10248498	10248035	10248498	10247441	10247581	38837	0,0,2	135208183	2,2,4	177110174	168	150	0.653604	1	0.0,0.0,0.01	0.01,0.016,0.02	-0.012
38838	Surf2	Surf2	chr3	+	10248017	10248502	10248038	10248502	10247441	10247581	38838	0,0,2	21,24,20	2,2,4	12,8,16	171	150	0.000687482	0.056267	0.0,0.0,0.081	0.128,0.18,0.18	-0.136
38839	Srsf6	Srsf6	chr3	+	151590778	151591046	151590987	151591046	151589980	151590129	38839	37,52,38	2,3,2	99,66,135	3,1,4	359	150	0.32926	1	0.885,0.879,0.888	0.932,0.965,0.934	-0.06
38840	Srsf6	Srsf6	chr3	+	151591601	151591825	151591616	151591825	151591390	151591515	38840	0,5,2	84812951136	0,0,0	8786181007	165	150	1	1	0.0,0.003,0.002	0.0,0.0,0.0	0.002
38841	Srsf6	Srsf6	chr3	+	151591601	151591825	151591696	151591825	151591390	151591515	38841	112184143	0,2,0	101,81,148	0,0,0	245	150	1	1	1.0,0.983,1.0	1.0,1.0,1.0	-0.006
38842	Srsf6	Srsf6	chr3	+	151591616	151591825	151591696	151591825	151591390	151591515	38842	96014741277	0,2,0	9796991155	0,0,0	230	150	1	1	1.0,0.998,1.0	1.0,1.0,1.0	-0.001
38843	Akt1	Akt1	chr6	-	131714448	131714653	131714448	131714603	131715095	131715198	38843	7701101993	26,38,29	835530890	23,11,13	200	150	0.0181208	0.48848	0.957,0.956,0.963	0.965,0.973,0.981	-0.014
38844	Akt1	Akt1	chr6	-	131715095	131715198	131715095	131715174	131716570	131716658	38844	8281225994	0,1,0	930622974	0,0,1	174	150	1	1	1.0,0.999,1.0	1.0,1.0,0.999	0
38845	Akt1	Akt1	chr6	-	131718909	131719135	131718909	131719057	131719340	131719452	38845	0,0,2	7021024819	0,0,0	664441830	228	150	1	1	0.0,0.0,0.002	0.0,0.0,0.0	0.001
38846	Akt1	Akt1	chr6	-	131718909	131719156	131718909	131719057	131719340	131719452	38846	0,0,2	7021024819	0,0,1	664441830	249	150	1	1	0.0,0.0,0.001	0.0,0.0,0.001	0
38847	Akt1	Akt1	chr6	-	131718909	131719156	131718909	131719135	131719340	131719452	38847	0,0,2	0,0,2	0,0,1	0,0,0	171	150	1	1	NA,NA,0.467	NA,NA,1.0	-0.533
38848	Fubp3	Fubp3	chr3	+	14882052	14882102	14882057	14882102	14879741	14879772	38848	208234266	3,0,0	192125191	3,0,0	155	150	1	1	0.985,1.0,1.0	0.984,1.0,1.0	0
38849	Fubp3	Fubp3	chr3	+	14883737	14883795	14883739	14883795	14882467	14882539	38849	296397364	0,1,0	334210352	0,0,0	152	150	1	1	1.0,0.997,1.0	1.0,1.0,1.0	-0.001
38850	Fubp3	Fubp3	chr3	+	14883737	14883795	14883785	14883795	14882467	14882539	38850	360490459	0,1,0	434245440	0,0,0	198	150	1	1	1.0,0.997,1.0	1.0,1.0,1.0	-0.001
38851	Fubp3	Fubp3	chr3	+	14883739	14883795	14883785	14883795	14882467	14882539	38851	64,94,95	0,1,0	100,35,88	0,0,0	196	150	1	1	1.0,0.986,1.0	1.0,1.0,1.0	-0.005
38852	Fubp3	Fubp3	chr3	+	14887334	14887433	14887386	14887433	14885702	14885865	38852	388499512	0,2,0	366247437	0,0,0	202	150	1	1	1.0,0.995,1.0	1.0,1.0,1.0	-0.002
38853	Fubp3	Fubp3	chr3	+	14890680	14891009	14890906	14891009	14889669	14889774	38853	10,6,6	131163154	2,0,4	151,97,151	376	150	0.0561183	0.971083	0.03,0.014,0.015	0.005,0.0,0.01	0.015
38854	Fubp3	Fubp3	chr3	+	14891158	14891517	14891416	14891517	14890906	14891009	38854	1,1,0	240277307	0,0,1	246128263	408	150	1	1	0.002,0.001,0.0	0.0,0.0,0.001	0.001
38855	Fubp3	Fubp3	chr3	+	14898237	14898691	14898618	14898691	14897712	14897873	38855	25,38,31	236275211	13,9,29	215137233	531	150	0.0315526	0.689166	0.029,0.038,0.04	0.017,0.018,0.034	0.013
38856	Tube1	Tube1	chr20	+	42553303	42553372	42553323	42553372	42552614	42552688	38856	6,12,9	0,0,0	8,3,7	0,0,1	170	150	1	1	1.0,1.0,1.0	1.0,1.0,0.861	0.046
38857	Tube1	Tube1	chr20	+	42553319	42553372	42553323	42553372	42552614	42552688	38857	77,90,68	0,0,0	89,43,73	0,0,1	154	150	1	1	1.0,1.0,1.0	1.0,1.0,0.986	0.005
38858	Tube1	Tube1	chr20	+	42561459	42561581	42561476	42561581	42559898	42560014	38858	111,91,114	2,0,0	69,37,73	0,0,0	167	150	1	1	0.98,1.0,1.0	1.0,1.0,1.0	-0.007
38859	Acsf2	Acsf2	chr10	-	79506854	79507173	79506854	79506996	79508548	79508700	38859	1,0,0	57,99,120	1,0,0	76,44,71	327	150	1	1	0.008,0.0,0.0	0.006,0.0,0.0	0.001
38860	Acsf2	Acsf2	chr10	-	79508548	79508759	79508548	79508700	79509975	79510083	38860	0,0,0	58,86,76	0,1,0	44,36,51	209	150	1	1	0.0,0.0,0.0	0.0,0.02,0.0	-0.007
38861	Acsf2	Acsf2	chr10	-	79516133	79516228	79516133	79516210	79517295	79517387	38861	0,1,0	63,82,72	1,0,0	73,49,69	168	150	1	1	0.0,0.011,0.0	0.012,0.0,0.0	0
38862	Acsf2	Acsf2	chr10	-	79517951	79518047	79517951	79518026	79518612	79518778	38862	58,92,101	1,0,0	73,36,71	0,0,0	171	150	1	1	0.981,1.0,1.0	1.0,1.0,1.0	-0.006
38863	Fyn	Fyn	chr20	+	42853729	42853985	42853816	42853985	42852531	42852601	38863	4,6,4	3,0,6	1,5,3	8,0,2	237	150	0.664102	1	0.458,1.0,0.297	0.073,1.0,0.487	0.065
38864	Fyn	Fyn	chr20	+	42907552	42907810	42907555	42907810	42852531	42852601	38864	490668639	4,1,0	500340572	0,0,7	153	150	1	1	0.992,0.998,1.0	1.0,1.0,0.988	0.001
38865	Fyn	Fyn	chr20	+	42926491	42926647	42926493	42926647	42922694	42922844	38865	190232170	2,0,0	185114224	0,0,0	152	150	1	1	0.989,1.0,1.0	1.0,1.0,1.0	-0.004
38866	Fyn	Fyn	chr20	+	42926491	42926647	42926537	42926647	42922694	42922844	38866	226274195	3,0,0	213130260	0,0,2	196	150	1	1	0.983,1.0,1.0	1.0,1.0,0.99	-0.002
38867	Fyn	Fyn	chr20	+	42926493	42926647	42926537	42926647	42922694	42922844	38867	38,42,25	3,0,0	28,16,36	0,0,2	194	150	1	1	0.907,1.0,1.0	1.0,1.0,0.933	-0.009
38868	Fyn	Fyn	chr20	+	42926491	42926647	42926493	42926647	42925954	42926119	38868	0,3,0	0,0,1	0,1,0	0,0,0	152	150	1	1	NA,1.0,0.0	NA,1.0,NA	-0.5
38869	Fyn	Fyn	chr20	+	42926491	42926647	42926537	42926647	42925954	42926119	38869	36,45,25	0,1,0	28,17,36	4,0,0	196	150	0.554205	1	1.0,0.972,1.0	0.843,1.0,1.0	0.043
38870	Fyn	Fyn	chr20	+	42926493	42926647	42926537	42926647	42925954	42926119	38870	36,42,26	0,1,0	28,16,36	4,0,0	194	150	0.597462	1	1.0,0.97,1.0	0.844,1.0,1.0	0.042
38872	Fyn	Fyn	chr20	+	42931183	42931260	42931187	42931260	42929194	42929374	38872	495674629	7,0,0	505366644	0,0,0	154	150	1	1	0.986,1.0,1.0	1.0,1.0,1.0	-0.005
38873	Fyn	Fyn	chr20	+	42931357	42931511	42931404	42931511	42931183	42931260	38873	680843873	19,31,17	675561822	19,0,27	197	150	0.234008	1	0.965,0.954,0.975	0.964,1.0,0.959	-0.01
38874	Fyn	Fyn	chr20	+	42947280	42947432	42947300	42947432	42931357	42931511	38874	0,0,3	679907919	0,0,1	717531707	170	150	1	1	0.0,0.0,0.003	0.0,0.0,0.001	0.001
38875	Galc	Galc	chr6	-	117468601	117468691	117468601	117468689	117478591	117478719	38875	44,47,46	0,0,0	39,22,54	0,0,2	152	150	1	1	1.0,1.0,1.0	1.0,1.0,0.964	0.012
38876	Galc	Galc	chr6	-	117478591	117478719	117478591	117478692	117486728	117486853	38876	34,72,64	2,0,2	61,23,50	0,0,0	177	150	0.432502	1	0.935,1.0,0.964	1.0,1.0,1.0	-0.034
38877	Rev3l	Rev3l	chr20	+	43208729	43208931	43208836	43208931	43203697	43203794	38877	0,0,0	16,24,21	0,0,2	21,7,16	257	150	1	1	0.0,0.0,0.0	0.0,0.0,0.068	-0.023
38878	Rev3l	Rev3l	chr20	+	43223086	43223327	43223089	43223327	43219375	43219495	38878	0,0,0	19,21,8	0,2,0	10,7,9	153	150	1	1	0.0,0.0,0.0	0.0,0.219,0.0	-0.073
38879	Rev3l	Rev3l	chr20	+	43237596	43237865	43237773	43237865	43237362	43237445	38879	1,0,0	1,0,2	1,0,0	1,0,0	327	150	1	1	0.314,NA,0.0	0.314,NA,NA	-0.157
38880	Gtf3c6	Gtf3c6	chr20	-	43661870	43661984	43661870	43661975	43664518	43664563	38880	118135161	0,0,0	132114133	1,0,0	159	150	1	1	1.0,1.0,1.0	0.992,1.0,1.0	0.003
38881	Gtf3c6	Gtf3c6	chr20	-	43661870	43662055	43661870	43661975	43664518	43664563	38881	13,14,11	0,0,0	8,10,8	1,0,0	230	150	1	1	1.0,1.0,1.0	0.839,1.0,1.0	0.054
38882	Gtf3c6	Gtf3c6	chr20	-	43661870	43662055	43661870	43661984	43664518	43664563	38882	0,2,2	105123152	0,1,0	124105125	221	150	1	1	0.0,0.011,0.009	0.0,0.006,0.0	0.005
38883	Spata7	Spata7	chr6	+	117886279	117886375	117886307	117886375	117883839	117883910	38883	19,24,14	0,1,0	28,6,16	0,0,0	178	150	1	1	1.0,0.953,1.0	1.0,1.0,1.0	-0.016
38884	Amd1	Amd1	chr20	-	43701194	43701297	43701194	43701264	43702266	43702393	38884	227348261	1,0,0	215147250	0,0,0	183	150	1	1	0.995,1.0,1.0	1.0,1.0,1.0	-0.002
38885	Wasf1	Wasf1	chr20	+	44369250	44369430	44369310	44369430	44367144	44367314	38885	124179148	0,0,0	151,97,119	0,0,1	210	150	1	1	1.0,1.0,1.0	1.0,1.0,0.988	0.004
38886	LOC100909998	LOC100909998	chr3	-	114812716	114812830	114812716	114812795	114814664	114814791	38886	6,5,4	0,0,3	2,3,6	0,0,0	185	150	0.380337	1	1.0,1.0,0.519	1.0,1.0,1.0	-0.16
38887	LOC100909998	LOC100909998	chr3	-	114812716	114812858	114812716	114812795	114814664	114814791	38887	0,1,0	0,0,3	1,1,2	0,0,0	213	150	1	1	NA,1.0,0.0	1.0,1.0,1.0	-0.5
38888	LOC100909998	LOC100909998	chr3	-	114812716	114812858	114812716	114812830	114814664	114814791	38888	0,1,0	6,5,4	1,0,0	2,2,4	178	150	1	1	0.0,0.144,0.0	0.296,0.0,0.0	-0.051
38889	LOC100909998	LOC100909998	chr3	-	114814664	114814791	114814664	114814751	114815213	114815284	38889	13,9,8	0,0,2	8,15,14	0,0,0	190	150	1	1	1.0,1.0,0.759	1.0,1.0,1.0	-0.08
38890	Zbtb24	Zbtb24	chr20	+	44953230	44953314	44953235	44953314	44952671	44952839	38890	15,17,16	2,1,0	17,7,6	2,0,0	155	150	0.57073	1	0.879,0.943,1.0	0.892,1.0,1.0	-0.023
38891	Zbtb24	Zbtb24	chr20	+	44953230	44953314	44953238	44953314	44952671	44952839	38891	15,18,16	0,0,0	17,7,6	0,0,2	158	150	1	1	1.0,1.0,1.0	1.0,1.0,0.74	0.087
38892	Zbtb24	Zbtb24	chr20	+	44953235	44953314	44953238	44953314	44952671	44952839	38892	2,2,0	0,0,0	2,0,0	0,0,2	153	150	1	1	1.0,1.0,NA	1.0,NA,0.0	0.5
38893	Pole2	Pole2	chr6	-	87677116	87677306	87677116	87677293	87678655	87678764	38893	0,0,1	34,62,31	0,0,0	42,24,53	163	150	1	1	0.0,0.0,0.029	0.0,0.0,0.0	0.01
38894	Pole2	Pole2	chr6	-	87682169	87682342	87682169	87682310	87683579	87683652	38894	14,48,35	6,0,0	17,17,20	0,0,0	182	150	0.0514683	0.918025	0.658,1.0,1.0	1.0,1.0,1.0	-0.114
38895	Cep57l1	Cep57l1	chr20	-	45242466	45242705	45242466	45242591	45243135	45243213	38895	0,0,0	60,88,58	0,1,2	70,36,78	264	150	1	1	0.0,0.0,0.0	0.0,0.016,0.014	-0.01
38896	Cep57l1	Cep57l1	chr20	-	45246702	45246780	45246702	45246774	45247925	45248042	38896	55,102,80	0,1,0	72,51,56	0,0,0	156	150	1	1	1.0,0.99,1.0	1.0,1.0,1.0	-0.003
38897	Cep57l1	Cep57l1	chr20	-	45246702	45246783	45246702	45246774	45247925	45248042	38897	0,5,2	0,1,0	1,2,2	0,0,0	159	150	1	1	NA,0.825,1.0	1.0,1.0,1.0	-0.088
38898	Cep57l1	Cep57l1	chr20	-	45246702	45246783	45246702	45246780	45247925	45248042	38898	0,2,0	55,99,78	0,0,0	71,49,54	153	150	1	1	0.0,0.019,0.0	0.0,0.0,0.0	0.006
38899	Cep57l1	Cep57l1	chr20	-	45261926	45262109	45261926	45262077	45283337	45283419	38899	2,0,2	28,29,18	0,0,0	19,17,18	182	150	0.437682	1	0.056,0.0,0.084	0.0,0.0,0.0	0.047
38900	Cep57l1	Cep57l1	chr20	-	45261926	45262109	45261926	45262077	45294190	45294385	38900	0,0,0	20,24,34	0,0,1	18,17,24	182	150	1	1	0.0,0.0,0.0	0.0,0.0,0.033	-0.011
38901	Armc2	Armc2	chr20	-	45491259	45491405	45491259	45491332	45494362	45494716	38901	0,2,0	2,2,0	1,0,0	1,0,1	223	150	1	1	0.0,0.402,NA	0.402,NA,0.0	0
38902	Armc2	Armc2	chr20	-	45494362	45494716	45494362	45494618	45501675	45501808	38902	0,1,0	1,3,0	0,0,0	0,0,6	248	150	1	1	0.0,0.168,NA	NA,NA,0.0	0.084
38903	Nop14	Nop14	chr14	+	76083201	76083336	76083203	76083336	76081333	76081609	38903	242300310	0,0,2	259163254	0,0,0	152	150	1	1	1.0,1.0,0.994	1.0,1.0,1.0	-0.002
38904	Nop14	Nop14	chr14	+	76083201	76083336	76083259	76083336	76081333	76081609	38904	293361366	0,0,0	328182335	0,0,4	208	150	1	1	1.0,1.0,1.0	1.0,1.0,0.984	0.005
38905	Nop14	Nop14	chr14	+	76083203	76083336	76083259	76083336	76081333	76081609	38905	51,61,58	0,0,0	69,19,81	0,0,4	206	150	0.401355	1	1.0,1.0,1.0	1.0,1.0,0.936	0.021
38906	Nop14	Nop14	chr14	+	76089293	76089670	76089538	76089670	76089004	76089127	38906	1,2,0	201242228	0,0,1	175113216	395	150	1	1	0.002,0.003,0.0	0.0,0.0,0.002	0.001
38907	Rab24	Rab24	chr17	+	9309263	9309342	9309270	9309342	9308470	9308902	38907	9,7,14	2,0,0	2,5,14	0,0,0	157	150	1	1	0.811,1.0,1.0	1.0,1.0,1.0	-0.063
38908	Rab24	Rab24	chr17	+	9309263	9309342	9309273	9309342	9308470	9308902	38908	16,9,15	0,0,2	6,6,18	0,0,0	160	150	1	1	1.0,1.0,0.875	1.0,1.0,1.0	-0.042
38909	Rab24	Rab24	chr17	+	9309270	9309342	9309273	9309342	9308470	9308902	38909	9,2,1	0,0,2	4,1,4	0,0,0	153	150	0.58332	1	1.0,1.0,0.329	1.0,1.0,1.0	-0.224
38910	Rab24	Rab24	chr17	+	9309263	9309342	9309270	9309342	9308981	9309050	38910	158220238	0,0,2	200121185	0,0,4	157	150	1	1	1.0,1.0,0.991	1.0,1.0,0.978	0.004
38911	Rab24	Rab24	chr17	+	9309597	9309697	9309627	9309697	9309447	9309515	38911	145191200	0,2,2	125114204	2,0,2	180	150	1	1	1.0,0.988,0.988	0.981,1.0,0.988	0.002
38912	Cdc42bpb	Cdc42bpb	chr6	-	130343779	130343996	130343779	130343977	130345270	130345352	38912	115166127	0,0,0	130,69,109	0,0,2	169	150	1	1	1.0,1.0,1.0	1.0,1.0,0.98	0.007
38913	Cdc42bpb	Cdc42bpb	chr6	-	130347012	130347167	130347012	130347149	130348203	130348309	38913	0,0,1	131173131	0,0,1	131,77,146	168	150	1	1	0.0,0.0,0.007	0.0,0.0,0.006	0
38914	Cdc42bpb	Cdc42bpb	chr6	-	130355902	130356057	130355902	130356051	130357433	130357539	38914	0,0,0	143139135	0,0,2	117,91,130	156	150	1	1	0.0,0.0,0.0	0.0,0.0,0.015	-0.005
38915	Cdc42bpb	Cdc42bpb	chr6	-	130358418	130358524	130358418	130358518	130358610	130358855	38915	149179137	1,2,0	124,67,123	0,0,0	156	150	1	1	0.993,0.989,1.0	1.0,1.0,1.0	-0.006
38916	Cdc42bpb	Cdc42bpb	chr6	-	130358418	130358858	130358418	130358756	130359966	130360077	38916	5,7,3	1,0,0	3,5,4	0,0,0	252	150	1	1	0.749,1.0,1.0	1.0,1.0,1.0	-0.084
38917	Cdc42bpb	Cdc42bpb	chr6	-	130358610	130358855	130358610	130358756	130359966	130360077	38917	133160132	1,0,0	111,91,117	0,0,0	249	150	1	1	0.988,1.0,1.0	1.0,1.0,1.0	-0.004
38918	Cdc42bpb	Cdc42bpb	chr6	-	130358610	130358858	130358610	130358855	130359966	130360077	38918	3,2,1	131155130	1,3,1	109,89,114	153	150	1	1	0.022,0.012,0.007	0.009,0.032,0.009	-0.003
38919	Cdc42bpb	Cdc42bpb	chr6	-	130359966	130360129	130359966	130360077	130360945	130361188	38919	3,0,2	148166162	2,5,0	144,80,108	202	150	0.671785	1	0.015,0.0,0.009	0.01,0.044,0.0	-0.01
38920	Cdc42bpb	Cdc42bpb	chr6	-	130359966	130360305	130359966	130360077	130360945	130361188	38920	3,0,3	148166162	2,3,0	144,80,108	378	150	1	1	0.008,0.0,0.007	0.005,0.015,0.0	-0.002
38921	Cdc42bpb	Cdc42bpb	chr6	-	130359966	130360319	130359966	130360077	130360945	130361188	38921	3,1,2	148166162	2,3,0	144,80,108	392	150	1	1	0.008,0.002,0.005	0.005,0.014,0.0	-0.001
38922	Cdc42bpb	Cdc42bpb	chr6	-	130359966	130360305	130359966	130360129	130360945	130361188	38922	0,0,1	0,0,0	0,0,0	0,2,0	326	150	1	1	NA,NA,1.0	NA,0.0,NA	1
38923	Cdc42bpb	Cdc42bpb	chr6	-	130359966	130360319	130359966	130360129	130360945	130361188	38923	0,1,0	0,0,0	0,0,0	0,2,0	340	150	1	1	NA,1.0,NA	NA,0.0,NA	1
38925	Cdc42bpb	Cdc42bpb	chr6	-	130377414	130377510	130377414	130377506	130382307	130382391	38925	90,77,101	0,2,1	76,38,61	0,0,0	154	150	1	1	1.0,0.974,0.99	1.0,1.0,1.0	-0.012
38926	Acd	Acd	chr19	-	33586738	33587060	33586738	33587031	33587190	33587549	38926	8,21,7	0,0,0	16,10,18	2,0,0	179	150	1	1	1.0,1.0,1.0	0.87,1.0,1.0	0.043
38927	Acd	Acd	chr19	-	33586978	33587070	33586978	33587031	33587190	33587549	38927	102117109	0,0,0	108,62,111	2,0,0	189	150	1	1	1.0,1.0,1.0	0.977,1.0,1.0	0.008
38928	Acd	Acd	chr19	-	33586978	33587088	33586978	33587031	33587190	33587549	38928	34,57,42	0,0,0	35,29,47	2,0,0	207	150	1	1	1.0,1.0,1.0	0.927,1.0,1.0	0.024
38929	Acd	Acd	chr19	-	33586978	33587070	33586978	33587060	33587190	33587549	38929	94,96,102	0,0,0	94,52,93	2,0,0	160	150	1	1	1.0,1.0,1.0	0.978,1.0,1.0	0.007
38930	Acd	Acd	chr19	-	33586978	33587088	33586978	33587060	33587190	33587549	38930	26,36,35	0,0,0	21,19,29	2,0,0	178	150	1	1	1.0,1.0,1.0	0.898,1.0,1.0	0.034
38931	Acd	Acd	chr19	-	33587190	33587530	33587190	33587304	33587794	33587891	38931	24,25,22	0,3,7	19,11,28	1,0,0	376	150	0.000121331	0.0157075	1.0,0.769,0.556	0.883,1.0,1.0	-0.186
38932	Acd	Acd	chr19	-	33587190	33587549	33587190	33587304	33587794	33587891	38932	144184179	0,3,7	146,98,158	1,0,0	395	150	0.00663846	0.247392	1.0,0.959,0.907	0.982,1.0,1.0	-0.039
38933	Acd	Acd	chr19	-	33587190	33587549	33587190	33587530	33587794	33587891	38933	121159157	1,0,0	127,87,131	0,0,1	169	150	1	1	0.991,1.0,1.0	1.0,1.0,0.991	0
38934	Acd	Acd	chr19	-	33587794	33587891	33587794	33587887	33587970	33588290	38934	135165142	0,1,0	120,67,123	0,0,0	154	150	1	1	1.0,0.994,1.0	1.0,1.0,1.0	-0.002
38935	Acd	Acd	chr19	-	33587794	33588260	33587794	33588255	33588398	33588789	38935	1,1,0	0,0,0	2,0,2	2,0,0	155	150	1	1	1.0,1.0,NA	0.492,NA,1.0	0.254
38936	Acd	Acd	chr19	-	33587970	33588290	33587970	33588255	33588398	33588789	38936	106117119	0,0,0	92,77,95	2,0,0	185	150	1	1	1.0,1.0,1.0	0.974,1.0,1.0	0.009
38937	Acd	Acd	chr19	-	33587970	33588290	33587970	33588260	33588398	33588789	38937	123136126	1,1,0	104,78,120	2,0,2	180	150	1	1	0.99,0.991,1.0	0.977,1.0,0.98	0.008
38938	Acd	Acd	chr19	-	33588194	33588443	33588194	33588436	33588670	33588747	38938	96132102	0,0,1	80,64,92	0,0,0	157	150	1	1	1.0,1.0,0.99	1.0,1.0,1.0	-0.003
38939	Zdhhc4	Zdhhc4	chr12	+	11232642	11232816	11232692	11232816	11231590	11231770	38939	0,2,2	0,3,1	0,2,0	2,7,0	200	150	1	1	NA,0.333,0.6	0.0,0.176,NA	0.379
38940	Zdhhc4	Zdhhc4	chr12	+	11239118	11239244	11239157	11239244	11236796	11236975	38940	93,105,99	0,2,0	109,63,102	0,0,0	189	150	1	1	1.0,0.977,1.0	1.0,1.0,1.0	-0.008
38941	Zdhhc4	Zdhhc4	chr12	+	11239118	11239244	11239157	11239244	11237517	11237784	38941	19,24,22	0,0,0	23,20,37	0,0,4	189	150	0.696748	1	1.0,1.0,1.0	1.0,1.0,0.88	0.04
38942	Csnk2a1	Csnk2a1	chr3	+	140737065	140737369	140737257	140737369	140733398	140733553	38942	1,1,5	366410356	0,0,0	336221333	342	150	1	1	0.001,0.001,0.006	0.0,0.0,0.0	0.003
38943	Csnk2a1	Csnk2a1	chr3	+	140752585	140752672	140752599	140752672	140751243	140751392	38943	408588463	0,0,0	359310474	0,0,1	164	150	1	1	1.0,1.0,1.0	1.0,1.0,0.998	0.001
38944	Csnk2a1	Csnk2a1	chr3	+	140753866	140754135	140753878	140754135	140752585	140752672	38944	412594454	9,0,8	440289455	0,0,0	162	150	0.686016	1	0.977,1.0,0.981	1.0,1.0,1.0	-0.014
38945	Csnk2a1	Csnk2a1	chr3	+	140753866	140754135	140753911	140754135	140752585	140752672	38945	412594454	2,0,0	440289455	0,0,0	195	150	1	1	0.994,1.0,1.0	1.0,1.0,1.0	-0.002
38947	Bves	Bves	chr20	+	48819573	48819943	48819804	48819943	48819249	48819489	38947	0,1,0	0,0,2	0,0,0	0,1,2	381	150	1	1	NA,1.0,0.0	NA,0.0,0.0	0.5
38948	Bves	Bves	chr20	+	48839757	48839955	48839813	48839955	48838739	48838907	38948	0,0,0	25,34,36	0,0,2	37,30,45	206	150	1	1	0.0,0.0,0.0	0.0,0.0,0.031	-0.01
38951	Hace1	Hace1	chr20	+	49148872	49148986	49148878	49148986	49138351	49138422	38951	45,63,62	0,0,0	38,30,33	0,0,2	156	150	1	1	1.0,1.0,1.0	1.0,1.0,0.941	0.02
38952	Grik2	Grik2	chr20	-	52277853	52278071	52277853	52277972	52281615	52281734	38952	18,14,12	0,0,0	18,6,12	1,0,0	249	150	1	1	1.0,1.0,1.0	0.916,1.0,1.0	0.028
38953	LOC103694460	LOC103694460	chr20	-	54415295	54415711	54415295	54415454	54415975	54416041	38953	18,13,19	0,0,2	4,7,13	0,2,2	407	150	0.0880645	1	1.0,1.0,0.778	1.0,0.563,0.705	0.17
38954	LOC103694460	LOC103694460	chr20	-	54415295	54415782	54415295	54415454	54415975	54416041	38954	33,22,29	0,0,2	16,15,21	0,2,2	478	150	0.12732	1	1.0,1.0,0.82	1.0,0.702,0.767	0.117
38955	LOC103694460	LOC103694460	chr20	-	54415295	54415782	54415295	54415711	54415975	54416041	38955	21,22,30	0,0,0	30,21,25	2,0,2	221	150	0.72136	1	1.0,1.0,1.0	0.911,1.0,0.895	0.065
38956	LOC103694460	LOC103694460	chr20	-	54415642	54415765	54415642	54415711	54415975	54416041	38956	45,50,59	0,0,0	48,42,56	2,0,2	204	150	0.382484	1	1.0,1.0,1.0	0.946,1.0,0.954	0.033
38957	LOC103694460	LOC103694460	chr20	-	54415642	54415782	54415642	54415765	54415975	54416041	38957	0,1,0	24,29,29	6,1,1	24,22,32	167	150	0.00433862	0.187384	0.0,0.03,0.0	0.183,0.039,0.027	-0.073
38958	LOC103694460	LOC103694460	chr20	-	54415872	54416183	54415872	54415999	54416322	54416403	38958	2,3,5	29,30,24	3,4,7	29,23,26	334	150	0.321655	1	0.03,0.043,0.086	0.044,0.072,0.108	-0.022
38959	LOC103694460	LOC103694460	chr20	-	54415872	54416183	54415872	54416041	54416322	54416403	38959	0,2,2	0,2,0	2,3,7	0,0,1	292	150	1	1	NA,0.339,1.0	1.0,1.0,0.782	-0.258
38960	LOC103694460	LOC103694460	chr20	-	54415872	54416223	54415872	54415999	54416536	54416599	38960	11,17,20	0,2,0	10,8,20	0,0,2	374	150	1	1	1.0,0.773,1.0	1.0,1.0,0.8	-0.009
38961	LOC103694460	LOC103694460	chr20	-	54416213	54416403	54416213	54416223	54416536	54416599	38961	54,53,54	0,0,0	38,40,41	2,0,0	330	150	1	1	1.0,1.0,1.0	0.896,1.0,1.0	0.035
38962	LOC103694460	LOC103694460	chr20	-	54416309	54416664	54416309	54416599	54416826	54416874	38962	3,3,2	2,7,6	3,3,2	7,3,2	215	150	0.826062	1	0.511,0.23,0.189	0.23,0.411,0.411	-0.041
38963	LOC103694460	LOC103694460	chr20	-	54416309	54416720	54416309	54416599	54416826	54416874	38963	47,58,71	2,7,6	45,39,50	7,3,2	271	150	0.939991	1	0.929,0.821,0.868	0.781,0.878,0.933	0.009
38964	LOC103694460	LOC103694460	chr20	-	54416309	54416720	54416309	54416664	54416826	54416874	38964	38,43,66	0,0,0	41,32,47	0,1,1	206	150	1	1	1.0,1.0,1.0	1.0,0.959,0.972	0.023
38965	Trmt61a	Trmt61a	chr6	+	130737688	130738110	130737750	130738110	130737254	130737288	38965	1,0,0	14,11,33	0,0,1	16,12,18	212	150	1	1	0.048,0.0,0.0	0.0,0.0,0.038	0.003
38966	Pop1	Pop1	chr7	+	65711272	65711440	65711298	65711440	65708916	65709057	38966	66,90,87	0,0,0	61,48,65	0,2,0	176	150	1	1	1.0,1.0,1.0	1.0,0.953,1.0	0.016
38967	Ehmt1	Ehmt1	chr3	-	7602318	7602423	7602318	7602419	7604041	7604143	38967	55,91,94	0,0,2	74,37,69	0,0,0	154	150	1	1	1.0,1.0,0.979	1.0,1.0,1.0	-0.007
38968	Ehmt1	Ehmt1	chr3	-	7604041	7604143	7604041	7604136	7612039	7612162	38968	55,69,69	0,1,0	55,20,71	0,0,0	157	150	1	1	1.0,0.985,1.0	1.0,1.0,1.0	-0.005
38969	Ehmt1	Ehmt1	chr3	-	7650444	7650581	7650444	7650578	7663942	7664114	38969	40,48,44	1,0,0	34,21,48	0,0,0	153	150	1	1	0.975,1.0,1.0	1.0,1.0,1.0	-0.008
38970	Ehmt1	Ehmt1	chr3	-	7650444	7650602	7650444	7650578	7663942	7664114	38970	10,15,15	1,0,0	18,16,21	0,0,0	174	150	1	1	0.896,1.0,1.0	1.0,1.0,1.0	-0.035
38971	Noxa1	Noxa1	chr3	-	7895487	7895685	7895487	7895655	7895769	7896101	38971	0,0,2	9,26,14	0,0,0	12,14,13	180	150	1	1	0.0,0.0,0.106	0.0,0.0,0.0	0.035
38972	Noxa1	Noxa1	chr3	-	7895769	7895902	7895769	7895884	7895986	7896101	38972	2,3,0	12,19,18	3,0,0	24,11,20	168	150	0.208671	1	0.13,0.124,0.0	0.1,0.0,0.0	0.051
38973	Noxa1	Noxa1	chr3	-	7895769	7896115	7895769	7896101	7896419	7896574	38973	1,0,0	19,39,17	0,0,0	19,12,22	164	150	1	1	0.046,0.0,0.0	0.0,0.0,0.0	0.015
38974	Noxa1	Noxa1	chr3	-	7899006	7899081	7899006	7899060	7899998	7900106	38974	1,0,1	19,23,13	0,0,0	22,7,15	171	150	1	1	0.044,0.0,0.063	0.0,0.0,0.0	0.036
38975	Noxa1	Noxa1	chr3	-	7899006	7899491	7899006	7899060	7899998	7900106	38975	1,0,0	19,23,13	2,2,0	22,7,15	581	150	0.536476	1	0.013,0.0,0.0	0.023,0.069,0.0	-0.026
38976	Noxa1	Noxa1	chr3	-	7899006	7899491	7899006	7899081	7899998	7900106	38976	0,0,0	0,0,1	2,2,0	0,0,0	560	150	1	1	NA,NA,0.0	1.0,1.0,NA	-1
38977	Ndor1	Ndor1	chr3	-	8063376	8063637	8063376	8063608	8063724	8063874	38977	48,53,55	0,1,0	51,25,56	0,0,0	179	150	1	1	1.0,0.978,1.0	1.0,1.0,1.0	-0.007
38978	Ndor1	Ndor1	chr3	-	8063376	8063874	8063376	8063637	8064014	8064118	38978	37,62,41	0,0,0	29,26,48	1,0,1	387	150	1	1	1.0,1.0,1.0	0.918,1.0,0.949	0.044
38979	Ndor1	Ndor1	chr3	-	8063724	8064157	8063724	8064147	8064255	8064363	38979	0,0,0	0,4,0	0,2,0	0,0,0	160	150	1	1	NA,0.0,NA	NA,1.0,NA	-1
38980	Ndor1	Ndor1	chr3	-	8064014	8064147	8064014	8064118	8064255	8064363	38980	2,7,0	4,0,2	2,0,4	0,4,0	179	150	0.107285	1	0.295,1.0,0.0	1.0,0.0,1.0	-0.235
38981	Ndor1	Ndor1	chr3	-	8064014	8064157	8064014	8064118	8064255	8064363	38981	2,3,0	4,0,2	2,2,4	0,4,0	189	150	0.0489744	0.89193	0.284,1.0,0.0	1.0,0.284,1.0	-0.333
38982	Ndor1	Ndor1	chr3	-	8064014	8064147	8064014	8064129	8064255	8064363	38982	0,4,0	25,56,23	0,0,0	18,34,48	168	150	0.422747	1	0.0,0.06,0.0	0.0,0.0,0.0	0.02
38983	Ndor1	Ndor1	chr3	-	8064014	8064157	8064014	8064129	8064255	8064363	38983	0,0,0	25,56,23	0,2,0	18,34,48	178	150	1	1	0.0,0.0,0.0	0.0,0.047,0.0	-0.016
38984	Ndor1	Ndor1	chr3	-	8064206	8064650	8064206	8064534	8064744	8064866	38984	12,17,17	3,0,0	8,4,13	0,0,0	266	150	0.550611	1	0.693,1.0,1.0	1.0,1.0,1.0	-0.102
38985	Ndor1	Ndor1	chr3	-	8064447	8064668	8064447	8064534	8064744	8064866	38985	43,64,47	3,0,0	39,22,48	0,0,0	284	150	0.843994	1	0.883,1.0,1.0	1.0,1.0,1.0	-0.039
38986	Ndor1	Ndor1	chr3	-	8064447	8064668	8064447	8064650	8064744	8064866	38986	31,47,30	0,0,0	32,18,35	1,0,0	168	150	1	1	1.0,1.0,1.0	0.966,1.0,1.0	0.011
38987	Tprn	Tprn	chr3	+	8082536	8082782	8082590	8082782	8076163	8078032	38987	0,2,1	84126116	2,2,0	69,65,84	204	150	1	1	0.0,0.012,0.006	0.021,0.022,0.0	-0.008
38988	Ssna1	Ssna1	chr3	-	8084948	8085519	8084948	8085332	8085882	8086082	38988	269387383	0,2,2	273181356	9,1,5	337	150	0.00219839	0.119064	1.0,0.989,0.988	0.931,0.988,0.969	0.03
38989	Tbc1d5	Tbc1d5	chr9	-	3738915	3739011	3738915	3738985	3739088	3739139	38989	3,5,0	45,55,42	0,1,1	46,39,44	176	150	0.0372081	0.762308	0.054,0.072,0.0	0.0,0.021,0.019	0.029
38990	Tbc1d5	Tbc1d5	chr9	-	3780302	3780392	3780302	3780367	3781755	3781864	38990	34,52,50	0,1,0	31,32,43	0,0,0	175	150	1	1	1.0,0.978,1.0	1.0,1.0,1.0	-0.007
38991	Tbc1d5	Tbc1d5	chr9	-	4014562	4014605	4014562	4014583	4016718	4017131	38991	1,1,0	1,0,0	1,1,0	0,0,0	172	150	1	1	0.466,1.0,NA	1.0,1.0,NA	-0.267
38992	Fmnl3	Fmnl3	chr7	-	130455809	130455966	130455809	130455921	130456035	130456159	38992	0,2,0	97132132	0,0,0	124,88,136	195	150	1	1	0.0,0.012,0.0	0.0,0.0,0.0	0.004
38993	Fmnl3	Fmnl3	chr7	-	130456467	130456560	130456467	130456556	130456882	130456984	38993	94149128	0,0,4	115,78,106	0,0,0	154	150	1	1	1.0,1.0,0.969	1.0,1.0,1.0	-0.01
38994	Fmnl3	Fmnl3	chr7	-	130457202	130457452	130457202	130457426	130457928	130458058	38994	0,1,0	109127134	0,0,0	97,72,135	176	150	1	1	0.0,0.007,0.0	0.0,0.0,0.0	0.002
38995	Fmnl3	Fmnl3	chr7	-	130460334	130460617	130460334	130460614	130461778	130461880	38995	133185160	0,0,2	131,84,140	0,0,0	153	150	1	1	1.0,1.0,0.987	1.0,1.0,1.0	-0.004
38996	Fmnl3	Fmnl3	chr7	-	130462259	130462409	130462259	130462406	130462715	130462826	38996	109123105	0,0,3	114,65,139	3,0,3	153	150	0.566829	1	1.0,1.0,0.972	0.974,1.0,0.978	0.007
38997	Fmnl3	Fmnl3	chr7	-	130462937	130463074	130462937	130463012	130464439	130464533	38997	0,1,2	56,67,61	0,0,0	59,44,81	212	150	1	1	0.0,0.01,0.023	0.0,0.0,0.0	0.011
38998	Fmnl3	Fmnl3	chr7	-	130464964	130465073	130464964	130465067	130466184	130466337	38998	88,107,82	2,0,0	75,37,86	0,0,0	156	150	1	1	0.977,1.0,1.0	1.0,1.0,1.0	-0.008
39000	Fmnl3	Fmnl3	chr7	-	130471585	130471662	130471585	130471659	130472457	130472538	39000	90,71,93	0,0,2	77,41,79	0,0,0	153	150	1	1	1.0,1.0,0.979	1.0,1.0,1.0	-0.007
39001	Sapcd2	Sapcd2	chr3	+	8191443	8191590	8191449	8191590	8190725	8190838	39001	194230189	0,0,0	164103213	0,0,2	156	150	1	1	1.0,1.0,1.0	1.0,1.0,0.99	0.003
39002	Sapcd2	Sapcd2	chr3	+	8191443	8191590	8191491	8191590	8190725	8190838	39002	228276230	0,0,0	195125266	0,1,0	198	150	1	1	1.0,1.0,1.0	1.0,0.99,1.0	0.003
39003	Sapcd2	Sapcd2	chr3	+	8191443	8191794	8191734	8191794	8190725	8190838	39003	248310285	0,1,1	225138269	0,0,2	441	150	1	1	1.0,0.991,0.99	1.0,1.0,0.979	0.001
39004	Sapcd2	Sapcd2	chr3	+	8191449	8191590	8191491	8191590	8190725	8190838	39004	34,46,41	0,0,0	31,22,55	0,1,0	192	150	1	1	1.0,1.0,1.0	1.0,0.945,1.0	0.018
39005	Sapcd2	Sapcd2	chr3	+	8191449	8191794	8191734	8191794	8190725	8190838	39005	4,4,1	0,1,1	1,2,8	0,0,2	435	150	1	1	1.0,0.58,0.256	1.0,1.0,0.58	-0.248
39006	Sapcd2	Sapcd2	chr3	+	8191491	8191794	8191734	8191794	8190725	8190838	39006	4,4,1	0,1,1	1,3,6	0,0,2	393	150	0.831698	1	1.0,0.604,0.276	1.0,1.0,0.534	-0.218
39007	Sapcd2	Sapcd2	chr3	+	8192108	8192544	8192111	8192544	8191932	8192031	39007	127204167	0,1,0	147,81,128	0,0,0	153	150	1	1	1.0,0.995,1.0	1.0,1.0,1.0	-0.002
39008	Sapcd2	Sapcd2	chr3	+	8192108	8192544	8192141	8192544	8191932	8192031	39008	127204167	2,0,0	147,81,128	0,0,2	183	150	1	1	0.981,1.0,1.0	1.0,1.0,0.981	0
39009	Sapcd2	Sapcd2	chr3	+	8192111	8192544	8192141	8192544	8191932	8192031	39009	0,1,0	2,0,0	0,0,0	0,0,2	180	150	1	1	0.0,1.0,NA	NA,NA,0.0	0.5
39010	LOC100911305	LOC100911305	chr9	+	56728131	56728338	56728136	56728338	56720408	56721894	39010	22,22,25	0,0,0	24,27,23	0,0,2	155	150	1	1	1.0,1.0,1.0	1.0,1.0,0.918	0.027
39011	Fbxw5	Fbxw5	chr3	+	8323705	8323921	8323763	8323921	8323131	8323235	39011	23,28,17	0,3,0	17,12,16	0,0,0	208	150	0.827999	1	1.0,0.871,1.0	1.0,1.0,1.0	-0.043
39012	Fbxw5	Fbxw5	chr3	+	8324571	8324746	8324609	8324746	8323705	8323921	39012	5,4,0	0,0,0	1,0,2	2,0,0	188	150	1	1	1.0,1.0,NA	0.285,NA,1.0	0.358
39013	Fbxw5	Fbxw5	chr3	+	8324571	8324746	8324614	8324746	8323705	8323921	39013	5,5,0	2,0,2	6,4,3	1,0,0	193	150	0.0194022	0.507399	0.66,1.0,0.0	0.823,1.0,1.0	-0.388
39014	Fbxw5	Fbxw5	chr3	+	8324571	8325008	8324825	8325008	8323705	8323921	39014	45,36,39	0,0,2	35,25,33	0,0,0	404	150	1	1	1.0,1.0,0.879	1.0,1.0,1.0	-0.04
39015	Fbxw5	Fbxw5	chr3	+	8324609	8324746	8324614	8324746	8323705	8323921	39015	0,1,0	2,0,2	7,4,1	1,0,0	155	150	1.18428e-06	0.000541489	0.0,1.0,0.0	0.871,1.0,1.0	-0.624
39016	Fbxw5	Fbxw5	chr3	+	8324609	8324974	8324825	8324974	8323705	8323921	39016	4,3,3	0,0,2	6,0,6	0,0,0	366	150	1	1	1.0,1.0,0.381	1.0,NA,1.0	-0.206
39017	Fbxw5	Fbxw5	chr3	+	8324614	8324974	8324825	8324974	8323705	8323921	39017	6,3,5	0,0,2	5,0,6	0,0,0	361	150	1	1	1.0,1.0,0.51	1.0,NA,1.0	-0.163
39018	Fbxw5	Fbxw5	chr3	+	8324557	8324746	8324571	8324746	8324114	8324272	39018	0,0,0	42,76,22	0,0,1	43,29,50	164	150	1	1	0.0,0.0,0.0	0.0,0.0,0.018	-0.006
39019	Fbxw5	Fbxw5	chr3	+	8324557	8324746	8324614	8324746	8324114	8324272	39019	3,3,0	0,1,0	6,4,3	0,0,0	207	150	1	1	1.0,0.685,NA	1.0,1.0,1.0	-0.157
39020	Fbxw5	Fbxw5	chr3	+	8324571	8324746	8324614	8324746	8324114	8324272	39020	45,79,22	0,1,0	49,33,52	0,0,0	193	150	1	1	1.0,0.984,1.0	1.0,1.0,1.0	-0.005
39021	Fbxw5	Fbxw5	chr3	+	8325807	8325990	8325842	8325990	8324825	8325308	39021	1,5,10	0,1,1	2,1,7	0,0,1	185	150	1	1	1.0,0.802,0.89	1.0,1.0,0.85	-0.053
39022	Fbxw5	Fbxw5	chr3	+	8325807	8326286	8326071	8326286	8325103	8325533	39022	13,31,23	0,4,0	14,6,22	0,0,0	414	150	0.500255	1	1.0,0.737,1.0	1.0,1.0,1.0	-0.088
39023	Fbxw5	Fbxw5	chr3	+	8325842	8326286	8326071	8326286	8325103	8325533	39023	39,80,67	0,4,0	49,19,37	0,0,0	379	150	0.794847	1	1.0,0.888,1.0	1.0,1.0,1.0	-0.037
39024	Mamdc4	Mamdc4	chr3	-	8384620	8384758	8384620	8384689	8384847	8385067	39024	5,6,4	0,0,0	9,0,5	0,1,0	219	150	1	1	1.0,1.0,1.0	1.0,0.0,1.0	0.333
39025	Mamdc4	Mamdc4	chr3	-	8385386	8385543	8385386	8385521	8385594	8385711	39025	1,0,1	3,1,0	0,0,0	2,1,0	172	150	1	1	0.225,0.0,1.0	0.0,0.0,NA	0.408
39026	Phpt1	Phpt1	chr3	-	8392925	8393192	8392925	8393174	8393683	8393808	39026	297446408	4,0,0	307228381	2,0,5	168	150	1	1	0.985,1.0,1.0	0.993,1.0,0.986	0.002
39027	Phpt1	Phpt1	chr3	-	8393683	8393877	8393683	8393808	8394156	8394325	39027	9,6,8	307475371	6,8,12	292242379	219	150	0.259095	1	0.02,0.009,0.015	0.014,0.022,0.021	-0.004
39028	Phpt1	Phpt1	chr3	-	8393683	8393945	8393683	8393808	8394156	8394325	39028	116150134	307475371	98,89,133	292242379	287	150	0.981464	1	0.165,0.142,0.159	0.149,0.161,0.155	0
39029	Phpt1	Phpt1	chr3	-	8393683	8393974	8393683	8393808	8394156	8394325	39029	14,6,10	307475371	6,11,13	292242379	316	150	0.449907	1	0.021,0.006,0.013	0.01,0.021,0.016	-0.002
39030	Phpt1	Phpt1	chr3	-	8393683	8393945	8393683	8393877	8394156	8394325	39030	107144126	0,0,0	92,81,122	0,0,1	218	150	1	1	1.0,1.0,1.0	1.0,1.0,0.988	0.004
39031	Phpt1	Phpt1	chr3	-	8393683	8393974	8393683	8393877	8394156	8394325	39031	5,0,2	0,0,0	0,3,2	0,0,1	247	150	1	1	1.0,NA,1.0	NA,1.0,0.548	0.226
39032	Phpt1	Phpt1	chr3	-	8393683	8393974	8393683	8393945	8394156	8394325	39032	5,0,2	107144126	0,3,2	92,81,122	179	150	0.692907	1	0.038,0.0,0.013	0.0,0.03,0.014	0.002
39033	Tmem141	Tmem141	chr3	-	8440885	8441031	8440885	8440969	8441120	8441187	39033	10,23,13	16,34,12	9,5,31	17,17,22	212	150	0.795216	1	0.307,0.324,0.434	0.273,0.172,0.499	0.04
39034	Tmem141	Tmem141	chr3	-	8440885	8441034	8440885	8440969	8441120	8441187	39034	14,22,14	16,34,12	5,8,21	17,17,22	215	150	0.272864	1	0.379,0.311,0.449	0.17,0.247,0.4	0.107
39035	Tmem141	Tmem141	chr3	-	8440885	8441034	8440885	8441031	8441120	8441187	39035	9,13,9	5,14,8	4,6,11	8,3,21	153	150	0.305201	1	0.638,0.477,0.524	0.329,0.662,0.339	0.103
39036	Tmem141	Tmem141	chr3	-	8440943	8441258	8440943	8441187	8441415	8441491	39036	8,10,8	11,23,10	10,6,16	15,9,10	221	150	0.264315	1	0.33,0.228,0.352	0.312,0.312,0.521	-0.078
39037	Capn3	Capn3	chr3	+	107457086	107457145	107457089	107457145	107456339	107456456	39037	30,64,79	0,1,0	54,35,69	0,0,0	153	150	1	1	1.0,0.984,1.0	1.0,1.0,1.0	-0.005
39038	Ttc9c	Ttc9c	chr1	-	205711884	205712133	205711884	205712124	205712217	205712456	39038	148222169	0,1,1	167112201	3,0,0	159	150	1	1	1.0,0.995,0.994	0.981,1.0,1.0	0.003
39039	Ttc9c	Ttc9c	chr1	-	205711884	205712152	205711884	205712124	205712217	205712456	39039	0,1,3	0,1,1	0,5,1	3,0,0	178	150	1	1	NA,0.457,0.717	0.0,1.0,1.0	-0.08
39040	Ttc9c	Ttc9c	chr1	-	205711884	205712152	205711884	205712133	205712217	205712456	39040	0,1,3	148222169	0,5,1	167112201	169	150	1	1	0.0,0.004,0.016	0.0,0.038,0.004	-0.007
39041	Gpsm1	Gpsm1	chr3	+	9148202	9148466	9148244	9148466	9140863	9141049	39041	1,0,0	36,62,63	0,0,0	41,36,56	192	150	1	1	0.021,0.0,0.0	0.0,0.0,0.0	0.007
39042	Gpsm1	Gpsm1	chr3	+	9151095	9151251	9151099	9151251	9150497	9150613	39042	68,91,74	0,0,2	54,65,81	4,0,0	154	150	0.761099	1	1.0,1.0,0.973	0.929,1.0,1.0	0.015
39043	Gpsm1	Gpsm1	chr3	+	9153077	9153201	9153131	9153201	9151983	9152092	39043	98140119	1,0,0	93,60,102	0,0,0	204	150	1	1	0.986,1.0,1.0	1.0,1.0,1.0	-0.005
39044	Gpsm1	Gpsm1	chr3	+	9164745	9164954	9164750	9164954	9164181	9164338	39044	67,103,63	0,0,0	71,50,89	1,0,0	155	150	1	1	1.0,1.0,1.0	0.986,1.0,1.0	0.005
39045	Gpsm1	Gpsm1	chr3	+	9164745	9164954	9164803	9164954	9164181	9164338	39045	67,103,63	0,2,1	71,50,89	0,0,0	208	150	1	1	1.0,0.974,0.978	1.0,1.0,1.0	-0.016
39046	Gpsm1	Gpsm1	chr3	+	9164750	9164954	9164803	9164954	9164181	9164338	39046	0,0,0	0,2,1	1,0,0	0,0,0	203	150	1	1	NA,0.0,0.0	1.0,NA,NA	-1
39047	Rnd3	Rnd3	chr3	-	35577492	35577601	35577492	35577560	35588437	35588525	39047	71,72,88	3,1,0	75,16,38	0,0,0	191	150	0.57639	1	0.949,0.983,1.0	1.0,1.0,1.0	-0.023
39048	Rnd3	Rnd3	chr3	-	35577492	35577602	35577492	35577560	35588437	35588525	39048	373486377	3,1,0	296136251	0,0,0	192	150	1	1	0.99,0.997,1.0	1.0,1.0,1.0	-0.004
39049	Rnd3	Rnd3	chr3	-	35577492	35577602	35577492	35577601	35588437	35588525	39049	302414290	0,0,0	222122214	0,2,0	151	150	1	1	1.0,1.0,1.0	1.0,0.984,1.0	0.005
39050	Rnd3	Rnd3	chr3	-	35588437	35588543	35588437	35588525	35588948	35589283	39050	0,0,1	317411272	0,0,2	225115224	168	150	1	1	0.0,0.0,0.003	0.0,0.0,0.008	-0.002
39051	Entr1	Entr1	chr3	-	9203901	9204015	9203901	9204013	9205252	9205660	39051	0,0,0	27,49,25	0,3,0	45,23,37	152	150	1	1	0.0,0.0,0.0	0.0,0.114,0.0	-0.038
39053	Entr1	Entr1	chr3	-	9205248	9205660	9205248	9205609	9205896	9206012	39053	238346221	0,2,0	270155277	0,0,0	201	150	1	1	1.0,0.992,1.0	1.0,1.0,1.0	-0.003
39054	Entr1	Entr1	chr3	-	9205248	9205660	9205248	9205657	9205896	9206012	39054	238346221	0,4,2	270155277	0,0,0	153	150	1	1	1.0,0.988,0.991	1.0,1.0,1.0	-0.007
39055	Entr1	Entr1	chr3	-	9206951	9207437	9206951	9207395	9207520	9207688	39055	27,30,17	0,0,0	21,8,23	2,0,0	192	150	1	1	1.0,1.0,1.0	0.891,1.0,1.0	0.036
39056	Foxp4	Foxp4	chr9	+	13101735	13101858	13101783	13101858	13094364	13094460	39056	97,96,87	0,3,1	109,67,103	0,0,0	198	150	0.898507	1	1.0,0.96,0.985	1.0,1.0,1.0	-0.018
39057	Foxp4	Foxp4	chr9	+	13101735	13101858	13101786	13101858	13094364	13094460	39057	99,99,87	0,3,3	112,67,104	0,0,1	201	150	0.857579	1	1.0,0.961,0.956	1.0,1.0,0.987	-0.023
39058	Foxp4	Foxp4	chr9	+	13101783	13101858	13101786	13101858	13094364	13094460	39058	2,6,1	0,3,3	3,0,1	0,0,1	153	150	1	1	1.0,0.662,0.246	1.0,NA,0.495	-0.112
39059	Foxp4	Foxp4	chr9	+	13103748	13103896	13103781	13103896	13102262	13102349	39059	75,104,83	2,0,0	73,66,97	0,0,0	183	150	1	1	0.968,1.0,1.0	1.0,1.0,1.0	-0.011
39060	Foxp4	Foxp4	chr9	+	13103979	13104217	13104003	13104217	13103748	13103896	39060	0,0,0	44,45,47	2,0,0	47,34,64	174	150	1	1	0.0,0.0,0.0	0.035,0.0,0.0	-0.012
39061	Foxp4	Foxp4	chr9	+	13103979	13104217	13104006	13104217	13103748	13103896	39061	0,0,2	15,45,23	2,0,0	24,22,24	177	150	1	1	0.0,0.0,0.069	0.066,0.0,0.0	0.001
39062	Notch1	Notch1	chr3	-	9283699	9284130	9283699	9284096	9284931	9285097	39062	151200174	5,0,3	187142199	0,1,0	184	150	0.767739	1	0.961,1.0,0.979	1.0,0.991,1.0	-0.017
39064	Notch1	Notch1	chr3	-	9284931	9285097	9284931	9285031	9285187	9285275	39064	237308266	0,0,0	269205308	0,0,1	216	150	1	1	1.0,1.0,1.0	1.0,1.0,0.995	0.002
39065	Notch1	Notch1	chr3	-	9284931	9285349	9284931	9285296	9285466	9285683	39065	0,1,0	2,0,0	3,0,0	0,0,0	203	150	1	1	0.0,1.0,NA	1.0,NA,NA	-0.5
39066	Notch1	Notch1	chr3	-	9285187	9285296	9285187	9285275	9285466	9285683	39066	2,2,0	178225180	0,0,1	194134231	171	150	1	1	0.01,0.008,0.0	0.0,0.0,0.004	0.005
39067	Notch1	Notch1	chr3	-	9285187	9285349	9285187	9285275	9285466	9285683	39067	0,3,0	178225180	3,0,1	194134231	224	150	1	1	0.0,0.009,0.0	0.01,0.0,0.003	-0.001
39068	Notch1	Notch1	chr3	-	9289607	9290080	9289607	9290043	9290290	9290423	39068	0,0,0	156203118	1,0,0	218115178	187	150	1	1	0.0,0.0,0.0	0.004,0.0,0.0	-0.001
39069	Notch1	Notch1	chr3	-	9289945	9290423	9289945	9290043	9290839	9291024	39069	191229198	0,2,0	221119237	0,0,0	530	150	1	1	1.0,0.97,1.0	1.0,1.0,1.0	-0.01
39070	Notch1	Notch1	chr3	-	9291155	9291309	9291155	9291284	9292042	9292244	39070	201204143	4,0,1	206142226	0,0,0	175	150	1	1	0.977,1.0,0.992	1.0,1.0,1.0	-0.01
39071	Notch1	Notch1	chr3	-	9300179	9300379	9300179	9300335	9300867	9301101	39071	0,0,1	177196172	4,0,0	205127190	194	150	1	1	0.0,0.0,0.004	0.015,0.0,0.0	-0.004
39072	Notch1	Notch1	chr3	-	9301542	9301665	9301542	9301651	9304136	9304475	39072	146148113	0,0,0	127,88,186	1,0,0	164	150	1	1	1.0,1.0,1.0	0.991,1.0,1.0	0.003
39073	Egfl7	Egfl7	chr3	+	9412685	9412810	9412718	9412810	9409355	9410259	39073	36,28,50	0,1,1	27,10,34	0,2,1	183	150	1	1	1.0,0.958,0.976	1.0,0.804,0.965	0.055
39074	Egfl7	Egfl7	chr3	+	9413842	9414182	9414054	9414182	9412973	9413090	39074	0,3,0	59,63,81	0,0,0	51,42,86	362	150	1	1	0.0,0.019,0.0	0.0,0.0,0.0	0.006
39075	Egfl7	Egfl7	chr3	+	9414265	9414457	9414284	9414457	9414054	9414182	39075	0,1,0	0,0,2	0,0,0	0,1,0	169	150	1	1	NA,1.0,0.0	NA,0.0,NA	0.5
39076	Egfl7	Egfl7	chr3	+	9414265	9414457	9414361	9414457	9414054	9414182	39076	0,2,0	56,57,55	0,1,4	57,50,62	246	150	0.670874	1	0.0,0.021,0.0	0.0,0.012,0.038	-0.01
39077	Egfl7	Egfl7	chr3	+	9415258	9415396	9415312	9415396	9414609	9414774	39077	0,2,0	0,1,2	2,2,0	0,0,0	204	150	1	1	NA,0.595,0.0	1.0,1.0,NA	-0.703
39078	Egfl7	Egfl7	chr3	+	9415258	9415396	9415331	9415396	9414609	9414774	39078	0,2,0	53,72,61	2,3,0	53,31,67	223	150	0.505804	1	0.0,0.018,0.0	0.025,0.061,0.0	-0.023
39079	Egfl7	Egfl7	chr3	+	9415312	9415396	9415331	9415396	9414609	9414774	39079	0,1,2	53,72,61	0,1,0	53,31,67	169	150	1	1	0.0,0.012,0.028	0.0,0.028,0.0	0.004
39080	Dipk1b	Dipk1b	chr3	+	9462661	9462838	9462669	9462838	9462462	9462570	39080	179247241	0,8,2	248117269	10,0,0	158	150	0.913556	1	1.0,0.967,0.991	0.959,1.0,1.0	0
39081	LOC100911266	LOC100911266	chr3	-	9465620	9465676	9465620	9465672	9466902	9466957	39081	129181183	0,2,0	153,88,157	4,2,0	154	150	0.783777	1	1.0,0.989,1.0	0.974,0.977,1.0	0.013
39082	LOC100911266	LOC100911266	chr3	-	9466902	9466957	9466902	9466953	9467288	9467510	39082	137187140	0,5,1	133,78,158	0,0,0	154	150	1	1	1.0,0.973,0.993	1.0,1.0,1.0	-0.011
39084	Hivep1	Hivep1	chr17	-	22708111	22708251	22708111	22708248	22711670	22711827	39084	1,4,4	0,0,0	5,1,12	0,0,1	153	150	1	1	1.0,1.0,1.0	1.0,1.0,0.922	0.026
39085	Hivep1	Hivep1	chr17	-	22708111	22708251	22708111	22708248	22714378	22714517	39085	1,1,0	0,1,0	0,2,2	0,0,0	153	150	1	1	1.0,0.495,NA	NA,1.0,1.0	-0.252
39086	LOC120102388	LOC120102388	chr4	+	157787123	157787376	157787150	157787376	157785832	157785908	39086	0,0,0	10,10,4	0,0,1	10,2,9	177	150	1	1	0.0,0.0,0.0	0.0,0.0,0.086	-0.029
39087	Surf6	Surf6	chr3	-	10228775	10228864	10228775	10228860	10229148	10229349	39087	275324240	0,0,4	234121269	1,0,2	154	150	1	1	1.0,1.0,0.983	0.996,1.0,0.992	-0.002
39088	Lnx2	Lnx2	chr12	+	8059240	8059418	8059267	8059418	8058329	8058464	39088	40,56,56	0,0,0	41,28,53	4,0,2	177	150	0.126363	1	1.0,1.0,1.0	0.897,1.0,0.957	0.049
39089	Surf1	Surf1	chr3	-	10242218	10242626	10242218	10242566	10242845	10243034	39089	0,0,1	0,0,0	0,0,2	0,0,2	210	150	1	1	NA,NA,1.0	NA,NA,0.417	0.583
39090	Surf1	Surf1	chr3	-	10242470	10242566	10242470	10242543	10242845	10243034	39090	2,1,1	66,81,83	0,1,3	58,44,66	173	150	0.656394	1	0.026,0.011,0.01	0.0,0.019,0.038	-0.003
39091	Surf1	Surf1	chr3	-	10242470	10242626	10242470	10242543	10242845	10243034	39091	2,1,2	66,81,83	0,1,3	58,44,66	233	150	1	1	0.019,0.008,0.015	0.0,0.014,0.028	0
39092	Surf1	Surf1	chr3	-	10243577	10244062	10243577	10243849	10244295	10244347	39092	73,72,71	2,0,0	67,31,74	0,0,0	363	150	1	1	0.938,1.0,1.0	1.0,1.0,1.0	-0.021
39093	Surf4	Surf4	chr3	-	10251192	10251349	10251192	10251282	10252517	10252704	39093	0,0,3	2,3,0	0,0,0	0,1,0	217	150	1	1	0.0,0.0,1.0	NA,0.0,NA	0.333
39094	Surf4	Surf4	chr3	-	10254715	10254981	10254715	10254902	10261053	10261220	39094	0,3,0	472545511	2,1,3	549266457	229	150	1	1	0.0,0.004,0.0	0.002,0.002,0.004	-0.001
39095	Surf4	Surf4	chr3	-	10254715	10255044	10254715	10254902	10261053	10261220	39095	0,4,2	472545511	2,0,0	549266457	292	150	1	1	0.0,0.004,0.002	0.002,0.0,0.0	0.001
39096	Surf4	Surf4	chr3	-	10254715	10255044	10254715	10254981	10261053	10261220	39096	0,4,2	0,3,0	2,0,0	2,1,3	213	150	1	1	NA,0.484,1.0	0.413,0.0,0.0	0.604
39097	Rexo4	Rexo4	chr3	-	10285521	10285791	10285521	10285610	10286719	10286913	39097	2,2,0	220280226	1,0,2	189135260	331	150	1	1	0.004,0.003,0.0	0.002,0.0,0.003	0.001
39099	Tsc22d3	Tsc22d3	chrX	-	104275752	104276200	104275752	104276174	104277814	104277935	39099	0,0,0	1,3,0	0,2,0	4,4,9	176	150	1	1	0.0,0.0,NA	0.0,0.299,0.0	-0.1
39100	LOC120099826	LOC120099826	chr1	-	113457689	113457775	113457689	113457772	113458874	113459088	39100	0,1,0	0,0,0	0,1,0	0,1,0	153	150	1	1	NA,1.0,NA	NA,0.495,NA	0.505
39102	Sardh	Sardh	chr3	-	10516947	10517172	10516947	10517110	10518503	10518672	39102	0,2,0	0,0,0	0,0,0	0,0,1	212	150	1	1	NA,1.0,NA	NA,NA,0.0	1
39103	Sardh	Sardh	chr3	-	10543092	10543457	10543092	10543206	10544885	10545024	39103	0,5,1	94,117,79	0,0,1	87,55,93	401	150	1	1	0.0,0.016,0.005	0.0,0.0,0.004	0.006
39104	Sardh	Sardh	chr3	-	10544885	10545048	10544885	10545024	10549213	10549327	39104	4,4,7	105108107	2,1,5	77,57,76	174	150	0.411154	1	0.032,0.031,0.053	0.022,0.015,0.054	0.008
39105	Sardh	Sardh	chr3	-	10545044	10545771	10545044	10545048	10549213	10549327	39105	3,4,3	0,1,2	8,1,6	1,0,2	873	150	0.707646	1	1.0,0.407,0.205	0.579,1.0,0.34	-0.102
39106	Sardh	Sardh	chr3	-	10560977	10561082	10560977	10561031	10564383	10564484	39106	176138124	0,0,0	117,86,130	2,0,0	201	150	1	1	1.0,1.0,1.0	0.978,1.0,1.0	0.007
39107	Sardh	Sardh	chr3	-	10570756	10571111	10570756	10571105	10573458	10573573	39107	85103108	5,0,0	91,61,81	0,2,0	156	150	0.693965	1	0.942,1.0,1.0	1.0,0.967,1.0	-0.008
39108	Sardh	Sardh	chr3	-	10573349	10573800	10573349	10573501	10574043	10574149	39108	15,16,17	9,10,6	8,6,19	17,10,8	449	150	0.0737731	1	0.358,0.348,0.486	0.136,0.167,0.442	0.149
39109	Vav2	Vav2	chr3	-	10590641	10590765	10590641	10590762	10591759	10591847	39109	40,57,29	0,0,0	52,35,57	0,1,0	153	150	1	1	1.0,1.0,1.0	1.0,0.972,1.0	0.009
39110	Vav2	Vav2	chr3	-	10600152	10600205	10600152	10600169	10602187	10602276	39110	0,0,0	50,53,74	3,0,2	50,19,53	186	150	0.552179	1	0.0,0.0,0.0	0.046,0.0,0.03	-0.025
39111	Vav2	Vav2	chr3	-	10600152	10600488	10600152	10600169	10602187	10602276	39111	4,1,0	50,53,74	1,2,3	50,19,53	469	150	0.731897	1	0.025,0.006,0.0	0.006,0.033,0.018	-0.009
39112	Vav2	Vav2	chr3	-	10600152	10600488	10600152	10600205	10602187	10602276	39112	4,1,0	0,0,0	0,2,1	2,0,0	433	150	1	1	1.0,1.0,NA	0.0,1.0,1.0	0.333
39113	Vav2	Vav2	chr3	-	10618107	10618176	10618107	10618152	10619780	10619879	39113	59,69,55	0,0,0	45,27,49	2,0,0	174	150	1	1	1.0,1.0,1.0	0.951,1.0,1.0	0.016
39115	Cdkn2a	Cdkn2a	chr5	-	103984948	103985169	103984948	103985161	103986750	103987064	39115	190626342391	0,0,0	219112882162	11,0,0	158	150	1	1	1.0,1.0,1.0	0.995,1.0,1.0	0.002
39116	Cdkn2a	Cdkn2a	chr5	-	103984948	103985169	103984948	103985168	103986750	103987064	39116	190826362394	0,0,0	219512892162	0,0,1	151	150	1	1	1.0,1.0,1.0	1.0,1.0,1.0	0
39117	Rnpepl1	Rnpepl1	chr9	+	93480403	93480544	93480463	93480544	93476637	93477150	39117	85114116	0,0,2	100,72,84	0,1,4	210	150	0.499387	1	1.0,1.0,0.976	1.0,0.981,0.938	0.019
39118	Rnpepl1	Rnpepl1	chr9	+	93481160	93481312	93481170	93481312	93480403	93480544	39118	80,100,98	0,1,0	85,48,91	0,0,0	160	150	1	1	1.0,0.989,1.0	1.0,1.0,1.0	-0.004
39119	Rnpepl1	Rnpepl1	chr9	+	93481160	93481312	93481178	93481312	93480403	93480544	39119	81100103	0,0,0	90,50,97	0,0,1	168	150	1	1	1.0,1.0,1.0	1.0,1.0,0.989	0.004
39120	Rnpepl1	Rnpepl1	chr9	+	93481170	93481312	93481178	93481312	93480403	93480544	39120	1,1,5	0,0,0	5,2,6	0,0,1	158	150	1	1	1.0,1.0,1.0	1.0,1.0,0.851	0.05
39121	Rnpepl1	Rnpepl1	chr9	+	93481698	93481815	93481701	93481815	93481160	93481312	39121	75,87,88	0,0,4	64,38,72	2,0,1	153	150	1	1	1.0,1.0,0.956	0.969,1.0,0.986	0
39122	Rnpepl1	Rnpepl1	chr9	+	93483225	93483464	93483355	93483464	93482969	93483082	39122	1,2,0	79,107,67	3,2,0	82,45,108	280	150	1	1	0.007,0.01,0.0	0.019,0.023,0.0	-0.008
39123	Rnpepl1	Rnpepl1	chr9	+	93484066	93484297	93484099	93484297	93483355	93483464	39123	79,116,69	3,0,1	57,45,67	4,0,6	183	150	0.0085297	0.293491	0.956,1.0,0.983	0.921,1.0,0.902	0.039
39124	Rnpepl1	Rnpepl1	chr9	+	93484066	93484297	93484131	93484297	93483355	93483464	39124	79,116,69	0,0,0	57,45,67	0,0,2	215	150	1	1	1.0,1.0,1.0	1.0,1.0,0.959	0.014
39125	Rnpepl1	Rnpepl1	chr9	+	93484066	93484297	93484159	93484297	93483355	93483464	39125	80,120,71	4,4,3	59,46,69	0,0,4	243	150	0.0738813	1	0.925,0.949,0.936	1.0,1.0,0.914	-0.035
39126	Rnpepl1	Rnpepl1	chr9	+	93484066	93484297	93484170	93484297	93483355	93483464	39126	81,122,72	4,0,8	59,46,72	0,0,1	254	150	0.000691963	0.0563429	0.923,1.0,0.842	1.0,1.0,0.977	-0.071
39127	Rnpepl1	Rnpepl1	chr9	+	93484099	93484297	93484131	93484297	93483355	93483464	39127	3,0,1	0,0,0	4,0,6	0,0,2	182	150	1	1	1.0,NA,1.0	1.0,NA,0.712	0.144
39128	Rnpepl1	Rnpepl1	chr9	+	93484099	93484297	93484159	93484297	93483355	93483464	39128	4,4,3	4,4,3	6,1,8	0,0,4	210	150	0.0100196	0.330412	0.417,0.417,0.417	1.0,1.0,0.588	-0.446
39129	Rnpepl1	Rnpepl1	chr9	+	93484099	93484297	93484170	93484297	93483355	93483464	39129	5,6,4	4,0,8	6,1,11	0,0,1	221	150	3.54901e-05	0.0064309	0.459,1.0,0.253	1.0,1.0,0.882	-0.39
39130	Rnpepl1	Rnpepl1	chr9	+	93484131	93484297	93484159	93484297	93483355	93483464	39130	1,4,2	4,4,3	2,1,4	0,0,4	178	150	0.0205824	0.525918	0.174,0.457,0.36	1.0,1.0,0.457	-0.489
39131	Rnpepl1	Rnpepl1	chr9	+	93484131	93484297	93484170	93484297	93483355	93483464	39131	2,6,3	4,0,8	2,1,7	0,0,1	189	150	5.22278e-05	0.00856392	0.284,1.0,0.229	1.0,1.0,0.847	-0.445
39132	Rnpepl1	Rnpepl1	chr9	+	93484159	93484297	93484170	93484297	93483355	93483464	39132	5,6,4	4,0,8	0,0,7	0,0,1	161	150	1	1	0.538,1.0,0.318	NA,NA,0.867	-0.248
39133	Rnpepl1	Rnpepl1	chr9	+	93484376	93484518	93484494	93484518	93484066	93484297	39133	124186142	0,0,0	183,95,128	0,0,2	268	150	1	1	1.0,1.0,1.0	1.0,1.0,0.973	0.009
39134	Ralgds	Ralgds	chr3	+	11867419	11867530	11867470	11867530	11859508	11859811	39134	36,41,42	0,0,0	41,23,26	2,0,0	201	150	1	1	1.0,1.0,1.0	0.939,1.0,1.0	0.02
39136	Ralgds	Ralgds	chr3	+	11869392	11869522	11869426	11869522	11868775	11868969	39136	0,0,3	29,64,29	0,0,0	44,25,40	184	150	1	1	0.0,0.0,0.078	0.0,0.0,0.0	0.026
39137	Ralgds	Ralgds	chr3	+	11869392	11869522	11869435	11869522	11868775	11868969	39137	1,4,6	0,0,0	0,2,5	0,0,1	193	150	1	1	1.0,1.0,1.0	NA,1.0,0.795	0.103
39138	Ralgds	Ralgds	chr3	+	11869392	11869522	11869462	11869522	11868775	11868969	39138	3,12,14	17,9,17	7,7,13	11,9,22	220	150	0.856581	1	0.107,0.476,0.36	0.303,0.347,0.287	0.002
39139	Ralgds	Ralgds	chr3	+	11869423	11869522	11869426	11869522	11868775	11868969	39139	0,2,0	29,64,29	0,0,0	44,25,40	153	150	1	1	0.0,0.03,0.0	0.0,0.0,0.0	0.01
39140	Ralgds	Ralgds	chr3	+	11869423	11869522	11869435	11869522	11868775	11868969	39140	1,6,3	0,0,0	0,2,5	0,0,1	162	150	1	1	1.0,1.0,1.0	NA,1.0,0.822	0.089
39141	Ralgds	Ralgds	chr3	+	11869423	11869522	11869462	11869522	11868775	11868969	39141	3,14,11	17,9,17	7,7,13	11,9,22	189	150	0.937194	1	0.123,0.552,0.339	0.336,0.382,0.319	-0.008
39142	Ralgds	Ralgds	chr3	+	11869426	11869522	11869435	11869522	11868775	11868969	39142	30,68,32	0,0,0	44,27,45	0,0,1	159	150	1	1	1.0,1.0,1.0	1.0,1.0,0.977	0.008
39143	Ralgds	Ralgds	chr3	+	11869435	11869522	11869462	11869522	11868775	11868969	39143	1,4,5	17,9,17	7,5,7	11,9,22	177	150	0.106288	1	0.047,0.274,0.2	0.35,0.32,0.212	-0.12
39144	Ralgds	Ralgds	chr3	+	11870580	11871045	11870647	11871045	11870206	11870400	39144	0,0,0	44,48,51	0,0,1	37,26,51	217	150	1	1	0.0,0.0,0.0	0.0,0.0,0.013	-0.004
39145	Ralgds	Ralgds	chr3	+	11870580	11871045	11870892	11871045	11870206	11870400	39145	0,0,0	3,4,5	0,0,1	6,8,4	462	150	1	1	0.0,0.0,0.0	0.0,0.0,0.075	-0.025
39146	Ralgds	Ralgds	chr3	+	11870647	11871045	11870892	11871045	11870206	11870400	39146	44,48,51	3,4,5	37,26,51	6,8,4	395	150	0.110463	1	0.848,0.82,0.795	0.701,0.552,0.829	0.127
39147	Ralgds	Ralgds	chr3	+	11872119	11872238	11872134	11872238	11871746	11871962	39147	0,1,0	39,51,57	0,0,0	40,42,42	165	150	1	1	0.0,0.018,0.0	0.0,0.0,0.0	0.006
39148	Ralgds	Ralgds	chr3	+	11872119	11872238	11872137	11872238	11871746	11871962	39148	1,2,1	0,0,4	2,0,3	0,0,0	168	150	1	1	1.0,1.0,0.182	1.0,NA,1.0	-0.273
39149	Ralgds	Ralgds	chr3	+	11872119	11872238	11872142	11872238	11871746	11871962	39149	2,9,2	0,0,0	2,2,5	0,0,1	173	150	1	1	1.0,1.0,1.0	1.0,1.0,0.813	0.062
39150	Ralgds	Ralgds	chr3	+	11872119	11872238	11872191	11872238	11871746	11871962	39150	18,18,16	0,0,2	14,9,17	0,1,0	222	150	1	1	1.0,1.0,0.844	1.0,0.859,1.0	-0.005
39151	Ralgds	Ralgds	chr3	+	11872134	11872238	11872137	11872238	11871746	11871962	39151	40,52,58	0,0,4	42,42,45	0,0,0	153	150	0.450855	1	1.0,1.0,0.934	1.0,1.0,1.0	-0.022
39152	Ralgds	Ralgds	chr3	+	11872134	11872238	11872142	11872238	11871746	11871962	39152	41,59,59	0,0,0	42,44,47	0,0,1	158	150	1	1	1.0,1.0,1.0	1.0,1.0,0.978	0.007
39153	Ralgds	Ralgds	chr3	+	11872134	11872238	11872191	11872238	11871746	11871962	39153	57,68,73	0,0,2	54,51,59	0,1,0	207	150	1	1	1.0,1.0,0.964	1.0,0.974,1.0	-0.003
39154	Ralgds	Ralgds	chr3	+	11872137	11872238	11872142	11872238	11871746	11871962	39154	1,7,5	0,0,0	0,2,2	0,0,1	155	150	1	1	1.0,1.0,1.0	NA,1.0,0.659	0.17
39155	Ralgds	Ralgds	chr3	+	11872137	11872238	11872191	11872238	11871746	11871962	39155	17,16,19	0,0,2	12,9,14	0,1,0	204	150	1	1	1.0,1.0,0.875	1.0,0.869,1.0	0.002
39156	Ralgds	Ralgds	chr3	+	11872142	11872238	11872191	11872238	11871746	11871962	39156	16,9,14	0,0,2	12,7,13	0,1,0	199	150	1	1	1.0,1.0,0.841	1.0,0.841,1.0	0
39157	Ralgds	Ralgds	chr3	+	11873848	11873917	11873852	11873917	11872600	11872685	39157	49,54,57	0,1,0	26,31,70	0,0,0	154	150	1	1	1.0,0.981,1.0	1.0,1.0,1.0	-0.006
39158	Ralgds	Ralgds	chr3	+	11874450	11874798	11874765	11874798	11874232	11874319	39158	3,0,0	42,67,66	2,0,0	36,32,52	465	150	1	1	0.023,0.0,0.0	0.018,0.0,0.0	0.002
39159	Ralgds	Ralgds	chr3	+	11875918	11876161	11876089	11876161	11875607	11875809	39159	61,94,95	0,0,2	51,65,81	0,0,0	321	150	1	1	1.0,1.0,0.957	1.0,1.0,1.0	-0.014
39160	Ralgds	Ralgds	chr3	+	11876891	11877387	11877272	11877387	11875918	11876161	39160	0,0,0	36,67,46	0,2,0	52,41,48	531	150	1	1	0.0,0.0,0.0	0.0,0.014,0.0	-0.005
39161	Ddx31	Ddx31	chr3	+	12177134	12177557	12177300	12177557	12173031	12173244	39161	2,0,0	71,122,64	0,0,0	82,51,64	316	150	1	1	0.013,0.0,0.0	0.0,0.0,0.0	0.004
39162	Ddx31	Ddx31	chr3	+	12177660	12177735	12177665	12177735	12177385	12177557	39162	94119113	0,0,3	113,69,121	1,0,0	155	150	1	1	1.0,1.0,0.973	0.991,1.0,1.0	-0.006
39163	Ddx31	Ddx31	chr3	+	12179964	12180108	12180037	12180108	12178527	12178571	39163	0,4,0	96,77,79	0,1,0	67,47,80	223	150	1	1	0.0,0.034,0.0	0.0,0.014,0.0	0.007
39164	Ddx31	Ddx31	chr3	+	12207713	12208103	12207996	12208103	12206519	12206570	39164	2,3,1	113124101	6,3,1	91,73,114	433	150	0.898725	1	0.006,0.008,0.003	0.022,0.014,0.003	-0.007
39165	Ddx31	Ddx31	chr3	+	12207713	12208103	12208001	12208103	12206519	12206570	39165	2,3,2	0,0,0	6,3,3	0,2,1	438	150	0.317027	1	1.0,1.0,1.0	1.0,0.339,0.507	0.385
39166	Ddx31	Ddx31	chr3	+	12207996	12208103	12208001	12208103	12206519	12206570	39166	113124102	0,0,0	91,73,116	0,2,1	155	150	1	1	1.0,1.0,1.0	1.0,0.972,0.991	0.012
39167	Ddx31	Ddx31	chr3	+	12225155	12225318	12225156	12225318	12218706	12218818	39167	112170121	0,0,0	129,80,123	2,0,0	151	150	1	1	1.0,1.0,1.0	0.985,1.0,1.0	0.005
39168	Setx	Setx	chr3	+	12474478	12474793	12474694	12474793	12471970	12472135	39168	0,4,6	21,27,31	3,3,1	25,7,20	366	150	1	1	0.0,0.057,0.073	0.047,0.149,0.02	-0.029
39169	Rapgef1	Rapgef1	chr3	+	12957335	12957501	12957371	12957501	12956769	12956906	39169	0,0,0	0,3,0	0,2,0	0,4,0	186	150	1	1	NA,0.0,NA	NA,0.287,NA	-0.287
39170	Rapgef1	Rapgef1	chr3	+	12957335	12957501	12957387	12957501	12956769	12956906	39170	1,0,0	78,53,99	1,3,0	69,46,61	202	150	1	1	0.009,0.0,0.0	0.011,0.046,0.0	-0.016
39171	Rapgef1	Rapgef1	chr3	+	12957335	12957501	12957390	12957501	12956769	12956906	39171	0,1,1	3,0,2	2,3,1	0,0,1	205	150	6.34936e-06	0.00174523	0.0,1.0,0.268	1.0,1.0,0.423	-0.385
39172	Rapgef1	Rapgef1	chr3	+	12957371	12957501	12957390	12957501	12956769	12956906	39172	0,4,1	3,0,2	2,5,1	0,0,1	169	150	0.000865985	0.0645444	0.0,1.0,0.307	1.0,1.0,0.47	-0.388
39173	Rapgef1	Rapgef1	chr3	+	12957387	12957501	12957390	12957501	12956769	12956906	39173	78,54,100	3,0,2	70,46,62	0,0,1	153	150	0.512905	1	0.962,1.0,0.98	1.0,1.0,0.984	-0.014
39174	Rapgef1	Rapgef1	chr3	+	12964817	12964974	12964841	12964974	12961835	12962014	39174	221213208	0,0,0	201,96,173	10,3,4	174	150	0.000218883	0.0247228	1.0,1.0,1.0	0.945,0.965,0.974	0.039
39175	Rapgef1	Rapgef1	chr3	+	12974276	12974554	12974465	12974554	12964817	12964974	39175	0,1,0	186208173	0,0,1	172104131	339	150	1	1	0.0,0.002,0.0	0.0,0.0,0.003	0
39176	Rapgef1	Rapgef1	chr3	+	12975476	12975822	12975678	12975822	12975142	12975292	39176	0,0,0	4,2,0	2,0,0	0,0,1	352	150	1	1	0.0,0.0,NA	1.0,NA,0.0	-0.5
39177	Rapgef1	Rapgef1	chr3	+	12975476	12975822	12975705	12975822	12975142	12975292	39177	0,0,0	152179180	2,0,0	162,98,178	379	150	1	1	0.0,0.0,0.0	0.005,0.0,0.0	-0.002
39178	Rapgef1	Rapgef1	chr3	+	12976180	12976396	12976212	12976396	12975705	12975826	39178	0,0,0	154194155	1,1,0	111,94,151	182	150	1	1	0.0,0.0,0.0	0.007,0.009,0.0	-0.005
39179	Rapgef1	Rapgef1	chr3	+	13011519	13011657	13011578	13011657	13010220	13010315	39179	3,0,0	167217244	0,1,0	174129216	209	150	1	1	0.013,0.0,0.0	0.0,0.006,0.0	0.002
39180	Trub2	Trub2	chr3	-	13058663	13058795	13058663	13058741	13059683	13059836	39180	132186133	0,2,0	141108170	0,0,1	204	150	1	1	1.0,0.986,1.0	1.0,1.0,0.992	-0.002
39181	Ran	Ran	chr12	-	27675112	27675503	27675112	27675502	27675916	27676087	39181	297140883203	4,0,0	302020013524	0,0,0	151	150	1	1	0.999,1.0,1.0	1.0,1.0,1.0	0
39182	Ran	Ran	chr12	-	27675112	27675516	27675112	27675502	27675916	27676087	39182	28,38,18	4,0,0	24,9,28	0,0,0	164	150	0.772688	1	0.865,1.0,1.0	1.0,1.0,1.0	-0.045
39183	Ran	Ran	chr12	-	27675112	27675542	27675112	27675502	27675916	27676087	39183	28,39,18	4,0,0	24,9,26	0,0,0	190	150	0.667086	1	0.847,1.0,1.0	1.0,1.0,1.0	-0.051
39184	Ran	Ran	chr12	-	27675112	27675516	27675112	27675503	27675916	27676087	39184	0,0,0	294340503185	0,0,2	299619923498	163	150	1	1	0.0,0.0,0.0	0.0,0.0,0.001	0
39185	Ran	Ran	chr12	-	27675112	27675542	27675112	27675503	27675916	27676087	39185	0,1,0	294340503185	0,0,0	299619923498	189	150	1	1	0.0,0.0,0.0	0.0,0.0,0.0	0
39186	Ran	Ran	chr12	-	27675112	27675542	27675112	27675516	27675916	27676087	39186	0,1,0	0,0,0	0,0,0	0,0,2	176	150	1	1	NA,1.0,NA	NA,NA,0.0	1
39187	Ran	Ran	chr12	-	27675916	27676025	27675916	27676021	27676263	27676451	39187	95,147,84	0,0,29	85,73,153	0,0,0	154	150	1.24596e-05	0.00294766	1.0,1.0,0.738	1.0,1.0,1.0	-0.087
39188	Ran	Ran	chr12	-	27675916	27676045	27675916	27676021	27676263	27676451	39188	384521350	0,0,29	349259522	0,0,0	174	150	0.000388926	0.0368646	1.0,1.0,0.912	1.0,1.0,1.0	-0.029
39189	Ran	Ran	chr12	-	27675916	27676064	27675916	27676021	27676263	27676451	39189	589841584	0,0,29	547429871	0,0,0	193	150	0.0283536	0.645257	1.0,1.0,0.94	1.0,1.0,1.0	-0.02
39190	Ran	Ran	chr12	-	27675916	27676087	27675916	27676021	27676263	27676451	39190	371151664041	0,0,29	407827214655	0,0,0	216	150	1	1	1.0,1.0,0.99	1.0,1.0,1.0	-0.003
39191	Ran	Ran	chr12	-	27675916	27676114	27675916	27676021	27676263	27676451	39191	606853604	0,0,29	556442845	0,0,0	243	150	0.00272405	0.136639	1.0,1.0,0.928	1.0,1.0,1.0	-0.024
39192	Ran	Ran	chr12	-	27675916	27676045	27675916	27676025	27676263	27676451	39192	302407308	13,33,42	266202395	2,16,26	170	150	0.00788377	0.278521	0.953,0.916,0.866	0.992,0.918,0.931	-0.035
39193	Ran	Ran	chr12	-	27675916	27676064	27675916	27676025	27676263	27676451	39193	507727542	13,33,42	464372744	2,16,26	189	150	0.00301181	0.145694	0.969,0.946,0.911	0.995,0.949,0.958	-0.025
39194	Ran	Ran	chr12	-	27675916	27676087	27675916	27676025	27676263	27676451	39194	362950523999	13,33,42	399526644528	2,16,26	212	150	0.704682	1	0.995,0.991,0.985	0.999,0.992,0.992	-0.004
39195	Ran	Ran	chr12	-	27675916	27676114	27675916	27676025	27676263	27676451	39195	524739562	13,33,42	473385718	2,16,26	239	150	0.0047837	0.200297	0.962,0.934,0.894	0.993,0.938,0.945	-0.029
39196	Ran	Ran	chr12	-	27675916	27676064	27675916	27676045	27676263	27676451	39196	205320234	0,0,0	221170364	23,0,15	169	150	1.98634e-09	3.49832e-06	1.0,1.0,1.0	0.895,1.0,0.956	0.05
39197	Ran	Ran	chr12	-	27675916	27676087	27675916	27676045	27676263	27676451	39197	332746453691	0,0,0	375224624148	23,0,15	192	150	1	1	1.0,1.0,1.0	0.992,1.0,0.995	0.004
39198	Ran	Ran	chr12	-	27675916	27676114	27675916	27676045	27676263	27676451	39198	222332254	0,0,0	230183338	23,0,15	219	150	1.84956e-10	4.39751e-07	1.0,1.0,1.0	0.873,1.0,0.939	0.063
39199	Ran	Ran	chr12	-	27675916	27676087	27675916	27676064	27676263	27676451	39199	312243253457	0,0,0	353122923824	0,0,40	173	150	0.89556	1	1.0,1.0,1.0	1.0,1.0,0.988	0.004
39200	Ran	Ran	chr12	-	27675916	27676114	27675916	27676064	27676263	27676451	39200	17,12,20	0,0,0	9,13,14	0,0,40	200	150	0.00442535	0.18924	1.0,1.0,1.0	1.0,1.0,0.208	0.264
39201	Ran	Ran	chr12	-	27675916	27676114	27675916	27676087	27676263	27676451	39201	1,0,0	310643133437	0,1,0	352222803810	177	150	1	1	0.0,0.0,0.0	0.0,0.0,0.0	0
39202	Ran	Ran	chr12	-	27676263	27676451	27676263	27676446	27677526	27677652	39202	300039903746	6,0,0	332521153520	7,0,0	155	150	1	1	0.998,1.0,1.0	0.998,1.0,1.0	0
39203	Ran	Ran	chr12	-	27677390	27677652	27677390	27677606	27677736	27677821	39203	327346664391	8,13,2	387623973932	0,0,15	196	150	1	1	0.997,0.996,0.999	1.0,1.0,0.995	-0.001
39204	Ran	Ran	chr12	-	27677390	27677821	27677390	27677652	27677923	27677969	39204	246331283398	1,0,0	311017202725	0,0,0	319	150	1	1	0.999,1.0,1.0	1.0,1.0,1.0	0
39205	Ran	Ran	chr12	-	27677732	27677985	27677732	27677821	27678202	27678248	39205	302382426	0,3,0	415229356	0,0,0	314	150	1	1	1.0,0.984,1.0	1.0,1.0,1.0	-0.005
39206	Ran	Ran	chr12	-	27677732	27677969	27677732	27677821	27678202	27678598	39206	115013701654	0,3,0	14177281199	0,0,0	298	150	1	1	1.0,0.996,1.0	1.0,1.0,1.0	-0.001
39207	Ran	Ran	chr12	-	27677732	27678049	27677732	27677821	27678202	27678598	39207	36,64,34	0,3,0	43,23,56	0,0,0	378	150	0.715631	1	1.0,0.894,1.0	1.0,1.0,1.0	-0.035
39208	Ran	Ran	chr12	-	27677732	27678056	27677732	27677821	27678202	27678598	39208	36,65,34	0,3,0	43,23,54	0,0,0	385	150	0.708746	1	1.0,0.894,1.0	1.0,1.0,1.0	-0.035
39209	Ran	Ran	chr12	-	27677732	27678073	27677732	27677821	27678202	27678598	39209	51,70,43	0,3,0	59,33,59	0,0,0	402	150	0.862727	1	1.0,0.897,1.0	1.0,1.0,1.0	-0.034
39210	Ran	Ran	chr12	-	27677732	27678077	27677732	27677821	27678202	27678598	39210	37,64,34	0,3,0	43,23,54	0,0,0	406	150	0.763799	1	1.0,0.887,1.0	1.0,1.0,1.0	-0.038
39211	Ran	Ran	chr12	-	27677732	27678049	27677732	27677969	27678202	27678598	39211	146192187	112013181622	205100182	13857061154	230	150	0.188313	1	0.078,0.087,0.07	0.088,0.085,0.093	-0.01
39212	Ran	Ran	chr12	-	27677732	27678056	27677732	27677969	27678202	27678598	39212	151204189	112013181622	211105193	13857061154	237	150	0.157359	1	0.079,0.089,0.069	0.088,0.086,0.096	-0.011
39213	Ran	Ran	chr12	-	27677732	27678073	27677732	27677969	27678202	27678598	39213	173215212	112013181622	235118210	13857061154	254	150	0.144376	1	0.084,0.088,0.072	0.091,0.09,0.097	-0.011
39214	Ran	Ran	chr12	-	27677732	27678077	27677732	27677969	27678202	27678598	39214	159209203	112013181622	219108205	13857061154	258	150	0.169745	1	0.076,0.084,0.068	0.084,0.082,0.094	-0.011
39215	Ran	Ran	chr12	-	27677732	27678056	27677732	27678049	27678202	27678598	39215	5,12,2	0,0,0	6,5,13	0,0,2	157	150	1	1	1.0,1.0,1.0	1.0,1.0,0.861	0.046
39216	Ran	Ran	chr12	-	27677732	27678073	27677732	27678049	27678202	27678598	39216	27,23,25	0,0,0	30,18,30	0,0,2	174	150	1	1	1.0,1.0,1.0	1.0,1.0,0.928	0.024
39217	Ran	Ran	chr12	-	27677732	27678077	27677732	27678049	27678202	27678598	39217	13,17,16	0,0,0	14,8,25	0,0,2	178	150	1	1	1.0,1.0,1.0	1.0,1.0,0.913	0.029
39218	Ran	Ran	chr12	-	27677732	27678073	27677732	27678056	27678202	27678598	39218	22,12,23	0,1,0	24,13,17	0,0,0	167	150	1	1	1.0,0.915,1.0	1.0,1.0,1.0	-0.028
39219	Ran	Ran	chr12	-	27677732	27678077	27677732	27678056	27678202	27678598	39219	8,6,14	0,1,0	8,3,12	0,0,0	171	150	1	1	1.0,0.84,1.0	1.0,1.0,1.0	-0.053
39220	Ran	Ran	chr12	-	27677732	27678077	27677732	27678073	27678202	27678598	39220	1,0,0	15,6,9	0,0,0	16,10,5	154	150	1	1	0.061,0.0,0.0	0.0,0.0,0.0	0.02
39221	Slc27a4	Slc27a4	chr3	+	13075458	13075902	13075863	13075902	13075021	13075347	39221	0,0,1	5,3,0	1,1,0	1,0,1	555	150	1	1	0.0,0.0,1.0	0.213,1.0,0.0	-0.071
39222	Slc27a4	Slc27a4	chr3	+	13082908	13083118	13082953	13083118	13082598	13082708	39222	97,113,92	4,1,4	99,51,133	4,0,0	195	150	0.0852716	1	0.949,0.989,0.947	0.95,1.0,1.0	-0.022
39223	Sptan1	Sptan1	chr3	+	13255540	13255759	13255633	13255759	13254125	13254365	39223	2,0,0	308359331	0,0,1	311190324	243	150	1	1	0.004,0.0,0.0	0.0,0.0,0.002	0.001
39224	Sptan1	Sptan1	chr3	+	13262013	13262147	13262019	13262147	13259637	13259784	39224	281375298	2,1,6	302227325	0,2,0	156	150	1	1	0.993,0.997,0.979	1.0,0.991,1.0	-0.007
39225	Sptan1	Sptan1	chr3	+	13268070	13268301	13268163	13268301	13267244	13267346	39225	0,0,0	314398364	0,1,0	315192338	243	150	1	1	0.0,0.0,0.0	0.0,0.003,0.0	-0.001
39226	Sptan1	Sptan1	chr3	+	13272900	13273152	13272934	13273152	13272619	13272742	39226	0,0,1	401515435	0,0,1	427272423	184	150	1	1	0.0,0.0,0.002	0.0,0.0,0.002	0
39227	Sptan1	Sptan1	chr3	+	13279904	13280032	13279927	13280032	13278557	13278756	39227	0,0,0	319461397	2,0,0	326245376	173	150	1	1	0.0,0.0,0.0	0.005,0.0,0.0	-0.002
39228	Sptan1	Sptan1	chr3	+	13283813	13283995	13283871	13283995	13283584	13283729	39228	371488380	0,3,0	335235413	0,0,0	208	150	1	1	1.0,0.992,1.0	1.0,1.0,1.0	-0.003
39229	Sptan1	Sptan1	chr3	+	13286456	13286654	13286498	13286654	13286248	13286348	39229	356461407	2,0,0	388263385	0,0,0	192	150	1	1	0.993,1.0,1.0	1.0,1.0,1.0	-0.002
39230	Sptan1	Sptan1	chr3	+	13291343	13291481	13291365	13291481	13291013	13291145	39230	358537446	0,1,0	387235435	0,0,0	172	150	1	1	1.0,0.998,1.0	1.0,1.0,1.0	-0.001
39231	Sptan1	Sptan1	chr3	+	13296571	13296693	13296595	13296693	13296087	13296208	39231	403685519	0,0,0	434325443	2,0,3	174	150	1	1	1.0,1.0,1.0	0.995,1.0,0.992	0.004
39232	Sptan1	Sptan1	chr3	+	13299513	13299562	13299514	13299562	13298252	13298351	39232	289459319	0,0,0	293235376	0,1,0	151	150	1	1	1.0,1.0,1.0	1.0,0.996,1.0	0.001
39233	Sptan1	Sptan1	chr3	+	13299758	13300223	13300146	13300223	13299513	13299673	39233	2,8,3	396547585	3,1,7	405277418	538	150	1	1	0.001,0.004,0.001	0.002,0.001,0.005	-0.001
39234	Sptan1	Sptan1	chr3	+	13301262	13301559	13301334	13301559	13300699	13300909	39234	237361319	1,0,0	282201278	0,0,0	222	150	1	1	0.994,1.0,1.0	1.0,1.0,1.0	-0.002
39235	Sptan1	Sptan1	chr3	+	13302094	13302171	13302155	13302171	13301692	13301805	39235	3,12,5	401632637	5,5,6	557316556	211	150	1	1	0.005,0.013,0.006	0.006,0.011,0.008	0
39236	Dync2i2	Dync2i2	chr3	-	13306873	13307106	13306873	13307024	13307196	13307364	39236	75,136,91	0,1,0	39,45,108	0,0,0	232	150	1	1	1.0,0.989,1.0	1.0,1.0,1.0	-0.004
39237	Dync2i2	Dync2i2	chr3	-	13312447	13312699	13312447	13312694	13321320	13321635	39237	82,99,115	4,0,0	99,65,102	0,0,0	155	150	1	1	0.952,1.0,1.0	1.0,1.0,1.0	-0.016
39238	Dync2i2	Dync2i2	chr3	-	13320603	13320770	13320603	13320755	13321320	13321635	39238	6,5,0	1,2,0	2,1,0	2,0,4	165	150	1	1	0.845,0.694,NA	0.476,1.0,0.0	0.277
39239	LOC120101889	LOC120101889	chr3	+	13341505	13341563	13341506	13341563	13339675	13340118	39239	95412431019	0,0,0	9847151157	0,0,2	151	150	1	1	1.0,1.0,1.0	1.0,1.0,0.998	0.001
39240	LOC120101889	LOC120101889	chr3	+	13342050	13342193	13342068	13342193	13341505	13341563	39240	161221531788	0,16,0	179711151855	0,0,0	168	150	1	1	1.0,0.992,1.0	1.0,1.0,1.0	-0.003
39241	LOC120101889	LOC120101889	chr3	+	13342399	13342498	13342411	13342498	13342050	13342193	39241	0,0,4	204725202400	0,0,3	231613352303	162	150	1	1	0.0,0.0,0.002	0.0,0.0,0.001	0
39242	LOC120101889	LOC120101889	chr3	+	13343056	13343248	13343077	13343248	13342608	13342722	39242	0,0,0	194827322192	0,1,0	224113892349	171	150	1	1	0.0,0.0,0.0	0.0,0.001,0.0	0
39243	LOC120101889	LOC120101889	chr3	+	13343056	13343435	13343329	13343435	13342608	13342722	39243	384494421	2,3,2	394267437	0,0,0	423	150	0.676927	1	0.986,0.983,0.987	1.0,1.0,1.0	-0.015
39244	LOC120101889	LOC120101889	chr3	+	13343077	13343435	13343329	13343435	13342608	13342722	39244	233232262613	2,3,2	263516552786	0,0,0	402	150	1	1	0.998,0.998,0.998	1.0,1.0,1.0	-0.002
39245	LOC120101889	LOC120101889	chr3	+	13343329	13343435	13343351	13343435	13343077	13343248	39245	192727372340	0,0,0	205814082333	0,0,2	172	150	1	1	1.0,1.0,1.0	1.0,1.0,0.999	0
39246	Pkn3	Pkn3	chr3	+	13352812	13353061	13352876	13353061	13352374	13352515	39246	2,0,0	0,0,2	0,0,0	0,0,2	214	150	1	1	1.0,NA,0.0	NA,NA,0.0	0.5
39247	Pkn3	Pkn3	chr3	+	13352812	13353061	13352951	13353061	13352374	13352515	39247	6,1,2	0,0,0	1,0,4	0,0,1	289	150	1	1	1.0,1.0,1.0	1.0,NA,0.675	0.162
39248	Pkn3	Pkn3	chr3	+	13352812	13353061	13352952	13353061	13352374	13352515	39248	6,2,2	1,0,0	1,0,4	0,0,0	290	150	1	1	0.756,1.0,1.0	1.0,NA,1.0	-0.081
39249	Pkn3	Pkn3	chr3	+	13352876	13353061	13352951	13353061	13352374	13352515	39249	4,1,4	0,0,0	1,0,6	0,0,1	225	150	1	1	1.0,1.0,1.0	1.0,NA,0.8	0.1
39250	Pkn3	Pkn3	chr3	+	13352876	13353061	13352952	13353061	13352374	13352515	39250	4,2,4	1,0,0	1,0,6	0,0,0	226	150	1	1	0.726,1.0,1.0	1.0,NA,1.0	-0.091
39251	Pkn3	Pkn3	chr3	+	13352951	13353061	13352952	13353061	13352374	13352515	39251	0,1,0	1,0,0	0,0,1	0,0,0	151	150	1	1	0.0,1.0,NA	NA,NA,1.0	-0.5
39252	Pkn3	Pkn3	chr3	+	13353137	13353265	13353200	13353265	13352949	13353061	39252	35,68,69	0,4,0	46,33,49	0,0,0	213	150	0.480358	1	1.0,0.923,1.0	1.0,1.0,1.0	-0.026
39253	Pkn3	Pkn3	chr3	+	13355565	13355675	13355571	13355675	13355342	13355489	39253	31,43,31	0,0,0	35,23,36	0,1,1	156	150	1	1	1.0,1.0,1.0	1.0,0.957,0.972	0.024
39254	Pkn3	Pkn3	chr3	+	13355766	13355929	13355785	13355929	13355565	13355675	39254	2,2,0	37,48,45	5,1,0	32,24,33	169	150	0.296359	1	0.046,0.036,0.0	0.122,0.036,0.0	-0.025
39255	Pkn3	Pkn3	chr3	+	13357802	13357916	13357819	13357916	13357545	13357708	39255	0,0,0	43,68,50	2,0,0	45,26,58	167	150	1	1	0.0,0.0,0.0	0.038,0.0,0.0	-0.013
39256	Pkn3	Pkn3	chr3	+	13360179	13360317	13360261	13360317	13359776	13359868	39256	58,105,72	1,0,5	104,47,80	2,1,1	232	150	0.489284	1	0.974,1.0,0.903	0.971,0.968,0.981	-0.014
39257	Pkn3	Pkn3	chr3	+	13361634	13361741	13361664	13361741	13361496	13361559	39257	0,0,1	56,51,46	0,0,0	46,25,54	180	150	1	1	0.0,0.0,0.018	0.0,0.0,0.0	0.006
39258	Pkn3	Pkn3	chr3	+	13362625	13362740	13362645	13362740	13362405	13362548	39258	13,15,15	0,2,1	7,11,10	0,0,0	170	150	0.565806	1	1.0,0.869,0.93	1.0,1.0,1.0	-0.067
39259	Pkn3	Pkn3	chr3	+	13362625	13362740	13362714	13362740	13362405	13362548	39259	43,77,54	0,0,6	45,36,52	2,0,1	239	150	0.600344	1	1.0,1.0,0.85	0.934,1.0,0.97	-0.018
39260	Pkn3	Pkn3	chr3	+	13362632	13362740	13362645	13362740	13362405	13362548	39260	57,88,78	0,2,1	62,47,68	0,0,0	163	150	1	1	1.0,0.976,0.986	1.0,1.0,1.0	-0.013
39261	Pkn3	Pkn3	chr3	+	13362632	13362740	13362714	13362740	13362405	13362548	39261	87150117	0,0,6	100,72,110	2,0,1	232	150	0.655202	1	1.0,1.0,0.927	0.97,1.0,0.986	-0.01
39262	Pkn3	Pkn3	chr3	+	13362645	13362740	13362714	13362740	13362405	13362548	39262	30,64,40	0,0,6	38,25,42	2,0,1	219	150	0.661366	1	1.0,1.0,0.82	0.929,1.0,0.966	-0.025
39263	Pkn3	Pkn3	chr3	+	13362838	13362979	13362898	13362979	13362632	13362740	39263	0,7,3	57,115,79	2,0,6	72,57,79	210	150	0.826987	1	0.0,0.042,0.026	0.019,0.0,0.051	-0.001
39264	Pkn3	Pkn3	chr3	+	13363086	13363568	13363159	13363568	13362898	13362979	39264	53,105,64	0,3,0	65,41,96	0,0,0	223	150	1	1	1.0,0.959,1.0	1.0,1.0,1.0	-0.014
39265	Zer1	Zer1	chr3	-	13375021	13375134	13375021	13375127	13375619	13375739	39265	2,4,5	2,0,0	1,1,4	0,0,0	157	150	0.777654	1	0.489,1.0,1.0	1.0,1.0,1.0	-0.17
39266	Zer1	Zer1	chr3	-	13375021	13375137	13375021	13375127	13375619	13375739	39266	32,44,47	2,0,0	32,25,35	0,0,0	160	150	1	1	0.938,1.0,1.0	1.0,1.0,1.0	-0.021
39267	Zer1	Zer1	chr3	-	13375021	13375137	13375021	13375134	13375619	13375739	39267	30,40,42	0,0,0	31,24,32	0,0,1	153	150	1	1	1.0,1.0,1.0	1.0,1.0,0.969	0.01
39268	Zer1	Zer1	chr3	-	13382255	13382622	13382255	13382529	13382835	13383272	39268	0,0,0	24,43,38	0,0,2	42,23,31	243	150	1	1	0.0,0.0,0.0	0.0,0.0,0.038	-0.013
39271	Tbc1d13	Tbc1d13	chr3	+	13416211	13416387	13416227	13416387	13414439	13414522	39271	2,1,0	83,97,80	0,0,0	82,46,66	166	150	1	1	0.021,0.009,0.0	0.0,0.0,0.0	0.01
39273	Tbc1d13	Tbc1d13	chr3	+	13416227	13416387	13416230	13416387	13414439	13414522	39273	83,97,80	0,2,1	82,46,66	0,0,0	153	150	1	1	1.0,0.979,0.987	1.0,1.0,1.0	-0.011
39274	Spout1	Spout1	chr3	-	13453539	13453655	13453539	13453638	13453732	13453805	39274	1,0,0	135175172	1,3,2	128,83,133	167	150	0.728782	1	0.007,0.0,0.0	0.007,0.031,0.013	-0.015
39275	Spout1	Spout1	chr3	-	13453732	13453816	13453732	13453805	13454685	13454816	39275	2,0,3	109123147	0,0,1	93,84,128	161	150	1	1	0.017,0.0,0.019	0.0,0.0,0.007	0.01
39276	Spout1	Spout1	chr3	-	13454957	13455023	13454957	13455007	13455095	13455185	39276	1,0,0	152192212	0,0,0	97,80,191	166	150	1	1	0.006,0.0,0.0	0.0,0.0,0.0	0.002
39277	Spout1	Spout1	chr3	-	13454685	13455182	13454685	13454816	13455745	13455929	39277	4,1,4	0,1,0	6,0,7	0,0,0	516	150	1	1	1.0,0.225,1.0	1.0,NA,1.0	-0.258
39278	Spout1	Spout1	chr3	-	13454957	13455182	13454957	13455007	13455745	13455929	39278	3,0,1	0,0,2	2,0,0	1,0,0	325	150	1	1	1.0,NA,0.188	0.48,NA,NA	0.114
39279	Spout1	Spout1	chr3	-	13454957	13455205	13454957	13455007	13455745	13455929	39279	17,9,12	0,0,2	13,10,12	1,0,0	348	150	1	1	1.0,1.0,0.721	0.849,1.0,1.0	-0.043
39280	Spout1	Spout1	chr3	-	13454957	13455205	13454957	13455182	13455745	13455929	39280	2,5,5	0,0,1	2,4,6	0,0,0	173	150	1	1	1.0,1.0,0.813	1.0,1.0,1.0	-0.062
39281	Spout1	Spout1	chr3	-	13455084	13455185	13455084	13455182	13455745	13455929	39281	98144146	0,0,1	64,77,139	0,0,0	153	150	1	1	1.0,1.0,0.993	1.0,1.0,1.0	-0.002
39282	Spout1	Spout1	chr3	-	13455084	13455205	13455084	13455185	13455745	13455929	39282	0,1,1	96140142	1,0,2	63,73,135	170	150	1	1	0.0,0.006,0.006	0.014,0.0,0.013	-0.005
39283	Spout1	Spout1	chr3	-	13457568	13457697	13457568	13457695	13457894	13457940	39283	65,77,69	0,4,0	77,36,98	0,1,0	152	150	0.833581	1	1.0,0.95,1.0	1.0,0.973,1.0	-0.008
39284	Spout1	Spout1	chr3	-	13457894	13458182	13457894	13457940	13458277	13458918	39284	8,7,7	0,1,0	8,9,3	2,0,0	392	150	1	1	1.0,0.728,1.0	0.605,1.0,1.0	0.041
39285	Phyhd1	Phyhd1	chr3	+	13537986	13538431	13538002	13538431	13537451	13537640	39285	0,1,0	0,0,2	0,0,0	0,0,1	166	150	1	1	NA,1.0,0.0	NA,NA,0.0	0.5
39286	Phyhd1	Phyhd1	chr3	+	13537986	13538431	13538322	13538431	13537451	13537640	39286	0,1,0	0,0,0	0,0,0	0,2,1	486	150	1	1	NA,1.0,NA	NA,0.0,0.0	1
39287	Phyhd1	Phyhd1	chr3	+	13538002	13538431	13538322	13538431	13537451	13537640	39287	0,0,2	0,0,0	0,0,1	0,2,1	470	150	1	1	NA,NA,1.0	NA,0.0,0.242	0.879
39288	Phyhd1	Phyhd1	chr3	+	13546832	13546908	13546858	13546908	13543473	13543632	39288	46,56,43	0,0,1	50,34,59	0,0,0	176	150	1	1	1.0,1.0,0.973	1.0,1.0,1.0	-0.009
39289	Phyhd1	Phyhd1	chr3	+	13549529	13549571	13549549	13549571	13549100	13549163	39289	0,0,1	38,55,39	0,0,1	29,22,37	170	150	1	1	0.0,0.0,0.022	0.0,0.0,0.023	0
39291	Phyhd1	Phyhd1	chr3	+	13552417	13552837	13552710	13552837	13551847	13551964	39291	0,3,0	29,48,56	0,0,2	54,37,52	443	150	1	1	0.0,0.021,0.0	0.0,0.0,0.013	0.003
39292	Phyhd1	Phyhd1	chr3	+	13552417	13552837	13552737	13552837	13551847	13551964	39292	9,18,11	0,0,0	12,13,16	0,0,1	470	150	1	1	1.0,1.0,1.0	1.0,1.0,0.836	0.055
39293	Phyhd1	Phyhd1	chr3	+	13552540	13552837	13552710	13552837	13551847	13551964	39293	5,2,0	29,48,56	0,0,2	54,37,52	320	150	0.748253	1	0.075,0.019,0.0	0.0,0.0,0.018	0.025
39294	Phyhd1	Phyhd1	chr3	+	13552540	13552837	13552737	13552837	13551847	13551964	39294	14,17,11	0,0,0	12,13,16	0,0,1	347	150	1	1	1.0,1.0,1.0	1.0,1.0,0.874	0.042
39295	Phyhd1	Phyhd1	chr3	+	13552710	13552837	13552737	13552837	13551847	13551964	39295	38,63,67	0,0,0	66,50,67	0,0,1	177	150	1	1	1.0,1.0,1.0	1.0,1.0,0.983	0.006
39296	Miga2	Miga2	chr3	+	13644690	13644808	13644713	13644808	13643961	13644074	39296	56,89,57	0,0,0	50,51,69	1,0,0	173	150	1	1	1.0,1.0,1.0	0.977,1.0,1.0	0.008
39297	Miga2	Miga2	chr3	+	13644905	13645233	13645050	13645233	13644690	13644808	39297	0,1,0	1,4,0	0,0,0	1,0,2	295	150	1	1	0.0,0.113,NA	0.0,NA,0.0	0.057
39298	Miga2	Miga2	chr3	+	13644905	13645233	13645096	13645233	13644690	13644808	39298	0,1,0	38,58,47	1,0,0	37,33,48	341	150	1	1	0.0,0.008,0.0	0.012,0.0,0.0	-0.001
39299	Miga2	Miga2	chr3	+	13645050	13645233	13645096	13645233	13644690	13644808	39299	1,4,0	38,58,47	2,0,2	37,33,48	196	150	0.81734	1	0.02,0.05,0.0	0.04,0.0,0.031	0
39300	Miga2	Miga2	chr3	+	13649926	13650044	13649930	13650044	13645096	13645233	39300	66,90,74	1,5,3	58,50,42	3,0,1	154	150	0.222536	1	0.985,0.946,0.96	0.95,1.0,0.976	-0.012
39301	Miga2	Miga2	chr3	+	13651508	13651624	13651555	13651624	13650738	13650839	39301	94,103,88	0,0,2	71,57,81	0,0,0	197	150	1	1	1.0,1.0,0.971	1.0,1.0,1.0	-0.01
39302	Miga2	Miga2	chr3	+	13651988	13652043	13651993	13652043	13651508	13651624	39302	72,96,67	0,0,0	73,50,69	0,1,0	155	150	1	1	1.0,1.0,1.0	1.0,0.98,1.0	0.007
39303	Miga2	Miga2	chr3	+	13652190	13652277	13652200	13652277	13651988	13652061	39303	81,85,72	2,1,2	76,43,63	2,0,3	160	150	0.79886	1	0.974,0.988,0.971	0.973,1.0,0.952	0.003
39304	Miga2	Miga2	chr3	+	13653836	13653980	13653962	13653980	13652190	13652277	39304	3,0,0	1,0,2	5,1,2	0,0,0	276	150	1	1	0.62,NA,0.0	1.0,1.0,1.0	-0.69
39305	Miga2	Miga2	chr3	+	13653836	13653981	13653959	13653981	13652190	13652277	39305	3,0,0	0,1,1	3,0,2	4,2,0	273	150	0.475795	1	1.0,0.0,0.0	0.292,0.0,1.0	-0.097
39306	Miga2	Miga2	chr3	+	13653959	13654024	13653962	13654024	13652190	13652277	39306	0,1,1	1,0,2	6,3,0	0,0,0	153	150	1	1	0.0,1.0,0.329	1.0,1.0,NA	-0.557
39307	Gtf3c5	Gtf3c5	chr3	-	11898082	11898201	11898082	11898180	11898336	11898417	39307	0,2,1	58,80,61	0,0,0	48,39,87	171	150	1	1	0.0,0.021,0.014	0.0,0.0,0.0	0.012
39308	Crat	Crat	chr3	-	13678508	13678869	13678508	13678859	13678956	13679076	39308	152187137	0,0,0	154,92,179	1,2,0	160	150	1	1	1.0,1.0,1.0	0.993,0.977,1.0	0.01
39309	Crat	Crat	chr3	-	13680734	13680941	13680734	13680913	13681489	13681664	39309	0,1,0	114166139	0,0,0	119,80,138	178	150	1	1	0.0,0.005,0.0	0.0,0.0,0.0	0.002
39310	Crat	Crat	chr3	-	13680734	13681128	13680734	13680913	13681489	13681664	39310	0,0,0	114166139	4,0,0	119,80,138	365	150	1	1	0.0,0.0,0.0	0.014,0.0,0.0	-0.005
39311	Crat	Crat	chr3	-	13680734	13681128	13680734	13680941	13681489	13681664	39311	0,0,0	0,1,0	4,0,0	0,0,0	337	150	1	1	NA,0.0,NA	1.0,NA,NA	-1
39312	Crat	Crat	chr3	-	13681489	13681610	13681489	13681598	13681851	13682017	39312	6,11,8	0,0,0	2,8,12	0,0,1	162	150	1	1	1.0,1.0,1.0	1.0,1.0,0.917	0.028
39313	Crat	Crat	chr3	-	13681489	13681664	13681489	13681598	13681851	13682017	39313	163252174	0,0,0	124113180	0,0,1	216	150	1	1	1.0,1.0,1.0	1.0,1.0,0.992	0.003
39314	Crat	Crat	chr3	-	13681489	13681664	13681489	13681610	13681851	13682017	39314	157241166	0,0,0	122105169	0,0,1	204	150	1	1	1.0,1.0,1.0	1.0,1.0,0.992	0.003
39315	Crat	Crat	chr3	-	13681851	13682040	13681851	13682017	13682493	13682547	39315	1,0,0	112,158,92	0,0,0	95,65,97	173	150	1	1	0.008,0.0,0.0	0.0,0.0,0.0	0.003
39316	Crat	Crat	chr3	-	13681851	13682281	13681851	13682017	13682493	13682547	39316	0,1,0	112,158,92	1,2,0	95,65,97	414	150	1	1	0.0,0.002,0.0	0.004,0.011,0.0	-0.004
39317	Crat	Crat	chr3	-	13681851	13682281	13681851	13682040	13682493	13682547	39317	0,1,0	1,0,0	1,2,0	0,0,0	391	150	1	1	0.0,1.0,NA	1.0,1.0,NA	-0.5
39318	Crat	Crat	chr3	-	13683695	13683836	13683695	13683814	13686531	13686795	39318	1,0,2	158187174	1,1,2	142,83,145	172	150	1	1	0.005,0.0,0.01	0.006,0.01,0.012	-0.004
39319	Crat	Crat	chr3	-	13683695	13683899	13683695	13683814	13686531	13686795	39319	1,1,1	158187174	1,1,2	142,83,145	235	150	1	1	0.004,0.003,0.004	0.004,0.008,0.009	-0.003
39321	Crat	Crat	chr3	-	13686531	13686795	13686531	13686735	13689033	13689282	39321	84,86,52	3,4,0	82,57,99	0,2,0	210	150	0.0878054	1	0.952,0.939,1.0	1.0,0.953,1.0	-0.021
39323	Hspa5	Hspa5	chr3	+	18055668	18055891	18055700	18055891	18055506	18055586	39323	8369621190	0,0,30	1072561890	12,0,0	182	150	0.534611	1	1.0,1.0,0.97	0.987,1.0,1.0	-0.006
39324	Hspa5	Hspa5	chr3	+	18055668	18055891	18055759	18055891	18055506	18055586	39324	88410501251	0,0,0	1101601964	0,6,0	241	150	1	1	1.0,1.0,1.0	1.0,0.984,1.0	0.005
39325	Hspa5	Hspa5	chr3	+	18055700	18055891	18055759	18055891	18055506	18055586	39325	48,88,91	0,0,0	41,40,74	0,6,0	209	150	0.128793	1	1.0,1.0,1.0	1.0,0.827,1.0	0.058
39326	Hspa5	Hspa5	chr3	+	18056001	18056233	18056017	18056233	18055668	18055891	39326	161622332083	0,5,0	153511552168	0,0,0	166	150	1	1	1.0,0.998,1.0	1.0,1.0,1.0	-0.001
39327	Hspa5	Hspa5	chr3	+	18057262	18057653	18057387	18057653	18057062	18057175	39327	113815841472	0,0,0	13668431252	0,1,0	275	150	1	1	1.0,1.0,1.0	1.0,0.998,1.0	0.001
39328	Hspa5	Hspa5	chr3	+	18058236	18058404	18058293	18058404	18057752	18057990	39328	168221891838	0,13,0	177711311912	0,0,0	207	150	1	1	1.0,0.992,1.0	1.0,1.0,1.0	-0.003
39329	Hspa5	Hspa5	chr3	+	18058631	18058846	18058705	18058846	18058236	18058404	39329	0,1,0	0,1,0	0,0,2	0,0,0	224	150	1	1	NA,0.401,NA	NA,NA,1.0	-0.599
39330	Gprasp2	Gprasp2	chrX	+	98818273	98818470	98818339	98818470	98817668	98817867	39330	1,0,1	1,5,10	0,3,3	3,4,7	216	150	0.0132614	0.39937	0.41,0.0,0.065	0.0,0.342,0.229	-0.032
39331	Gprasp2	Gprasp2	chrX	+	98818273	98818470	98818377	98818470	98817668	98817867	39331	5,7,3	46,37,33	0,10,6	38,23,42	254	150	0.81843	1	0.06,0.1,0.051	0.0,0.204,0.078	-0.024
39332	Gprasp2	Gprasp2	chrX	+	98818339	98818470	98818377	98818470	98817668	98817867	39332	5,12,12	46,37,33	3,11,10	38,23,42	188	150	0.816948	1	0.08,0.206,0.225	0.059,0.276,0.16	0.005
39333	Ntmt1	Ntmt1	chr3	+	14107387	14107703	14107535	14107703	14106756	14106960	39333	3,2,2	145233189	0,0,4	176112233	298	150	1	1	0.01,0.004,0.005	0.0,0.0,0.009	0.003
39334	Ntmt1	Ntmt1	chr3	+	14107387	14107703	14107627	14107703	14106756	14106960	39334	5,1,2	0,0,0	2,2,11	1,0,0	390	150	1	1	1.0,1.0,1.0	0.435,1.0,1.0	0.188
39335	Ntmt1	Ntmt1	chr3	+	14107387	14107788	14107539	14107788	14106756	14106960	39335	6,10,9	0,1,0	6,6,11	7,0,0	302	150	0.0206704	0.527015	1.0,0.832,1.0	0.299,1.0,1.0	0.178
39336	Ntmt1	Ntmt1	chr3	+	14107535	14107703	14107627	14107703	14106756	14106960	39336	148233191	0,0,0	178114241	1,0,0	242	150	1	1	1.0,1.0,1.0	0.991,1.0,1.0	0.003
39337	Ntmt1	Ntmt1	chr3	+	14107539	14107788	14107627	14107788	14106756	14106960	39337	3,1,2	0,0,0	9,2,8	1,0,0	238	150	1	1	1.0,1.0,1.0	0.85,1.0,1.0	0.05
39338	Ntmt1	Ntmt1	chr3	+	14107387	14107788	14107539	14107788	14106820	14106896	39338	4,9,11	4,10,5	6,6,8	9,3,15	302	150	0.333329	1	0.332,0.309,0.522	0.249,0.498,0.209	0.069
39339	Ntmt1	Ntmt1	chr3	+	14107535	14107788	14107539	14107788	14107387	14107450	39339	3,8,7	0,1,0	6,6,9	0,0,0	154	150	1	1	1.0,0.886,1.0	1.0,1.0,1.0	-0.038
39340	Asb6	Asb6	chr3	-	14112783	14112892	14112783	14112829	14112982	14113089	39340	159176217	0,0,0	126103147	1,0,0	213	150	1	1	1.0,1.0,1.0	0.989,1.0,1.0	0.004
39341	Gpr107	Gpr107	chr3	+	14465700	14466180	14466106	14466180	14464885	14464961	39341	2,0,0	81,107,70	0,1,1	65,47,81	556	150	1	1	0.007,0.0,0.0	0.0,0.006,0.003	-0.001
39342	Gpr107	Gpr107	chr3	+	14465700	14466180	14466133	14466180	14464885	14464961	39342	12,19,15	0,1,0	20,4,9	0,0,0	583	150	1	1	1.0,0.83,1.0	1.0,1.0,1.0	-0.057
39343	Gpr107	Gpr107	chr3	+	14466106	14466180	14466133	14466180	14464885	14464961	39343	91,126,85	0,1,0	85,50,89	0,0,0	177	150	1	1	1.0,0.991,1.0	1.0,1.0,1.0	-0.003
39344	Gpr107	Gpr107	chr3	+	14466677	14466978	14466860	14466978	14466106	14466180	39344	2,0,0	94,120,77	1,0,0	79,60,80	333	150	1	1	0.009,0.0,0.0	0.006,0.0,0.0	0.001
39345	Gpr107	Gpr107	chr3	+	14475110	14475332	14475154	14475332	14472218	14472262	39345	0,0,0	0,0,2	0,0,1	0,0,0	194	150	1	1	NA,NA,0.0	NA,NA,1.0	-1
39347	Abl1	Abl1	chr3	+	15057684	15057858	15057687	15057858	15043986	15044174	39347	221229228	7,0,2	199112212	0,0,0	153	150	0.826653	1	0.969,1.0,0.991	1.0,1.0,1.0	-0.013
39348	Abl1	Abl1	chr3	+	15058273	15058569	15058382	15058569	15057684	15057858	39348	197209192	0,0,0	195115225	0,4,0	259	150	1	1	1.0,1.0,1.0	1.0,0.943,1.0	0.019
39349	Abl1	Abl1	chr3	+	15070017	15070132	15070047	15070132	15064214	15064487	39349	0,1,3	270305298	0,1,0	266151221	180	150	1	1	0.0,0.003,0.008	0.0,0.005,0.0	0.002
39350	Abl1	Abl1	chr3	+	15072057	15072242	15072129	15072242	15070406	15070584	39350	234285247	0,2,0	215134243	0,0,0	222	150	1	1	1.0,0.99,1.0	1.0,1.0,1.0	-0.003
39351	Abl1	Abl1	chr3	+	15074617	15074794	15074641	15074794	15072057	15072242	39351	0,0,0	236305217	1,0,0	243163266	174	150	1	1	0.0,0.0,0.0	0.004,0.0,0.0	-0.001
39352	Nhlrc2	Nhlrc2	chr1	+	255593805	255593958	255593848	255593958	255589944	255590340	39352	50,60,39	0,0,2	47,37,44	0,0,0	193	150	1	1	1.0,1.0,0.938	1.0,1.0,1.0	-0.021
39353	Nhlrc2	Nhlrc2	chr1	+	255613379	255613501	255613438	255613501	255609284	255609740	39353	54,31,27	3,4,0	34,27,24	3,0,4	209	150	0.693842	1	0.928,0.848,1.0	0.891,1.0,0.812	0.024
39354	Nhlrc2	Nhlrc2	chr1	+	255638063	255638295	255638073	255638295	255633499	255633599	39354	56,69,54	0,2,0	47,24,67	0,0,0	160	150	1	1	1.0,0.97,1.0	1.0,1.0,1.0	-0.01
39355	Clasp2	Clasp2	chr8	+	113709708	113710053	113709977	113710053	113708439	113708531	39355	0,0,0	57,61,65	8,0,1	55,29,56	419	150	0.402069	1	0.0,0.0,0.0	0.049,0.0,0.006	-0.018
39356	Clasp2	Clasp2	chr8	+	113781598	113781734	113781682	113781734	113778184	113778330	39356	155124122	0,3,2	145,80,130	0,0,2	234	150	0.569278	1	1.0,0.964,0.975	1.0,1.0,0.977	-0.013
39357	Clasp2	Clasp2	chr8	+	113849021	113849250	113849043	113849250	113847182	113847311	39357	0,0,0	120,89,144	0,0,1	81,69,144	172	150	1	1	0.0,0.0,0.0	0.0,0.0,0.006	-0.002
39358	Clasp2	Clasp2	chr8	+	113849021	113849250	113849133	113849250	113847182	113847311	39358	23,22,19	0,0,0	9,17,18	1,0,0	262	150	1	1	1.0,1.0,1.0	0.837,1.0,1.0	0.054
39359	Clasp2	Clasp2	chr8	+	113849043	113849250	113849133	113849250	113847182	113847311	39359	143111163	0,0,0	90,86,161	1,0,0	240	150	1	1	1.0,1.0,1.0	0.983,1.0,1.0	0.006
39360	Prrc2b	Prrc2b	chr3	+	15464850	15465161	15465059	15465161	15433356	15433489	39360	1,0,0	1,0,0	0,1,0	0,0,1	359	150	1	1	0.295,NA,NA	NA,1.0,0.0	-0.205
39361	Prrc2b	Prrc2b	chr3	+	15465059	15465442	15465298	15465442	15433356	15433489	39361	1,0,0	61,45,66	0,0,1	52,50,78	389	150	1	1	0.006,0.0,0.0	0.0,0.0,0.005	0
39362	Prrc2b	Prrc2b	chr3	+	15465059	15465442	15465298	15465442	15433627	15433779	39362	0,0,0	0,0,2	0,0,1	1,0,1	389	150	1	1	NA,NA,0.0	0.0,NA,0.278	-0.139
39363	Prrc2b	Prrc2b	chr3	+	15474247	15474391	15474288	15474391	15470216	15470289	39363	199191190	0,1,3	155109208	0,1,1	191	150	1	1	1.0,0.993,0.98	1.0,0.988,0.994	-0.003
39364	Prrc2b	Prrc2b	chr3	+	15484067	15484260	15484085	15484260	15481953	15482044	39364	159164184	4,0,0	140,98,131	0,0,0	168	150	1	1	0.973,1.0,1.0	1.0,1.0,1.0	-0.009
39365	Prrc2b	Prrc2b	chr3	+	15488164	15488480	15488167	15488480	15484067	15484260	39365	193237163	0,9,1	172109175	0,0,1	153	150	0.82651	1	1.0,0.963,0.994	1.0,1.0,0.994	-0.012
39366	Prrc2b	Prrc2b	chr3	+	15492786	15492982	15492792	15492982	15490385	15490654	39366	100,164,90	0,0,0	108,73,132	0,4,0	156	150	1	1	1.0,1.0,1.0	1.0,0.946,1.0	0.018
39367	Prrc2b	Prrc2b	chr3	+	15492786	15492982	15492873	15492982	15490385	15490654	39367	137203105	1,0,0	130,81,151	0,0,0	237	150	1	1	0.989,1.0,1.0	1.0,1.0,1.0	-0.004
39368	Prrc2b	Prrc2b	chr3	+	15492792	15492982	15492873	15492982	15490385	15490654	39368	37,39,15	1,0,0	22,12,19	0,0,0	231	150	1	1	0.96,1.0,1.0	1.0,1.0,1.0	-0.013
39369	Prrc2b	Prrc2b	chr3	+	15501515	15501667	15501521	15501667	15500951	15501139	39369	1,1,2	150174137	0,0,0	135,71,98	156	150	1	1	0.006,0.005,0.014	0.0,0.0,0.0	0.008
39370	Prrc2b	Prrc2b	chr3	+	15504211	15504403	15504319	15504403	15503642	15503725	39370	106,147,87	0,0,0	70,65,105	0,0,1	258	150	1	1	1.0,1.0,1.0	1.0,1.0,0.984	0.005
39371	Prrc2b	Prrc2b	chr3	+	15504214	15504403	15504319	15504403	15503642	15503725	39371	148158129	0,0,0	144,94,124	0,0,1	255	150	1	1	1.0,1.0,1.0	1.0,1.0,0.986	0.005
39372	Prrc2b	Prrc2b	chr3	+	15505012	15505123	15505036	15505123	15504512	15504710	39372	1,2,0	164189185	7,0,2	115,96,155	174	150	0.525514	1	0.005,0.009,0.0	0.05,0.0,0.011	-0.016
39373	Prrc2b	Prrc2b	chr3	+	15507168	15507266	15507172	15507266	15506278	15506471	39373	168251141	0,0,0	141,93,146	1,0,0	154	150	1	1	1.0,1.0,1.0	0.993,1.0,1.0	0.002
39374	Prrc2b	Prrc2b	chr3	+	15508254	15508485	15508357	15508485	15507168	15507266	39374	0,1,0	142162140	0,1,1	72,80,128	253	150	1	1	0.0,0.004,0.0	0.0,0.007,0.005	-0.003
39375	Prrc2b	Prrc2b	chr3	+	15508254	15508485	15508405	15508485	15507168	15507266	39375	59,77,48	5,11,4	75,42,62	3,6,8	301	150	0.699634	1	0.855,0.777,0.857	0.926,0.777,0.794	-0.003
39376	Prrc2b	Prrc2b	chr3	+	15508357	15508485	15508405	15508485	15507168	15507266	39376	201238188	5,11,4	147121189	3,6,8	198	150	0.748201	1	0.968,0.942,0.973	0.974,0.939,0.947	0.008
39377	Uck1	Uck1	chr3	-	15539526	15539771	15539526	15539748	15540174	15540462	39377	121197156	0,0,0	147108147	5,0,0	173	150	0.922447	1	1.0,1.0,1.0	0.962,1.0,1.0	0.013
39378	Uck1	Uck1	chr3	-	15542444	15542698	15542444	15542695	15542918	15543015	39378	2,0,2	0,0,0	0,4,10	2,1,0	153	150	1	1	1.0,NA,1.0	0.0,0.797,1.0	0.401
39379	Uck1	Uck1	chr3	-	15542444	15542833	15542444	15542695	15542918	15543015	39379	56,78,57	0,0,0	61,46,80	2,1,0	288	150	0.527614	1	1.0,1.0,1.0	0.941,0.96,1.0	0.033
39380	Uck1	Uck1	chr3	-	15542444	15542833	15542444	15542698	15542918	15543015	39380	56,78,55	2,0,0	61,44,72	0,2,2	285	150	0.334248	1	0.936,1.0,1.0	1.0,0.921,0.95	0.022
39381	Uck1	Uck1	chr3	-	15542628	15542771	15542628	15542695	15542918	15543015	39381	160202169	0,0,0	154123206	2,1,0	226	150	1	1	1.0,1.0,1.0	0.981,0.988,1.0	0.01
39382	Uck1	Uck1	chr3	-	15542628	15542771	15542628	15542698	15542918	15543015	39382	160202167	2,0,0	154121198	0,2,2	223	150	1	1	0.982,1.0,1.0	1.0,0.976,0.985	0.007
39383	Uck1	Uck1	chr3	-	15542628	15542833	15542628	15542771	15542918	15543015	39383	2,0,0	106124112	0,0,0	93,77,126	212	150	1	1	0.013,0.0,0.0	0.0,0.0,0.0	0.004
39384	Gsto2	Gsto2	chr1	+	246737234	246737371	246737315	246737371	246732088	246732318	39384	15,20,22	2,0,0	16,7,12	0,0,0	231	150	1	1	0.83,1.0,1.0	1.0,1.0,1.0	-0.057
39385	Gsto2	Gsto2	chr1	+	246741599	246741822	246741669	246741822	246739218	246739327	39385	14,19,20	1,0,0	18,18,17	0,0,0	220	150	1	1	0.905,1.0,1.0	1.0,1.0,1.0	-0.032
39386	Golga2	Golga2	chr3	+	15588977	15589058	15588983	15589058	15587864	15587987	39386	54,78,82	0,1,0	66,43,81	0,0,0	156	150	1	1	1.0,0.987,1.0	1.0,1.0,1.0	-0.004
39387	Golga2	Golga2	chr3	+	15594584	15594623	15594587	15594623	15593787	15593868	39387	79,73,66	2,0,0	64,40,72	4,0,2	153	150	0.47895	1	0.975,1.0,1.0	0.94,1.0,0.972	0.021
39388	Golga2	Golga2	chr3	+	15595018	15595108	15595057	15595108	15594872	15594935	39388	134143155	0,0,0	115,84,127	2,0,0	189	150	1	1	1.0,1.0,1.0	0.979,1.0,1.0	0.007
39389	Golga2	Golga2	chr3	+	15598928	15599018	15598930	15599018	15598268	15598410	39389	76,90,90	0,2,0	89,54,93	0,0,0	152	150	1	1	1.0,0.978,1.0	1.0,1.0,1.0	-0.007
39390	Golga2	Golga2	chr3	+	15602512	15602666	15602624	15602666	15602327	15602434	39390	162253188	0,0,0	165124180	0,0,1	262	150	1	1	1.0,1.0,1.0	1.0,1.0,0.99	0.003
39391	Golga2	Golga2	chr3	+	15602755	15602970	15602762	15602970	15602512	15602669	39391	79134103	0,1,0	77,85,102	0,0,0	157	150	1	1	1.0,0.992,1.0	1.0,1.0,1.0	-0.003
39392	Hdgfl2	Hdgfl2	chr9	+	912204	912343	912223	912343	912027	912104	39392	359467442	0,1,0	397208340	1,0,0	169	150	1	1	1.0,0.998,1.0	0.997,1.0,1.0	0
39393	Hdgfl2	Hdgfl2	chr9	+	924758	924890	924776	924890	922926	923127	39393	2,0,1	324496355	0,2,1	274221342	168	150	1	1	0.005,0.0,0.003	0.0,0.008,0.003	-0.001
39394	Hdgfl2	Hdgfl2	chr9	+	924961	925033	924979	925033	924776	924890	39394	340494380	0,0,3	302226317	0,0,0	168	150	1	1	1.0,1.0,0.991	1.0,1.0,1.0	-0.003
39395	Hdgfl2	Hdgfl2	chr9	+	925586	925782	925616	925782	924961	925033	39395	51,60,43	13,18,11	53,31,56	16,9,1	180	150	0.17575	1	0.766,0.735,0.765	0.734,0.742,0.979	-0.063
39396	Hdgfl2	Hdgfl2	chr9	+	925613	925782	925616	925782	924961	925033	39396	228352272	13,18,11	213146225	16,9,1	153	150	0.621712	1	0.945,0.95,0.96	0.929,0.941,0.995	-0.003
39397	Hdgfl2	Hdgfl2	chr9	+	926005	926297	926011	926297	925855	925931	39397	216373316	13,0,0	271208230	0,0,4	156	150	0.739135	1	0.941,1.0,1.0	1.0,1.0,0.982	-0.014
39398	Hdgfl2	Hdgfl2	chr9	+	926005	926297	926017	926297	925855	925931	39398	216373316	0,0,0	271208230	17,0,0	162	150	0.0200216	0.516832	1.0,1.0,1.0	0.937,1.0,1.0	0.021
39399	Hdgfl2	Hdgfl2	chr9	+	926005	926297	926038	926297	925855	925931	39399	216373316	0,0,0	271208230	0,0,2	183	150	1	1	1.0,1.0,1.0	1.0,1.0,0.99	0.003
39400	Hdgfl2	Hdgfl2	chr9	+	926011	926297	926017	926297	925855	925931	39400	13,0,0	0,0,0	0,0,4	17,0,0	156	150	1	1	1.0,NA,NA	0.0,NA,1.0	0.5
39401	Hdgfl2	Hdgfl2	chr9	+	926011	926297	926038	926297	925855	925931	39401	13,0,0	0,0,0	0,0,4	0,0,2	177	150	1	1	1.0,NA,NA	NA,NA,0.629	0.371
39405	Hdgfl2	Hdgfl2	chr9	+	927153	927258	927233	927258	926629	926733	39405	0,0,0	0,4,4	1,0,1	3,3,3	230	150	1	1	NA,0.0,0.0	0.179,0.0,0.179	-0.119
39406	Hdgfl2	Hdgfl2	chr9	+	927153	927258	927237	927258	926629	926733	39406	0,0,0	0,0,1	1,0,1	1,0,0	234	150	1	1	NA,NA,0.0	0.391,NA,1.0	-0.696
39407	Hdgfl2	Hdgfl2	chr9	+	927153	927337	927263	927337	926629	926733	39407	3,1,2	257414393	2,1,2	293201377	260	150	1	1	0.007,0.001,0.003	0.004,0.003,0.003	0
39409	Hdgfl2	Hdgfl2	chr9	+	927157	927258	927233	927258	926629	926733	39409	0,0,0	0,4,4	0,1,0	3,3,3	226	150	1	1	NA,0.0,0.0	0.0,0.181,0.0	-0.06
39410	Hdgfl2	Hdgfl2	chr9	+	927157	927258	927237	927258	926629	926733	39410	0,0,0	0,0,1	0,1,0	1,0,0	230	150	1	1	NA,NA,0.0	0.0,1.0,NA	-0.5
39411	Hdgfl2	Hdgfl2	chr9	+	927157	927337	927263	927337	926629	926733	39411	3,1,2	257414393	1,2,1	293201377	256	150	1	1	0.007,0.001,0.003	0.002,0.006,0.002	0
39412	Hdgfl2	Hdgfl2	chr9	+	927176	927258	927233	927258	926629	926733	39412	0,0,0	0,4,4	0,1,0	3,3,3	207	150	1	1	NA,0.0,0.0	0.0,0.195,0.0	-0.065
39413	Hdgfl2	Hdgfl2	chr9	+	927176	927258	927237	927258	926629	926733	39413	0,0,0	0,0,1	0,1,0	1,0,0	211	150	1	1	NA,NA,0.0	0.0,1.0,NA	-0.5
39414	Hdgfl2	Hdgfl2	chr9	+	927176	927337	927263	927337	926629	926733	39414	3,1,2	257414393	1,2,1	293201377	237	150	1	1	0.007,0.002,0.003	0.002,0.006,0.002	0.001
39415	Hdgfl2	Hdgfl2	chr9	+	927233	927258	927237	927258	926629	926733	39415	0,4,4	0,0,1	3,3,3	1,0,0	154	150	1	1	NA,1.0,0.796	0.745,1.0,1.0	-0.017
39416	Hdgfl2	Hdgfl2	chr9	+	927233	927520	927263	927520	926629	926733	39416	3,5,6	257414393	4,4,4	293201377	180	150	1	1	0.01,0.01,0.013	0.011,0.016,0.009	-0.001
39417	Hdgfl2	Hdgfl2	chr9	+	927237	927337	927263	927337	926629	926733	39417	2,1,3	257414393	2,0,0	293201377	176	150	1	1	0.007,0.002,0.006	0.006,0.0,0.0	0.003
39418	Hdgfl2	Hdgfl2	chr9	+	928925	929195	928928	929195	928437	928584	39418	5,7,8	0,1,0	0,3,3	1,1,3	153	150	0.00242766	0.126718	1.0,0.873,1.0	0.0,0.746,0.495	0.544
39419	St6galnac6	St6galnac6	chr3	+	15899485	15899665	15899547	15899665	15896539	15896630	39419	80,81,61	1,2,2	67,50,58	2,0,2	212	150	0.801063	1	0.983,0.966,0.956	0.96,1.0,0.954	-0.003
39420	St6galnac6	St6galnac6	chr3	+	15906108	15906245	15906153	15906245	15905372	15905480	39420	7,7,2	0,2,0	4,4,7	0,0,0	195	150	1	1	1.0,0.729,1.0	1.0,1.0,1.0	-0.09
39421	Fpgs	Fpgs	chr3	-	15975889	15976099	15975889	15976054	15976517	15976668	39421	147314221	0,1,0	171127237	0,0,0	195	150	1	1	1.0,0.996,1.0	1.0,1.0,1.0	-0.001
39422	Fpgs	Fpgs	chr3	-	15977371	15977461	15977371	15977453	15977540	15977688	39422	175211184	0,0,2	160120196	0,0,1	158	150	1	1	1.0,1.0,0.989	1.0,1.0,0.995	-0.002
39423	Fpgs	Fpgs	chr3	-	15977371	15977476	15977371	15977453	15977540	15977688	39423	9,19,12	0,0,2	15,9,13	0,0,1	173	150	1	1	1.0,1.0,0.839	1.0,1.0,0.919	-0.027
39424	Fpgs	Fpgs	chr3	-	15977371	15977476	15977371	15977461	15977540	15977688	39424	5,15,2	171207174	10,2,5	155113188	165	150	0.736557	1	0.026,0.062,0.01	0.055,0.016,0.024	0.001
39425	Fpgs	Fpgs	chr3	-	15978212	15978315	15978212	15978311	15978396	15978458	39425	128181187	2,0,3	96,96,176	2,0,0	154	150	1	1	0.984,1.0,0.984	0.979,1.0,1.0	-0.004
39426	Fpgs	Fpgs	chr3	-	15978212	15978473	15978212	15978461	15978555	15978633	39426	0,0,2	0,0,0	2,0,0	0,1,0	162	150	1	1	NA,NA,1.0	1.0,0.0,NA	0.5
39427	Fpgs	Fpgs	chr3	-	15978396	15978461	15978396	15978458	15978555	15978633	39427	0,0,0	126189178	0,1,0	112,99,168	153	150	1	1	0.0,0.0,0.0	0.0,0.01,0.0	-0.003
39428	Fpgs	Fpgs	chr3	-	15978396	15978473	15978396	15978458	15978555	15978633	39428	0,0,2	126189178	2,0,0	112,99,168	165	150	1	1	0.0,0.0,0.01	0.016,0.0,0.0	-0.002
39429	Fpgs	Fpgs	chr3	-	15978763	15978890	15978763	15978878	15981089	15981154	39429	2,0,0	167227202	2,0,0	168130232	162	150	1	1	0.011,0.0,0.0	0.011,0.0,0.0	0
39430	Dok3	Dok3	chr17	+	9110345	9110517	9110421	9110517	9110150	9110247	39430	1,0,0	1,0,3	0,0,3	2,2,5	226	150	1	1	0.399,NA,0.0	0.0,0.0,0.285	0.105
39431	Nrbp2	Nrbp2	chr7	-	107803311	107803793	107803311	107803774	107803904	107804006	39431	2,1,2	0,3,2	0,1,2	2,1,2	169	150	0.0864068	1	1.0,0.228,0.47	0.0,0.47,0.47	0.253
39432	Nrbp2	Nrbp2	chr7	-	107803719	107803809	107803719	107803774	107803904	107804006	39432	19,17,8	0,3,2	19,6,13	2,1,2	185	150	0.444567	1	1.0,0.821,0.764	0.885,0.829,0.841	0.01
39433	Nrbp2	Nrbp2	chr7	-	107803719	107803809	107803719	107803793	107803904	107804006	39433	17,16,6	0,0,0	19,5,13	0,0,2	166	150	1	1	1.0,1.0,1.0	1.0,1.0,0.855	0.048
39434	Nrbp2	Nrbp2	chr7	-	107803904	107804006	107803904	107804003	107804074	107804197	39434	11,21,17	0,0,1	8,7,14	0,0,0	153	150	1	1	1.0,1.0,0.943	1.0,1.0,1.0	-0.019
39435	Vim	Vim	chr17	+	76669695	76669960	76669899	76669960	76668700	76669343	39435	2,2,2	149121956718707	0,2,3	157131025116863	354	150	1	1	0.0,0.0,0.0	0.0,0.0,0.0	0
39436	Vim	Vim	chr17	+	76672803	76673138	76672979	76673138	76668700	76669343	39436	90811651151	0,0,0	935553980	0,0,14	326	150	0.727077	1	1.0,1.0,1.0	1.0,1.0,0.97	0.01
39437	Vim	Vim	chr17	+	76672803	76672898	76672805	76672898	76669899	76669960	39437	177652276823124	0,0,0	193931229720150	0,0,2	152	150	1	1	1.0,1.0,1.0	1.0,1.0,1.0	0
39438	Vim	Vim	chr17	+	76672803	76672898	76672863	76672898	76669899	76669960	39438	244323211531501	46,24,20	266501681528926	28,12,0	210	150	1	1	0.997,0.999,0.999	0.999,0.999,1.0	-0.001
39439	Vim	Vim	chr17	+	76672803	76673138	76672979	76673138	76669899	76669960	39439	185902383824187	14,2,23	202431279221064	15,0,12	326	150	1	1	0.998,1.0,0.998	0.998,1.0,0.999	0
39440	Vim	Vim	chr17	+	76672805	76672898	76672863	76672898	76669899	76669960	39440	666793478377	46,24,20	725745188778	28,12,0	208	150	1	1	0.991,0.996,0.997	0.995,0.996,1.0	-0.002
39441	Vim	Vim	chr17	+	76672805	76673138	76672979	76673138	76669899	76669960	39441	47,51,64	14,2,23	21,18,24	15,0,12	324	150	0.630217	1	0.608,0.922,0.563	0.393,1.0,0.481	0.073
39442	Vim	Vim	chr17	+	76672863	76673138	76672979	76673138	76669899	76669960	39442	93,75,84	14,2,23	49,30,22	15,0,12	266	150	0.462265	1	0.789,0.955,0.673	0.648,1.0,0.508	0.087
39443	Vim	Vim	chr17	+	76672979	76673138	76672980	76673138	76672803	76672899	39443	195452690524075	0,1,0	216221388724050	0,0,0	151	150	1	1	1.0,1.0,1.0	1.0,1.0,1.0	0
39444	Vim	Vim	chr17	+	76672979	76673138	76672982	76673138	76672803	76672899	39444	195452690524075	4,2,7	216221388724050	5,0,13	153	150	1	1	1.0,1.0,1.0	1.0,1.0,0.999	0
39445	Vim	Vim	chr17	+	76672979	76673138	76672997	76673138	76672803	76672899	39445	196542713824212	0,0,2	217741398424207	0,0,0	168	150	1	1	1.0,1.0,1.0	1.0,1.0,1.0	0
39446	Vim	Vim	chr17	+	76672979	76673138	76673015	76673138	76672803	76672899	39446	205842875825261	0,0,1	228861468625447	0,0,0	186	150	1	1	1.0,1.0,1.0	1.0,1.0,1.0	0
39447	Vim	Vim	chr17	+	76672980	76673138	76672982	76673138	76672803	76672899	39447	0,1,0	4,2,7	0,0,0	5,0,13	152	150	1	1	0.0,0.33,0.0	0.0,NA,0.0	0.11
39448	Vim	Vim	chr17	+	76672980	76673138	76672997	76673138	76672803	76672899	39448	109234137	0,0,2	152,97,157	0,0,0	167	150	1	1	1.0,1.0,0.984	1.0,1.0,1.0	-0.005
39449	Vim	Vim	chr17	+	76672980	76673138	76673015	76673138	76672803	76672899	39449	103918541186	0,0,1	12647991397	0,0,0	185	150	1	1	1.0,1.0,0.999	1.0,1.0,1.0	0
39450	Vim	Vim	chr17	+	76672982	76673138	76672997	76673138	76672803	76672899	39450	113235144	0,0,2	157,97,170	0,0,0	165	150	1	1	1.0,1.0,0.985	1.0,1.0,1.0	-0.005
39451	Vim	Vim	chr17	+	76672982	76673138	76673015	76673138	76672803	76672899	39451	104318551193	0,0,1	12697991410	0,0,0	183	150	1	1	1.0,1.0,0.999	1.0,1.0,1.0	0
39452	Vim	Vim	chr17	+	76672997	76673138	76673015	76673138	76672803	76672899	39452	93016201051	0,0,1	11127021240	0,0,0	168	150	1	1	1.0,1.0,0.999	1.0,1.0,1.0	0
39453	Vim	Vim	chr17	+	76673560	76673645	76673561	76673645	76672979	76673141	39453	1,5,10	158192289320259	4,3,12	181531141519235	151	150	1	1	0.0,0.0,0.0	0.0,0.0,0.001	0
39454	Vim	Vim	chr17	+	76673560	76673645	76673562	76673645	76672979	76673141	39454	48,49,43	19,18,15	41,30,46	3,11,18	152	150	0.233188	1	0.714,0.729,0.739	0.931,0.729,0.716	-0.065
39455	Vim	Vim	chr17	+	76673561	76673645	76673562	76673645	76672979	76673141	39455	158672294020295	19,18,15	181941144319273	3,11,18	151	150	1	1	0.999,0.999,0.999	1.0,0.999,0.999	0
39456	Vim	Vim	chr17	+	76674513	76674732	76674603	76674732	76673561	76673687	39456	180922578821781	2,3,4	204021374122357	1,1,6	240	150	1	1	1.0,1.0,1.0	1.0,1.0,1.0	0
39457	Vim	Vim	chr17	+	76675992	76676076	76675993	76676076	76675134	76675178	39457	140352071916298	0,0,5	160601013817276	0,0,0	151	150	1	1	1.0,1.0,1.0	1.0,1.0,1.0	0
39458	Vim	Vim	chr17	+	76675992	76676076	76676038	76676076	76675134	76675178	39458	186642687721945	0,21,0	218181330422729	2,0,0	196	150	1	1	1.0,0.999,1.0	1.0,1.0,1.0	0
39459	Vim	Vim	chr17	+	76675993	76676076	76676038	76676076	76675134	76675178	39459	462961585652	0,21,0	575831665453	2,0,0	195	150	1	1	1.0,0.996,1.0	1.0,1.0,1.0	-0.001
39461	Vim	Vim	chr17	+	76676695	76677186	76676780	76677186	76675992	76676078	39461	2,0,0	0,0,15	0,0,0	10,0,0	235	150	1	1	1.0,NA,0.0	0.0,NA,NA	0.5
39462	Vim	Vim	chr17	+	76676695	76677186	76676802	76677186	76675992	76676078	39462	2,0,0	0,0,0	0,0,0	0,1,0	257	150	1	1	1.0,NA,NA	NA,0.0,NA	1
39463	Vim	Vim	chr17	+	76676695	76677186	76676829	76677186	76675992	76676078	39463	2,4,5	121741707514670	2,1,7	14319857314702	284	150	1	1	0.0,0.0,0.0	0.0,0.0,0.0	0
39464	Vim	Vim	chr17	+	76676754	76677186	76676780	76677186	76675992	76676078	39464	1,0,0	0,0,15	0,0,0	10,0,0	176	150	1	1	1.0,NA,0.0	0.0,NA,NA	0.5
39465	Vim	Vim	chr17	+	76676754	76677186	76676802	76677186	76675992	76676078	39465	1,0,0	0,0,0	0,0,0	0,1,0	198	150	1	1	1.0,NA,NA	NA,0.0,NA	1
39466	Vim	Vim	chr17	+	76676754	76677186	76676829	76677186	76675992	76676078	39466	1,4,5	121741707514670	2,1,7	14319857314702	225	150	1	1	0.0,0.0,0.0	0.0,0.0,0.0	0
39467	Vim	Vim	chr17	+	76676780	76677186	76676802	76677186	76675992	76676078	39467	0,0,15	0,0,0	10,0,0	0,1,0	172	150	1	1	NA,NA,1.0	1.0,0.0,NA	0.5
39468	Vim	Vim	chr17	+	76676780	76677186	76676829	76677186	76675992	76676078	39468	0,4,20	121741707514670	12,1,7	14319857314702	199	150	1	1	0.0,0.0,0.001	0.001,0.0,0.0	0
39469	Vim	Vim	chr17	+	76676802	76677186	76676829	76677186	76675992	76676078	39469	0,4,5	121741707514670	2,2,7	14319857314702	177	150	1	1	0.0,0.0,0.0	0.0,0.0,0.0	0
39470	Ttc16	Ttc16	chr3	-	16057400	16057566	16057400	16057562	16058260	16058402	39470	3,3,1	0,0,0	3,1,2	0,0,1	154	150	1	1	1.0,1.0,1.0	1.0,1.0,0.661	0.113
39471	Ptrh1	Ptrh1	chr3	+	16065402	16065622	16065446	16065622	16064866	16065014	39471	172238227	2,0,0	189123177	9,0,5	194	150	0.00373989	0.169224	0.985,1.0,1.0	0.942,1.0,0.965	0.026
39472	Ptrh1	Ptrh1	chr3	+	16065402	16065622	16065451	16065622	16064866	16065014	39472	172238227	0,3,1	189123177	0,2,2	199	150	1	1	1.0,0.984,0.994	1.0,0.979,0.985	0.005
39473	Ptrh1	Ptrh1	chr3	+	16065402	16065622	16065581	16065622	16064866	16065014	39473	273397349	0,0,0	286189311	2,0,0	329	150	1	1	1.0,1.0,1.0	0.985,1.0,1.0	0.005
39474	Ptrh1	Ptrh1	chr3	+	16065446	16065622	16065451	16065622	16064866	16065014	39474	2,0,0	0,3,1	9,0,5	0,2,2	155	150	0.00660499	0.246815	1.0,0.0,0.0	1.0,0.0,0.708	-0.236
39475	Ptrh1	Ptrh1	chr3	+	16065446	16065622	16065581	16065622	16064866	16065014	39475	103159122	0,0,0	106,66,139	2,0,0	285	150	1	1	1.0,1.0,1.0	0.965,1.0,1.0	0.012
39476	Ptrh1	Ptrh1	chr3	+	16065446	16065917	16065817	16065917	16064866	16065014	39476	2,2,0	1,0,0	9,2,5	0,0,0	521	150	1	1	0.365,1.0,NA	1.0,1.0,1.0	-0.318
39477	Ptrh1	Ptrh1	chr3	+	16065451	16065622	16065581	16065622	16064866	16065014	39477	101162123	0,0,0	97,68,136	2,0,0	280	150	1	1	1.0,1.0,1.0	0.963,1.0,1.0	0.012
39478	Ptrh1	Ptrh1	chr3	+	16065451	16065917	16065817	16065917	16064866	16065014	39478	0,5,1	1,0,0	0,4,2	0,0,0	516	150	1	1	0.0,1.0,1.0	NA,1.0,1.0	-0.333
39479	Ptrh1	Ptrh1	chr3	+	16065581	16065917	16065817	16065917	16064866	16065014	39479	0,2,0	1,0,0	2,2,0	0,0,0	386	150	1	1	0.0,1.0,NA	1.0,1.0,NA	-0.5
39480	Ptrh1	Ptrh1	chr3	+	16065817	16065917	16065822	16065917	16065402	16065622	39480	132176155	4,6,7	123,88,175	3,0,0	155	150	0.00266872	0.134574	0.97,0.966,0.955	0.975,1.0,1.0	-0.028
39481	Ptrh1	Ptrh1	chr3	+	16066000	16066131	16066017	16066131	16065817	16065917	39481	20,21,19	0,0,1	12,10,17	0,0,0	167	150	1	1	1.0,1.0,0.945	1.0,1.0,1.0	-0.018
39482	Ptrh1	Ptrh1	chr3	+	16066000	16066131	16066085	16066131	16065817	16065917	39482	22,26,21	94145133	15,11,24	131,74,137	235	150	0.241202	1	0.13,0.103,0.092	0.068,0.087,0.101	0.023
39483	Ptrh1	Ptrh1	chr3	+	16066017	16066131	16066085	16066131	16065817	16065917	39483	2,5,3	94145133	3,1,7	131,74,137	218	150	0.731946	1	0.014,0.023,0.015	0.016,0.009,0.034	-0.002
39484	Ptrh1	Ptrh1	chr3	+	16069230	16069375	16069243	16069375	16065817	16065917	39484	0,0,1	4,2,3	0,0,2	3,1,5	163	150	1	1	0.0,0.0,0.235	0.0,0.0,0.269	-0.011
39485	Ptrh1	Ptrh1	chr3	+	16069230	16069375	16069333	16069375	16065817	16065917	39485	0,0,1	3,3,4	0,0,2	0,2,0	253	150	1	1	0.0,0.0,0.129	NA,0.0,1.0	-0.457
39486	Ptrh1	Ptrh1	chr3	+	16069243	16069375	16069333	16069375	16065817	16065917	39486	4,2,3	3,3,4	3,1,5	0,2,0	240	150	0.00135433	0.0857535	0.455,0.294,0.319	1.0,0.238,1.0	-0.39
39487	Ptrh1	Ptrh1	chr3	+	16066229	16067425	16066948	16067425	16066085	16066131	39487	145218179	0,0,2	171118193	0,1,1	869	150	1	1	1.0,1.0,0.939	1.0,0.953,0.971	0.005
39488	Ptrh1	Ptrh1	chr3	+	16069194	16069375	16069243	16069375	16066085	16066131	39488	0,2,1	4,0,4	0,0,0	2,0,0	199	150	1	1	0.0,1.0,0.159	0.0,NA,NA	0.386
39489	Ptrh1	Ptrh1	chr3	+	16069194	16069375	16069333	16069375	16066085	16066131	39489	0,2,1	0,0,0	0,0,0	0,0,1	289	150	1	1	NA,1.0,1.0	NA,NA,0.0	1
39490	Ptrh1	Ptrh1	chr3	+	16069243	16069375	16069333	16069375	16066085	16066131	39490	4,0,4	0,0,0	2,0,0	0,0,1	240	150	1	1	1.0,NA,1.0	1.0,NA,0.0	0.5
39491	Zscan2	Zscan2	chr1	+	134836132	134836295	134836135	134836295	134833700	134833979	39491	1,2,3	0,0,0	3,1,0	1,0,0	153	150	1	1	1.0,1.0,1.0	0.746,1.0,NA	0.127
39492	Niban2	Niban2	chr3	+	16219724	16220058	16219870	16220058	16218578	16218741	39492	0,0,0	324413380	0,1,0	391241321	296	150	1	1	0.0,0.0,0.0	0.0,0.002,0.0	-0.001
39493	Niban2	Niban2	chr3	+	16219724	16220058	16219939	16220058	16218578	16218741	39493	32,48,36	0,0,0	28,18,29	1,1,0	365	150	1	1	1.0,1.0,1.0	0.92,0.881,1.0	0.066
39494	Niban2	Niban2	chr3	+	16219870	16220058	16219939	16220058	16218578	16218741	39494	356461416	0,0,0	419258350	1,1,0	219	150	1	1	1.0,1.0,1.0	0.997,0.994,1.0	0.003
39495	Cct2	Cct2	chr7	-	52692724	52693004	52692724	52693003	52694577	52694719	39495	194626692510	0,0,0	223913572193	0,0,1	151	150	1	1	1.0,1.0,1.0	1.0,1.0,1.0	0
39496	Cct2	Cct2	chr7	-	52694577	52694728	52694577	52694719	52695461	52695561	39496	2,2,0	126018761700	0,0,3	14419971607	159	150	1	1	0.001,0.001,0.0	0.0,0.0,0.002	0
39497	Cct2	Cct2	chr7	-	52697134	52697254	52697134	52697221	52698497	52698601	39497	204125072324	0,16,0	202513752342	0,0,0	183	150	1	1	1.0,0.992,1.0	1.0,1.0,1.0	-0.003
39498	Cct2	Cct2	chr7	-	52698497	52698601	52698497	52698597	52699218	52699346	39498	178321352008	0,20,0	178611162040	0,0,0	154	150	1	1	1.0,0.99,1.0	1.0,1.0,1.0	-0.003
39499	Cct2	Cct2	chr7	-	52698497	52698634	52698497	52698597	52699218	52699346	39499	97,27,80	0,20,0	69,39,115	0,0,0	187	150	0.00135174	0.0857219	1.0,0.52,1.0	1.0,1.0,1.0	-0.16
39500	Cct2	Cct2	chr7	-	52698497	52698634	52698497	52698601	52699218	52699346	39500	1,1,0	168721091928	2,0,0	171910771925	183	150	1	1	0.0,0.0,0.0	0.001,0.0,0.0	0
39501	Cct2	Cct2	chr7	-	52699546	52699647	52699546	52699646	52701923	52702126	39501	100513001029	1,0,0	10526971215	0,0,0	151	150	1	1	0.999,1.0,1.0	1.0,1.0,1.0	0
39502	Cct2	Cct2	chr7	-	52701923	52702126	52701923	52702082	52702857	52702970	39502	137917121587	0,3,0	14029061499	0,0,0	194	150	1	1	1.0,0.998,1.0	1.0,1.0,1.0	-0.001
39503	Cct2	Cct2	chr7	-	52702857	52702970	52702857	52702966	52703065	52703142	39503	150621171735	0,0,10	165610461785	0,0,0	154	150	1	1	1.0,1.0,0.994	1.0,1.0,1.0	-0.002
39504	Cct2	Cct2	chr7	-	52703065	52703142	52703065	52703082	52703588	52703700	39504	229529812615	0,0,0	248315872632	2,0,0	210	150	1	1	1.0,1.0,1.0	0.999,1.0,1.0	0
39505	Cct2	Cct2	chr7	-	52704702	52704777	52704702	52704776	52705420	52705478	39505	89810611035	0,0,2	924571876	0,0,0	151	150	1	1	1.0,1.0,0.998	1.0,1.0,1.0	-0.001
39506	Matn2	Matn2	chr7	+	65606496	65606637	65606514	65606637	65590016	65590139	39506	0,1,1	1,2,0	0,0,0	2,0,0	168	150	1	1	0.0,0.309,1.0	0.0,NA,NA	0.436
39507	RGD1566265	RGD1566265	chrX	-	72884198	72884386	72884198	72884342	72891480	72891578	39507	0,0,2	0,0,0	0,0,0	2,0,3	194	150	1	1	NA,NA,1.0	0.0,NA,0.0	1
39508	Lmx1b	Lmx1b	chr3	-	16863454	16863619	16863454	16863557	16865168	16865235	39508	7,11,7	0,1,0	14,4,22	0,0,2	212	150	1	1	1.0,0.886,1.0	1.0,1.0,0.886	0
39509	Cstf2	Cstf2	chrX	+	97256920	97257058	97256922	97257058	97256689	97256809	39509	148179199	0,1,0	183104189	0,0,0	152	150	1	1	1.0,0.994,1.0	1.0,1.0,1.0	-0.002
39510	Cstf2	Cstf2	chrX	+	97256920	97257152	97257114	97257152	97256689	97256809	39510	170201232	1,4,1	206113212	0,1,1	344	150	0.589977	1	0.987,0.956,0.99	1.0,0.98,0.989	-0.012
39511	Cstf2	Cstf2	chrX	+	97256922	97257152	97257114	97257152	97256689	97256809	39511	8,4,4	1,4,1	1,2,2	0,1,1	342	150	0.0162592	0.459938	0.778,0.305,0.637	1.0,0.467,0.467	-0.071
39512	Cstf2	Cstf2	chrX	+	97263528	97263628	97263565	97263628	97260090	97260214	39512	0,0,0	137173140	0,0,1	156,88,145	187	150	1	1	0.0,0.0,0.0	0.0,0.0,0.006	-0.002
39513	Cstf2	Cstf2	chrX	+	97266563	97266861	97266805	97266861	97266266	97266353	39513	86,79,74	7,6,3	66,25,75	11,4,7	392	150	0.0500408	0.901	0.825,0.834,0.904	0.697,0.705,0.804	0.119
39514	Cstf2	Cstf2	chrX	+	97266563	97266869	97266727	97266869	97266266	97266353	39514	1,1,2	3,0,0	1,0,2	0,3,1	314	150	0.00558594	0.221352	0.137,1.0,1.0	1.0,0.0,0.489	0.216
39515	Cstf2	Cstf2	chrX	+	97268041	97268398	97268120	97268398	97267734	97267919	39515	0,0,0	136185166	0,0,2	210111191	229	150	1	1	0.0,0.0,0.0	0.0,0.0,0.007	-0.002
39516	Cstf2	Cstf2	chrX	+	97274377	97274503	97274395	97274503	97273528	97273639	39516	132155147	2,2,0	132,89,141	0,0,0	168	150	1	1	0.983,0.986,1.0	1.0,1.0,1.0	-0.01
39517	Cstf2	Cstf2	chrX	+	97274377	97274505	97274395	97274505	97273528	97273881	39517	9,11,15	0,0,0	9,9,11	0,1,0	168	150	1	1	1.0,1.0,1.0	1.0,0.889,1.0	0.037
39518	Mtmr10	Mtmr10	chr1	+	117870323	117870460	117870440	117870460	117859916	117859977	39518	183181150	0,0,1	144,87,146	0,0,0	267	150	1	1	1.0,1.0,0.988	1.0,1.0,1.0	-0.004
39519	Mtmr10	Mtmr10	chr1	+	117882438	117882679	117882527	117882679	117880584	117880675	39519	2,4,0	4,6,0	6,3,11	2,0,6	239	150	1	1	0.239,0.295,NA	0.653,1.0,0.535	-0.462
39520	Mtmr10	Mtmr10	chr1	+	117886263	117886444	117886272	117886444	117880584	117880675	39520	71114103	0,0,0	71,64,80	1,0,0	159	150	1	1	1.0,1.0,1.0	0.985,1.0,1.0	0.005
39521	Tecr	Tecr	chr19	+	24565310	24565396	24565327	24565396	24541615	24541768	39521	2,1,2	0,0,4	0,1,0	0,1,0	167	150	1	1	1.0,1.0,0.31	NA,0.473,NA	0.297
39522	Tecr	Tecr	chr19	+	24565310	24565396	24565345	24565396	24541615	24541768	39522	2,1,2	499642664	0,1,0	425298595	185	150	1	1	0.003,0.001,0.002	0.0,0.003,0.0	0.001
39523	Tecr	Tecr	chr19	+	24565310	24565396	24565351	24565396	24541615	24541768	39523	24,33,55	3,0,0	38,26,31	0,0,0	191	150	0.844388	1	0.863,1.0,1.0	1.0,1.0,1.0	-0.046
39524	Tecr	Tecr	chr19	+	24565327	24565396	24565345	24565396	24541615	24541768	39524	0,0,4	499642664	0,1,0	425298595	168	150	1	1	0.0,0.0,0.005	0.0,0.003,0.0	0.001
39525	Tecr	Tecr	chr19	+	24565327	24565396	24565351	24565396	24541615	24541768	39525	22,32,57	3,0,0	38,26,31	0,0,0	174	150	0.849102	1	0.863,1.0,1.0	1.0,1.0,1.0	-0.046
39526	Tecr	Tecr	chr19	+	24565345	24565396	24565351	24565396	24541615	24541768	39526	521674717	3,0,0	463323626	0,0,0	156	150	1	1	0.994,1.0,1.0	1.0,1.0,1.0	-0.002
39527	Tecr	Tecr	chr19	+	24565948	24566000	24565952	24566000	24565345	24565396	39527	667924923	1,0,1	748474851	2,4,0	154	150	1	1	0.998,1.0,0.999	0.997,0.991,1.0	0.003
39528	Tecr	Tecr	chr19	+	24566150	24566455	24566410	24566455	24565345	24565396	39528	5,4,5	7,3,4	10,2,4	0,3,4	410	150	0.295697	1	0.207,0.328,0.314	1.0,0.196,0.268	-0.205
39529	Tecr	Tecr	chr19	+	24566150	24566646	24566577	24566646	24565345	24565396	39529	181261207	3,0,0	214136238	0,0,0	577	150	1	1	0.94,1.0,1.0	1.0,1.0,1.0	-0.02
39530	Tecr	Tecr	chr19	+	24566410	24566833	24566577	24566833	24565345	24565396	39530	188264211	3,0,0	212139242	0,0,0	317	150	1	1	0.967,1.0,1.0	1.0,1.0,1.0	-0.011
39531	Tecr	Tecr	chr19	+	24566410	24566833	24566542	24566833	24565948	24566000	39531	507693649	134198179	564363618	171148185	282	150	0.103605	1	0.668,0.651,0.659	0.637,0.566,0.64	0.045
39532	Tecr	Tecr	chr19	+	24566933	24567039	24566970	24567039	24566722	24566838	39532	630931695	0,0,0	748471859	0,4,0	187	150	1	1	1.0,1.0,1.0	1.0,0.99,1.0	0.003
39533	Tecr	Tecr	chr19	+	24567119	24567297	24567280	24567297	24566933	24567039	39533	536826553	0,0,0	630382686	1,0,0	311	150	1	1	1.0,1.0,1.0	0.997,1.0,1.0	0.001
39534	Tecr	Tecr	chr19	+	24567419	24567477	24567428	24567477	24567280	24567324	39534	394699501	3,2,1	458312561	0,1,1	159	150	1	1	0.992,0.997,0.998	1.0,0.997,0.998	-0.003
39535	Tecr	Tecr	chr19	+	24567933	24568168	24567934	24568168	24567810	24567856	39535	319461376	0,1,1	307219372	0,0,0	151	150	1	1	1.0,0.998,0.997	1.0,1.0,1.0	-0.002
39536	Tecr	Tecr	chr19	+	24567933	24568168	24567965	24568168	24567810	24567856	39536	319461376	10,14,0	307219372	4,2,15	182	150	0.889891	1	0.963,0.964,1.0	0.984,0.989,0.953	0
39537	Tecr	Tecr	chr19	+	24567934	24568168	24567965	24568168	24567810	24567856	39537	0,1,1	10,14,0	0,0,0	4,2,15	181	150	1	1	0.0,0.056,1.0	0.0,0.0,0.0	0.352
39538	Mapkap1	Mapkap1	chr3	+	17753288	17753437	17753293	17753437	17744194	17744284	39538	87,94,76	0,0,1	73,34,79	0,0,0	155	150	1	1	1.0,1.0,0.987	1.0,1.0,1.0	-0.004
39539	Mapkap1	Mapkap1	chr3	+	17784712	17784864	17784791	17784864	17753288	17753437	39539	2,0,0	0,0,0	2,0,4	2,0,0	229	150	1	1	1.0,NA,NA	0.396,NA,1.0	0.302
39540	Mapkap1	Mapkap1	chr3	+	17893063	17893492	17893295	17893492	17892786	17892924	39540	0,1,0	0,0,0	0,0,0	0,0,1	382	150	1	1	NA,1.0,NA	NA,NA,0.0	1
39541	Mapkap1	Mapkap1	chr3	+	17913053	17913462	17913364	17913462	17892786	17892924	39541	0,0,0	58,89,88	1,0,0	94,63,87	461	150	1	1	0.0,0.0,0.0	0.003,0.0,0.0	-0.001
39542	Gapvd1	Gapvd1	chr3	-	17980215	17980325	17980215	17980323	17982523	17982650	39542	89137104	1,0,0	101,87,117	0,0,0	152	150	1	1	0.989,1.0,1.0	1.0,1.0,1.0	-0.004
39543	Gapvd1	Gapvd1	chr3	-	17992589	17992976	17992589	17992954	17993042	17993120	39543	0,0,0	55,73,71	1,0,0	59,42,64	172	150	1	1	0.0,0.0,0.0	0.015,0.0,0.0	-0.005
39544	Map4k5	Map4k5	chr6	-	88299318	88299422	88299318	88299418	88300966	88301025	39544	93129134	0,0,1	87,61,120	4,0,1	154	150	0.598718	1	1.0,1.0,0.992	0.955,1.0,0.992	0.015
39545	Map4k5	Map4k5	chr6	-	88310326	88310506	88310326	88310480	88310982	88311025	39545	0,0,0	125132128	0,1,2	141,94,131	176	150	1	1	0.0,0.0,0.0	0.0,0.009,0.013	-0.007
39546	Map4k5	Map4k5	chr6	-	88325094	88325211	88325094	88325193	88326097	88326179	39546	132157142	1,0,4	112,87,118	0,0,0	168	150	1	1	0.992,1.0,0.969	1.0,1.0,1.0	-0.013
39547	Map4k5	Map4k5	chr6	-	88338447	88338512	88338447	88338509	88338944	88339035	39547	87,96,87	1,1,1	81,52,84	0,2,0	153	150	1	1	0.988,0.989,0.988	1.0,0.962,1.0	0.001
39548	Map4k5	Map4k5	chr6	-	88355729	88355787	88355729	88355782	88376606	88377118	39548	77,95,90	0,2,0	64,45,97	0,0,0	155	150	1	1	1.0,0.979,1.0	1.0,1.0,1.0	-0.007
39549	Fbxw2	Fbxw2	chr3	-	18099873	18099954	18099873	18099951	18109071	18109581	39549	1,4,0	0,0,2	1,1,3	0,0,0	153	150	0.314201	1	1.0,1.0,0.0	1.0,1.0,1.0	-0.333
39551	Fbxw2	Fbxw2	chr3	-	18109071	18109581	18109071	18109489	18110976	18111141	39551	68,67,60	3,0,0	51,30,50	0,0,1	242	150	1	1	0.934,1.0,1.0	1.0,1.0,0.969	-0.012
39552	Ippk	Ippk	chr17	-	15209734	15209793	15209734	15209789	15214970	15215060	39552	39,54,48	0,0,2	41,22,24	0,0,0	154	150	1	1	1.0,1.0,0.959	1.0,1.0,1.0	-0.014
39553	Ippk	Ippk	chr17	-	15217952	15218019	15217952	15218012	15219438	15219534	39553	29,29,29	0,0,1	21,15,11	0,0,0	157	150	1	1	1.0,1.0,0.965	1.0,1.0,1.0	-0.012
39556	Med22	Med22	chr3	-	10233753	10234480	10233753	10233935	10236518	10236727	39556	2,4,5	0,0,2	3,5,9	0,1,0	695	150	0.580793	1	1.0,1.0,0.35	1.0,0.519,1.0	-0.056
39557	Med22	Med22	chr3	-	10236518	10236727	10236518	10236679	10237287	10237368	39557	104,86,80	1,0,0	77,57,79	0,0,0	198	150	1	1	0.987,1.0,1.0	1.0,1.0,1.0	-0.004
39558	Med22	Med22	chr3	-	10237287	10237624	10237287	10237368	10238520	10238836	39558	2,1,1	53,80,51	1,0,0	68,41,57	406	150	1	1	0.014,0.005,0.007	0.005,0.0,0.0	0.007
39559	Rab14	Rab14	chr3	-	18503922	18504229	18503922	18504211	18505113	18505144	39559	0,1,0	282366330	0,0,0	318232352	168	150	1	1	0.0,0.002,0.0	0.0,0.0,0.0	0.001
39560	Cnot9	Cnot9	chr9	+	76099717	76099827	76099773	76099827	76096002	76096118	39560	266338305	0,4,0	274177293	0,0,5	206	150	1	1	1.0,0.984,1.0	1.0,1.0,0.977	0.002
39561	Cnot9	Cnot9	chr9	+	76101159	76101269	76101213	76101269	76099717	76099827	39561	332377341	1,2,6	306251351	0,1,2	204	150	1	1	0.996,0.993,0.977	1.0,0.995,0.992	-0.007
39562	Cnot9	Cnot9	chr9	+	76105386	76105477	76105404	76105477	76104779	76104878	39562	247271228	0,5,0	261189268	0,0,0	168	150	1	1	1.0,0.98,1.0	1.0,1.0,1.0	-0.007
39563	Cnot9	Cnot9	chr9	+	76105386	76105477	76105468	76105477	76104779	76104878	39563	367384359	0,0,0	406250408	0,1,0	232	150	1	1	1.0,1.0,1.0	1.0,0.994,1.0	0.002
39564	Cnot9	Cnot9	chr9	+	76105404	76105477	76105468	76105477	76104779	76104878	39564	120118131	0,0,0	145,61,140	0,1,0	214	150	1	1	1.0,1.0,1.0	1.0,0.977,1.0	0.008
39565	Ndufa8	Ndufa8	chr3	-	19386062	19386380	19386062	19386370	19389479	19389645	39565	441532414	16,3,0	494283481	9,0,9	160	150	0.920636	1	0.963,0.994,1.0	0.981,1.0,0.98	-0.001
39566	Ndufa8	Ndufa8	chr3	-	19389479	19389644	19389479	19389641	19396751	19396915	39566	0,0,0	10,16,17	0,1,0	7,14,7	153	150	1	1	0.0,0.0,0.0	0.0,0.065,0.0	-0.022
39567	Ndufa8	Ndufa8	chr3	-	19389479	19389645	19389479	19389641	19396751	19396915	39567	439625538	10,16,17	506278475	7,14,7	154	150	0.432471	1	0.977,0.974,0.969	0.986,0.951,0.985	-0.001
39568	Ndufa8	Ndufa8	chr3	-	19389479	19389645	19389479	19389644	19396751	19396915	39568	441628538	0,0,0	506281476	0,1,0	151	150	1	1	1.0,1.0,1.0	1.0,0.996,1.0	0.001
39569	Ndufa8	Ndufa8	chr3	-	19396751	19396915	19396751	19396908	19401913	19402093	39569	401614609	0,4,0	510287521	0,0,0	157	150	1	1	1.0,0.993,1.0	1.0,1.0,1.0	-0.002
39570	Lhx6	Lhx6	chr3	-	19453578	19453771	19453578	19453700	19454066	19454249	39570	0,0,0	8,7,7	3,0,0	3,1,4	221	150	0.486445	1	0.0,0.0,0.0	0.404,0.0,0.0	-0.135
39571	Ptgs1	Ptgs1	chr3	+	19593395	19593577	19593520	19593577	19590825	19590969	39571	454663533	1,0,0	475366519	0,0,0	275	150	1	1	0.996,1.0,1.0	1.0,1.0,1.0	-0.001
39572	Ptgs1	Ptgs1	chr3	+	19593664	19593748	19593668	19593748	19593395	19593577	39572	266421327	0,0,2	267201315	0,1,1	154	150	1	1	1.0,1.0,0.994	1.0,0.995,0.997	0.001
39573	Ptgs1	Ptgs1	chr3	+	19595498	19595745	19595532	19595745	19593664	19593748	39573	231372305	0,1,0	234174281	0,0,2	184	150	1	1	1.0,0.997,1.0	1.0,1.0,0.991	0.002
39574	Ptgs1	Ptgs1	chr3	+	19595498	19595745	19595537	19595745	19593664	19593748	39574	231372305	0,10,10	234174281	2,7,9	189	150	0.670999	1	1.0,0.967,0.96	0.989,0.952,0.961	0.008
39575	Ptgs1	Ptgs1	chr3	+	19595498	19595745	19595565	19595745	19593664	19593748	39575	231372305	3,0,9	234174281	0,9,0	217	150	0.82992	1	0.982,1.0,0.959	1.0,0.93,1.0	0.004
39576	Ptgs1	Ptgs1	chr3	+	19595498	19595745	19595585	19595745	19593664	19593748	39576	231372305	6,8,0	234174281	0,0,0	237	150	0.0678739	1	0.961,0.967,1.0	1.0,1.0,1.0	-0.024
39577	Ptgs1	Ptgs1	chr3	+	19595532	19595745	19595537	19595745	19593664	19593748	39577	0,1,0	0,10,10	0,0,2	2,7,9	155	150	1	1	NA,0.088,0.0	0.0,0.0,0.177	-0.015
39578	Ptgs1	Ptgs1	chr3	+	19595532	19595745	19595565	19595745	19593664	19593748	39578	0,1,0	3,0,9	0,0,2	0,9,0	183	150	1	1	0.0,1.0,0.0	NA,0.0,1.0	-0.167
39579	Ptgs1	Ptgs1	chr3	+	19595532	19595745	19595585	19595745	19593664	19593748	39579	0,1,0	6,8,0	0,0,2	0,0,0	203	150	1	1	0.0,0.085,NA	NA,NA,1.0	-0.958
39580	Ptgs1	Ptgs1	chr3	+	19595537	19595745	19595565	19595745	19593664	19593748	39580	0,10,10	3,0,9	2,7,9	0,9,0	178	150	0.235693	1	0.0,1.0,0.484	1.0,0.396,1.0	-0.304
39581	Ptgs1	Ptgs1	chr3	+	19595537	19595745	19595585	19595745	19593664	19593748	39581	0,10,10	6,8,0	2,7,9	0,0,0	198	150	4.74843e-06	0.00149362	0.0,0.486,1.0	1.0,1.0,1.0	-0.505
39582	Ptgs1	Ptgs1	chr3	+	19595565	19595745	19595585	19595745	19593664	19593748	39582	3,0,9	6,8,0	0,9,0	0,0,0	170	150	1	1	0.306,0.0,1.0	NA,1.0,NA	-0.565
39583	Ptgs1	Ptgs1	chr3	+	19597815	19598102	19597877	19598102	19593664	19593748	39583	5,8,0	0,0,1	0,0,5	0,0,0	212	150	1	1	1.0,1.0,0.0	NA,NA,1.0	-0.333
39584	Tma7	Tma7	chr8	-	109726212	109726512	109726212	109726506	109730489	109730577	39584	80611001018	19,19,15	871554940	4,18,20	156	150	0.876538	1	0.976,0.982,0.985	0.995,0.967,0.978	0.001
39585	Tma7	Tma7	chr8	-	109726212	109726554	109726212	109726506	109730489	109730577	39585	0,1,0	19,19,15	0,0,0	4,18,20	198	150	1	1	0.0,0.038,0.0	0.0,0.0,0.0	0.013
39586	Tma7	Tma7	chr8	-	109726212	109726635	109726212	109726506	109730489	109730577	39586	2,0,0	19,19,15	0,0,0	4,18,20	279	150	1	1	0.054,0.0,0.0	0.0,0.0,0.0	0.018
39587	Tma7	Tma7	chr8	-	109726212	109726554	109726212	109726512	109730489	109730577	39587	0,1,0	80611001018	0,0,0	871554940	192	150	1	1	0.0,0.001,0.0	0.0,0.0,0.0	0
39588	Tma7	Tma7	chr8	-	109726212	109726635	109726212	109726512	109730489	109730577	39588	2,0,0	80611001018	0,0,0	871554940	273	150	1	1	0.001,0.0,0.0	0.0,0.0,0.0	0
39590	Tma7	Tma7	chr8	-	109730485	109730573	109730485	109730568	109730659	109730715	39590	69,47,70	0,5,0	48,34,40	0,0,0	155	150	0.772728	1	1.0,0.901,1.0	1.0,1.0,1.0	-0.033
39591	Tma7	Tma7	chr8	-	109730485	109730577	109730485	109730568	109730659	109730715	39591	7458731068	0,5,0	868457745	0,0,0	159	150	1	1	1.0,0.994,1.0	1.0,1.0,1.0	-0.002
39592	Tma7	Tma7	chr8	-	109730485	109730577	109730485	109730573	109730659	109730715	39592	680826998	4,0,0	822423706	2,0,1	154	150	1	1	0.994,1.0,1.0	0.998,1.0,0.999	-0.001
39593	Tma7	Tma7	chr8	-	109730485	109730735	109730485	109730715	109730818	109730902	39593	0,1,0	410474628	0,0,0	503268401	170	150	1	1	0.0,0.002,0.0	0.0,0.0,0.0	0.001
39594	Txlna	Txlna	chr5	-	141973403	141973496	141973403	141973480	141974474	141974549	39594	304338313	0,0,0	284183268	0,0,1	166	150	1	1	1.0,1.0,1.0	1.0,1.0,0.996	0.001
39595	Txlna	Txlna	chr5	-	141973403	141973628	141973403	141973480	141974474	141974549	39595	31,30,27	0,0,0	22,22,28	0,0,1	298	150	1	1	1.0,1.0,1.0	1.0,1.0,0.934	0.022
39596	Txlna	Txlna	chr5	-	141973403	141973867	141973403	141973480	141974474	141974549	39596	31,30,27	0,0,0	24,23,21	0,0,1	537	150	1	1	1.0,1.0,1.0	1.0,1.0,0.854	0.049
39597	Txlna	Txlna	chr5	-	141973403	141973628	141973403	141973496	141974474	141974549	39597	5,4,1	278312287	0,6,13	262167253	282	150	0.437102	1	0.009,0.007,0.002	0.0,0.019,0.027	-0.009
39598	Txlna	Txlna	chr5	-	141973403	141973867	141973403	141973496	141974474	141974549	39598	5,4,1	278312287	2,7,6	262167253	521	150	1	1	0.005,0.004,0.001	0.002,0.012,0.007	-0.004
39600	Txlna	Txlna	chr5	-	141975212	141975407	141975212	141975403	141977548	141977719	39600	196232189	0,0,0	178110178	0,0,1	154	150	1	1	1.0,1.0,1.0	1.0,1.0,0.994	0.002
39601	Txlna	Txlna	chr5	-	141984122	141984386	141984122	141984360	141984904	141985054	39601	0,1,0	99,85,112	0,0,0	112,35,88	176	150	1	1	0.0,0.01,0.0	0.0,0.0,0.0	0.003
39602	Pak4	Pak4	chr1	-	83851487	83851977	83851487	83851944	83853280	83853407	39602	129149124	2,2,0	146106124	0,0,0	183	150	1	1	0.981,0.984,1.0	1.0,1.0,1.0	-0.012
39603	Pak4	Pak4	chr1	-	83855499	83855958	83855499	83855857	83859145	83859410	39603	102138102	4,0,0	101,57,93	0,0,0	251	150	0.77712	1	0.938,1.0,1.0	1.0,1.0,1.0	-0.021
39604	Pak4	Pak4	chr1	-	83859145	83859410	83859145	83859360	83861079	83861152	39604	119,128,99	5,1,0	97,99,129	0,0,1	200	150	0.60112	1	0.947,0.99,1.0	1.0,1.0,0.99	-0.018
39605	Slc2a3	Slc2a3	chr4	-	155963072	155963282	155963072	155963206	155964663	155964867	39605	189238180	0,0,0	174145235	0,0,1	226	150	1	1	1.0,1.0,1.0	1.0,1.0,0.994	0.002
39606	Slc2a3	Slc2a3	chr4	-	155968779	155968942	155968779	155968869	155969240	155969481	39606	233328246	0,0,0	217185263	0,0,1	223	150	1	1	1.0,1.0,1.0	1.0,1.0,0.994	0.002
39607	Zfyve28	Zfyve28	chr14	+	76517077	76517496	76517293	76517496	76515642	76515780	39607	0,1,0	9,8,5	0,0,0	8,4,6	366	150	1	1	0.0,0.049,0.0	0.0,0.0,0.0	0.016
39609	Zfyve28	Zfyve28	chr14	+	76551975	76552271	76552167	76552271	76551242	76551347	39609	2,3,0	3,0,1	0,1,0	0,8,5	342	150	1	1	0.226,1.0,0.0	NA,0.052,0.0	0.383
39610	Pdcl	Pdcl	chr3	-	21116283	21116484	21116283	21116465	21117829	21118006	39610	0,0,2	71,82,67	0,0,0	49,44,71	169	150	1	1	0.0,0.0,0.026	0.0,0.0,0.0	0.009
39611	Rabgap1	Rabgap1	chr3	+	21238097	21238272	21238166	21238272	21235834	21236039	39611	72,138,84	0,0,0	89,58,114	0,0,1	219	150	1	1	1.0,1.0,1.0	1.0,1.0,0.987	0.004
39612	Rabgap1	Rabgap1	chr3	+	21242868	21243072	21242961	21243072	21239565	21239723	39612	0,0,0	58,50,46	0,0,1	56,47,54	243	150	1	1	0.0,0.0,0.0	0.0,0.0,0.011	-0.004
39613	Rabgap1	Rabgap1	chr3	+	21244699	21244812	21244790	21244812	21243396	21243463	39613	2,0,4	0,0,0	0,0,0	1,0,0	241	150	1	1	1.0,NA,1.0	0.0,NA,NA	1
39615	Rabgap1	Rabgap1	chr3	+	21314877	21315185	21315092	21315185	21302613	21302742	39615	0,0,0	76,96,103	1,0,2	113,47,99	365	150	1	1	0.0,0.0,0.0	0.004,0.0,0.008	-0.004
39616	Rabgap1	Rabgap1	chr3	+	21314877	21315185	21315097	21315185	21302613	21302742	39616	3,1,3	0,0,0	4,1,3	0,1,0	370	150	1	1	1.0,1.0,1.0	1.0,0.288,1.0	0.237
39617	Rabgap1	Rabgap1	chr3	+	21315044	21315185	21315092	21315185	21302613	21302742	39617	0,0,0	76,96,103	0,0,3	113,47,99	198	150	1	1	0.0,0.0,0.0	0.0,0.0,0.022	-0.007
39618	Rabgap1	Rabgap1	chr3	+	21315044	21315185	21315097	21315185	21302613	21302742	39618	3,1,3	0,0,0	3,1,4	0,1,0	203	150	1	1	1.0,1.0,1.0	1.0,0.425,1.0	0.192
39619	Rabgap1	Rabgap1	chr3	+	21315092	21315185	21315097	21315185	21302613	21302742	39619	79,97,106	0,0,0	116,48,100	0,1,0	155	150	1	1	1.0,1.0,1.0	1.0,0.979,1.0	0.007
39620	Rabgap1	Rabgap1	chr3	+	21322792	21323060	21322880	21323060	21321643	21321715	39620	0,0,0	108141112	1,1,0	127,77,132	238	150	1	1	0.0,0.0,0.0	0.005,0.008,0.0	-0.004
39621	Nxpe4	Nxpe4	chr8	+	48741043	48741332	48741128	48741332	48739602	48739664	39621	0,1,0	5,4,4	0,0,0	2,3,1	235	150	1	1	0.0,0.138,0.0	0.0,0.0,0.0	0.046
39622	Strbp	Strbp	chr3	-	21408955	21409176	21408955	21409103	21414778	21414949	39622	11,25,19	0,0,0	24,6,17	0,0,1	223	150	1	1	1.0,1.0,1.0	1.0,1.0,0.92	0.027
39623	Crb2	Crb2	chr3	+	21552776	21552916	21552811	21552916	21552497	21552693	39623	4,1,2	0,1,0	0,0,5	0,0,0	185	150	1	1	1.0,0.448,1.0	NA,NA,1.0	-0.184
39625	Dennd1a	Dennd1a	chr3	-	21779027	21779251	21779027	21779249	21794986	21795040	39625	13,41,27	0,1,3	20,15,20	2,0,2	152	150	0.778409	1	1.0,0.976,0.899	0.908,1.0,0.908	0.02
39626	Dennd1a	Dennd1a	chr3	-	21888452	21888502	21888452	21888501	21911232	21911276	39626	17,18,26	2,0,0	15,13,12	0,0,0	151	150	1	1	0.894,1.0,1.0	1.0,1.0,1.0	-0.035
39627	Tonsl	Tonsl	chr7	-	108345703	108345815	108345703	108345766	108346171	108346303	39627	25,21,36	0,0,0	25,27,24	0,0,1	199	150	1	1	1.0,1.0,1.0	1.0,1.0,0.948	0.017
39628	Tonsl	Tonsl	chr7	-	108348039	108348371	108348039	108348246	108348908	108349042	39628	2,2,0	0,0,0	0,0,0	0,1,0	275	150	1	1	1.0,1.0,NA	NA,0.0,NA	1
39629	Tonsl	Tonsl	chr7	-	108349440	108349514	108349440	108349510	108349814	108349990	39629	45,51,43	0,2,1	38,45,62	0,1,0	154	150	1	1	1.0,0.961,0.977	1.0,0.978,1.0	-0.013
39630	Tonsl	Tonsl	chr7	-	108353586	108353710	108353586	108353702	108353785	108353949	39630	12,28,36	0,1,0	40,18,37	0,0,0	158	150	1	1	1.0,0.964,1.0	1.0,1.0,1.0	-0.012
39631	Tonsl	Tonsl	chr7	-	108353785	108353949	108353785	108353947	108354053	108354126	39631	42,62,45	0,0,0	52,27,51	0,0,1	152	150	1	1	1.0,1.0,1.0	1.0,1.0,0.981	0.006
39632	Tonsl	Tonsl	chr7	-	108354581	108354834	108354581	108354831	108356228	108356418	39632	1,3,0	1,0,0	0,1,1	0,0,2	153	150	1	1	0.495,1.0,NA	NA,1.0,0.329	0.083
39633	Tonsl	Tonsl	chr7	-	108354581	108354949	108354581	108354831	108356228	108356418	39633	15,17,14	1,0,0	17,2,10	0,0,2	268	150	1	1	0.894,1.0,1.0	1.0,1.0,0.737	0.052
39634	Tonsl	Tonsl	chr7	-	108354581	108354949	108354581	108354834	108356228	108356418	39634	15,15,14	1,1,0	17,1,9	0,0,0	265	150	1	1	0.895,0.895,1.0	1.0,1.0,1.0	-0.07
39635	Tonsl	Tonsl	chr7	-	108354777	108354860	108354777	108354831	108356228	108356418	39635	65,62,51	1,0,0	31,20,62	0,0,2	179	150	1	1	0.982,1.0,1.0	1.0,1.0,0.963	0.006
39636	Tonsl	Tonsl	chr7	-	108354777	108354860	108354777	108354834	108356228	108356418	39636	65,60,51	1,1,0	31,19,61	0,0,0	176	150	1	1	0.982,0.981,1.0	1.0,1.0,1.0	-0.012
39637	Tonsl	Tonsl	chr7	-	108354777	108354949	108354777	108354860	108356228	108356418	39637	2,4,2	52,49,39	4,0,0	18,18,52	239	150	0.275313	1	0.024,0.049,0.031	0.122,0.0,0.0	-0.006
39638	Tonsl	Tonsl	chr7	-	108356228	108356418	108356228	108356379	108357092	108357218	39638	57,82,52	0,0,0	55,33,52	0,0,1	189	150	1	1	1.0,1.0,1.0	1.0,1.0,0.976	0.008
39639	Tonsl	Tonsl	chr7	-	108357092	108357365	108357092	108357218	108357485	108357638	39639	0,0,0	30,41,38	0,2,0	40,24,32	297	150	1	1	0.0,0.0,0.0	0.0,0.04,0.0	-0.013
39640	Tonsl	Tonsl	chr7	-	108359169	108359313	108359169	108359299	108359532	108359716	39640	0,0,0	48,57,47	0,0,1	32,37,53	164	150	1	1	0.0,0.0,0.0	0.0,0.0,0.017	-0.006
39641	Nek6	Nek6	chr3	+	22323298	22323542	22323465	22323542	22322071	22322190	39641	2,0,0	2,0,0	0,0,1	0,0,0	317	150	1	1	0.321,NA,NA	NA,NA,1.0	-0.679
39642	Nek6	Nek6	chr3	+	22329617	22329758	22329657	22329758	22322071	22322190	39642	148208213	0,0,4	138127167	0,0,0	190	150	1	1	1.0,1.0,0.977	1.0,1.0,1.0	-0.008
39643	Nek6	Nek6	chr3	+	22338447	22338759	22338650	22338759	22333103	22333214	39643	0,0,0	186269215	2,0,0	213144236	353	150	1	1	0.0,0.0,0.0	0.004,0.0,0.0	-0.001
39644	Ywhaq	Ywhaq	chr6	-	40939723	40939897	40939723	40939896	40940603	40940767	39644	129518671331	0,0,0	13339771570	2,0,0	151	150	1	1	1.0,1.0,1.0	0.998,1.0,1.0	0.001
39645	Ywhaq	Ywhaq	chr6	-	40943718	40943842	40943718	40943779	40965491	40965825	39645	193623682263	0,0,0	197112702080	2,0,0	213	150	1	1	1.0,1.0,1.0	0.999,1.0,1.0	0
39646	Ywhaq	Ywhaq	chr6	-	40965336	40965776	40965336	40965618	40966195	40966240	39646	140189215	0,0,0	178,99,207	0,0,4	308	150	0.889887	1	1.0,1.0,1.0	1.0,1.0,0.962	0.013
39647	Ywhaq	Ywhaq	chr6	-	40965336	40965779	40965336	40965618	40966195	40966240	39647	120176138	0,0,0	113,87,136	0,0,4	311	150	0.491603	1	1.0,1.0,1.0	1.0,1.0,0.943	0.019
39648	Ywhaq	Ywhaq	chr6	-	40965336	40965825	40965336	40965618	40966195	40966240	39648	100312911284	0,0,0	10486281066	0,0,4	357	150	1	1	1.0,1.0,1.0	1.0,1.0,0.991	0.003
39649	Ywhaq	Ywhaq	chr6	-	40965336	40965832	40965336	40965618	40966195	40966240	39649	120176136	0,0,0	115,87,136	0,0,4	364	150	0.423696	1	1.0,1.0,1.0	1.0,1.0,0.933	0.022
39650	Ywhaq	Ywhaq	chr6	-	40965336	40965779	40965336	40965776	40966195	40966240	39650	0,0,2	20,13,79	0,0,0	65,12,71	153	150	1	1	0.0,0.0,0.024	0.0,0.0,0.0	0.008
39651	Ywhaq	Ywhaq	chr6	-	40965336	40965825	40965336	40965776	40966195	40966240	39651	88311151148	20,13,79	935541930	65,12,71	199	150	0.000325919	0.0324228	0.971,0.985,0.916	0.916,0.971,0.908	0.026
39652	Ywhaq	Ywhaq	chr6	-	40965336	40965832	40965336	40965776	40966195	40966240	39652	0,0,0	20,13,79	2,0,0	65,12,71	206	150	1	1	0.0,0.0,0.0	0.022,0.0,0.0	-0.007
39653	Ywhaq	Ywhaq	chr6	-	40965336	40965825	40965336	40965779	40966195	40966240	39653	88311151148	0,0,2	935541930	0,0,0	196	150	1	1	1.0,1.0,0.998	1.0,1.0,1.0	-0.001
39654	Ywhaq	Ywhaq	chr6	-	40965336	40965832	40965336	40965779	40966195	40966240	39654	0,0,0	0,0,2	2,0,0	0,0,0	203	150	1	1	NA,NA,0.0	1.0,NA,NA	-1
39655	Ywhaq	Ywhaq	chr6	-	40965336	40965832	40965336	40965825	40966195	40966240	39655	0,0,0	88311151148	2,0,0	935541930	157	150	1	1	0.0,0.0,0.0	0.002,0.0,0.0	-0.001
39656	Ywhaq	Ywhaq	chr6	-	40965491	40965867	40965491	40965618	40966195	40966240	39656	120177137	0,0,0	114,87,136	0,0,4	399	150	0.448479	1	1.0,1.0,1.0	1.0,1.0,0.927	0.024
39657	Ywhaq	Ywhaq	chr6	-	40965491	40965867	40965491	40965776	40966195	40966240	39657	0,1,1	20,13,79	1,0,0	65,12,71	241	150	1	1	0.0,0.046,0.008	0.009,0.0,0.0	0.015
39658	Ywhaq	Ywhaq	chr6	-	40965491	40965867	40965491	40965779	40966195	40966240	39658	0,1,1	0,0,2	1,0,0	0,0,0	238	150	1	1	NA,1.0,0.24	1.0,NA,NA	-0.38
39659	Ywhaq	Ywhaq	chr6	-	40965491	40965867	40965491	40965825	40966195	40966240	39659	0,1,1	88311151148	1,0,0	935541930	192	150	1	1	0.0,0.001,0.001	0.001,0.0,0.0	0
39660	Ywhaq	Ywhaq	chr6	-	40965491	40965867	40965491	40965832	40966195	40966240	39660	0,1,1	0,0,0	1,0,0	2,0,0	185	150	1	1	NA,1.0,1.0	0.288,NA,NA	0.712
39661	Arpc5l	Arpc5l	chr3	+	22764543	22764616	22764552	22764616	22759897	22760105	39661	295383273	1,0,0	303215325	0,0,0	159	150	1	1	0.996,1.0,1.0	1.0,1.0,1.0	-0.001
39662	Maged1	Maged1	chrX	-	59423128	59423534	59423128	59423514	59424198	59424313	39662	0,2,0	355585454	0,0,0	410302518	170	150	1	1	0.0,0.003,0.0	0.0,0.0,0.0	0.001
39663	Maged1	Maged1	chrX	-	59424198	59424313	59424198	59424312	59424619	59424682	39663	295489440	0,0,0	358227418	1,0,0	151	150	1	1	1.0,1.0,1.0	0.997,1.0,1.0	0.001
39664	Maged1	Maged1	chrX	-	59425498	59425641	59425498	59425578	59425731	59425795	39664	0,0,0	291392356	2,0,0	286185318	213	150	1	1	0.0,0.0,0.0	0.005,0.0,0.0	-0.002
39665	Maged1	Maged1	chrX	-	59425890	59426559	59425890	59425992	59427110	59427809	39665	340489386	0,1,0	382238386	7,0,2	717	150	0.0271287	0.625734	1.0,0.99,1.0	0.919,1.0,0.976	0.032
39666	Maged1	Maged1	chrX	-	59427560	59427809	59427560	59427805	59428506	59428580	39666	297399387	0,0,2	267172342	0,0,0	154	150	1	1	1.0,1.0,0.995	1.0,1.0,1.0	-0.002
39667	Ccz1b	Ccz1b	chr12	+	10603673	10603751	10603676	10603751	10602290	10602384	39667	242364297	0,1,0	296162292	0,0,0	153	150	1	1	1.0,0.997,1.0	1.0,1.0,1.0	-0.001
39668	Ccz1b	Ccz1b	chr12	+	10603998	10604157	10604109	10604157	10603673	10603751	39668	2,4,4	220286274	1,3,5	261139221	261	150	1	1	0.005,0.008,0.008	0.002,0.012,0.013	-0.002
39669	Ccz1b	Ccz1b	chr12	+	10621122	10621306	10621188	10621306	10620388	10620422	39669	0,0,0	170282250	1,0,1	262153248	216	150	1	1	0.0,0.0,0.0	0.003,0.0,0.003	-0.002
39670	Ccz1b	Ccz1b	chr12	+	10622677	10622850	10622722	10622850	10622153	10622312	39670	1,2,0	249319250	3,2,2	238121292	195	150	1	1	0.003,0.005,0.0	0.01,0.013,0.005	-0.007
39671	Ccz1b	Ccz1b	chr12	+	10622677	10622850	10622727	10622850	10622153	10622312	39671	3,7,3	0,3,2	7,3,11	1,6,5	200	150	0.36992	1	1.0,0.636,0.529	0.84,0.273,0.623	0.143
39672	Ccz1b	Ccz1b	chr12	+	10622722	10622850	10622727	10622850	10622153	10622312	39672	251324253	0,3,2	242122301	1,6,5	155	150	0.404413	1	1.0,0.991,0.992	0.996,0.952,0.983	0.017
39673	Ccz1b	Ccz1b	chr12	+	10624274	10624608	10624277	10624608	10622722	10622850	39673	277385369	0,2,10	254217313	0,1,0	153	150	0.838883	1	1.0,0.995,0.973	1.0,0.995,1.0	-0.009
39674	St6gal1	St6gal1	chr11	-	77531680	77531855	77531680	77531846	77533098	77533197	39674	32,30,24	2,0,0	24,15,26	0,0,0	159	150	1	1	0.938,1.0,1.0	1.0,1.0,1.0	-0.021
39675	St6gal1	St6gal1	chr11	-	77566447	77566608	77566447	77566526	77569070	77569205	39675	0,0,0	3,6,6	0,0,1	4,0,12	232	150	1	1	0.0,0.0,0.0	0.0,NA,0.051	-0.025
39676	Dgkz	Dgkz	chr3	-	77905072	77905231	77905072	77905172	77905384	77905418	39676	4,11,8	391587498	13,10,13	429219443	209	150	0.00626255	0.237288	0.007,0.013,0.011	0.021,0.032,0.021	-0.014
39677	Dgkz	Dgkz	chr3	-	77905072	77905313	77905072	77905172	77905384	77905418	39677	4,11,8	391587498	14,10,13	429219443	291	150	0.0252137	0.60038	0.005,0.01,0.008	0.017,0.023,0.015	-0.011
39679	Dgkz	Dgkz	chr3	-	77905552	77906045	77905552	77905611	77906217	77906274	39679	11,19,20	381502438	9,4,7	418246449	584	150	1	1	0.007,0.01,0.012	0.005,0.004,0.004	0.005
39680	Dgkz	Dgkz	chr3	-	77906484	77906634	77906484	77906516	77907226	77907366	39680	32,36,33	276398353	33,34,34	318198337	268	150	0.267293	1	0.061,0.048,0.05	0.055,0.088,0.053	-0.012
39681	Dgkz	Dgkz	chr3	-	77907899	77907955	77907899	77907940	77908082	77908152	39681	2,3,1	301454349	3,4,2	289208350	165	150	1	1	0.006,0.006,0.003	0.009,0.017,0.005	-0.005
39682	Dgkz	Dgkz	chr3	-	77908244	77908332	77908244	77908324	77908430	77908531	39682	2,2,0	359443413	0,0,2	350267388	158	150	1	1	0.005,0.004,0.0	0.0,0.0,0.005	0.001
39683	Dgkz	Dgkz	chr3	-	77908430	77908588	77908430	77908531	77908792	77908992	39683	0,1,1	351463379	0,1,1	347259411	207	150	1	1	0.0,0.002,0.002	0.0,0.003,0.002	0
39684	Dgkz	Dgkz	chr3	-	77908792	77908992	77908792	77908980	77909296	77909408	39684	340478369	1,0,0	346228356	0,0,0	162	150	1	1	0.997,1.0,1.0	1.0,1.0,1.0	-0.001
39685	Dgkz	Dgkz	chr3	-	77909296	77909429	77909296	77909408	77909486	77909560	39685	3,1,5	399467427	0,10,9	414213406	171	150	0.278522	1	0.007,0.002,0.01	0.0,0.04,0.019	-0.013
39686	Dgkz	Dgkz	chr3	-	77909646	77909890	77909646	77909887	77910041	77910120	39686	347466340	0,1,2	285269359	3,0,1	153	150	1	1	1.0,0.998,0.994	0.989,1.0,0.997	0.002
39687	Dgkz	Dgkz	chr3	-	77909646	77910120	77909646	77909890	77910650	77910791	39687	391481370	0,1,0	304234405	0,0,0	380	150	1	1	1.0,0.995,1.0	1.0,1.0,1.0	-0.002
39688	Dgkz	Dgkz	chr3	-	77910542	77910791	77910542	77910748	77910883	77910997	39688	355460412	0,3,4	205223407	0,2,0	193	150	1	1	1.0,0.992,0.988	1.0,0.989,1.0	-0.003
39689	Dgkz	Dgkz	chr3	-	77910542	77910805	77910542	77910748	77910883	77910997	39689	100121109	0,3,4	66,55,99	0,2,0	207	150	0.340222	1	1.0,0.967,0.952	1.0,0.952,1.0	-0.011
39690	Dgkz	Dgkz	chr3	-	77910542	77910805	77910542	77910791	77910883	77910997	39690	0,3,3	255342306	2,1,3	141169311	164	150	1	1	0.0,0.008,0.009	0.013,0.005,0.009	-0.003
39691	Dgkz	Dgkz	chr3	-	77911573	77911669	77911573	77911665	77911927	77911999	39691	278345255	0,6,6	249168265	5,0,0	154	150	0.75104	1	1.0,0.982,0.976	0.98,1.0,1.0	-0.007
39692	Dgkz	Dgkz	chr3	-	77911927	77912165	77911927	77912143	77912292	77912364	39692	43,36,40	0,2,2	53,18,24	0,0,1	172	150	0.548668	1	1.0,0.94,0.946	1.0,1.0,0.954	-0.023
39693	Dgkz	Dgkz	chr3	-	77911927	77912168	77911927	77912143	77912292	77912364	39693	39,41,45	0,2,2	58,22,31	0,0,1	175	150	0.772712	1	1.0,0.946,0.951	1.0,1.0,0.964	-0.022
39694	Dgkz	Dgkz	chr3	-	77911927	77912193	77911927	77912143	77912292	77912364	39694	93,91,93	0,2,2	104,38,62	0,0,1	200	150	0.797129	1	1.0,0.972,0.972	1.0,1.0,0.979	-0.012
39695	Dgkz	Dgkz	chr3	-	77911927	77912224	77911927	77912143	77912292	77912364	39695	98127124	0,2,2	129,54,94	0,0,1	231	150	1	1	1.0,0.976,0.976	1.0,1.0,0.984	-0.011
39696	Dgkz	Dgkz	chr3	-	77911927	77912229	77911927	77912143	77912292	77912364	39696	98126131	0,2,2	128,54,93	0,0,1	236	150	1	1	1.0,0.976,0.977	1.0,1.0,0.983	-0.01
39697	Dgkz	Dgkz	chr3	-	77911927	77912168	77911927	77912165	77912292	77912364	39697	0,9,5	4,4,0	6,4,7	1,0,0	153	150	0.000839521	0.0636697	0.0,0.688,1.0	0.855,1.0,1.0	-0.389
39698	Dgkz	Dgkz	chr3	-	77911927	77912193	77911927	77912165	77912292	77912364	39698	54,59,53	4,4,0	52,20,38	1,0,0	178	150	0.0176211	0.479359	0.919,0.926,1.0	0.978,1.0,1.0	-0.044
39699	Dgkz	Dgkz	chr3	-	77911927	77912224	77911927	77912165	77912292	77912364	39699	59,95,84	4,4,0	77,36,70	1,0,0	209	150	0.0365323	0.753062	0.914,0.945,1.0	0.982,1.0,1.0	-0.041
39700	Dgkz	Dgkz	chr3	-	77911927	77912229	77911927	77912165	77912292	77912364	39700	59,94,91	4,4,0	76,36,69	1,0,0	214	150	0.0365617	0.753062	0.912,0.943,1.0	0.982,1.0,1.0	-0.042
39701	Dgkz	Dgkz	chr3	-	77911927	77912193	77911927	77912168	77912292	77912364	39701	54,52,48	0,2,0	46,18,32	0,2,1	175	150	1	1	1.0,0.957,1.0	1.0,0.885,0.965	0.036
39702	Dgkz	Dgkz	chr3	-	77911927	77912224	77911927	77912168	77912292	77912364	39702	59,88,79	0,2,0	71,34,64	0,2,1	206	150	1	1	1.0,0.97,1.0	1.0,0.925,0.979	0.022
39703	Dgkz	Dgkz	chr3	-	77911927	77912229	77911927	77912168	77912292	77912364	39703	59,87,86	0,2,0	70,34,63	0,2,1	211	150	1	1	1.0,0.969,1.0	1.0,0.924,0.978	0.022
39704	Dgkz	Dgkz	chr3	-	77911927	77912224	77911927	77912193	77912292	77912364	39704	15,36,31	10,0,0	25,16,32	0,0,0	181	150	0.00252776	0.129743	0.554,1.0,1.0	1.0,1.0,1.0	-0.149
39705	Dgkz	Dgkz	chr3	-	77911927	77912229	77911927	77912193	77912292	77912364	39705	15,35,38	10,0,0	24,16,31	0,0,0	186	150	0.00287756	0.141944	0.547,1.0,1.0	1.0,1.0,1.0	-0.151
39706	Dgkz	Dgkz	chr3	-	77911927	77912229	77911927	77912224	77912292	77912364	39706	0,0,7	0,1,0	0,0,0	1,0,1	155	150	1	1	NA,0.0,1.0	0.0,NA,0.0	0.5
39707	Dgkz	Dgkz	chr3	-	77912084	77912201	77912084	77912143	77912292	77912364	39707	527630528	0,2,2	520317530	0,0,1	208	150	1	1	1.0,0.996,0.995	1.0,1.0,0.997	-0.002
39708	Dgkz	Dgkz	chr3	-	77912084	77912201	77912084	77912165	77912292	77912364	39708	488598488	4,4,0	468299506	1,0,0	186	150	1	1	0.99,0.992,1.0	0.997,1.0,1.0	-0.005
39709	Dgkz	Dgkz	chr3	-	77912084	77912201	77912084	77912168	77912292	77912364	39709	488591483	0,2,0	462297500	0,2,1	183	150	1	1	1.0,0.996,1.0	1.0,0.992,0.998	0.002
39710	Dgkz	Dgkz	chr3	-	77912084	77912201	77912084	77912193	77912292	77912364	39710	444539435	10,0,0	416279468	0,0,0	158	150	0.881444	1	0.977,1.0,1.0	1.0,1.0,1.0	-0.008
39711	Dgkz	Dgkz	chr3	-	77912084	77912224	77912084	77912201	77912292	77912364	39711	0,1,4	429504408	1,1,1	392264437	173	150	1	1	0.0,0.002,0.008	0.002,0.003,0.002	0.001
39712	Dgkz	Dgkz	chr3	-	77912084	77912229	77912084	77912201	77912292	77912364	39712	0,0,11	429504408	0,1,0	392264437	178	150	0.863335	1	0.0,0.0,0.022	0.0,0.003,0.0	0.006
39715	Dgkz	Dgkz	chr3	-	77911927	77912355	77911927	77912229	77913101	77913170	39715	0,0,1	0,0,0	0,1,2	0,0,2	276	150	1	1	NA,NA,1.0	NA,1.0,0.352	0.324
39716	Dgkz	Dgkz	chr3	-	77911927	77912383	77911927	77912229	77913101	77913170	39716	11,18,10	0,0,0	5,9,13	0,0,2	304	150	1	1	1.0,1.0,1.0	1.0,1.0,0.762	0.079
39718	Dgkz	Dgkz	chr3	-	77911927	77912355	77911927	77912245	77913101	77913170	39718	0,0,1	0,0,0	0,0,0	1,0,0	260	150	1	1	NA,NA,1.0	0.0,NA,NA	1
39719	Dgkz	Dgkz	chr3	-	77911927	77912383	77911927	77912245	77913101	77913170	39719	11,18,10	0,0,0	5,8,11	1,0,0	288	150	1	1	1.0,1.0,1.0	0.723,1.0,1.0	0.092
39720	Dgkz	Dgkz	chr3	-	77911927	77912355	77911927	77912335	77913101	77913170	39720	34,31,45	0,0,0	44,20,49	0,1,0	170	150	1	1	1.0,1.0,1.0	1.0,0.946,1.0	0.018
39721	Dgkz	Dgkz	chr3	-	77911927	77912383	77911927	77912335	77913101	77913170	39721	79,85,70	0,0,0	87,41,102	0,1,0	198	150	1	1	1.0,1.0,1.0	1.0,0.969,1.0	0.01
39722	Dgkz	Dgkz	chr3	-	77911927	77912383	77911927	77912355	77913101	77913170	39722	45,54,26	0,0,1	43,21,53	0,0,0	178	150	1	1	1.0,1.0,0.956	1.0,1.0,1.0	-0.015
39723	Dgkz	Dgkz	chr3	-	77912084	77912229	77912084	77912201	77913101	77913170	39723	0,0,4	0,0,0	0,1,2	0,2,0	178	150	1	1	NA,NA,1.0	NA,0.296,1.0	0.352
39724	Dgkz	Dgkz	chr3	-	77912084	77912245	77912084	77912201	77913101	77913170	39724	0,0,4	0,0,0	1,2,2	0,2,0	194	150	1	1	NA,NA,1.0	1.0,0.436,1.0	0.188
39725	Dgkz	Dgkz	chr3	-	77912084	77912335	77912084	77912201	77913101	77913170	39725	0,4,7	0,0,0	9,4,7	0,2,0	284	150	1	1	NA,1.0,1.0	1.0,0.514,1.0	0.162
39726	Dgkz	Dgkz	chr3	-	77912084	77912355	77912084	77912201	77913101	77913170	39726	0,4,8	0,0,0	9,3,7	0,2,0	304	150	1	1	NA,1.0,1.0	1.0,0.425,1.0	0.192
39727	Dgkz	Dgkz	chr3	-	77912084	77912383	77912084	77912201	77913101	77913170	39727	12,22,17	0,0,0	15,13,19	0,2,0	332	150	1	1	1.0,1.0,1.0	1.0,0.746,1.0	0.085
39728	Dgkz	Dgkz	chr3	-	77912292	77912364	77912292	77912335	77913101	77913170	39728	429497419	0,0,0	395276459	0,1,0	179	150	1	1	1.0,1.0,1.0	1.0,0.996,1.0	0.001
39729	Dgkz	Dgkz	chr3	-	77912292	77912364	77912292	77912355	77913101	77913170	39729	395466375	0,0,1	351256410	0,0,0	159	150	1	1	1.0,1.0,0.997	1.0,1.0,1.0	-0.001
39730	Dgkz	Dgkz	chr3	-	77912292	77912383	77912292	77912364	77913101	77913170	39730	1,2,0	351414349	1,0,0	309235357	169	150	1	1	0.003,0.004,0.0	0.003,0.0,0.0	0.001
39731	Dgkz	Dgkz	chr3	-	77914725	77915166	77914725	77914803	77915448	77915557	39731	2,5,5	10,5,9	6,1,5	5,8,10	513	150	0.89507	1	0.055,0.226,0.14	0.26,0.035,0.128	-0.001
39732	Dgkz	Dgkz	chr3	-	77915073	77915169	77915073	77915166	77915448	77915557	39732	307379376	2,2,2	246187302	1,0,0	153	150	1	1	0.993,0.995,0.995	0.996,1.0,1.0	-0.004
39733	Dgkz	Dgkz	chr3	-	77915448	77915557	77915448	77915552	77915854	77918119	39733	87,129,90	0,0,0	107,48,74	0,0,2	155	150	1	1	1.0,1.0,1.0	1.0,1.0,0.973	0.009
39734	Dgkz	Dgkz	chr3	-	77915854	77916599	77915854	77916147	77921162	77921306	39734	64,70,54	0,0,1	63,40,63	0,0,0	602	150	1	1	1.0,1.0,0.931	1.0,1.0,1.0	-0.023
39735	Dgkz	Dgkz	chr3	-	77915448	77915557	77915448	77915552	77933698	77934040	39735	121158115	0,0,0	97,73,141	0,0,7	155	150	0.903508	1	1.0,1.0,1.0	1.0,1.0,0.951	0.016
39736	Dgkz	Dgkz	chr3	-	77915448	77915557	77915448	77915552	77935826	77936017	39736	80110101	0,0,0	97,45,70	5,0,0	155	150	0.495913	1	1.0,1.0,1.0	0.949,1.0,1.0	0.017
39737	Qrsl1	Qrsl1	chr20	-	47361526	47361984	47361526	47361647	47362141	47362334	39737	0,0,0	12,35,8	0,0,1	19,6,12	487	150	1	1	0.0,0.0,0.0	0.0,0.0,0.025	-0.008
39738	Dhrs11	Dhrs11	chr10	-	69704109	69704319	69704109	69704316	69707914	69708294	39738	10,15,9	0,0,0	11,4,12	0,2,0	153	150	1	1	1.0,1.0,1.0	1.0,0.662,1.0	0.113
39739	Rpia	Rpia	chr4	-	102731652	102731794	102731652	102731789	102732439	102732508	39739	69,79,98	1,0,0	73,45,105	0,0,0	155	150	1	1	0.985,1.0,1.0	1.0,1.0,1.0	-0.005
39740	LOC120103022	LOC120103022	chr5	-	152989410	152989557	152989410	152989445	152990882	152991005	39740	0,0,0	0,7,7	0,0,2	5,4,15	262	150	1	1	NA,0.0,0.0	0.0,0.0,0.071	-0.024
39741	Acvr2a	Acvr2a	chr3	+	33263883	33264114	33263959	33264114	33263663	33263773	39741	0,0,0	28,63,46	0,0,1	53,42,46	226	150	1	1	0.0,0.0,0.0	0.0,0.0,0.014	-0.005
39742	Acvr2a	Acvr2a	chr3	+	33281964	33282110	33282028	33282110	33280587	33280731	39742	48,44,30	2,0,0	65,48,54	0,0,0	214	150	1	1	0.944,1.0,1.0	1.0,1.0,1.0	-0.019
39743	Orc4	Orc4	chr3	-	33298773	33298833	33298773	33298830	33301517	33301604	39743	0,4,0	1,1,0	3,2,1	0,0,0	153	150	1	1	0.0,0.797,NA	1.0,1.0,1.0	-0.601
39744	Orc4	Orc4	chr3	-	33298773	33298882	33298773	33298830	33301517	33301604	39744	151127168	1,1,0	148,91,185	0,0,0	202	150	1	1	0.991,0.99,1.0	1.0,1.0,1.0	-0.006
39745	Orc4	Orc4	chr3	-	33298773	33298882	33298773	33298833	33301517	33301604	39745	151126168	0,3,0	147,91,185	2,2,1	199	150	1	1	1.0,0.969,1.0	0.982,0.972,0.993	0.007
39746	Orc4	Orc4	chr3	-	33307052	33307226	33307052	33307099	33310815	33310967	39746	163181137	0,0,0	147121173	0,0,2	277	150	1	1	1.0,1.0,1.0	1.0,1.0,0.979	0.007
39747	Orc4	Orc4	chr3	-	33310815	33310967	33310815	33310851	33312783	33312832	39747	166233186	0,0,4	183138191	0,0,0	266	150	1	1	1.0,1.0,0.963	1.0,1.0,1.0	-0.012
39748	Kif5c	Kif5c	chr3	+	34148683	34148824	34148746	34148824	34146550	34146668	39748	0,0,0	0,1,0	2,0,0	1,0,1	213	150	1	1	NA,0.0,NA	0.585,NA,0.0	-0.292
39749	Kif5c	Kif5c	chr3	+	34148683	34148824	34148747	34148824	34146550	34146668	39749	0,0,0	32,38,49	2,0,0	39,25,29	214	150	1	1	0.0,0.0,0.0	0.035,0.0,0.0	-0.012
39750	Kif5c	Kif5c	chr3	+	34148683	34148824	34148748	34148824	34146550	34146668	39750	1,0,4	0,0,0	4,0,0	0,0,1	215	150	1	1	1.0,NA,1.0	1.0,NA,0.0	0.5
39751	Kif5c	Kif5c	chr3	+	34148746	34148824	34148747	34148824	34146550	34146668	39751	0,1,0	32,38,49	1,0,1	39,25,29	151	150	1	1	0.0,0.025,0.0	0.025,0.0,0.033	-0.011
39752	Kif5c	Kif5c	chr3	+	34148746	34148824	34148748	34148824	34146550	34146668	39752	1,1,4	0,0,0	3,0,1	0,0,1	152	150	1	1	1.0,1.0,1.0	1.0,NA,0.497	0.252
39753	Kif5c	Kif5c	chr3	+	34148747	34148824	34148748	34148824	34146550	34146668	39753	33,38,53	0,0,0	41,25,29	0,0,1	151	150	1	1	1.0,1.0,1.0	1.0,1.0,0.966	0.011
39754	Mboat2	Mboat2	chr6	+	41579256	41579437	41579258	41579437	41574474	41574529	39754	65,82,75	0,0,0	77,42,63	0,0,1	152	150	1	1	1.0,1.0,1.0	1.0,1.0,0.984	0.005
39755	Mboat2	Mboat2	chr6	+	41580770	41581089	41580896	41581089	41579256	41579437	39755	2,1,0	45,59,25	0,0,0	49,30,34	276	150	1	1	0.024,0.009,0.0	0.0,0.0,0.0	0.011
39756	Isy1	Isy1	chr4	-	120277555	120277642	120277555	120277625	120278879	120278998	39756	273345341	0,0,2	265167364	0,0,0	167	150	1	1	1.0,1.0,0.994	1.0,1.0,1.0	-0.002
39757	Isy1	Isy1	chr4	-	120277555	120277665	120277555	120277625	120278879	120278998	39757	32,32,31	0,0,2	41,29,41	0,0,0	190	150	1	1	1.0,1.0,0.924	1.0,1.0,1.0	-0.025
39758	Isy1	Isy1	chr4	-	120277555	120277665	120277555	120277642	120278879	120278998	39758	0,1,0	241314310	0,0,0	224138323	173	150	1	1	0.0,0.003,0.0	0.0,0.0,0.0	0.001
39759	Isy1	Isy1	chr4	-	120278879	120278998	120278879	120278994	120279734	120279857	39759	226264197	0,0,2	197135236	0,0,0	154	150	1	1	1.0,1.0,0.99	1.0,1.0,1.0	-0.003
39760	Isy1	Isy1	chr4	-	120279734	120279857	120279734	120279856	120282738	120282856	39760	278363301	0,0,0	317183301	0,0,3	151	150	1	1	1.0,1.0,1.0	1.0,1.0,0.99	0.003
39761	Isy1	Isy1	chr4	-	120282738	120282856	120282738	120282852	120284532	120284645	39761	261363359	0,2,0	299159278	0,0,0	154	150	1	1	1.0,0.994,1.0	1.0,1.0,1.0	-0.002
39762	Isy1	Isy1	chr4	-	120292655	120292794	120292655	120292721	120293171	120293223	39762	1,3,4	155179159	0,0,0	199121158	223	150	1	1	0.004,0.011,0.017	0.0,0.0,0.0	0.011
39763	Rif1	Rif1	chr3	+	36586664	36586867	36586668	36586867	36585203	36585246	39763	51,46,45	0,0,0	31,41,44	0,0,3	154	150	0.801532	1	1.0,1.0,1.0	1.0,1.0,0.935	0.022
39764	Rif1	Rif1	chr3	+	36599718	36599872	36599827	36599872	36597877	36597993	39764	118155150	0,0,0	97,76,151	2,0,0	259	150	1	1	1.0,1.0,1.0	0.966,1.0,1.0	0.011
39765	Rif1	Rif1	chr3	+	36601838	36601947	36601889	36601947	36599718	36599872	39765	110139119	2,4,0	91,62,132	0,0,0	201	150	0.576244	1	0.976,0.963,1.0	1.0,1.0,1.0	-0.02
39766	Mrm3	Mrm3	chr10	+	61096483	61096670	61096609	61096670	61095919	61096073	39766	7,14,6	0,1,0	8,16,16	0,0,3	276	150	0.614128	1	1.0,0.884,1.0	1.0,1.0,0.743	0.047
39767	Mrm3	Mrm3	chr10	+	61096483	61096670	61096486	61096670	61095951	61096276	39767	74,84,63	0,2,0	66,40,61	0,0,2	153	150	1	1	1.0,0.976,1.0	1.0,1.0,0.968	0.003
39768	Arl5a	Arl5a	chr3	-	36892791	36892875	36892791	36892874	36894470	36894618	39768	100,111,94	0,0,1	80,65,92	0,0,0	151	150	1	1	1.0,1.0,0.989	1.0,1.0,1.0	-0.004
39769	Sik3	Sik3	chr8	+	46495771	46495927	46495777	46495927	46495390	46495544	39769	101167132	0,3,0	109,83,124	4,0,1	156	150	0.838659	1	1.0,0.982,1.0	0.963,1.0,0.992	0.009
39770	Sik3	Sik3	chr8	+	46495771	46495927	46495789	46495927	46495390	46495544	39770	120180145	0,0,1	117,90,130	0,0,3	168	150	1	1	1.0,1.0,0.992	1.0,1.0,0.975	0.006
39771	Sik3	Sik3	chr8	+	46495777	46495927	46495789	46495927	46495390	46495544	39771	19,16,13	0,0,1	12,7,7	0,0,3	162	150	0.59998	1	1.0,1.0,0.923	1.0,1.0,0.684	0.08
39772	Sik3	Sik3	chr8	+	46498921	46499268	46499197	46499268	46495771	46495927	39772	0,0,3	141153153	0,0,1	142,76,134	426	150	1	1	0.0,0.0,0.007	0.0,0.0,0.003	0.001
39773	Sik3	Sik3	chr8	+	46501344	46501488	46501359	46501488	46499197	46499268	39773	51,31,53	0,0,0	28,34,49	0,0,1	165	150	1	1	1.0,1.0,1.0	1.0,1.0,0.978	0.007
39774	Sik3	Sik3	chr8	+	46517737	46517901	46517739	46517901	46508996	46509892	39774	47,46,37	0,0,0	51,37,56	0,1,0	152	150	1	1	1.0,1.0,1.0	1.0,0.973,1.0	0.009
39775	LOC103691200	LOC103691200	chr1	+	154850483	154850566	154850487	154850566	154849970	154850112	39775	16,23,25	1,0,0	21,7,26	0,0,0	154	150	1	1	0.94,1.0,1.0	1.0,1.0,1.0	-0.02
39776	Stam2	Stam2	chr3	-	37199233	37199316	37199233	37199310	37201195	37201290	39776	56,48,58	1,0,2	53,32,46	0,0,0	156	150	1	1	0.982,1.0,0.965	1.0,1.0,1.0	-0.018
39777	Pdcd11	Pdcd11	chr1	+	245982272	245982382	245982276	245982382	245980879	245980981	39777	1,4,0	2,1,0	0,2,1	2,0,1	154	150	1	1	0.328,0.796,NA	0.0,1.0,0.493	0.064
39778	Pdcd11	Pdcd11	chr1	+	245982272	245982653	245982534	245982653	245980879	245980981	39778	1,3,0	307284317	0,2,2	280160214	412	150	1	1	0.001,0.004,0.0	0.0,0.005,0.003	-0.001
39779	Pdcd11	Pdcd11	chr1	+	245982272	245982653	245982540	245982653	245980879	245980981	39779	6,17,4	2,1,4	11,10,9	2,4,0	418	150	0.450621	1	0.518,0.859,0.264	0.664,0.473,1.0	-0.165
39780	Pdcd11	Pdcd11	chr1	+	245982276	245982653	245982534	245982653	245980879	245980981	39780	2,1,0	307284317	2,0,2	280160214	408	150	1	1	0.002,0.001,0.0	0.003,0.0,0.003	-0.001
39781	Pdcd11	Pdcd11	chr1	+	245982276	245982653	245982540	245982653	245980879	245980981	39781	7,15,4	2,1,4	13,8,9	2,4,0	414	150	0.458731	1	0.559,0.845,0.266	0.702,0.42,1.0	-0.151
39782	Pdcd11	Pdcd11	chr1	+	245982534	245982653	245982540	245982653	245980879	245980981	39782	312298321	2,1,4	291168221	2,4,0	156	150	1	1	0.993,0.997,0.987	0.993,0.976,1.0	0.003
39783	Pdcd11	Pdcd11	chr1	+	245991758	245991970	245991763	245991970	245990066	245990174	39783	0,1,0	301497323	0,0,1	331191403	155	150	1	1	0.0,0.002,0.0	0.0,0.0,0.002	0
39784	Pdcd11	Pdcd11	chr1	+	245991758	245991970	245991874	245991970	245990066	245990174	39784	35,79,45	0,0,0	38,25,40	0,1,0	266	150	1	1	1.0,1.0,1.0	1.0,0.934,1.0	0.022
39785	Pdcd11	Pdcd11	chr1	+	245991763	245991970	245991874	245991970	245990066	245990174	39785	336575368	0,0,0	369216442	0,1,0	261	150	1	1	1.0,1.0,1.0	1.0,0.992,1.0	0.003
39786	Pdcd11	Pdcd11	chr1	+	245993128	245993253	245993155	245993253	245991763	245991970	39786	389511429	0,0,0	308205362	2,0,0	177	150	1	1	1.0,1.0,1.0	0.992,1.0,1.0	0.003
39787	Pdcd11	Pdcd11	chr1	+	245993809	245994180	245994033	245994180	245993412	245993473	39787	0,0,0	347411416	2,0,2	355200371	374	150	1	1	0.0,0.0,0.0	0.002,0.0,0.002	-0.001
39788	Pdcd11	Pdcd11	chr1	+	245994326	245994596	245994344	245994596	245994033	245994180	39788	1,0,0	325401351	0,0,0	354204318	168	150	1	1	0.003,0.0,0.0	0.0,0.0,0.0	0.001
39789	Pdcd11	Pdcd11	chr1	+	245995009	245995163	245995057	245995163	245994344	245994596	39789	4,1,0	269283301	0,0,0	230161287	198	150	1	1	0.011,0.003,0.0	0.0,0.0,0.0	0.005
39790	Pdcd11	Pdcd11	chr1	+	245996490	245996670	245996499	245996670	245995595	245995790	39790	0,1,0	314431344	0,0,0	285190327	159	150	1	1	0.0,0.002,0.0	0.0,0.0,0.0	0.001
39791	Pdcd11	Pdcd11	chr1	+	246014980	246015119	246014996	246015119	246014377	246014434	39791	0,0,0	254419289	0,3,0	295174345	166	150	1	1	0.0,0.0,0.0	0.0,0.015,0.0	-0.005
39792	Pdcd11	Pdcd11	chr1	+	246016870	246017204	246016912	246017204	246016356	246016479	39792	0,2,0	1,0,2	0,0,0	1,0,0	192	150	1	1	0.0,1.0,0.0	0.0,NA,NA	0.333
39793	Pdcd11	Pdcd11	chr1	+	246016870	246017204	246016915	246017204	246016356	246016479	39793	0,2,0	373537419	0,0,0	333257399	195	150	1	1	0.0,0.003,0.0	0.0,0.0,0.0	0.001
39794	Pdcd11	Pdcd11	chr1	+	246016870	246017204	246016960	246017204	246016356	246016479	39794	0,2,0	2,0,0	0,0,0	0,0,1	240	150	1	1	0.0,1.0,NA	NA,NA,0.0	0.5
39796	Pdcd11	Pdcd11	chr1	+	246016912	246017204	246016915	246017204	246016356	246016479	39796	1,0,2	373537419	1,0,0	333257399	153	150	1	1	0.003,0.0,0.005	0.003,0.0,0.0	0.002
39797	Pdcd11	Pdcd11	chr1	+	246016912	246017204	246016960	246017204	246016356	246016479	39797	1,0,2	2,0,0	1,0,0	0,0,1	198	150	1	1	0.275,NA,1.0	1.0,NA,0.0	0.137
39798	Pdcd11	Pdcd11	chr1	+	246016912	246017204	246016998	246017204	246016356	246016479	39798	1,0,2	4,0,0	1,0,0	0,0,0	236	150	1	1	0.137,NA,1.0	1.0,NA,NA	-0.431
39799	Pdcd11	Pdcd11	chr1	+	246016915	246017204	246016960	246017204	246016356	246016479	39799	373537419	2,0,0	333257399	0,0,1	195	150	1	1	0.993,1.0,1.0	1.0,1.0,0.997	-0.001
39800	Pdcd11	Pdcd11	chr1	+	246016915	246017204	246016998	246017204	246016356	246016479	39800	373537419	4,0,0	333257399	0,0,0	233	150	1	1	0.984,1.0,1.0	1.0,1.0,1.0	-0.005
39801	Pdcd11	Pdcd11	chr1	+	246016960	246017204	246016998	246017204	246016356	246016479	39801	2,0,0	4,0,0	0,0,1	0,0,0	188	150	1	1	0.285,NA,NA	NA,NA,1.0	-0.715
39802	Pdcd11	Pdcd11	chr1	+	246018050	246018200	246018059	246018200	246017345	246017462	39802	457654645	2,12,6	465371554	9,8,10	159	150	0.0779177	1	0.995,0.981,0.99	0.98,0.978,0.981	0.009
39803	Pdcd11	Pdcd11	chr1	+	246018050	246018200	246018089	246018200	246017345	246017462	39803	539772747	0,8,0	558431654	0,0,0	189	150	1	1	1.0,0.987,1.0	1.0,1.0,1.0	-0.004
39804	Pdcd11	Pdcd11	chr1	+	246018059	246018200	246018089	246018200	246017345	246017462	39804	84130108	0,8,0	102,68,110	0,0,0	180	150	0.222998	1	1.0,0.931,1.0	1.0,1.0,1.0	-0.023
39805	Pdcd11	Pdcd11	chr1	+	246018334	246018582	246018337	246018582	246018050	246018200	39805	373553433	0,11,0	403303432	0,0,0	153	150	0.874453	1	1.0,0.98,1.0	1.0,1.0,1.0	-0.007
39806	Pdcd11	Pdcd11	chr1	+	246019141	246019310	246019143	246019310	246018334	246018582	39806	341517369	0,0,1	363222353	0,0,0	152	150	1	1	1.0,1.0,0.997	1.0,1.0,1.0	-0.001
39807	Pdcd11	Pdcd11	chr1	+	246019630	246019784	246019634	246019784	246019141	246019310	39807	271546451	0,6,0	351225424	0,0,0	154	150	1	1	1.0,0.989,1.0	1.0,1.0,1.0	-0.004
39808	Hdac11	Hdac11	chr4	+	123650453	123650930	123650771	123650930	123650156	123650228	39808	0,2,0	0,0,0	0,3,0	1,0,0	468	150	1	1	NA,1.0,NA	0.0,1.0,NA	0.5
39809	Hdac11	Hdac11	chr4	+	123650453	123650930	123650781	123650930	123650156	123650228	39809	1,4,2	20,19,19	3,3,5	18,9,14	478	150	0.102764	1	0.015,0.062,0.032	0.05,0.095,0.101	-0.046
39810	Hdac11	Hdac11	chr4	+	123650771	123650930	123650781	123650930	123650156	123650228	39810	0,0,0	20,19,19	1,0,0	18,9,14	160	150	1	1	0.0,0.0,0.0	0.05,0.0,0.0	-0.017
39811	Hdac11	Hdac11	chr4	+	123651028	123651413	123651335	123651413	123650781	123650930	39811	0,0,0	0,0,2	2,4,1	0,0,0	457	150	1	1	NA,NA,0.0	1.0,1.0,1.0	-1
39812	Hdac11	Hdac11	chr4	+	123651028	123651413	123651365	123651413	123650781	123650930	39812	0,0,2	0,0,2	2,4,1	2,0,0	487	150	1	1	NA,NA,0.235	0.235,1.0,1.0	-0.51
39813	Hdac11	Hdac11	chr4	+	123651335	123651413	123651365	123651413	123650781	123650930	39813	0,0,4	0,0,2	0,0,0	2,0,0	180	150	1	1	NA,NA,0.625	0.0,NA,NA	0.625
39814	Hdac11	Hdac11	chr4	+	123658240	123658357	123658309	123658357	123652524	123652625	39814	26,53,30	0,0,0	47,18,59	0,0,1	219	150	1	1	1.0,1.0,1.0	1.0,1.0,0.976	0.008
39815	Ikzf4	Ikzf4	chr7	-	1069501	1069906	1069501	1069651	1073166	1073334	39815	0,1,0	5,2,6	0,1,0	4,0,9	405	150	1	1	0.0,0.156,0.0	0.0,1.0,0.0	-0.281
39818	Stxbp5	Stxbp5	chr1	-	4194371	4194741	4194371	4194565	4195566	4195806	39818	12,11,8	3,1,0	3,10,12	0,0,0	326	150	0.0975923	1	0.648,0.835,1.0	1.0,1.0,1.0	-0.172
39819	Stxbp5	Stxbp5	chr1	-	4202727	4202778	4202727	4202773	4203643	4203709	39819	1,7,6	0,1,0	7,5,6	0,0,0	155	150	1	1	1.0,0.871,1.0	1.0,1.0,1.0	-0.043
39820	Pkp4	Pkp4	chr3	+	43684954	43685009	43684975	43685009	43632380	43632488	39820	0,0,0	0,1,0	0,0,2	1,0,0	171	150	1	1	NA,0.0,NA	0.0,NA,1.0	-0.5
39821	Pkp4	Pkp4	chr3	+	43684954	43685009	43684978	43685009	43632380	43632488	39821	0,0,0	0,0,6	0,0,3	0,0,0	174	150	1	1	NA,NA,0.0	NA,NA,1.0	-1
39822	Pkp4	Pkp4	chr3	+	43684975	43685009	43684978	43685009	43632380	43632488	39822	0,1,0	0,0,6	1,0,1	0,0,0	153	150	1	1	NA,1.0,0.0	1.0,NA,1.0	-0.5
39823	Pkp4	Pkp4	chr3	+	43787249	43787375	43787319	43787375	43770961	43770996	39823	53,75,52	0,3,0	38,40,74	0,0,0	220	150	0.925	1	1.0,0.945,1.0	1.0,1.0,1.0	-0.018
39824	Pkp4	Pkp4	chr3	+	43790139	43790689	43790216	43790689	43787488	43787676	39824	61,82,63	1,14,3	62,38,77	0,0,8	227	150	0.0927822	1	0.976,0.795,0.933	1.0,1.0,0.864	-0.053
39825	Pkp4	Pkp4	chr3	+	43790139	43790689	43790327	43790689	43787488	43787676	39825	61,82,63	0,0,1	62,38,77	1,0,2	338	150	0.374582	1	1.0,1.0,0.965	0.965,1.0,0.945	0.018
39826	Pkp4	Pkp4	chr3	+	43790216	43790689	43790327	43790689	43787488	43787676	39826	1,14,3	0,0,1	0,0,8	1,0,2	261	150	1	1	1.0,1.0,0.633	0.0,NA,0.697	0.529
39827	Pkp4	Pkp4	chr3	+	43796455	43796675	43796536	43796675	43794162	43794351	39827	28,45,47	0,3,1	53,29,52	1,0,0	231	150	0.630609	1	1.0,0.907,0.968	0.972,1.0,1.0	-0.032
39828	Pkp4	Pkp4	chr3	+	43796455	43796675	43796614	43796675	43794162	43794351	39828	45,71,65	0,0,0	80,43,74	0,3,0	309	150	0.860648	1	1.0,1.0,1.0	1.0,0.874,1.0	0.042
39829	Pkp4	Pkp4	chr3	+	43796458	43796675	43796536	43796675	43794162	43794351	39829	0,6,8	0,3,1	3,3,14	1,0,0	228	150	1	1	NA,0.568,0.84	0.664,1.0,1.0	-0.184
39830	Pkp4	Pkp4	chr3	+	43796458	43796675	43796614	43796675	43794162	43794351	39830	17,32,26	0,0,0	30,17,36	0,3,0	306	150	0.67171	1	1.0,1.0,1.0	1.0,0.735,1.0	0.088
39831	Pkp4	Pkp4	chr3	+	43796536	43796675	43796614	43796675	43794162	43794351	39831	17,29,19	0,0,0	28,14,22	0,3,0	228	150	0.704241	1	1.0,1.0,1.0	1.0,0.754,1.0	0.082
39832	Pkp4	Pkp4	chr3	+	43819951	43820125	43820051	43820125	43819592	43819784	39832	62,120,96	0,0,1	83,42,105	1,0,0	250	150	1	1	1.0,1.0,0.983	0.98,1.0,1.0	0.001
39833	Pkp4	Pkp4	chr3	+	43819951	43820125	43820054	43820125	43819592	43819784	39833	62,121,96	0,0,0	86,42,107	0,0,1	253	150	1	1	1.0,1.0,1.0	1.0,1.0,0.984	0.005
39834	Pkp4	Pkp4	chr3	+	43820051	43820125	43820054	43820125	43819592	43819784	39834	0,1,1	0,0,0	4,0,2	0,0,1	153	150	1	1	NA,1.0,1.0	1.0,NA,0.662	0.169
39835	Tanc1	Tanc1	chr3	+	44259188	44259319	44259191	44259319	44247914	44248019	39835	21,18,21	0,1,0	20,12,23	0,0,0	153	150	1	1	1.0,0.946,1.0	1.0,1.0,1.0	-0.018
39836	Tanc1	Tanc1	chr3	+	44273268	44273532	44273400	44273532	44260365	44260552	39836	19,26,28	1,0,0	21,8,11	0,0,0	282	150	1	1	0.91,1.0,1.0	1.0,1.0,1.0	-0.03
39837	Baz2b	Baz2b	chr3	-	44404522	44404667	44404522	44404598	44405612	44405675	39837	37,30,38	2,0,0	41,18,20	0,0,0	219	150	1	1	0.927,1.0,1.0	1.0,1.0,1.0	-0.024
39838	Baz2b	Baz2b	chr3	-	44410694	44410909	44410694	44410846	44411816	44412071	39838	5,22,6	1,0,0	13,5,19	0,0,0	213	150	1	1	0.779,1.0,1.0	1.0,1.0,1.0	-0.074
39839	Baz2b	Baz2b	chr3	-	44452767	44452968	44452767	44452960	44460405	44460599	39839	35,15,27	0,0,1	18,8,13	0,0,0	158	150	1	1	1.0,1.0,0.962	1.0,1.0,1.0	-0.013
39840	Baz2b	Baz2b	chr3	-	44486449	44486593	44486449	44486591	44549035	44549077	39840	7,14,5	0,1,1	5,3,4	0,0,0	152	150	1	1	1.0,0.933,0.831	1.0,1.0,1.0	-0.079
39841	Ndufaf6	Ndufaf6	chr5	-	24157300	24157409	24157300	24157403	24162378	24162435	39841	0,2,0	31,57,22	2,0,0	33,31,33	156	150	1	1	0.0,0.033,0.0	0.055,0.0,0.0	-0.007
39843	Mef2c	Mef2c	chr2	+	14125342	14125530	14125394	14125530	14124707	14124837	39843	0,1,0	162202191	2,2,8	159106144	202	150	0.206878	1	0.0,0.004,0.0	0.009,0.014,0.04	-0.02
39844	Mef2c	Mef2c	chr2	+	14125342	14125530	14125410	14125530	14124707	14124837	39844	5,12,9	0,2,0	12,11,23	0,0,0	218	150	1	1	1.0,0.805,1.0	1.0,1.0,1.0	-0.065
39845	Mef2c	Mef2c	chr2	+	14125342	14125530	14125415	14125530	14124707	14124837	39845	8,21,16	0,0,0	18,15,31	0,1,0	223	150	1	1	1.0,1.0,1.0	1.0,0.91,1.0	0.03
39846	Mef2c	Mef2c	chr2	+	14125355	14125530	14125394	14125530	14124707	14124837	39846	0,1,0	162202191	3,0,2	159106144	189	150	1	1	0.0,0.004,0.0	0.015,0.0,0.011	-0.007
39847	Mef2c	Mef2c	chr2	+	14125355	14125530	14125410	14125530	14124707	14124837	39847	5,12,9	0,2,0	13,9,17	0,0,0	205	150	1	1	1.0,0.814,1.0	1.0,1.0,1.0	-0.062
39848	Mef2c	Mef2c	chr2	+	14125355	14125530	14125415	14125530	14124707	14124837	39848	8,21,16	0,0,0	19,13,25	0,1,0	210	150	1	1	1.0,1.0,1.0	1.0,0.903,1.0	0.032
39849	Mef2c	Mef2c	chr2	+	14125394	14125530	14125410	14125530	14124707	14124837	39849	167213200	0,2,0	169115159	0,0,0	166	150	1	1	1.0,0.99,1.0	1.0,1.0,1.0	-0.003
39850	Mef2c	Mef2c	chr2	+	14125394	14125530	14125415	14125530	14124707	14124837	39850	170222207	0,0,0	175119167	0,1,0	171	150	1	1	1.0,1.0,1.0	1.0,0.991,1.0	0.003
39851	Mef2c	Mef2c	chr2	+	14125410	14125530	14125415	14125530	14124707	14124837	39851	3,11,7	0,0,0	6,4,8	0,1,0	155	150	1	1	1.0,1.0,1.0	1.0,0.795,1.0	0.068
39852	Mef2c	Mef2c	chr2	+	14131262	14131584	14131339	14131584	14125394	14125530	39852	23,53,49	0,1,0	29,36,48	0,0,0	227	150	1	1	1.0,0.972,1.0	1.0,1.0,1.0	-0.009
39853	Mef2c	Mef2c	chr2	+	14131262	14131584	14131360	14131584	14125394	14125530	39853	24,55,50	1,6,4	33,36,50	7,1,6	248	150	0.445656	1	0.936,0.847,0.883	0.74,0.956,0.834	0.045
39854	Mef2c	Mef2c	chr2	+	14131339	14131584	14131358	14131584	14125394	14125530	39854	0,1,0	103,93,76	0,0,0	78,52,79	169	150	1	1	0.0,0.009,0.0	0.0,0.0,0.0	0.003
39855	Mef2c	Mef2c	chr2	+	14131339	14131584	14131360	14131584	14125394	14125530	39855	0,1,0	1,6,4	0,0,0	7,1,6	171	150	1	1	0.0,0.128,0.0	0.0,0.0,0.0	0.043
39856	Mef2c	Mef2c	chr2	+	14131358	14131584	14131360	14131584	14125394	14125530	39856	103,93,76	1,6,4	78,52,79	7,1,6	152	150	0.235745	1	0.99,0.939,0.949	0.917,0.981,0.929	0.017
39857	Marchf7	Marchf7	chr3	+	44704569	44705665	44705251	44705665	44702976	44703144	39857	114146117	0,1,0	119,86,125	0,0,0	832	150	1	1	1.0,0.963,1.0	1.0,1.0,1.0	-0.012
39858	Marchf7	Marchf7	chr3	+	44704569	44705665	44705565	44705665	44702976	44703144	39858	130167137	0,0,1	134101149	0,0,0	1146	150	1	1	1.0,1.0,0.947	1.0,1.0,1.0	-0.018
39859	Marchf7	Marchf7	chr3	+	44704569	44705665	44705580	44705665	44702976	44703144	39859	140178151	0,0,0	145105167	0,0,2	1161	150	1	1	1.0,1.0,1.0	1.0,1.0,0.915	0.028
39860	Marchf7	Marchf7	chr3	+	44705251	44705665	44705565	44705665	44702976	44703144	39860	16,22,20	0,0,1	15,15,24	0,0,0	464	150	1	1	1.0,1.0,0.866	1.0,1.0,1.0	-0.045
39861	Marchf7	Marchf7	chr3	+	44705251	44705665	44705580	44705665	44702976	44703144	39861	26,33,34	0,0,0	26,19,42	0,0,2	479	150	1	1	1.0,1.0,1.0	1.0,1.0,0.868	0.044
39862	Marchf7	Marchf7	chr3	+	44705565	44705665	44705580	44705665	44702976	44703144	39862	10,11,15	0,0,0	11,4,18	0,0,2	165	150	1	1	1.0,1.0,1.0	1.0,1.0,0.891	0.036
39863	Marchf7	Marchf7	chr3	+	44711816	44711987	44711877	44711987	44707371	44707544	39863	0,2,0	121126123	0,0,3	138,79,123	211	150	1	1	0.0,0.011,0.0	0.0,0.0,0.017	-0.002
39864	Marchf7	Marchf7	chr3	+	44716174	44716223	44716191	44716223	44714581	44714695	39864	70,107,88	0,0,0	62,54,53	0,0,1	167	150	1	1	1.0,1.0,1.0	1.0,1.0,0.979	0.007
39865	Marchf7	Marchf7	chr3	+	44718728	44718876	44718782	44718876	44716174	44716223	39865	1,0,0	78,75,82	2,0,0	55,42,42	204	150	1	1	0.009,0.0,0.0	0.026,0.0,0.0	-0.006
39866	Mob3a	Mob3a	chr7	+	9024416	9024667	9024464	9024667	9021299	9021762	39866	0,0,0	196309214	0,0,2	168110186	198	150	1	1	0.0,0.0,0.0	0.0,0.0,0.008	-0.003
39867	Syne4	Syne4	chr1	+	85572637	85572771	85572696	85572771	85571552	85571801	39867	4,2,3	7,24,23	2,0,1	19,16,25	209	150	0.0131245	0.397009	0.291,0.056,0.086	0.07,0.0,0.028	0.112
39868	Mavs	Mavs	chr3	+	118456225	118456444	118456265	118456444	118452955	118453006	39868	1,0,0	1,2,5	0,0,0	0,1,2	190	150	1	1	0.441,0.0,0.0	NA,0.0,0.0	0.147
39869	Mavs	Mavs	chr3	+	118459035	118459205	118459056	118459205	118457856	118458034	39869	21,36,40	0,0,0	29,27,28	0,0,1	171	150	1	1	1.0,1.0,1.0	1.0,1.0,0.961	0.013
39870	Mavs	Mavs	chr3	+	118459035	118459205	118459113	118459205	118457856	118458034	39870	26,52,46	0,0,0	31,36,42	1,0,0	228	150	1	1	1.0,1.0,1.0	0.953,1.0,1.0	0.016
39871	Mavs	Mavs	chr3	+	118459035	118459205	118459116	118459205	118457856	118458034	39871	26,52,46	0,0,0	31,36,42	2,0,0	231	150	1	1	1.0,1.0,1.0	0.91,1.0,1.0	0.03
39872	Mavs	Mavs	chr3	+	118459056	118459205	118459113	118459205	118457856	118458034	39872	5,16,6	0,0,0	2,9,15	1,0,0	207	150	1	1	1.0,1.0,1.0	0.592,1.0,1.0	0.136
39873	Mavs	Mavs	chr3	+	118459056	118459205	118459116	118459205	118457856	118458034	39873	5,16,6	0,0,0	2,9,15	2,0,0	210	150	0.674541	1	1.0,1.0,1.0	0.417,1.0,1.0	0.194
39875	Lancl1	Lancl1	chr9	-	68519993	68520188	68519993	68520170	68521912	68522095	39875	0,0,2	64,58,51	0,0,0	54,37,60	168	150	1	1	0.0,0.0,0.034	0.0,0.0,0.0	0.011
39876	Kpna2	Kpna2	chr10	-	91933950	91934298	91933950	91934294	91934542	91934692	39876	110314881432	0,0,5	11406621062	0,0,0	154	150	1	1	1.0,1.0,0.996	1.0,1.0,1.0	-0.001
39877	Kpna2	Kpna2	chr10	-	91936998	91937181	91936998	91937177	91937605	91937839	39877	100513211186	0,3,2	852510979	7,0,12	154	150	1	1	1.0,0.998,0.998	0.992,1.0,0.988	0.005
39878	Kpna2	Kpna2	chr10	-	91943537	91943700	91943537	91943684	91944266	91944371	39878	0,0,2	313341388	0,0,0	325160289	166	150	1	1	0.0,0.0,0.005	0.0,0.0,0.0	0.002
39879	Kpna2	Kpna2	chr10	-	91944266	91944565	91944266	91944346	91946012	91946115	39879	50,69,48	41,35,70	55,31,50	74,41,44	369	150	0.202737	1	0.331,0.445,0.218	0.232,0.235,0.316	0.07
39880	Kpna2	Kpna2	chr10	-	91944266	91944569	91944266	91944346	91946012	91946115	39880	61,79,55	41,35,70	55,34,48	74,41,44	373	150	0.0587512	0.997101	0.374,0.476,0.24	0.23,0.25,0.305	0.102
39881	Kpna2	Kpna2	chr10	-	91944266	91944565	91944266	91944371	91946012	91946115	39881	1,0,3	427531509	2,3,2	440203348	344	150	1	1	0.001,0.0,0.003	0.002,0.006,0.002	-0.002
39882	Kpna2	Kpna2	chr10	-	91944266	91944569	91944266	91944371	91946012	91946115	39882	12,10,10	427531509	2,6,0	440203348	348	150	1	1	0.012,0.008,0.008	0.002,0.013,0.0	0.004
39883	Kpna2	Kpna2	chr10	-	91944266	91944569	91944266	91944565	91946012	91946115	39883	13,12,10	0,0,3	0,3,0	0,0,2	154	150	1	1	1.0,1.0,0.765	NA,1.0,0.0	0.422
39884	Kpna2	Kpna2	chr10	-	91945605	91945707	91945605	91945704	91946012	91946115	39884	2,2,0	0,0,0	0,0,0	0,0,2	153	150	1	1	1.0,1.0,NA	NA,NA,0.0	1
39885	Sympk	Sympk	chr1	+	78678074	78678246	78678210	78678246	78675553	78675619	39885	151168176	2,1,0	131109150	0,0,0	286	150	1	1	0.975,0.989,1.0	1.0,1.0,1.0	-0.012
39886	Sympk	Sympk	chr1	+	78678210	78678246	78678232	78678246	78678074	78678128	39886	180204150	0,0,0	168116184	0,1,4	172	150	1	1	1.0,1.0,1.0	1.0,0.99,0.976	0.011
39887	Sympk	Sympk	chr1	+	78684402	78684684	78684416	78684684	78683209	78683380	39887	0,0,3	0,0,1	0,0,0	0,0,1	164	150	1	1	NA,NA,0.733	NA,NA,0.0	0.733
39888	Sympk	Sympk	chr1	+	78684402	78684684	78684444	78684684	78683209	78683380	39888	0,0,3	181207218	0,0,0	149122204	192	150	1	1	0.0,0.0,0.011	0.0,0.0,0.0	0.004
39889	Sympk	Sympk	chr1	+	78684416	78684684	78684444	78684684	78683209	78683380	39889	0,0,1	181207218	0,0,1	149122204	178	150	1	1	0.0,0.0,0.004	0.0,0.0,0.004	0
39890	Sympk	Sympk	chr1	+	78694747	78694848	78694750	78694848	78694387	78694496	39890	162310293	0,0,0	284162266	0,0,1	153	150	1	1	1.0,1.0,1.0	1.0,1.0,0.996	0.001
39891	Sympk	Sympk	chr1	+	78694747	78694848	78694762	78694848	78694387	78694496	39891	192328311	0,1,2	305173280	0,0,0	165	150	1	1	1.0,0.997,0.993	1.0,1.0,1.0	-0.003
39892	Sympk	Sympk	chr1	+	78694750	78694848	78694762	78694848	78694387	78694496	39892	30,18,18	0,1,2	21,11,15	0,0,0	162	150	0.613906	1	1.0,0.943,0.893	1.0,1.0,1.0	-0.055
39893	Sympk	Sympk	chr1	+	78695955	78696057	78696032	78696057	78695212	78695303	39893	310399401	0,2,0	366218366	0,0,0	227	150	1	1	1.0,0.992,1.0	1.0,1.0,1.0	-0.003
39894	Sympk	Sympk	chr1	+	78697689	78697955	78697893	78697955	78695955	78696057	39894	0,1,0	0,0,0	2,0,0	0,0,2	354	150	1	1	NA,1.0,NA	1.0,NA,0.0	0.5
39895	Sympk	Sympk	chr1	+	78698376	78698597	78698409	78698597	78695955	78696057	39895	0,2,1	194232236	0,0,0	204139227	183	150	1	1	0.0,0.007,0.003	0.0,0.0,0.0	0.003
39896	Sympk	Sympk	chr1	+	78699328	78699481	78699400	78699481	78698409	78698597	39896	257329234	2,0,1	249169282	1,0,0	222	150	1	1	0.989,1.0,0.994	0.994,1.0,1.0	-0.004
39897	Sympk	Sympk	chr1	+	78699400	78699734	78699638	78699734	78698409	78698597	39897	7,3,5	0,0,0	5,1,5	0,1,0	388	150	1	1	1.0,1.0,1.0	1.0,0.279,1.0	0.24
39898	Sympk	Sympk	chr1	+	78699638	78699734	78699642	78699734	78699328	78699505	39898	149249178	5,0,0	148105186	2,0,2	154	150	1	1	0.967,1.0,1.0	0.986,1.0,0.989	-0.003
39899	Dnm2	Dnm2	chr8	+	20033494	20033541	20033499	20033541	20032453	20032592	39899	49,35,33	0,0,0	46,35,36	2,0,0	155	150	1	1	1.0,1.0,1.0	0.957,1.0,1.0	0.014
39900	Dnm2	Dnm2	chr8	+	20056879	20057112	20056928	20057112	20056054	20056219	39900	110181142	0,1,0	108,69,101	0,0,0	199	150	1	1	1.0,0.993,1.0	1.0,1.0,1.0	-0.002
39901	Dnm2	Dnm2	chr8	+	20056879	20057112	20056931	20057112	20056054	20056219	39901	110181142	0,2,0	108,69,101	0,0,0	202	150	1	1	1.0,0.985,1.0	1.0,1.0,1.0	-0.005
39903	Dnm2	Dnm2	chr8	+	20057847	20058124	20057872	20058124	20056879	20057112	39903	0,0,0	143233134	1,0,0	132,98,147	175	150	1	1	0.0,0.0,0.0	0.006,0.0,0.0	-0.002
39904	Dnm2	Dnm2	chr8	+	20057847	20058124	20057873	20058124	20056879	20057112	39904	0,0,0	1,0,0	1,0,0	0,0,0	176	150	1	1	0.0,NA,NA	1.0,NA,NA	-1
39905	Dnm2	Dnm2	chr8	+	20057847	20058124	20058071	20058124	20056879	20057112	39905	99141147	0,0,0	107,69,117	0,0,1	374	150	1	1	1.0,1.0,1.0	1.0,1.0,0.979	0.007
39906	Dnm2	Dnm2	chr8	+	20057872	20058124	20057873	20058124	20056879	20057112	39906	143233134	1,0,0	132,98,147	0,0,0	151	150	1	1	0.993,1.0,1.0	1.0,1.0,1.0	-0.002
39907	Dnm2	Dnm2	chr8	+	20057872	20058124	20058071	20058124	20056879	20057112	39907	242374281	0,0,0	238167264	0,0,1	349	150	1	1	1.0,1.0,1.0	1.0,1.0,0.991	0.003
39908	Dnm2	Dnm2	chr8	+	20057873	20058124	20058071	20058124	20056879	20057112	39908	100141147	0,0,0	106,69,117	0,0,1	348	150	1	1	1.0,1.0,1.0	1.0,1.0,0.981	0.006
39909	Dnm2	Dnm2	chr8	+	20058738	20058974	20058744	20058974	20057872	20058124	39909	60,89,113	0,0,4	71,64,83	0,0,0	156	150	1	1	1.0,1.0,0.964	1.0,1.0,1.0	-0.012
39911	Rtkn	Rtkn	chr4	+	115652453	115652536	115652474	115652536	115640812	115641284	39911	2,3,3	0,5,0	1,0,1	0,0,4	171	150	1	1	1.0,0.345,1.0	1.0,NA,0.18	0.192
39912	Rtkn	Rtkn	chr4	+	115643177	115643463	115643362	115643463	115642307	115642676	39912	75133117	2,0,0	87,76,101	0,0,0	335	150	1	1	0.944,1.0,1.0	1.0,1.0,1.0	-0.019
39913	Rtkn	Rtkn	chr4	+	115652474	115652536	115652486	115652536	115650839	115651016	39913	68,75,78	1,0,0	60,56,78	0,0,0	162	150	1	1	0.984,1.0,1.0	1.0,1.0,1.0	-0.005
39914	Rtkn	Rtkn	chr4	+	115652453	115652536	115652474	115652536	115650839	115651039	39914	5,7,10	365593433	3,1,4	427266495	171	150	0.534426	1	0.012,0.01,0.02	0.006,0.003,0.007	0.009
39915	Rtkn	Rtkn	chr4	+	115652453	115652536	115652486	115652536	115650839	115651039	39915	53,63,65	0,0,1	50,45,54	1,1,3	183	150	0.536804	1	1.0,1.0,0.982	0.976,0.974,0.937	0.032
39916	Rtkn	Rtkn	chr4	+	115652474	115652536	115652486	115652536	115650839	115651039	39916	413649488	0,0,1	474310545	1,1,3	162	150	1	1	1.0,1.0,0.998	0.998,0.997,0.994	0.003
39917	Rtkn	Rtkn	chr4	+	115652776	115652942	115652824	115652942	115652651	115652705	39917	1,2,6	387558423	3,0,1	432299479	198	150	1	1	0.002,0.003,0.011	0.005,0.0,0.002	0.003
39918	Rtkn	Rtkn	chr4	+	115652776	115652942	115652859	115652942	115652651	115652705	39918	111,121,81	2,0,0	114,73,117	0,0,0	233	150	1	1	0.973,1.0,1.0	1.0,1.0,1.0	-0.009
39919	Rtkn	Rtkn	chr4	+	115652824	115652942	115652859	115652942	115652651	115652705	39919	497677498	2,0,0	543372595	0,0,0	185	150	1	1	0.995,1.0,1.0	1.0,1.0,1.0	-0.002
39920	Rtkn	Rtkn	chr4	+	115654807	115655159	115655064	115655159	115653153	115653363	39920	3,7,2	477672605	1,1,7	487425645	407	150	1	1	0.002,0.004,0.001	0.001,0.001,0.004	0
39921	Rtkn	Rtkn	chr4	+	115654807	115655159	115655066	115655159	115653153	115653363	39921	5,8,3	0,1,0	1,1,10	0,0,0	409	150	1	1	1.0,0.746,1.0	1.0,1.0,1.0	-0.085
39922	Rtkn	Rtkn	chr4	+	115655064	115655159	115655066	115655159	115653153	115653363	39922	479673606	0,1,0	487425648	0,0,0	152	150	1	1	1.0,0.998,1.0	1.0,1.0,1.0	-0.001
39923	Rtkn	Rtkn	chr4	+	115655582	115655723	115655594	115655723	115655307	115655414	39923	0,0,2	418612519	4,2,2	415300488	162	150	1	1	0.0,0.0,0.004	0.009,0.006,0.004	-0.005
39924	Rtkn	Rtkn	chr4	+	115655582	115655723	115655598	115655723	115655307	115655414	39924	14,22,7	0,0,15	11,8,13	0,0,0	166	150	0.00696983	0.255338	1.0,1.0,0.297	1.0,1.0,1.0	-0.234
39925	Rtkn	Rtkn	chr4	+	115655594	115655723	115655598	115655723	115655307	115655414	39925	432634525	0,0,15	422306500	0,0,0	154	150	0.729546	1	1.0,1.0,0.972	1.0,1.0,1.0	-0.009
39926	Rtkn	Rtkn	chr4	+	115656322	115656512	115656343	115656512	115655594	115655723	39926	0,2,2	428683551	0,0,1	506365537	171	150	1	1	0.0,0.003,0.003	0.0,0.0,0.002	0.001
39927	Rtkn	Rtkn	chr4	+	115656322	115656725	115656640	115656725	115655594	115655723	39927	255389350	1,0,1	291151299	0,0,0	468	150	1	1	0.988,1.0,0.991	1.0,1.0,1.0	-0.007
39928	Rtkn	Rtkn	chr4	+	115656343	115656725	115656640	115656725	115655594	115655723	39928	6831070899	1,0,1	797516835	0,0,0	447	150	1	1	0.996,1.0,0.997	1.0,1.0,1.0	-0.002
39929	Rtkn	Rtkn	chr4	+	115656579	115656725	115656583	115656725	115656343	115656512	39929	2,0,0	3,0,0	0,0,0	0,1,0	154	150	1	1	0.394,NA,NA	NA,0.0,NA	0.394
39930	Rtkn	Rtkn	chr4	+	115656579	115656725	115656640	115656725	115656343	115656512	39930	3,5,3	453767658	0,0,0	567317642	211	150	1	1	0.005,0.005,0.003	0.0,0.0,0.0	0.004
39931	Rtkn	Rtkn	chr4	+	115656579	115656725	115656645	115656725	115656343	115656512	39931	10,19,11	0,0,0	6,9,13	0,0,1	216	150	1	1	1.0,1.0,1.0	1.0,1.0,0.9	0.033
39932	Rtkn	Rtkn	chr4	+	115656583	115656725	115656640	115656725	115656343	115656512	39932	4,5,3	453767658	0,1,0	567317642	207	150	1	1	0.006,0.005,0.003	0.0,0.002,0.0	0.004
39933	Rtkn	Rtkn	chr4	+	115656583	115656725	115656645	115656725	115656343	115656512	39933	11,19,11	0,0,0	6,10,13	0,0,1	212	150	1	1	1.0,1.0,1.0	1.0,1.0,0.902	0.033
39934	Rtkn	Rtkn	chr4	+	115656640	115656725	115656645	115656725	115656343	115656512	39934	460781666	0,0,0	573326655	0,0,1	155	150	1	1	1.0,1.0,1.0	1.0,1.0,0.998	0.001
39935	Rtkn	Rtkn	chr4	+	115657096	115657275	115657199	115657275	115656640	115656745	39935	24,9,17	14,13,21	12,4,17	11,8,9	253	150	0.874131	1	0.504,0.291,0.324	0.393,0.229,0.528	-0.01
39936	Rtkn	Rtkn	chr4	+	115657096	115657275	115657248	115657275	115656640	115656745	39936	24,9,17	0,1,0	12,4,17	0,0,0	302	150	1	1	1.0,0.817,1.0	1.0,1.0,1.0	-0.061
39937	Rtkn	Rtkn	chr4	+	115657199	115657275	115657248	115657275	115656640	115656745	39937	14,13,21	0,1,0	11,8,9	0,0,0	199	150	1	1	1.0,0.907,1.0	1.0,1.0,1.0	-0.031
39938	Rtkn	Rtkn	chr4	+	115657281	115657948	115657538	115657948	115656640	115656745	39938	471752567	18,15,33	587337578	12,5,14	407	150	0.00724359	0.262137	0.906,0.949,0.864	0.947,0.961,0.938	-0.042
39939	Mlh1	Mlh1	chr8	-	111198113	111198230	111198113	111198227	111198606	111198699	39939	0,3,3	60,72,61	1,4,0	64,43,53	153	150	0.815752	1	0.0,0.039,0.046	0.015,0.084,0.0	-0.005
39940	Mlh1	Mlh1	chr8	-	111201392	111201717	111201392	111201456	111201791	111203250	39940	45,51,49	0,0,0	49,32,53	0,1,0	411	150	1	1	1.0,1.0,1.0	1.0,0.921,1.0	0.026
39941	Mlh1	Mlh1	chr8	-	111201392	111201717	111201392	111201691	111201791	111203250	39941	0,0,0	11,10,4	0,0,1	14,17,11	176	150	1	1	0.0,0.0,0.0	0.0,0.0,0.072	-0.024
39942	Mlh1	Mlh1	chr8	-	111201392	111201873	111201392	111201456	111203141	111203250	39942	54,72,58	59,61,42	69,45,66	54,29,51	567	150	0.341809	1	0.195,0.238,0.268	0.253,0.291,0.255	-0.033
39943	Mlh1	Mlh1	chr8	-	111201392	111201886	111201392	111201456	111203141	111203250	39943	53,69,57	59,61,42	63,39,59	54,29,51	580	150	0.648274	1	0.189,0.226,0.26	0.232,0.258,0.23	-0.015
39944	Mlh1	Mlh1	chr8	-	111201392	111201886	111201392	111201873	111203141	111203250	39944	3,0,0	2,3,1	0,1,0	6,6,7	163	150	0.29062	1	0.58,0.0,0.0	0.0,0.133,0.0	0.149
39945	Mlh1	Mlh1	chr8	-	111208386	111208557	111208386	111208539	111208970	111209347	39945	0,0,0	31,53,42	0,2,0	48,29,56	168	150	1	1	0.0,0.0,0.0	0.0,0.058,0.0	-0.019
39946	Mlh1	Mlh1	chr8	-	111218599	111218688	111218599	111218684	111219035	111219078	39946	50,80,54	0,2,0	76,40,44	0,2,0	154	150	1	1	1.0,0.975,1.0	1.0,0.951,1.0	0.008
39947	Mlh1	Mlh1	chr8	-	111218599	111218949	111218599	111218684	111219035	111219078	39947	3,9,3	0,2,0	2,4,1	0,2,0	415	150	0.776537	1	1.0,0.619,1.0	1.0,0.42,1.0	0.066
39948	Mlh1	Mlh1	chr8	-	111218599	111218949	111218599	111218688	111219035	111219078	39948	3,7,2	50,78,53	0,2,1	74,38,44	411	150	0.131425	1	0.021,0.032,0.014	0.0,0.019,0.008	0.013
39949	Mlh1	Mlh1	chr8	-	111228951	111229128	111228951	111229050	111231068	111231159	39949	0,0,0	62,76,60	0,0,1	48,46,63	228	150	1	1	0.0,0.0,0.0	0.0,0.0,0.01	-0.003
39950	Ttc21b	Ttc21b	chr3	-	50867753	50867978	50867753	50867975	50874098	50874294	39950	89145152	0,2,2	120,79,157	6,5,1	153	150	0.0253725	0.602083	1.0,0.986,0.987	0.951,0.939,0.994	0.03
39951	Ttc21b	Ttc21b	chr3	-	50874098	50874385	50874098	50874294	50877188	50877350	39951	0,0,0	125167194	2,0,0	155,84,148	241	150	1	1	0.0,0.0,0.0	0.008,0.0,0.0	-0.003
39952	Ttc21b	Ttc21b	chr3	-	50877543	50877694	50877543	50877651	50883444	50883526	39952	88,112,90	4,4,0	81,65,102	0,1,0	193	150	0.132879	1	0.945,0.956,1.0	1.0,0.981,1.0	-0.027
39953	Ttc21b	Ttc21b	chr3	-	50883262	50883526	50883262	50883523	50884404	50884515	39953	110,139,94	0,2,0	105,78,138	0,0,0	153	150	1	1	1.0,0.986,1.0	1.0,1.0,1.0	-0.005
39954	Ttc21b	Ttc21b	chr3	-	50914055	50914387	50914055	50914154	50915757	50915842	39954	0,0,0	101116117	0,1,4	113,66,118	383	150	1	1	0.0,0.0,0.0	0.0,0.006,0.013	-0.006
39955	Ttc21b	Ttc21b	chr3	-	50914055	50914390	50914055	50914154	50915757	50915842	39955	0,0,0	101116117	0,0,1	113,66,118	386	150	1	1	0.0,0.0,0.0	0.0,0.0,0.003	-0.001
39957	Scn7a	Scn7a	chr3	-	51341668	51341939	51341668	51341857	51342481	51342586	39957	33,32,19	0,0,0	22,13,33	0,0,2	232	150	1	1	1.0,1.0,1.0	1.0,1.0,0.914	0.029
39958	Scn7a	Scn7a	chr3	-	51349342	51349450	51349342	51349436	51351734	51351908	39958	20,17,7	2,0,0	10,9,14	0,0,0	164	150	1	1	0.901,1.0,1.0	1.0,1.0,1.0	-0.033
39959	Scn7a	Scn7a	chr3	-	51362123	51362339	51362123	51362299	51362996	51363167	39959	0,0,0	1,0,0	1,0,0	0,0,0	190	150	1	1	0.0,NA,NA	1.0,NA,NA	-1
39960	Scn7a	Scn7a	chr3	-	51362123	51362480	51362123	51362299	51362996	51363167	39960	20,19,12	1,0,0	9,5,12	0,0,0	331	150	1	1	0.901,1.0,1.0	1.0,1.0,1.0	-0.033
39961	Scn7a	Scn7a	chr3	-	51362123	51362480	51362123	51362339	51362996	51363167	39961	20,19,12	0,0,0	9,5,12	1,0,0	291	150	1	1	1.0,1.0,1.0	0.823,1.0,1.0	0.059
39962	Prr14	Prr14	chr1	+	182086400	182086527	182086427	182086527	182086210	182086332	39962	118162126	1,0,4	125,88,153	2,1,0	177	150	0.894901	1	0.99,1.0,0.964	0.981,0.987,1.0	-0.005
39963	Prr14	Prr14	chr1	+	182088454	182088546	182088466	182088546	182088306	182088376	39963	95104108	1,0,1	65,50,103	0,0,0	162	150	1	1	0.989,1.0,0.99	1.0,1.0,1.0	-0.007
39964	Prr14	Prr14	chr1	+	182088629	182088855	182088783	182088855	182088454	182088546	39964	1,3,1	142136147	3,4,1	101,81,112	304	150	0.9357	1	0.003,0.011,0.003	0.014,0.024,0.004	-0.008
39965	Prr14	Prr14	chr1	+	182088923	182089322	182088947	182089322	182088783	182088855	39965	0,0,0	134206137	4,0,1	136101151	174	150	1	1	0.0,0.0,0.0	0.025,0.0,0.006	-0.01
39966	Prr14	Prr14	chr1	+	182088923	182089322	182089007	182089322	182088783	182088855	39966	0,0,0	3,0,0	3,0,1	0,0,0	234	150	1	1	0.0,NA,NA	1.0,NA,1.0	-1
39967	Prr14	Prr14	chr1	+	182088947	182089322	182089007	182089322	182088783	182088855	39967	134206137	3,0,0	136101151	0,0,0	210	150	1	1	0.97,1.0,1.0	1.0,1.0,1.0	-0.01
39968	Stk39	Stk39	chr3	-	53064095	53064144	53064095	53064136	53070948	53071082	39968	73,127,96	0,0,0	80,55,92	1,0,0	158	150	1	1	1.0,1.0,1.0	0.987,1.0,1.0	0.004
39969	Stk39	Stk39	chr3	-	53073620	53073748	53073620	53073730	53101142	53101198	39969	0,2,0	77,89,65	0,0,0	94,66,80	168	150	1	1	0.0,0.02,0.0	0.0,0.0,0.0	0.007
39970	Stk39	Stk39	chr3	-	53120116	53120229	53120116	53120225	53178409	53179060	39970	27,38,42	1,0,0	36,23,46	0,0,0	154	150	1	1	0.963,1.0,1.0	1.0,1.0,1.0	-0.012
39971	Cdh15	Cdh15	chr19	+	50914827	50914983	50914868	50914983	50914192	50914348	39971	169251183	0,4,0	163116207	0,0,0	191	150	1	1	1.0,0.98,1.0	1.0,1.0,1.0	-0.007
39972	Cdh15	Cdh15	chr19	+	50916893	50917038	50916998	50917038	50914827	50914983	39972	299383349	0,2,0	319186361	0,0,0	255	150	1	1	1.0,0.991,1.0	1.0,1.0,1.0	-0.003
39973	Cdh15	Cdh15	chr19	+	50919821	50919950	50919851	50919950	50919265	50919426	39973	218312270	2,0,0	240150232	0,0,0	180	150	1	1	0.989,1.0,1.0	1.0,1.0,1.0	-0.004
39974	Cdh15	Cdh15	chr19	+	50920183	50920310	50920189	50920310	50919821	50919950	39974	2,1,1	2,2,0	2,0,3	1,0,0	156	150	1	1	0.49,0.325,1.0	0.658,NA,1.0	-0.224
39975	Cdh15	Cdh15	chr19	+	50920183	50920522	50920336	50920522	50919821	50919950	39975	2,1,1	176230191	2,0,3	187103195	303	150	1	1	0.006,0.002,0.003	0.005,0.0,0.008	-0.001
39976	Cdh15	Cdh15	chr19	+	50920189	50920522	50920336	50920522	50919821	50919950	39976	2,2,0	176230191	1,0,0	187103195	297	150	1	1	0.006,0.004,0.0	0.003,0.0,0.0	0.002
39977	Cdh15	Cdh15	chr19	+	50923519	50923759	50923613	50923759	50923265	50923408	39977	178333237	4,1,0	220150221	0,0,0	244	150	1	1	0.965,0.995,1.0	1.0,1.0,1.0	-0.013
39978	Cdh15	Cdh15	chr19	+	50924571	50924750	50924590	50924750	50924319	50924456	39978	0,0,2	193294281	0,3,1	203160242	169	150	1	1	0.0,0.0,0.006	0.0,0.016,0.004	-0.005
39979	Trmt10b	Trmt10b	chr5	+	59558020	59558408	59558200	59558408	59548844	59548924	39979	0,1,0	8,16,13	0,0,0	6,11,13	330	150	1	1	0.0,0.028,0.0	0.0,0.0,0.0	0.009
39980	Trmt10b	Trmt10b	chr5	+	59558020	59558408	59558345	59558408	59548844	59548924	39980	11,18,14	0,1,3	7,10,19	0,0,0	475	150	0.0833539	1	1.0,0.85,0.596	1.0,1.0,1.0	-0.185
39981	Trmt10b	Trmt10b	chr5	+	59558200	59558408	59558345	59558408	59548844	59548924	39981	19,33,27	0,1,3	13,21,32	0,0,0	295	150	0.395289	1	1.0,0.944,0.821	1.0,1.0,1.0	-0.078
39982	Trmt10b	Trmt10b	chr5	+	59571278	59571402	59571281	59571402	59566597	59566665	39982	43,66,43	1,0,5	40,53,62	0,0,0	153	150	0.30071	1	0.977,1.0,0.894	1.0,1.0,1.0	-0.043
39983	Spc25	Spc25	chr3	-	53978386	53978485	53978386	53978457	53981327	53981432	39983	179287248	0,0,0	200128212	2,0,1	178	150	1	1	1.0,1.0,1.0	0.988,1.0,0.994	0.006
39984	Spc25	Spc25	chr3	-	53979680	53980482	53979680	53980110	53981327	53981432	39984	3,4,2	3,0,0	4,2,0	0,0,0	522	150	1	1	0.223,1.0,1.0	1.0,1.0,NA	-0.259
39985	Ercc6	Ercc6	chr16	+	7820723	7820939	7820742	7820939	7817308	7817404	39985	37,38,18	0,2,0	21,11,29	0,0,0	169	150	1	1	1.0,0.944,1.0	1.0,1.0,1.0	-0.019
39986	Ppil1	Ppil1	chr20	-	7316143	7316283	7316143	7316278	7316922	7317724	39986	1,4,3	0,2,1	0,0,4	0,0,0	155	150	1	1	1.0,0.659,0.744	NA,NA,1.0	-0.199
39987	Ppil1	Ppil1	chr20	-	7316143	7316285	7316143	7316278	7316922	7317724	39987	0,0,0	0,2,1	0,0,2	0,0,0	157	150	1	1	NA,0.0,0.0	NA,NA,1.0	-1
39988	Ppil1	Ppil1	chr20	-	7316143	7316285	7316143	7316283	7316922	7317724	39988	0,0,0	1,4,3	0,0,2	0,0,4	152	150	1	1	0.0,0.0,0.0	NA,NA,0.33	-0.33
39989	Lrp2	Lrp2	chr3	-	54243214	54243504	54243214	54243500	54244355	54244514	39989	9,7,6	0,0,0	10,4,5	0,0,1	154	150	1	1	1.0,1.0,1.0	1.0,1.0,0.83	0.057
39990	Lrp2	Lrp2	chr3	-	54244819	54244985	54244819	54244979	54245111	54246032	39990	8,4,5	0,0,0	7,7,11	0,0,1	156	150	1	1	1.0,1.0,1.0	1.0,1.0,0.914	0.029
39991	Cwc25	Cwc25	chr10	-	82741011	82741111	82741011	82741101	82742371	82742562	39991	2,0,0	44,57,54	0,0,0	50,42,50	160	150	1	1	0.041,0.0,0.0	0.0,0.0,0.0	0.014
39992	Cwc25	Cwc25	chr10	-	82747122	82747192	82747122	82747188	82749367	82749604	39992	28,14,22	0,0,0	17,19,16	0,0,1	154	150	1	1	1.0,1.0,1.0	1.0,1.0,0.94	0.02
39994	Chd6	Chd6	chr3	-	149611116	149611299	149611116	149611268	149614155	149615727	39994	0,0,0	50,61,47	0,0,1	46,30,53	181	150	1	1	0.0,0.0,0.0	0.0,0.0,0.015	-0.005
39995	Chd6	Chd6	chr3	-	149667178	149667422	149667178	149667354	149668954	149669076	39995	31,30,18	0,0,0	19,17,24	1,0,0	218	150	1	1	1.0,1.0,1.0	0.929,1.0,1.0	0.024
39996	Chd6	Chd6	chr3	-	149687688	149687867	149687688	149687838	149690083	149690231	39996	0,0,4	42,48,31	0,0,0	32,12,40	179	150	0.736367	1	0.0,0.0,0.098	0.0,0.0,0.0	0.033
39997	Bbs5	Bbs5	chr3	+	54412406	54412489	54412410	54412489	54410810	54410901	39997	7,15,19	0,1,0	8,4,13	0,0,0	154	150	1	1	1.0,0.936,1.0	1.0,1.0,1.0	-0.021
39998	Fastkd1	Fastkd1	chr3	-	54473741	54473810	54473741	54473802	54474201	54475624	39998	40,38,30	0,0,0	27,24,36	1,0,1	158	150	1	1	1.0,1.0,1.0	0.962,1.0,0.972	0.022
39999	Fastkd1	Fastkd1	chr3	-	54473741	54473812	54473741	54473802	54474201	54475624	39999	1,1,4	0,0,0	4,1,2	1,0,1	160	150	1	1	1.0,1.0,1.0	0.789,1.0,0.652	0.186
40000	Fastkd1	Fastkd1	chr3	-	54473741	54473812	54473741	54473810	54474201	54475624	40000	0,0,1	39,37,27	0,0,0	23,23,34	152	150	1	1	0.0,0.0,0.035	0.0,0.0,0.0	0.012
40001	Ppig	Ppig	chr3	+	54492455	54492661	54492610	54492661	54484038	54484176	40001	4,4,0	0,0,2	0,1,0	0,1,0	305	150	1	1	1.0,1.0,0.0	NA,0.33,NA	0.337
40002	Ppig	Ppig	chr3	+	54492455	54492661	54492610	54492661	54484092	54484229	40002	4,4,3	2,0,0	0,1,0	0,0,1	305	150	1	1	0.496,1.0,1.0	NA,1.0,0.0	0.332
40003	Ppig	Ppig	chr3	+	54492455	54492661	54492652	54492661	54484092	54484229	40003	45,54,62	0,0,0	31,28,52	1,0,0	347	150	1	1	1.0,1.0,1.0	0.931,1.0,1.0	0.023
40004	Ppig	Ppig	chr3	+	54492610	54492661	54492652	54492661	54484092	54484229	40004	43,50,59	0,0,0	31,27,53	1,0,0	192	150	1	1	1.0,1.0,1.0	0.96,1.0,1.0	0.013
40005	Ppig	Ppig	chr3	+	54492610	54492661	54492632	54492661	54484442	54484580	40005	0,1,0	29,24,26	1,0,0	28,14,29	172	150	1	1	0.0,0.035,0.0	0.03,0.0,0.0	0.002
40006	Ppig	Ppig	chr3	+	54492455	54492661	54492610	54492661	54485086	54485134	40006	4,2,1	0,0,0	0,1,0	0,0,2	305	150	1	1	1.0,1.0,1.0	NA,1.0,0.0	0.5
40007	Ppig	Ppig	chr3	+	54492455	54492661	54492632	54492661	54485086	54485134	40007	4,2,1	55,67,52	1,1,0	48,53,52	327	150	0.608912	1	0.032,0.014,0.009	0.009,0.009,0.0	0.012
40008	Ppig	Ppig	chr3	+	54492610	54492661	54492632	54492661	54485086	54485134	40008	0,0,0	55,67,52	1,0,2	48,53,52	172	150	1	1	0.0,0.0,0.0	0.018,0.0,0.032	-0.017
40009	Ppig	Ppig	chr3	+	54493053	54493164	54493086	54493164	54492632	54492700	40009	6,7,1	202253248	3,2,5	203156238	183	150	0.578462	1	0.024,0.022,0.003	0.012,0.01,0.017	0.003
40010	Ppig	Ppig	chr3	+	54493253	54493510	54493328	54493510	54493086	54493164	40010	259304269	0,2,1	244152285	0,0,0	225	150	1	1	1.0,0.99,0.994	1.0,1.0,1.0	-0.005
40011	Ppig	Ppig	chr3	+	54493328	54493812	54493704	54493812	54493086	54493164	40011	0,3,2	0,0,0	0,0,0	0,0,1	526	150	1	1	NA,1.0,1.0	NA,NA,0.0	1
40012	Ppig	Ppig	chr3	+	54502697	54502923	54502715	54502923	54496717	54496857	40012	0,0,1	253328303	2,0,0	263183316	168	150	1	1	0.0,0.0,0.003	0.007,0.0,0.0	-0.001
40013	Ppig	Ppig	chr3	+	54502697	54502923	54502720	54502923	54496717	54496857	40013	0,0,0	1,0,0	2,0,0	0,0,0	173	150	1	1	0.0,NA,NA	1.0,NA,NA	-1
40014	Ppig	Ppig	chr3	+	54502715	54502923	54502720	54502923	54496717	54496857	40014	253328303	1,0,0	263183316	0,0,0	155	150	1	1	0.996,1.0,1.0	1.0,1.0,1.0	-0.001
40015	Ppig	Ppig	chr3	+	54504973	54505141	54504982	54505141	54502715	54502923	40015	268404306	14,29,15	295178322	13,8,16	159	150	0.265538	1	0.948,0.929,0.951	0.955,0.955,0.95	-0.011
40016	Ppig	Ppig	chr3	+	54510182	54510319	54510202	54510319	54507084	54507172	40016	292376375	1,1,1	308194333	2,0,4	170	150	1	1	0.996,0.997,0.997	0.993,1.0,0.987	0.003
40017	Phospho2	Phospho2	chr3	+	54557335	54557490	54557371	54557490	54555432	54555466	40017	47,76,68	0,0,0	41,32,53	0,0,1	186	150	1	1	1.0,1.0,1.0	1.0,1.0,0.977	0.008
40018	Phospho2	Phospho2	chr3	+	54560241	54561990	54561507	54561990	54557335	54557490	40018	58,77,78	0,0,0	59,36,66	0,0,1	1416	150	1	1	1.0,1.0,1.0	1.0,1.0,0.875	0.042
40019	Ptprv	Ptprv	chr13	-	46548545	46548692	46548545	46548681	46548911	46549075	40019	2,0,0	9,8,4	0,0,0	2,2,1	161	150	1	1	0.172,0.0,0.0	0.0,0.0,0.0	0.057
40020	Ssb	Ssb	chr3	+	54621214	54621318	54621227	54621318	54618268	54618360	40020	681837785	0,0,1	709422699	2,0,2	163	150	1	1	1.0,1.0,0.999	0.997,1.0,0.997	0.002
40021	Ssb	Ssb	chr3	+	54621227	54621690	54621515	54621690	54618268	54618360	40021	3,3,8	1,0,3	5,4,18	7,0,11	438	150	0.389974	1	0.507,1.0,0.477	0.197,1.0,0.359	0.143
40022	Ssb	Ssb	chr3	+	54622200	54622308	54622204	54622308	54621515	54621690	40022	650870765	0,0,0	601395716	2,1,0	154	150	1	1	1.0,1.0,1.0	0.997,0.997,1.0	0.002
40023	Ssb	Ssb	chr3	+	54624371	54624586	54624445	54624586	54623884	54623924	40023	0,0,2	578768737	4,0,2	616370629	224	150	1	1	0.0,0.0,0.002	0.004,0.0,0.002	-0.001
40024	Ssb	Ssb	chr3	+	54625371	54625527	54625374	54625527	54625080	54625270	40024	13,15,14	0,16,0	9,6,10	0,0,8	153	150	0.904589	1	1.0,0.479,1.0	1.0,1.0,0.551	-0.024
40025	Ssb	Ssb	chr3	+	54625371	54625527	54625410	54625527	54625080	54625270	40025	124205163	12,2,0	158,98,156	8,0,4	189	150	0.825109	1	0.891,0.988,1.0	0.94,1.0,0.969	-0.01
40026	Ssb	Ssb	chr3	+	54625374	54625527	54625410	54625527	54625080	54625270	40026	111206149	12,2,0	149,92,154	8,0,4	186	150	0.92637	1	0.882,0.988,1.0	0.938,1.0,0.969	-0.012
40027	Ssb	Ssb	chr3	+	54625350	54625524	54625357	54625524	54625080	54625276	40027	15,18,11	0,8,2	21,9,26	0,0,0	157	150	1.78833e-05	0.00390085	1.0,0.683,0.84	1.0,1.0,1.0	-0.159
40028	Ssb	Ssb	chr3	+	54625350	54625524	54625371	54625524	54625080	54625276	40028	15,18,11	413581452	21,9,26	456293431	171	150	0.0470687	0.874301	0.031,0.026,0.021	0.039,0.026,0.05	-0.012
40029	Ssb	Ssb	chr3	+	54625350	54625524	54625374	54625524	54625080	54625276	40029	18,23,15	41,50,43	23,11,30	40,34,27	174	150	0.204625	1	0.275,0.284,0.231	0.331,0.218,0.489	-0.083
40030	Ssb	Ssb	chr3	+	54625350	54625524	54625381	54625524	54625080	54625276	40030	21,36,16	0,0,0	25,16,39	2,0,0	181	150	1	1	1.0,1.0,1.0	0.912,1.0,1.0	0.029
40031	Ssb	Ssb	chr3	+	54625350	54625524	54625407	54625524	54625080	54625276	40031	125209155	272466462	168103171	389209374	207	150	0.33474	1	0.25,0.245,0.196	0.238,0.263,0.249	-0.02
40032	Ssb	Ssb	chr3	+	54625350	54625524	54625410	54625524	54625080	54625276	40032	129213164	77,122,98	172103176	70,58,91	210	150	0.173905	1	0.545,0.555,0.544	0.637,0.559,0.58	-0.044
40033	Ssb	Ssb	chr3	+	54625357	54625524	54625371	54625524	54625080	54625276	40033	0,8,2	413581452	0,0,0	456293431	164	150	1	1	0.0,0.012,0.004	0.0,0.0,0.0	0.005
40034	Ssb	Ssb	chr3	+	54625357	54625524	54625374	54625524	54625080	54625276	40034	3,13,6	41,50,43	2,2,4	40,34,27	167	150	0.0413626	0.813095	0.062,0.189,0.111	0.043,0.05,0.117	0.051
40035	Ssb	Ssb	chr3	+	54625357	54625524	54625381	54625524	54625080	54625276	40035	6,26,7	0,0,0	4,7,13	2,0,0	174	150	1	1	1.0,1.0,1.0	0.633,1.0,1.0	0.122
40036	Ssb	Ssb	chr3	+	54625357	54625524	54625407	54625524	54625080	54625276	40036	110199146	272466462	147,94,145	389209374	200	150	0.654243	1	0.233,0.243,0.192	0.221,0.252,0.225	-0.01
40037	Ssb	Ssb	chr3	+	54625357	54625524	54625410	54625524	54625080	54625276	40037	114203155	77,122,98	151,94,150	70,58,91	203	150	0.353867	1	0.522,0.551,0.539	0.614,0.545,0.549	-0.032
40038	Ssb	Ssb	chr3	+	54625371	54625524	54625381	54625524	54625080	54625276	40038	419599457	0,0,0	460300444	2,0,0	160	150	1	1	1.0,1.0,1.0	0.995,1.0,1.0	0.002
40039	Ssb	Ssb	chr3	+	54625374	54625524	54625381	54625524	54625080	54625276	40039	44,63,44	0,0,0	42,39,36	2,0,0	157	150	1	1	1.0,1.0,1.0	0.953,1.0,1.0	0.016
40040	Ssb	Ssb	chr3	+	54625381	54625524	54625407	54625524	54625080	54625276	40040	44,89,56	272466462	56,46,65	389209374	176	150	0.49534	1	0.121,0.14,0.094	0.109,0.158,0.129	-0.014
40041	Ssb	Ssb	chr3	+	54625381	54625524	54625410	54625524	54625080	54625276	40041	48,93,65	77,122,98	60,46,70	70,58,91	179	150	0.337204	1	0.343,0.39,0.357	0.418,0.399,0.392	-0.04
40042	Mettl5	Mettl5	chr3	-	54632454	54632537	54632454	54632531	54633981	54634163	40042	191228192	0,0,0	162136185	0,0,1	156	150	1	1	1.0,1.0,1.0	1.0,1.0,0.994	0.002
40043	Tlk1	Tlk1	chr3	-	55532185	55532294	55532185	55532267	55533481	55533579	40043	0,0,0	94106112	0,0,1	102,41,88	177	150	1	1	0.0,0.0,0.0	0.0,0.0,0.01	-0.003
40044	Tlk1	Tlk1	chr3	-	55554100	55554237	55554100	55554235	55554538	55554649	40044	106116133	1,0,0	109,46,104	0,0,0	152	150	1	1	0.991,1.0,1.0	1.0,1.0,1.0	-0.003
40045	Tlk1	Tlk1	chr3	-	55558927	55559228	55558927	55559028	55559716	55559806	40045	0,2,1	1,1,0	0,1,0	3,1,0	350	150	1	1	0.0,0.462,1.0	0.0,0.3,NA	0.337
40046	Tlk1	Tlk1	chr3	-	55559712	55559827	55559712	55559806	55561456	55561552	40046	2,0,1	107144139	2,1,2	100,92,104	171	150	1	1	0.016,0.0,0.006	0.017,0.009,0.017	-0.007
40047	Tlk1	Tlk1	chr3	-	55559712	55559831	55559712	55559806	55561456	55561552	40047	2,0,1	107144139	0,0,2	100,92,104	175	150	1	1	0.016,0.0,0.006	0.0,0.0,0.016	0.002
40049	Tlk1	Tlk1	chr3	-	55561436	55561552	55561436	55561545	55563208	55563255	40049	129159154	0,0,0	111,81,142	0,0,1	157	150	1	1	1.0,1.0,1.0	1.0,1.0,0.993	0.002
40050	Dcaf17	Dcaf17	chr3	+	55875912	55876002	55875916	55876002	55873433	55873512	40050	44,29,30	0,0,0	26,11,31	0,0,2	154	150	1	1	1.0,1.0,1.0	1.0,1.0,0.938	0.021
40051	Gadd45a	Gadd45a	chr4	-	96156228	96156602	96156228	96156600	96156706	96156808	40051	140168179	0,0,0	330207387	0,0,1	152	150	1	1	1.0,1.0,1.0	1.0,1.0,0.997	0.001
40052	Dync1i2	Dync1i2	chr3	+	56039207	56039344	56039226	56039344	56036742	56036859	40052	0,1,0	423559498	0,1,2	442263458	169	150	1	1	0.0,0.002,0.0	0.0,0.003,0.004	-0.002
40053	Dync1i2	Dync1i2	chr3	+	56056292	56056430	56056314	56056430	56048912	56049003	40053	0,2,2	493626538	2,0,2	530329542	172	150	1	1	0.0,0.003,0.003	0.003,0.0,0.003	0
40054	Dync1i2	Dync1i2	chr3	+	56071023	56071168	56071028	56071168	56069484	56069618	40054	549711580	0,0,0	542361626	4,0,0	155	150	1	1	1.0,1.0,1.0	0.992,1.0,1.0	0.003
40055	Dync1i2	Dync1i2	chr3	+	56080700	56080924	56080716	56080924	56080481	56080622	40055	0,0,2	0,3,0	0,0,1	0,0,0	166	150	1	1	NA,0.0,1.0	NA,NA,1.0	-0.5
40056	Dync1i2	Dync1i2	chr3	+	56080700	56080924	56080764	56080924	56080481	56080622	40056	0,0,2	0,0,0	0,0,1	0,0,4	214	150	1	1	NA,NA,1.0	NA,NA,0.149	0.851
40057	Dync1i2	Dync1i2	chr3	+	56080700	56080924	56080894	56080924	56080481	56080622	40057	11,11,8	0,2,0	4,6,14	0,2,0	344	150	1	1	1.0,0.706,1.0	1.0,0.567,1.0	0.046
40058	Dync1i2	Dync1i2	chr3	+	56080716	56080924	56080764	56080924	56080481	56080622	40058	0,3,0	0,0,0	0,0,0	0,0,4	198	150	1	1	NA,1.0,NA	NA,NA,0.0	1
40059	Dync1i2	Dync1i2	chr3	+	56080716	56080924	56080894	56080924	56080481	56080622	40059	11,14,6	0,2,0	4,6,13	0,2,0	328	150	1	1	1.0,0.762,1.0	1.0,0.578,1.0	0.061
40060	Dync1i2	Dync1i2	chr3	+	56080764	56080924	56080894	56080924	56080481	56080622	40060	11,11,6	0,2,0	4,6,17	0,2,0	280	150	1	1	1.0,0.747,1.0	1.0,0.616,1.0	0.044
40061	Dync1i2	Dync1i2	chr3	+	56082510	56082717	56082591	56082717	56080481	56080622	40061	0,0,0	445634528	0,0,1	403229478	231	150	1	1	0.0,0.0,0.0	0.0,0.0,0.001	0
40062	Dync1i2	Dync1i2	chr3	+	56084416	56084766	56084418	56084766	56082591	56082717	40062	444629530	0,0,0	431305482	0,0,2	152	150	1	1	1.0,1.0,1.0	1.0,1.0,0.996	0.001
40063	Tssc4	Tssc4	chr1	+	198253477	198253542	198253498	198253542	198253110	198253228	40063	110143152	2,2,4	143,58,125	1,0,0	171	150	0.607748	1	0.98,0.984,0.971	0.992,1.0,1.0	-0.019
40064	Tssc4	Tssc4	chr1	+	198253477	198254810	198253652	198254810	198253110	198253260	40064	166279277	0,2,0	169123225	0,0,0	325	150	1	1	1.0,0.985,1.0	1.0,1.0,1.0	-0.005
40065	Slc25a12	Slc25a12	chr3	-	56100073	56100192	56100073	56100164	56100273	56100432	40065	0,0,1	36,64,61	0,0,0	44,35,61	178	150	1	1	0.0,0.0,0.014	0.0,0.0,0.0	0.005
40066	Slc25a12	Slc25a12	chr3	-	56146041	56146181	56146041	56146179	56155297	56155413	40066	48,60,39	0,0,0	47,22,41	0,1,0	152	150	1	1	1.0,1.0,1.0	1.0,0.956,1.0	0.015
40067	Dlx2	Dlx2	chr3	-	56371346	56371751	56371346	56371733	56372232	56372417	40067	175299182	0,10,0	144106169	0,0,0	168	150	0.880331	1	1.0,0.964,1.0	1.0,1.0,1.0	-0.012
40068	Itga6	Itga6	chr3	+	56653694	56653976	56653720	56653976	56652273	56652353	40068	0,0,0	369346356	0,0,2	290160308	176	150	1	1	0.0,0.0,0.0	0.0,0.0,0.006	-0.002
40069	Itga6	Itga6	chr3	+	56673427	56673617	56673514	56673617	56673216	56673332	40069	457523460	0,0,0	395290463	0,2,1	237	150	1	1	1.0,1.0,1.0	1.0,0.989,0.997	0.005
40070	Itga6	Itga6	chr3	+	56673693	56673790	56673708	56673790	56673427	56673617	40070	1,0,0	324374305	0,0,0	308200361	165	150	1	1	0.003,0.0,0.0	0.0,0.0,0.0	0.001
40071	Itga6	Itga6	chr3	+	56674284	56674387	56674294	56674387	56674119	56674197	40071	398414388	0,0,0	364227346	0,0,3	160	150	1	1	1.0,1.0,1.0	1.0,1.0,0.991	0.003
40072	Itga6	Itga6	chr3	+	56678470	56678490	56678478	56678490	56678280	56678379	40072	408508470	0,0,1	438258452	0,0,0	158	150	1	1	1.0,1.0,0.998	1.0,1.0,1.0	-0.001
40073	Pdk1	Pdk1	chr3	+	56713850	56714002	56713911	56714002	56713256	56713328	40073	0,0,0	1,0,0	0,0,1	0,0,0	211	150	1	1	0.0,NA,NA	NA,NA,1.0	-1
40074	Pdk1	Pdk1	chr3	+	56730255	56730369	56730300	56730369	56728566	56728677	40074	77,84,80	0,2,0	75,49,70	0,0,0	195	150	1	1	1.0,0.97,1.0	1.0,1.0,1.0	-0.01
40075	Plbd2	Plbd2	chr12	+	36072947	36073126	36072967	36073126	36068135	36068229	40075	0,0,0	222316230	1,0,0	243137292	170	150	1	1	0.0,0.0,0.0	0.004,0.0,0.0	-0.001
40076	Plbd2	Plbd2	chr12	+	36074660	36074958	36074743	36074958	36074461	36074562	40076	0,0,0	254334256	0,1,1	270182298	233	150	1	1	0.0,0.0,0.0	0.0,0.004,0.002	-0.002
40078	Plbd2	Plbd2	chr12	+	36074743	36074958	36074753	36074958	36074461	36074562	40078	254334256	0,0,0	270182298	1,0,0	160	150	1	1	1.0,1.0,1.0	0.996,1.0,1.0	0.001
40079	Plbd2	Plbd2	chr12	+	36076145	36076306	36076176	36076306	36074743	36074958	40079	0,1,0	1,2,0	0,0,0	2,0,0	181	150	1	1	0.0,0.293,NA	0.0,NA,NA	0.146
40080	Plbd2	Plbd2	chr12	+	36076145	36076306	36076208	36076306	36074743	36074958	40080	0,2,1	194313230	0,0,0	220137254	213	150	1	1	0.0,0.004,0.003	0.0,0.0,0.0	0.002
40081	Plbd2	Plbd2	chr12	+	36076176	36076306	36076208	36076306	36074743	36074958	40081	1,3,1	194313230	2,0,0	220137254	182	150	1	1	0.004,0.008,0.004	0.007,0.0,0.0	0.003
40082	Plbd2	Plbd2	chr12	+	36079520	36079852	36079781	36079852	36078759	36078920	40082	244345298	1,0,0	245236333	1,0,0	411	150	1	1	0.989,1.0,1.0	0.989,1.0,1.0	0
40083	Plbd2	Plbd2	chr12	+	36080230	36080456	36080330	36080456	36079781	36079853	40083	0,0,0	0,1,1	1,0,1	0,0,0	250	150	1	1	NA,0.0,0.0	1.0,NA,1.0	-1
40085	Plbd2	Plbd2	chr12	+	36080230	36080609	36080456	36080609	36079781	36079853	40085	0,0,0	214346273	1,0,1	235179323	376	150	1	1	0.0,0.0,0.0	0.002,0.0,0.001	-0.001
40086	Plbd2	Plbd2	chr12	+	36080330	36080456	36080400	36080456	36079781	36079853	40086	0,1,1	0,0,0	0,0,0	1,1,0	220	150	1	1	NA,1.0,1.0	0.0,0.0,NA	1
40087	Plbd2	Plbd2	chr12	+	36080330	36080609	36080456	36080609	36079781	36079853	40087	0,1,1	214346273	0,0,0	235179323	276	150	1	1	0.0,0.002,0.002	0.0,0.0,0.0	0.001
40088	Plbd2	Plbd2	chr12	+	36080400	36080609	36080456	36080609	36079781	36079853	40088	0,0,0	214346273	1,1,0	235179323	206	150	1	1	0.0,0.0,0.0	0.003,0.004,0.0	-0.002
40089	Plbd2	Plbd2	chr12	+	36081031	36081194	36081155	36081194	36080456	36080609	40089	398552463	2,0,0	365260461	0,0,2	274	150	1	1	0.991,1.0,1.0	1.0,1.0,0.992	0
40091	Polr3a	Polr3a	chr16	-	53752	54248	53752	54236	54772	54937	40091	78113115	0,0,0	98,59,94	0,0,3	162	150	1	1	1.0,1.0,1.0	1.0,1.0,0.967	0.011
40092	Polr3a	Polr3a	chr16	-	54767	55029	54767	54937	56070	56163	40092	0,2,0	101106117	5,2,0	80,60,106	242	150	0.620222	1	0.0,0.012,0.0	0.037,0.02,0.0	-0.015
40093	Polr3a	Polr3a	chr16	-	56070	56223	56070	56163	56353	56447	40093	0,0,0	83,90,109	0,2,0	95,53,77	210	150	1	1	0.0,0.0,0.0	0.0,0.026,0.0	-0.009
40094	Polr3a	Polr3a	chr16	-	56353	56505	56353	56447	57325	57496	40094	0,2,0	87,113,93	0,0,1	92,49,83	208	150	1	1	0.0,0.013,0.0	0.0,0.0,0.009	0.001
40095	Polr3a	Polr3a	chr16	-	58376	58802	58376	58634	61784	61898	40095	86,122,81	0,0,1	78,61,53	0,0,0	318	150	1	1	1.0,1.0,0.974	1.0,1.0,1.0	-0.009
40096	Polr3a	Polr3a	chr16	-	63194	63365	63194	63360	65112	65250	40096	61,69,103	0,0,0	67,50,80	1,0,0	155	150	1	1	1.0,1.0,1.0	0.985,1.0,1.0	0.005
40097	Polr3a	Polr3a	chr16	-	70309	70474	70309	70460	71555	71694	40097	101112133	0,0,2	94,60,91	0,0,0	164	150	1	1	1.0,1.0,0.984	1.0,1.0,1.0	-0.005
40098	Polr3a	Polr3a	chr16	-	80916	81156	80916	81013	83503	83658	40098	112,124,85	1,0,0	117,59,104	0,0,0	293	150	1	1	0.983,1.0,1.0	1.0,1.0,1.0	-0.006
40099	Tmem39b	Tmem39b	chr5	-	142024270	142024715	142024270	142024677	142026265	142026386	40099	0,3,0	0,3,0	0,0,0	0,1,0	188	150	1	1	NA,0.444,NA	NA,0.0,NA	0.444
40100	Tmem39b	Tmem39b	chr5	-	142024270	142024726	142024270	142024677	142026265	142026386	40100	55,80,56	0,3,0	50,29,67	0,1,0	199	150	1	1	1.0,0.953,1.0	1.0,0.956,1.0	-0.001
40101	Tmem39b	Tmem39b	chr5	-	142024270	142024726	142024270	142024715	142026265	142026386	40101	55,80,56	0,3,0	50,29,67	0,0,0	161	150	1	1	1.0,0.961,1.0	1.0,1.0,1.0	-0.013
40102	Tmem39b	Tmem39b	chr5	-	142035748	142036088	142035748	142036085	142041219	142041374	40102	4,1,3	38,55,42	0,0,0	36,32,43	153	150	0.016097	0.455892	0.094,0.018,0.065	0.0,0.0,0.0	0.059
40103	Tmem39b	Tmem39b	chr5	-	142041685	142041787	142041685	142041769	142041887	142041970	40103	0,3,0	8,10,11	0,0,0	12,6,11	168	150	0.683911	1	0.0,0.211,0.0	0.0,0.0,0.0	0.07
40104	LOC102546819	LOC102546819	chr3	+	57991310	57991451	57991336	57991451	57970392	57970553	40104	0,0,2	0,2,0	4,1,5	0,0,2	176	150	1	1	NA,0.0,1.0	1.0,1.0,0.681	-0.394
40105	LOC102546819	LOC102546819	chr3	+	57991336	57991451	57991361	57991451	57970392	57970553	40105	0,2,0	0,1,0	0,0,2	0,0,0	175	150	1	1	NA,0.632,NA	NA,NA,1.0	-0.368
40106	Scrn3	Scrn3	chr3	+	58193592	58193774	58193645	58193774	58191621	58191782	40106	38,32,25	0,0,2	26,14,39	0,0,0	203	150	1	1	1.0,1.0,0.902	1.0,1.0,1.0	-0.033
40107	Gpr155	Gpr155	chr3	-	58265103	58265588	58265103	58265586	58266116	58266256	40107	4,14,15	0,0,0	4,2,5	0,0,1	152	150	1	1	1.0,1.0,1.0	1.0,1.0,0.831	0.056
40108	Wipf1	Wipf1	chr3	-	58319248	58319527	58319248	58319362	58320356	58320569	40108	0,0,0	69,96,59	0,1,1	52,34,68	315	150	1	1	0.0,0.0,0.0	0.0,0.014,0.007	-0.007
40109	Wipf1	Wipf1	chr3	-	58340016	58340275	58340016	58340260	58387735	58387850	40109	0,0,0	0,3,1	0,0,1	0,0,0	165	150	1	1	NA,0.0,0.0	NA,NA,1.0	-1
40110	Wipf1	Wipf1	chr3	-	58340016	58340275	58340016	58340260	58416535	58416668	40110	0,0,0	0,1,2	0,0,1	2,0,0	165	150	1	1	NA,0.0,0.0	0.0,NA,1.0	-0.5
40112	Chn1	Chn1	chr3	-	58623932	58623971	58623932	58623965	58676128	58676774	40112	8,11,13	0,0,1	5,0,8	0,0,0	156	150	1	1	1.0,1.0,0.926	1.0,NA,1.0	-0.025
40113	Lemd3	Lemd3	chr7	-	56453305	56453511	56453305	56453484	56454223	56454326	40113	0,0,1	58,58,53	0,0,2	55,23,46	177	150	1	1	0.0,0.0,0.016	0.0,0.0,0.036	-0.007
40114	Lemd3	Lemd3	chr7	-	56467715	56468075	56467715	56468072	56469982	56470049	40114	23,45,43	0,0,0	25,21,43	0,0,2	153	150	1	1	1.0,1.0,1.0	1.0,1.0,0.955	0.015
40116	Mst1	Mst1	chr8	+	108772685	108772820	108772713	108772820	108772487	108772634	40116	0,1,0	4,2,3	0,0,0	5,1,1	178	150	1	1	0.0,0.296,0.0	0.0,0.0,0.0	0.099
40117	Atf2	Atf2	chr3	-	58752051	58752202	58752051	58752180	58752323	58752442	40117	0,1,0	78,84,68	0,0,0	77,51,92	172	150	1	1	0.0,0.01,0.0	0.0,0.0,0.0	0.003
40118	Atf2	Atf2	chr3	-	58752323	58752451	58752323	58752442	58755246	58755343	40118	0,1,1	53,47,57	0,0,0	40,18,40	159	150	1	1	0.0,0.02,0.016	0.0,0.0,0.0	0.012
40119	Atf2	Atf2	chr3	-	58774981	58775479	58774981	58775096	58782592	58782692	40119	0,2,1	3,1,5	0,0,0	4,0,0	533	150	1	1	0.0,0.36,0.053	0.0,NA,NA	0.138
40121	Daam1	Daam1	chr6	+	90521603	90521710	90521607	90521710	90514193	90514301	40121	24,44,30	0,0,0	22,14,29	0,0,1	154	150	1	1	1.0,1.0,1.0	1.0,1.0,0.966	0.011
40122	Wdr75	Wdr75	chr9	+	47914224	47914366	47914246	47914366	47912933	47913004	40122	0,0,0	98136129	0,2,0	116,54,119	172	150	1	1	0.0,0.0,0.0	0.0,0.031,0.0	-0.01
40123	Wdr75	Wdr75	chr9	+	47922938	47923114	47922942	47923114	47921653	47921769	40123	141163144	3,8,8	184101160	4,4,3	154	150	0.122464	1	0.979,0.952,0.946	0.978,0.961,0.981	-0.014
40124	Wdr75	Wdr75	chr9	+	47922938	47923114	47923038	47923114	47921653	47921769	40124	214269198	1,3,2	249143234	5,0,2	250	150	0.88766	1	0.992,0.982,0.983	0.968,1.0,0.986	0.001
40125	Wdr75	Wdr75	chr9	+	47922942	47923114	47923038	47923114	47921653	47921769	40125	76,114,62	1,3,2	69,46,77	5,0,2	246	150	0.612259	1	0.979,0.959,0.95	0.894,1.0,0.959	0.012
40127	Wdr75	Wdr75	chr9	+	47928768	47928941	47928845	47928941	47928095	47928190	40127	0,2,0	133220151	2,5,0	154118142	227	150	1	1	0.0,0.006,0.0	0.009,0.027,0.0	-0.01
40128	Wdr75	Wdr75	chr9	+	47928768	47928941	47928850	47928941	47928095	47928190	40128	6,10,3	1,0,1	5,10,9	3,1,0	232	150	0.237207	1	0.795,1.0,0.66	0.519,0.866,1.0	0.023
40129	Wdr75	Wdr75	chr9	+	47928772	47928941	47928845	47928941	47928095	47928190	40129	0,2,0	133220151	0,1,0	154118142	223	150	1	1	0.0,0.006,0.0	0.0,0.006,0.0	0
40130	Wdr75	Wdr75	chr9	+	47928772	47928941	47928850	47928941	47928095	47928190	40130	6,10,3	1,0,1	3,6,9	3,1,0	228	150	0.107198	1	0.798,1.0,0.664	0.397,0.798,1.0	0.089
40131	Wdr75	Wdr75	chr9	+	47928845	47928941	47928850	47928941	47928095	47928190	40131	139228154	1,0,1	157123151	3,1,0	155	150	1	1	0.993,1.0,0.993	0.981,0.992,1.0	0.004
40132	Wdr75	Wdr75	chr9	+	47933049	47933279	47933074	47933279	47932684	47932776	40132	1,0,0	129198168	0,0,0	157100199	175	150	1	1	0.007,0.0,0.0	0.0,0.0,0.0	0.002
40133	Hnrnpa3	Hnrnpa3	chr3	+	60581393	60581604	60581405	60581604	60581168	60581315	40133	416552555	3,1,7	519322452	5,0,4	162	150	1	1	0.992,0.998,0.987	0.99,1.0,0.991	-0.001
40134	Hnrnpa3	Hnrnpa3	chr3	+	60582377	60582458	60582380	60582458	60582186	60582282	40134	212261412	0,4,4	159115244	0,0,2	153	150	1	1	1.0,0.985,0.99	1.0,1.0,0.992	-0.006
40135	Hnrnpa3	Hnrnpa3	chr3	+	60584552	60584626	60584573	60584626	60584363	60584486	40135	0,2,5	226431633445	0,3,3	208114692843	171	150	1	1	0.0,0.001,0.001	0.0,0.002,0.001	0
40136	Hnrnpa3	Hnrnpa3	chr3	+	60584552	60584626	60584591	60584626	60584363	60584486	40136	313419475	0,0,0	279176361	0,1,0	189	150	1	1	1.0,1.0,1.0	1.0,0.993,1.0	0.002
40137	Hnrnpa3	Hnrnpa3	chr3	+	60584573	60584626	60584591	60584626	60584363	60584486	40137	257735803916	0,0,0	236016433202	0,1,0	168	150	1	1	1.0,1.0,1.0	1.0,0.999,1.0	0
40138	Nfe2l2	Nfe2l2	chr3	-	60597723	60598020	60597723	60597990	60621559	60621785	40138	0,0,2	108,113,92	0,1,0	90,51,105	180	150	1	1	0.0,0.0,0.018	0.0,0.016,0.0	0.001
40140	Agps	Agps	chr3	+	60783956	60784235	60783997	60784235	60779748	60779829	40140	0,0,0	1,0,0	4,0,0	1,0,0	191	150	1	1	0.0,NA,NA	0.759,NA,NA	-0.759
40142	Agps	Agps	chr3	+	60783970	60784235	60783997	60784235	60779748	60779829	40142	0,0,0	1,0,0	2,3,7	1,0,0	177	150	1	1	0.0,NA,NA	0.629,1.0,1.0	-0.876
40144	Agps	Agps	chr3	+	60783997	60784235	60784033	60784235	60779748	60779829	40144	1,0,0	0,0,0	1,0,0	0,4,0	186	150	1	1	1.0,NA,NA	1.0,0.0,NA	0.5
40145	Agps	Agps	chr3	+	60786419	60786615	60786506	60786615	60784783	60784909	40145	0,0,2	133138110	0,0,1	139,79,136	237	150	1	1	0.0,0.0,0.011	0.0,0.0,0.005	0.002
40146	Agps	Agps	chr3	+	60829649	60829707	60829653	60829707	60828554	60828654	40146	165152138	0,0,0	149,99,122	0,1,0	154	150	1	1	1.0,1.0,1.0	1.0,0.99,1.0	0.003
40147	Agps	Agps	chr3	+	60845591	60845831	60845612	60845831	60829649	60829707	40147	1,0,0	166142137	0,0,0	136105117	171	150	1	1	0.005,0.0,0.0	0.0,0.0,0.0	0.002
40148	Osbpl6	Osbpl6	chr3	+	61490409	61490580	61490462	61490580	61490188	61490302	40148	83,95,61	2,0,0	74,48,92	0,1,0	203	150	1	1	0.968,1.0,1.0	1.0,0.973,1.0	-0.002
40149	Osbpl6	Osbpl6	chr3	+	61519741	61519879	61519780	61519879	61517775	61517883	40149	108126123	0,1,0	109105121	0,0,0	189	150	1	1	1.0,0.99,1.0	1.0,1.0,1.0	-0.003
40150	Osbpl6	Osbpl6	chr3	+	61520313	61520593	61520342	61520593	61519741	61519879	40150	0,0,0	10,19,18	0,0,2	17,21,16	179	150	1	1	0.0,0.0,0.0	0.0,0.0,0.095	-0.032
40151	Cwc22	Cwc22	chr3	-	62829424	62829485	62829424	62829480	62833436	62833518	40151	132159164	0,4,0	131,72,106	2,1,3	155	150	0.552527	1	1.0,0.975,1.0	0.984,0.986,0.972	0.011
40152	Cwc22	Cwc22	chr3	-	62833436	62833518	62833436	62833513	62834904	62835012	40152	97104106	0,0,1	86,48,72	0,0,0	155	150	1	1	1.0,1.0,0.99	1.0,1.0,1.0	-0.003
40153	Cwc22	Cwc22	chr3	-	62842502	62842671	62842502	62842603	62845273	62845402	40153	75122114	0,1,0	109,55,107	0,0,0	218	150	1	1	1.0,0.988,1.0	1.0,1.0,1.0	-0.004
40154	Cwc22	Cwc22	chr3	-	62847223	62847466	62847223	62847463	62849387	62849498	40154	0,3,0	0,0,0	2,0,2	0,0,1	153	150	1	1	NA,1.0,NA	1.0,NA,0.662	0.169
40155	Cwc22	Cwc22	chr3	-	62847223	62847469	62847223	62847463	62849387	62849498	40155	64,65,76	0,0,0	65,36,66	0,0,1	156	150	1	1	1.0,1.0,1.0	1.0,1.0,0.984	0.005
40156	Cwc22	Cwc22	chr3	-	62847223	62847469	62847223	62847466	62849387	62849498	40156	64,65,76	0,3,0	65,36,66	2,0,2	153	150	0.490647	1	1.0,0.955,1.0	0.97,1.0,0.97	0.005
40157	Cwc22	Cwc22	chr3	-	62847655	62847797	62847655	62847762	62849387	62849498	40157	0,0,1	3,0,0	0,0,1	0,0,0	185	150	1	1	0.0,NA,1.0	NA,NA,1.0	-0.5
40159	Cwc22	Cwc22	chr3	-	62847655	62847862	62847655	62847797	62849387	62849498	40159	1,0,0	0,0,0	0,0,0	0,0,1	215	150	1	1	1.0,NA,NA	NA,NA,0.0	1
40160	Fnip2	Fnip2	chr2	-	164619789	164619952	164619789	164619946	164620952	164622282	40160	1,0,0	68,62,68	0,0,0	64,67,96	156	150	1	1	0.014,0.0,0.0	0.0,0.0,0.0	0.005
40161	Fnip2	Fnip2	chr2	-	164629251	164629651	164629251	164629646	164633368	164633457	40161	8,11,3	0,0,0	2,1,2	0,0,3	155	150	0.263898	1	1.0,1.0,1.0	1.0,1.0,0.392	0.203
40162	Fnip2	Fnip2	chr2	-	164629537	164629684	164629537	164629646	164633368	164633457	40162	86,80,62	0,0,0	72,40,59	0,0,3	188	150	1	1	1.0,1.0,1.0	1.0,1.0,0.94	0.02
40163	Fnip2	Fnip2	chr2	-	164629537	164629684	164629537	164629651	164633368	164633457	40163	78,69,59	0,0,0	72,39,57	2,0,0	183	150	1	1	1.0,1.0,1.0	0.967,1.0,1.0	0.011
40164	Fnip2	Fnip2	chr2	-	164633368	164633488	164633368	164633457	164634331	164634533	40164	0,0,0	79,85,75	0,0,1	67,53,51	181	150	1	1	0.0,0.0,0.0	0.0,0.0,0.016	-0.005
40165	Tmem230	Tmem230	chr3	-	119493037	119493348	119493037	119493160	119495452	119495571	40165	4,3,0	100,150,82	0,0,0	134,47,96	338	150	1	1	0.017,0.009,0.0	0.0,0.0,0.0	0.009
40166	Tmem230	Tmem230	chr3	-	119493741	119493847	119493741	119493766	119495452	119495571	40166	3,0,5	0,0,0	3,2,4	0,0,2	231	150	1	1	1.0,NA,1.0	1.0,1.0,0.565	0.145
40167	Itgav	Itgav	chr3	+	68849811	68849942	68849814	68849942	68841510	68841591	40167	8,10,10	3,0,0	11,5,4	0,0,3	153	150	0.684999	1	0.723,1.0,1.0	1.0,1.0,0.567	0.052
40168	Itgav	Itgav	chr3	+	68870044	68870249	68870203	68870249	68867872	68867934	40168	2,0,4	258224235	0,0,2	264127228	309	150	1	1	0.004,0.0,0.008	0.0,0.0,0.004	0.003
40169	Itgav	Itgav	chr3	+	68886606	68886714	68886608	68886714	68884297	68884343	40169	243215231	0,0,2	246150233	0,1,0	152	150	1	1	1.0,1.0,0.991	1.0,0.993,1.0	-0.001
40170	Itgav	Itgav	chr3	+	68886606	68886714	68886612	68886714	68884297	68884343	40170	243219232	0,0,0	246150239	3,0,0	156	150	1	1	1.0,1.0,1.0	0.987,1.0,1.0	0.004
40171	Itgav	Itgav	chr3	+	68886608	68886714	68886612	68886714	68884297	68884343	40171	0,4,3	0,0,0	0,1,6	3,0,0	154	150	1	1	NA,1.0,1.0	0.0,1.0,1.0	0.333
40172	Itgav	Itgav	chr3	+	68893412	68893564	68893426	68893564	68888458	68888517	40172	0,1,0	0,0,0	0,0,0	0,0,1	164	150	1	1	NA,1.0,NA	NA,NA,0.0	1
40173	Itgav	Itgav	chr3	+	68914116	68914237	68914131	68914237	68913651	68913732	40173	0,0,0	208244243	0,0,2	189121228	165	150	1	1	0.0,0.0,0.0	0.0,0.0,0.008	-0.003
40174	Itgav	Itgav	chr3	+	68921431	68921671	68921511	68921671	68916002	68916101	40174	0,1,1	0,0,0	1,0,1	0,0,1	230	150	1	1	NA,1.0,1.0	1.0,NA,0.395	0.302
40175	Itgav	Itgav	chr3	+	68921431	68921671	68921557	68921671	68916002	68916101	40175	0,1,2	317308269	2,0,5	265180282	276	150	1	1	0.0,0.002,0.004	0.004,0.0,0.01	-0.003
40176	Itgav	Itgav	chr3	+	68921511	68921671	68921557	68921671	68916002	68916101	40176	0,0,1	317308269	1,0,5	265180282	196	150	1	1	0.0,0.0,0.003	0.003,0.0,0.013	-0.004
40177	Itgav	Itgav	chr3	+	68921766	68921874	68921769	68921874	68921557	68921671	40177	279318285	0,2,0	294174269	0,2,2	153	150	1	1	1.0,0.994,1.0	1.0,0.988,0.992	0.005
40178	Itgav	Itgav	chr3	+	68922625	68922771	68922631	68922771	68921766	68921874	40178	1,0,0	0,0,0	0,0,0	1,0,0	156	150	1	1	1.0,NA,NA	0.0,NA,NA	1
40179	Itgav	Itgav	chr3	+	68922625	68922771	68922648	68922771	68921766	68921874	40179	1,1,0	280290298	0,0,0	264173292	173	150	1	1	0.003,0.003,0.0	0.0,0.0,0.0	0.002
40180	Itgav	Itgav	chr3	+	68922631	68922771	68922648	68922771	68921766	68921874	40180	0,1,0	280290298	1,0,0	264173292	167	150	1	1	0.0,0.003,0.0	0.003,0.0,0.0	0
40181	Ctnnd1	Ctnnd1	chr3	-	69693139	69693290	69693139	69693282	69693388	69693516	40181	360439419	0,0,0	350215417	0,2,0	158	150	1	1	1.0,1.0,1.0	1.0,0.99,1.0	0.003
40182	Ctnnd1	Ctnnd1	chr3	-	69693139	69693301	69693139	69693282	69693388	69693516	40182	9,30,12	0,0,0	8,11,13	0,2,0	169	150	1	1	1.0,1.0,1.0	1.0,0.83,1.0	0.057
40183	Ctnnd1	Ctnnd1	chr3	-	69693139	69693301	69693139	69693290	69693388	69693516	40183	0,1,0	351410407	0,0,0	342204404	161	150	1	1	0.0,0.002,0.0	0.0,0.0,0.0	0.001
40184	Ctnnd1	Ctnnd1	chr3	-	69695873	69696036	69695873	69696027	69696750	69696868	40184	0,1,0	356361383	0,0,0	270190291	159	150	1	1	0.0,0.003,0.0	0.0,0.0,0.0	0.001
40185	Ctnnd1	Ctnnd1	chr3	-	69697977	69698161	69697977	69698086	69699400	69699864	40185	546647536	0,1,1	498358537	0,0,0	225	150	1	1	1.0,0.998,0.997	1.0,1.0,1.0	-0.002
40186	Ctnnd1	Ctnnd1	chr3	-	69704322	69704498	69704322	69704475	69705534	69705606	40186	0,1,0	313322326	0,0,0	220154322	173	150	1	1	0.0,0.003,0.0	0.0,0.0,0.0	0.001
40187	Ctnnd1	Ctnnd1	chr3	-	69705534	69705612	69705534	69705606	69707760	69708049	40187	0,3,0	212260192	0,0,1	178133240	156	150	1	1	0.0,0.011,0.0	0.0,0.0,0.004	0.002
40188	Ctnnd1	Ctnnd1	chr3	-	69707733	69708049	69707733	69707942	69709656	69709774	40188	61,75,56	0,4,0	65,49,32	0,0,0	257	150	0.516592	1	1.0,0.916,1.0	1.0,1.0,1.0	-0.028
40189	Ctnnd1	Ctnnd1	chr3	-	69707733	69708049	69707733	69707942	69734219	69734550	40189	304340322	2,0,0	243167300	1,0,0	257	150	1	1	0.989,1.0,1.0	0.993,1.0,1.0	-0.001
40190	Selenoh	Selenoh	chr3	-	69751849	69752229	69751849	69752072	69752711	69752840	40190	0,3,0	164175214	0,0,0	132124155	307	150	1	1	0.0,0.008,0.0	0.0,0.0,0.0	0.003
40191	Ube2l6	Ube2l6	chr3	+	69883798	69883985	69883822	69883985	69877160	69877256	40191	82,108,88	1,0,3	79,47,71	2,0,0	174	150	1	1	0.986,1.0,0.962	0.971,1.0,1.0	-0.008
40192	Ube2l6	Ube2l6	chr3	+	69883798	69883985	69883851	69883985	69877160	69877256	40192	85,122,93	0,4,2	82,49,77	0,0,0	203	150	0.745129	1	1.0,0.958,0.972	1.0,1.0,1.0	-0.023
40193	Ube2l6	Ube2l6	chr3	+	69883822	69883985	69883851	69883985	69877160	69877256	40193	4,14,8	0,4,2	5,2,6	0,0,0	179	150	0.00194024	0.108928	1.0,0.746,0.77	1.0,1.0,1.0	-0.161
40194	Aig1	Aig1	chr1	-	8072122	8072291	8072122	8072268	8091412	8091528	40194	0,2,0	1,0,0	0,0,0	5,0,1	173	150	1	1	0.0,1.0,NA	0.0,NA,0.0	0.5
40195	Timm10	Timm10	chr3	+	69908734	69908845	69908771	69908845	69908413	69908552	40195	39,57,54	0,0,0	45,35,44	3,0,0	187	150	1	1	1.0,1.0,1.0	0.923,1.0,1.0	0.026
40196	P2rx3	P2rx3	chr3	-	70080849	70083338	70080849	70081235	70083839	70083917	40196	6,20,15	0,0,0	14,4,20	2,0,0	2253	150	0.534528	1	1.0,1.0,1.0	0.318,1.0,1.0	0.227
40197	Ssrp1	Ssrp1	chr3	+	70124981	70125064	70125037	70125064	70124401	70124530	40197	38,81,60	0,0,0	42,44,54	3,0,0	206	150	1	1	1.0,1.0,1.0	0.911,1.0,1.0	0.03
40198	Ssrp1	Ssrp1	chr3	+	70127112	70127303	70127117	70127303	70126753	70126859	40198	107114011424	11,5,0	10527131221	0,9,0	155	150	1	1	0.989,0.996,1.0	1.0,0.987,1.0	-0.001
40199	Ssrp1	Ssrp1	chr3	+	70127112	70127303	70127180	70127303	70126753	70126859	40199	120315881550	0,2,0	11688311389	0,0,0	218	150	1	1	1.0,0.998,1.0	1.0,1.0,1.0	-0.001
40200	Ssrp1	Ssrp1	chr3	+	70127112	70127303	70127190	70127303	70126753	70126859	40200	124416441592	0,3,0	11888581432	9,3,7	228	150	1	1	1.0,0.997,1.0	0.989,0.995,0.993	0.007
40201	Ssrp1	Ssrp1	chr3	+	70127117	70127303	70127180	70127303	70126753	70126859	40201	143192126	0,2,0	116127168	0,0,0	213	150	1	1	1.0,0.985,1.0	1.0,1.0,1.0	-0.005
40202	Ssrp1	Ssrp1	chr3	+	70127117	70127303	70127190	70127303	70126753	70126859	40202	184248168	0,3,0	136154211	9,3,7	223	150	5.05626e-05	0.00834845	1.0,0.982,1.0	0.91,0.972,0.953	0.049
40203	Ssrp1	Ssrp1	chr3	+	70127180	70127303	70127190	70127303	70126753	70126859	40203	41,58,42	0,3,0	20,27,43	9,3,7	160	150	1.00778e-06	0.000497961	1.0,0.948,1.0	0.676,0.894,0.852	0.175
40204	Ssrp1	Ssrp1	chr3	+	70127406	70127637	70127418	70127637	70127112	70127303	40204	95714111177	0,14,0	9897791156	20,0,0	162	150	0.725536	1	1.0,0.989,1.0	0.979,1.0,1.0	0.003
40205	Ssrp1	Ssrp1	chr3	+	70127406	70127637	70127433	70127637	70127112	70127303	40205	95714111177	23,23,16	9897791156	32,3,25	177	150	0.513663	1	0.972,0.981,0.984	0.963,0.995,0.975	0.001
40206	Ssrp1	Ssrp1	chr3	+	70127406	70127637	70127437	70127637	70127112	70127303	40206	95714111177	0,0,4	9897791156	0,0,0	181	150	1	1	1.0,1.0,0.996	1.0,1.0,1.0	-0.001
40207	Ssrp1	Ssrp1	chr3	+	70127406	70127637	70127487	70127637	70127112	70127303	40207	95714111177	0,11,0	9897791156	0,0,1	231	150	1	1	1.0,0.988,1.0	1.0,1.0,0.999	-0.004
40208	Ssrp1	Ssrp1	chr3	+	70127418	70127637	70127433	70127637	70127112	70127303	40208	0,14,0	23,23,16	20,0,0	32,3,25	165	150	0.658401	1	0.0,0.356,0.0	0.362,0.0,0.0	-0.002
40209	Ssrp1	Ssrp1	chr3	+	70127418	70127637	70127437	70127637	70127112	70127303	40209	0,14,0	0,0,4	20,0,0	0,0,0	169	150	1	1	NA,1.0,0.0	1.0,NA,NA	-0.5
40210	Ssrp1	Ssrp1	chr3	+	70127418	70127637	70127487	70127637	70127112	70127303	40210	0,14,0	0,11,0	20,0,0	0,0,1	219	150	1	1	NA,0.466,NA	1.0,NA,0.0	-0.034
40211	Ssrp1	Ssrp1	chr3	+	70127418	70127872	70127768	70127872	70127112	70127303	40211	3,23,4	8,0,0	22,0,2	0,2,3	500	150	0.0854373	1	0.101,1.0,1.0	1.0,0.0,0.167	0.311
40212	Ssrp1	Ssrp1	chr3	+	70127433	70127637	70127437	70127637	70127112	70127303	40212	23,23,16	0,0,4	32,3,25	0,0,0	154	150	0.486943	1	1.0,1.0,0.796	1.0,1.0,1.0	-0.068
40213	Ssrp1	Ssrp1	chr3	+	70127433	70127637	70127487	70127637	70127112	70127303	40213	23,23,16	0,11,0	32,3,25	0,0,1	204	150	0.000891881	0.0654487	1.0,0.606,1.0	1.0,1.0,0.948	-0.114
40214	Ssrp1	Ssrp1	chr3	+	70127433	70127872	70127768	70127872	70127112	70127303	40214	26,32,20	8,0,0	34,3,27	0,2,3	485	150	0.807692	1	0.501,1.0,1.0	1.0,0.317,0.736	0.149
40215	Ssrp1	Ssrp1	chr3	+	70127437	70127637	70127487	70127637	70127112	70127303	40215	0,0,4	0,11,0	0,0,0	0,0,1	200	150	1	1	NA,0.0,1.0	NA,NA,0.0	0.5
40216	Ssrp1	Ssrp1	chr3	+	70127437	70127872	70127768	70127872	70127112	70127303	40216	3,9,8	8,0,0	2,0,2	0,2,3	481	150	0.00723163	0.261903	0.105,1.0,1.0	1.0,0.0,0.172	0.311
40217	Ssrp1	Ssrp1	chr3	+	70127487	70127872	70127768	70127872	70127112	70127303	40217	3,20,4	8,0,0	2,0,3	0,2,3	431	150	0.0147183	0.428624	0.115,1.0,1.0	1.0,0.0,0.258	0.286
40218	Ssrp1	Ssrp1	chr3	+	70127768	70127872	70127773	70127872	70127406	70127637	40218	105713401195	0,0,1	11036951196	0,0,0	155	150	1	1	1.0,1.0,0.999	1.0,1.0,1.0	0
40219	Ssrp1	Ssrp1	chr3	+	70127956	70128085	70127961	70128085	70127768	70127872	40219	7691119906	0,2,0	885545923	0,0,0	155	150	1	1	1.0,0.998,1.0	1.0,1.0,1.0	-0.001
40220	Ssrp1	Ssrp1	chr3	+	70131611	70131741	70131620	70131741	70129937	70129983	40220	96112821238	2,0,2	10686771200	0,1,0	159	150	1	1	0.998,1.0,0.998	1.0,0.998,1.0	-0.001
40221	Ssrp1	Ssrp1	chr3	+	70132713	70132884	70132722	70132884	70131611	70131741	40221	77910851049	17,21,0	929576976	0,0,21	159	150	0.360031	1	0.977,0.98,1.0	1.0,1.0,0.978	-0.007
40222	Ssrp1	Ssrp1	chr3	+	70132979	70133095	70133006	70133095	70132713	70132884	40222	2,3,6	78212131083	6,3,8	865576999	177	150	1	1	0.002,0.002,0.005	0.006,0.004,0.007	-0.003
40223	Ssrp1	Ssrp1	chr3	+	70132979	70133095	70133009	70133095	70132713	70132884	40223	41,19,47	0,6,3	26,31,23	0,0,7	180	150	0.801605	1	1.0,0.725,0.929	1.0,1.0,0.732	-0.026
40224	Ssrp1	Ssrp1	chr3	+	70133006	70133095	70133009	70133095	70132713	70132884	40224	82112291124	0,6,3	8866041015	0,0,7	153	150	1	1	1.0,0.995,0.997	1.0,1.0,0.993	0
40225	Ssrp1	Ssrp1	chr3	+	70133556	70133769	70133582	70133769	70133006	70133095	40225	0,0,0	101613971495	1,0,0	11547361180	176	150	1	1	0.0,0.0,0.0	0.001,0.0,0.0	0
40226	Tnks1bp1	Tnks1bp1	chr3	+	70157053	70157288	70157260	70157288	70149001	70151103	40226	175249277	1,0,0	169,99,197	0,0,0	357	150	1	1	0.987,1.0,1.0	1.0,1.0,1.0	-0.004
40227	Ca9	Ca9	chr5	+	57765076	57765219	57765081	57765219	57764802	57764973	40227	7,13,9	0,0,3	2,8,9	0,0,0	155	150	0.623495	1	1.0,1.0,0.744	1.0,1.0,1.0	-0.085
40228	Marf1	Marf1	chr10	+	893875	894021	893959	894021	892663	892803	40228	2,1,2	0,2,0	3,1,9	0,0,0	234	150	0.486419	1	1.0,0.243,1.0	1.0,1.0,1.0	-0.252
40229	Marf1	Marf1	chr10	+	894210	894558	894351	894558	893871	894021	40229	4,4,2	2,0,0	3,1,8	0,0,0	291	150	0.79266	1	0.508,1.0,1.0	1.0,1.0,1.0	-0.164
40230	Marf1	Marf1	chr10	+	897040	897275	897048	897275	895283	895455	40230	0,0,0	88,107,77	0,0,1	74,42,70	158	150	1	1	0.0,0.0,0.0	0.0,0.0,0.013	-0.004
40231	Marf1	Marf1	chr10	+	897040	897275	897057	897275	895283	895455	40231	0,0,0	0,1,3	0,0,1	2,1,0	167	150	1	1	NA,0.0,0.0	0.0,0.0,1.0	-0.333
40232	Marf1	Marf1	chr10	+	897048	897275	897057	897275	895283	895455	40232	88,107,77	0,1,3	74,42,70	2,1,0	159	150	1	1	1.0,0.99,0.96	0.972,0.975,1.0	0.001
40233	Marf1	Marf1	chr10	+	905028	905218	905091	905218	903672	903789	40233	20,25,19	0,1,0	28,9,15	0,0,0	213	150	1	1	1.0,0.946,1.0	1.0,1.0,1.0	-0.018
40234	Marf1	Marf1	chr10	+	906652	906831	906658	906831	905028	905218	40234	67,98,56	0,0,0	66,36,66	0,4,4	156	150	0.038439	0.778139	1.0,1.0,1.0	1.0,0.896,0.941	0.054
40235	Marf1	Marf1	chr10	+	906652	906831	906691	906831	905028	905218	40235	71,100,59	1,0,0	67,39,72	0,0,0	189	150	1	1	0.983,1.0,1.0	1.0,1.0,1.0	-0.006
40236	Marf1	Marf1	chr10	+	906658	906831	906691	906831	905028	905218	40236	4,2,3	1,0,0	1,7,10	0,0,0	183	150	1	1	0.766,1.0,1.0	1.0,1.0,1.0	-0.078
40237	Marf1	Marf1	chr10	+	907921	908002	907926	908002	906652	906831	40237	54,67,70	2,0,0	71,38,72	0,1,0	155	150	1	1	0.963,1.0,1.0	1.0,0.974,1.0	-0.004
40238	Marf1	Marf1	chr10	+	912398	912518	912418	912518	912075	912312	40238	91,77,68	0,0,0	68,59,70	0,0,2	170	150	1	1	1.0,1.0,1.0	1.0,1.0,0.969	0.01
40239	Marf1	Marf1	chr10	+	912398	912518	912457	912518	912075	912312	40239	107,98,78	4,0,0	89,76,90	0,0,2	209	150	0.767457	1	0.95,1.0,1.0	1.0,1.0,0.97	-0.007
40240	Marf1	Marf1	chr10	+	912418	912518	912457	912518	912075	912312	40240	16,21,10	4,0,0	21,17,22	0,0,2	189	150	0.362391	1	0.76,1.0,1.0	1.0,1.0,0.897	-0.046
40241	Marf1	Marf1	chr10	+	917564	917767	917575	917767	916049	916183	40241	137,122,97	0,0,0	103,65,115	3,0,0	161	150	1	1	1.0,1.0,1.0	0.97,1.0,1.0	0.01
40242	Marf1	Marf1	chr10	+	917564	917767	917698	917767	916049	916183	40242	186176135	0,0,2	161,88,157	0,0,0	284	150	1	1	1.0,1.0,0.973	1.0,1.0,1.0	-0.009
40243	Marf1	Marf1	chr10	+	917575	917767	917698	917767	916049	916183	40243	49,54,38	0,0,2	61,23,42	0,0,0	273	150	1	1	1.0,1.0,0.913	1.0,1.0,1.0	-0.029
40244	Oma1	Oma1	chr5	+	118136486	118136659	118136521	118136659	118121927	118122077	40244	0,2,0	20,47,26	0,0,0	22,27,26	185	150	1	1	0.0,0.033,0.0	0.0,0.0,0.0	0.011
40245	Cotl1	Cotl1	chr19	-	47887350	47887526	47887350	47887508	47905586	47905669	40245	0,0,2	479725597	0,0,0	553341586	168	150	1	1	0.0,0.0,0.003	0.0,0.0,0.0	0.001
40246	RGD1359290	RGD1359290	chr10	+	92374069	92374263	92374089	92374263	92373774	92373976	40246	5,4,10	0,0,7	1,1,1	0,0,0	170	150	0.0025495	0.130314	1.0,1.0,0.558	1.0,1.0,1.0	-0.147
40247	RGD1359290	RGD1359290	chr10	+	92374069	92374263	92374102	92374263	92373774	92373976	40247	5,4,10	0,0,0	1,1,1	0,0,9	183	150	0.0178118	0.483163	1.0,1.0,1.0	1.0,1.0,0.083	0.306
40248	RGD1359290	RGD1359290	chr10	+	92374069	92374263	92374128	92374263	92373774	92373976	40248	5,4,10	3,48,36	1,1,1	0,19,55	209	150	0.0241676	0.583064	0.545,0.056,0.166	1.0,0.036,0.013	-0.094
40249	RGD1359290	RGD1359290	chr10	+	92374089	92374263	92374102	92374263	92373774	92373976	40249	0,0,7	0,0,0	0,0,0	0,0,9	163	150	1	1	NA,NA,1.0	NA,NA,0.0	1
40250	RGD1359290	RGD1359290	chr10	+	92374089	92374263	92374128	92374263	92373774	92373976	40250	0,0,7	3,48,36	0,0,0	0,19,55	189	150	1	1	0.0,0.0,0.134	NA,0.0,0.0	0.045
40251	RGD1359290	RGD1359290	chr10	+	92374102	92374263	92374128	92374263	92373774	92373976	40251	0,0,0	3,48,36	0,0,9	0,19,55	176	150	1	1	0.0,0.0,0.0	NA,0.0,0.122	-0.061
40252	Lsm6	Lsm6	chr19	+	29105852	29105978	29105862	29105978	29099303	29099400	40252	0,1,0	0,0,0	0,0,0	2,0,4	160	150	1	1	NA,1.0,NA	0.0,NA,0.0	1
40253	Lsm6	Lsm6	chr19	+	29105852	29105978	29105873	29105978	29099303	29099400	40253	0,2,0	27,44,49	0,1,0	56,21,47	171	150	1	1	0.0,0.038,0.0	0.0,0.04,0.0	-0.001
40254	Lsm6	Lsm6	chr19	+	29105862	29105978	29105873	29105978	29099303	29099400	40254	0,1,0	27,44,49	2,1,4	56,21,47	161	150	0.0594292	1	0.0,0.021,0.0	0.032,0.042,0.073	-0.042
40255	Lsm6	Lsm6	chr19	+	29109027	29109141	29109063	29109141	29105873	29105978	40255	316396397	0,0,0	341216325	2,0,0	186	150	1	1	1.0,1.0,1.0	0.993,1.0,1.0	0.002
40256	Cd82	Cd82	chr3	-	79388498	79388660	79388498	79388582	79388783	79388984	40256	7,12,6	130117871439	6,8,8	13249541700	228	150	1	1	0.004,0.004,0.003	0.003,0.005,0.003	0
40257	Cd82	Cd82	chr3	-	79388498	79388978	79388498	79388582	79390071	79390173	40257	37,68,39	0,0,0	25,17,47	0,0,1	546	150	1	1	1.0,1.0,1.0	1.0,1.0,0.928	0.024
40258	Cd82	Cd82	chr3	-	79388660	79388984	79388660	79388978	79390071	79390173	40258	147822692069	0,0,0	172710771885	0,0,2	156	150	1	1	1.0,1.0,1.0	1.0,1.0,0.999	0
40259	Cd82	Cd82	chr3	-	79388660	79389005	79388660	79388978	79390071	79390173	40259	0,4,4	0,0,0	1,0,0	0,0,2	177	150	1	1	NA,1.0,1.0	1.0,NA,0.0	0.5
40260	Cd82	Cd82	chr3	-	79388660	79389005	79388660	79388984	79390071	79390173	40260	0,2,1	147822672066	0,0,0	172610771885	171	150	1	1	0.0,0.001,0.0	0.0,0.0,0.0	0
40261	Cd82	Cd82	chr3	-	79391379	79391746	79391379	79391728	79393004	79394209	40261	3,3,9	0,0,2	4,0,1	0,0,1	168	150	1	1	1.0,1.0,0.801	1.0,NA,0.472	0.198
40262	Cd82	Cd82	chr3	-	79390071	79390173	79390071	79390148	79394324	79394473	40262	81912241219	0,0,0	919621955	0,7,0	175	150	1	1	1.0,1.0,1.0	1.0,0.987,1.0	0.004
40263	Parp1	Parp1	chr13	+	92320916	92321033	92320922	92321033	92317961	92318064	40263	230251306	0,0,2	257133266	5,0,0	156	150	1	1	1.0,1.0,0.993	0.98,1.0,1.0	0.004
40264	Parp1	Parp1	chr13	+	92326279	92326448	92326290	92326448	92325612	92325753	40264	0,0,0	148194157	2,0,0	178103181	161	150	1	1	0.0,0.0,0.0	0.01,0.0,0.0	-0.003
40265	Parp1	Parp1	chr13	+	92327504	92327854	92327658	92327854	92327014	92327147	40265	0,1,1	222253237	0,0,1	210138204	304	150	1	1	0.0,0.002,0.002	0.0,0.0,0.002	0.001
40266	B4galnt4	B4galnt4	chr1	+	196180250	196180547	196180263	196180547	196177859	196177960	40266	0,1,0	2,1,0	0,0,0	0,0,1	163	150	1	1	0.0,0.479,NA	NA,NA,0.0	0.239
40267	B4galnt4	B4galnt4	chr1	+	196180250	196180547	196180263	196180547	196178029	196178915	40267	0,0,0	47,70,58	0,0,1	41,42,46	163	150	1	1	0.0,0.0,0.0	0.0,0.0,0.02	-0.007
40268	B4galnt4	B4galnt4	chr1	+	196181532	196181659	196181580	196181659	196181055	196181209	40268	80,93,82	0,0,2	63,40,84	0,0,0	198	150	1	1	1.0,1.0,0.969	1.0,1.0,1.0	-0.01
40269	B4galnt4	B4galnt4	chr1	+	196181897	196182294	196181907	196182294	196181532	196181659	40269	77108133	2,7,3	56,36,122	4,1,3	160	150	0.818469	1	0.973,0.935,0.977	0.929,0.971,0.974	0.004
40270	Atraid	Atraid	chr6	-	25315235	25315605	25315235	25315553	25315796	25315894	40270	313381326	0,0,0	269216366	0,1,0	202	150	1	1	1.0,1.0,1.0	1.0,0.994,1.0	0.002
40271	Atraid	Atraid	chr6	-	25316900	25316986	25316900	25316972	25317158	25317224	40271	0,2,0	260413256	0,0,0	301173303	164	150	1	1	0.0,0.004,0.0	0.0,0.0,0.0	0.001
40272	Atg16l2	Atg16l2	chr1	-	155691440	155691533	155691440	155691530	155691627	155691675	40272	0,1,1	0,1,0	0,1,1	0,0,0	153	150	1	1	NA,0.495,1.0	NA,1.0,1.0	-0.252
40273	Atg16l2	Atg16l2	chr1	-	155691440	155691542	155691440	155691530	155691627	155691675	40273	9,14,12	0,1,0	8,5,10	0,0,0	162	150	1	1	1.0,0.928,1.0	1.0,1.0,1.0	-0.024
40274	Atg16l2	Atg16l2	chr1	-	155691440	155691542	155691440	155691533	155691627	155691675	40274	9,14,11	0,1,0	8,5,9	0,1,0	159	150	1	1	1.0,0.93,1.0	1.0,0.825,1.0	0.035
40275	Atg16l2	Atg16l2	chr1	-	155699732	155700086	155699732	155699742	155700320	155700423	40275	1,3,0	0,0,0	5,0,1	1,0,0	494	150	1	1	1.0,1.0,NA	0.603,NA,1.0	0.199
40276	Atg16l2	Atg16l2	chr1	-	155699732	155700204	155699732	155699742	155700320	155700423	40276	3,4,1	0,0,0	5,0,1	1,0,0	612	150	1	1	1.0,1.0,1.0	0.551,NA,1.0	0.224
40277	Atg16l2	Atg16l2	chr1	-	155700320	155700423	155700320	155700379	155701266	155701366	40277	6,8,2	0,2,0	12,8,14	0,0,0	194	150	1	1	1.0,0.756,1.0	1.0,1.0,1.0	-0.081
40278	Rad54b	Rad54b	chr5	+	25076833	25076985	25076872	25076985	25073612	25073894	40278	0,0,0	0,3,0	0,2,0	0,0,0	189	150	1	1	NA,0.0,NA	NA,1.0,NA	-1
40279	Rad54b	Rad54b	chr5	+	25084354	25084598	25084372	25084598	25082302	25082465	40279	0,0,2	17,15,18	0,0,0	21,0,7	168	150	1	1	0.0,0.0,0.09	0.0,NA,0.0	0.03
40281	Rad54b	Rad54b	chr5	+	25084372	25084598	25084377	25084598	25082302	25082465	40281	17,15,18	0,0,2	21,0,7	0,0,0	155	150	1	1	1.0,1.0,0.897	1.0,NA,1.0	-0.034
40282	Abhd14b	Abhd14b	chr8	+	107088920	107089310	107089038	107089310	107088079	107088139	40282	0,0,1	0,1,2	0,0,0	0,0,1	268	150	1	1	NA,0.0,0.219	NA,NA,0.0	0.11
40284	Abhd14b	Abhd14b	chr8	+	107088920	107089310	107089082	107089310	107088079	107088139	40284	0,0,1	54,49,48	0,0,0	64,32,37	312	150	1	1	0.0,0.0,0.01	0.0,0.0,0.0	0.003
40285	Abhd14b	Abhd14b	chr8	+	107089038	107089310	107089064	107089310	107088079	107088139	40285	0,1,2	0,1,0	0,0,1	0,0,0	176	150	1	1	NA,0.46,1.0	NA,NA,1.0	-0.27
40286	Abhd14b	Abhd14b	chr8	+	107089038	107089310	107089082	107089310	107088079	107088139	40286	0,1,2	54,49,48	0,0,1	64,32,37	194	150	1	1	0.0,0.016,0.031	0.0,0.0,0.02	0.009
40287	Abhd14b	Abhd14b	chr8	+	107089064	107089310	107089082	107089310	107088079	107088139	40287	0,1,0	54,49,48	0,0,0	64,32,37	168	150	1	1	0.0,0.018,0.0	0.0,0.0,0.0	0.006
40288	Snx9	Snx9	chr1	+	46504024	46504141	46504051	46504141	46502162	46502239	40288	0,0,0	50,67,47	1,0,0	60,30,61	177	150	1	1	0.0,0.0,0.0	0.014,0.0,0.0	-0.005
40289	Klhdc8b	Klhdc8b	chr8	-	109143188	109143522	109143188	109143413	109143738	109143903	40289	0,0,0	17,53,22	2,0,0	60,24,38	259	150	1	1	0.0,0.0,0.0	0.019,0.0,0.0	-0.006
40291	Col16a1	Col16a1	chr5	+	142396786	142396848	142396821	142396848	142396474	142396528	40291	0,0,4	98,132,80	0,0,0	78,62,64	185	150	1	1	0.0,0.0,0.039	0.0,0.0,0.0	0.013
40292	Col16a1	Col16a1	chr5	+	142396786	142396848	142396830	142396848	142396474	142396528	40292	8,11,20	0,2,0	7,4,9	0,1,0	194	150	1	1	1.0,0.81,1.0	1.0,0.756,1.0	0.018
40293	Col16a1	Col16a1	chr5	+	142396805	142396848	142396821	142396848	142396474	142396528	40293	2,0,0	98,132,80	0,0,0	78,62,64	166	150	1	1	0.018,0.0,0.0	0.0,0.0,0.0	0.006
40294	Col16a1	Col16a1	chr5	+	142396805	142396848	142396830	142396848	142396474	142396528	40294	10,11,16	0,2,0	7,4,9	0,1,0	175	150	1	1	1.0,0.825,1.0	1.0,0.774,1.0	0.017
40295	Col16a1	Col16a1	chr5	+	142396821	142396848	142396830	142396848	142396474	142396528	40295	106,143,96	0,2,0	85,66,73	0,1,0	159	150	1	1	1.0,0.985,1.0	1.0,0.984,1.0	0
40296	Col16a1	Col16a1	chr5	+	142399245	142399338	142399251	142399338	142398275	142398302	40296	0,0,0	1,0,0	0,0,1	0,0,0	156	150	1	1	0.0,NA,NA	NA,NA,1.0	-1
40297	Col16a1	Col16a1	chr5	+	142399245	142399338	142399275	142399338	142398275	142398302	40297	0,0,0	102,147,97	0,0,1	96,49,99	180	150	1	1	0.0,0.0,0.0	0.0,0.0,0.008	-0.003
40298	Col16a1	Col16a1	chr5	+	142399251	142399338	142399275	142399338	142398275	142398302	40298	1,0,0	102,147,97	0,0,0	96,49,99	174	150	1	1	0.008,0.0,0.0	0.0,0.0,0.0	0.003
40299	Col16a1	Col16a1	chr5	+	142399535	142399611	142399569	142399611	142399275	142399338	40299	0,0,1	119137122	5,0,0	102,47,102	184	150	0.924103	1	0.0,0.0,0.007	0.038,0.0,0.0	-0.01
40300	Col16a1	Col16a1	chr5	+	142400542	142400632	142400587	142400632	142400205	142400268	40300	3,0,2	118148140	0,0,0	98,50,100	195	150	1	1	0.019,0.0,0.011	0.0,0.0,0.0	0.01
40301	Col16a1	Col16a1	chr5	+	142400704	142400815	142400719	142400815	142400587	142400632	40301	0,0,0	156162194	1,0,0	133,76,91	165	150	1	1	0.0,0.0,0.0	0.007,0.0,0.0	-0.002
40302	Col16a1	Col16a1	chr5	+	142400704	142400815	142400723	142400815	142400587	142400632	40302	4,6,11	0,1,0	10,1,6	0,0,0	169	150	1	1	1.0,0.842,1.0	1.0,1.0,1.0	-0.053
40303	Col16a1	Col16a1	chr5	+	142400719	142400815	142400723	142400815	142400587	142400632	40303	160168205	0,1,0	142,77,97	0,0,0	154	150	1	1	1.0,0.994,1.0	1.0,1.0,1.0	-0.002
40304	Col16a1	Col16a1	chr5	+	142401053	142401187	142401148	142401187	142400719	142400815	40304	1,0,0	140160169	0,2,0	146,49,117	245	150	1	1	0.004,0.0,0.0	0.0,0.024,0.0	-0.007
40305	Col16a1	Col16a1	chr5	+	142401499	142401700	142401655	142401700	142401148	142401187	40305	3,0,4	127149146	1,0,1	116,45,122	306	150	1	1	0.011,0.0,0.013	0.004,0.0,0.004	0.005
40306	Col16a1	Col16a1	chr5	+	142403062	142403125	142403089	142403125	142402822	142402858	40306	0,0,2	123163169	0,0,0	111,83,116	177	150	1	1	0.0,0.0,0.01	0.0,0.0,0.0	0.003
40307	Col16a1	Col16a1	chr5	+	142403200	142403311	142403223	142403311	142403089	142403125	40307	129176170	0,0,0	113,84,140	1,0,0	173	150	1	1	1.0,1.0,1.0	0.99,1.0,1.0	0.003
40308	Col16a1	Col16a1	chr5	+	142408068	142408104	142408073	142408104	142407278	142407410	40308	103153150	0,0,0	58,70,137	0,0,1	155	150	1	1	1.0,1.0,1.0	1.0,1.0,0.993	0.002
40309	Col16a1	Col16a1	chr5	+	142408356	142408564	142408456	142408564	142408068	142408104	40309	0,0,2	81139118	1,0,0	22,49,117	250	150	1	1	0.0,0.0,0.01	0.027,0.0,0.0	-0.006
40310	Col16a1	Col16a1	chr5	+	142422710	142423111	142422984	142423111	142422159	142422246	40310	0,1,0	0,1,0	0,0,2	0,0,0	424	150	1	1	NA,0.261,NA	NA,NA,1.0	-0.739
40311	Col16a1	Col16a1	chr5	+	142422710	142423111	142423066	142423111	142422159	142422246	40311	0,1,0	157189192	0,0,4	152,67,125	506	150	1	1	0.0,0.002,0.0	0.0,0.0,0.009	-0.002
40312	Col16a1	Col16a1	chr5	+	142422984	142423111	142423066	142423111	142422159	142422246	40312	0,1,0	157189192	0,0,2	152,67,125	232	150	1	1	0.0,0.003,0.0	0.0,0.0,0.01	-0.002
40313	Col16a1	Col16a1	chr5	+	142423766	142423906	142423861	142423906	142423066	142423111	40313	1,2,0	136167175	0,0,2	131,67,112	245	150	1	1	0.004,0.007,0.0	0.0,0.0,0.011	0
40314	Col16a1	Col16a1	chr5	+	142428703	142428897	142428834	142428897	142428541	142428577	40314	0,3,0	146232219	0,2,1	157,97,180	281	150	1	1	0.0,0.007,0.0	0.0,0.011,0.003	-0.002
40315	Col16a1	Col16a1	chr5	+	142430985	142431057	142430990	142431057	142428834	142428897	40315	132222203	0,0,0	119119161	0,1,0	155	150	1	1	1.0,1.0,1.0	1.0,0.991,1.0	0.003
40316	Col16a1	Col16a1	chr5	+	142432625	142432871	142432817	142432871	142432408	142432462	40316	0,1,0	134164160	0,0,1	121,87,162	342	150	1	1	0.0,0.003,0.0	0.0,0.0,0.003	0
40317	Col16a1	Col16a1	chr5	+	142438141	142438239	142438194	142438239	142436883	142436919	40317	3,3,1	135193184	0,2,1	120,85,160	203	150	1	1	0.016,0.011,0.004	0.0,0.017,0.005	0.003
40318	Col16a1	Col16a1	chr5	+	142439634	142439720	142439653	142439720	142438994	142439183	40318	3,0,0	107194142	1,0,1	147,83,141	169	150	1	1	0.024,0.0,0.0	0.006,0.0,0.006	0.004
40319	Sirt3	Sirt3	chr1	-	195947670	195947866	195947670	195947832	195954024	195954125	40319	0,0,0	22,48,25	2,0,0	31,17,35	184	150	1	1	0.0,0.0,0.0	0.05,0.0,0.0	-0.017
40321	Sclt1	Sclt1	chr2	-	124659657	124659815	124659657	124659803	124662225	124662300	40321	0,0,0	24,19,25	1,0,0	19,9,19	162	150	1	1	0.0,0.0,0.0	0.046,0.0,0.0	-0.015
40322	Dclk1	Dclk1	chr2	+	139421820	139422216	139422075	139422216	139417246	139417483	40322	186172191	0,1,0	186100147	0,0,0	405	150	1	1	1.0,0.985,1.0	1.0,1.0,1.0	-0.005
40323	Dclk1	Dclk1	chr2	+	139650248	139650407	139650298	139650407	139647716	139647801	40323	0,1,0	49,102,52	0,1,1	79,44,85	200	150	1	1	0.0,0.007,0.0	0.0,0.017,0.009	-0.006
40324	Dclk1	Dclk1	chr2	+	139650248	139650407	139650301	139650407	139647716	139647801	40324	0,1,0	12,7,5	0,1,1	6,2,2	203	150	1	1	0.0,0.095,0.0	0.0,0.27,0.27	-0.148
40325	Scfd1	Scfd1	chr6	+	68803965	68804054	68803982	68804054	68801696	68801767	40325	118140166	1,0,0	108,88,121	0,0,0	167	150	1	1	0.991,1.0,1.0	1.0,1.0,1.0	-0.003
40326	Scfd1	Scfd1	chr6	+	68812771	68812900	68812777	68812900	68806973	68807064	40326	0,2,0	88,118,77	0,0,0	80,53,95	156	150	1	1	0.0,0.016,0.0	0.0,0.0,0.0	0.005
40327	Scfd1	Scfd1	chr6	+	68835680	68835781	68835707	68835781	68834966	68835057	40327	0,0,0	139124127	0,1,0	113,61,141	177	150	1	1	0.0,0.0,0.0	0.0,0.014,0.0	-0.005
40328	Scfd1	Scfd1	chr6	+	68845270	68845384	68845287	68845384	68836459	68836541	40328	0,1,0	94,105,88	2,0,1	92,67,116	167	150	1	1	0.0,0.008,0.0	0.019,0.0,0.008	-0.006
40329	Scfd1	Scfd1	chr6	+	68847892	68847963	68847895	68847963	68845287	68845384	40329	125190127	4,4,1	131,59,125	3,2,4	153	150	0.578954	1	0.968,0.979,0.992	0.977,0.967,0.968	0.009
40330	Scfd1	Scfd1	chr6	+	68864766	68864819	68864769	68864819	68861035	68861089	40330	109149137	0,0,0	115,74,155	0,1,6	153	150	0.683473	1	1.0,1.0,1.0	1.0,0.986,0.962	0.017
40331	Rbfa	Rbfa	chr18	-	73640384	73640452	73640384	73640448	73642437	73642522	40331	67,70,80	1,7,2	67,44,64	4,1,1	154	150	0.448754	1	0.985,0.907,0.975	0.942,0.977,0.984	-0.012
40332	Rbfa	Rbfa	chr18	-	73642437	73642522	73642437	73642521	73645807	73646027	40332	2,1,1	0,0,0	0,1,0	0,1,0	151	150	1	1	1.0,1.0,1.0	NA,0.498,NA	0.502
40333	Rbfa	Rbfa	chr18	-	73645807	73646027	73645807	73646023	73648642	73648942	40333	55,118,94	0,0,0	52,53,73	2,0,0	154	150	1	1	1.0,1.0,1.0	0.962,1.0,1.0	0.013
40334	Wdr74	Wdr74	chr1	+	205631977	205632109	205632002	205632109	205631823	205631921	40334	2,5,0	250283331	0,0,0	231127201	175	150	1	1	0.007,0.015,0.0	0.0,0.0,0.0	0.007
40335	Wdr74	Wdr74	chr1	+	205632191	205632316	205632192	205632316	205632002	205632109	40335	354469511	0,0,0	312240414	0,0,1	151	150	1	1	1.0,1.0,1.0	1.0,1.0,0.998	0.001
40336	Wdr74	Wdr74	chr1	+	205632191	205632316	205632214	205632316	205632002	205632109	40336	374502553	0,3,10	339259440	0,1,0	173	150	0.8923	1	1.0,0.993,0.98	1.0,0.996,1.0	-0.008
40337	Wdr74	Wdr74	chr1	+	205632191	205632316	205632254	205632316	205632002	205632109	40337	465645700	0,4,0	429315533	0,0,0	213	150	1	1	1.0,0.991,1.0	1.0,1.0,1.0	-0.003
40338	Wdr74	Wdr74	chr1	+	205632192	205632316	205632214	205632316	205632002	205632109	40338	20,33,42	0,3,10	27,19,27	0,1,0	172	150	7.7054e-05	0.0112395	1.0,0.906,0.786	1.0,0.943,1.0	-0.084
40339	Wdr74	Wdr74	chr1	+	205632192	205632316	205632254	205632316	205632002	205632109	40339	111176189	0,4,0	117,75,120	0,0,0	212	150	1	1	1.0,0.969,1.0	1.0,1.0,1.0	-0.01
40340	Wdr74	Wdr74	chr1	+	205632214	205632316	205632254	205632316	205632002	205632109	40340	91146157	0,4,0	90,57,93	0,0,0	190	150	1	1	1.0,0.966,1.0	1.0,1.0,1.0	-0.011
40341	Wdr74	Wdr74	chr1	+	205633610	205633753	205633659	205633753	205632191	205632316	40341	2,3,6	0,0,0	0,1,6	0,0,1	199	150	1	1	1.0,1.0,1.0	NA,1.0,0.819	0.091
40342	Wdr74	Wdr74	chr1	+	205633610	205633753	205633677	205633753	205632191	205632316	40342	2,3,6	251391417	0,1,6	329189326	217	150	1	1	0.005,0.005,0.01	0.0,0.004,0.013	0.001
40343	Wdr74	Wdr74	chr1	+	205633610	205633887	205633872	205633887	205632191	205632316	40343	26,35,34	2,1,0	12,14,30	0,0,0	412	150	0.932301	1	0.826,0.927,1.0	1.0,1.0,1.0	-0.082
40344	Wdr74	Wdr74	chr1	+	205633659	205633753	205633677	205633753	205632191	205632316	40344	0,0,0	251391417	0,0,1	329189326	168	150	1	1	0.0,0.0,0.0	0.0,0.0,0.003	-0.001
40345	Wdr74	Wdr74	chr1	+	205633659	205633887	205633872	205633887	205632191	205632316	40345	24,33,29	2,1,0	12,13,26	0,0,0	363	150	0.847484	1	0.832,0.932,1.0	1.0,1.0,1.0	-0.079
40346	Wdr74	Wdr74	chr1	+	205633677	205634026	205633872	205634026	205632191	205632316	40346	275424446	2,1,0	341202351	0,0,0	345	150	1	1	0.984,0.995,1.0	1.0,1.0,1.0	-0.007
40347	Wdr74	Wdr74	chr1	+	205635223	205635331	205635234	205635331	205634159	205634261	40347	6,1,1	368461477	0,2,4	395248394	161	150	1	1	0.015,0.002,0.002	0.0,0.007,0.009	0.001
40348	Wdr74	Wdr74	chr1	+	205635672	205635887	205635728	205635887	205635415	205635471	40348	0,0,1	0,0,0	0,0,1	1,0,0	206	150	1	1	NA,NA,1.0	0.0,NA,1.0	0.5
40349	Wdr74	Wdr74	chr1	+	205635672	205635887	205635741	205635887	205635415	205635471	40349	0,0,1	280440374	0,0,1	294224319	219	150	1	1	0.0,0.0,0.002	0.0,0.0,0.002	0
40350	Wdr74	Wdr74	chr1	+	205635728	205635887	205635741	205635887	205635415	205635471	40350	0,0,0	280440374	1,0,0	294224319	163	150	1	1	0.0,0.0,0.0	0.003,0.0,0.0	-0.001
40351	Nsmce2	Nsmce2	chr7	+	90976336	90976443	90976342	90976443	90940068	90940234	40351	151186150	0,0,0	142106162	0,0,2	156	150	1	1	1.0,1.0,1.0	1.0,1.0,0.987	0.004
40352	Nsmce2	Nsmce2	chr7	+	91007153	91007640	91007486	91007640	90976336	90976443	40352	0,1,0	123129104	0,0,3	101,76,124	483	150	1	1	0.0,0.002,0.0	0.0,0.0,0.007	-0.002
40353	Aim2	Aim2	chr13	+	85902242	85902394	85902342	85902394	85898027	85898309	40353	25,18,17	0,0,0	20,9,28	0,4,0	250	150	0.17864	1	1.0,1.0,1.0	1.0,0.574,1.0	0.142
40354	Fbrsl1	Fbrsl1	chr12	+	46246481	46246723	46246522	46246723	46231494	46232173	40354	0,0,0	47,49,48	0,0,1	55,30,52	191	150	1	1	0.0,0.0,0.0	0.0,0.0,0.015	-0.005
40355	Fbrsl1	Fbrsl1	chr12	+	46298696	46298760	46298714	46298760	46263976	46264012	40355	0,1,0	26,37,28	1,0,0	19,9,17	168	150	1	1	0.0,0.024,0.0	0.045,0.0,0.0	-0.007
40356	Fbrsl1	Fbrsl1	chr12	+	46303293	46303575	46303413	46303575	46302805	46302856	40356	0,1,0	0,1,0	0,0,0	0,0,1	270	150	1	1	NA,0.357,NA	NA,NA,0.0	0.357
40357	Fbrsl1	Fbrsl1	chr12	+	46303293	46303575	46303503	46303575	46302805	46302856	40357	0,1,2	0,1,1	0,0,1	0,0,0	360	150	1	1	NA,0.294,0.455	NA,NA,1.0	-0.625
40358	Fbrsl1	Fbrsl1	chr12	+	46303293	46303784	46303715	46303784	46302805	46302856	40358	0,1,1	37,104,68	2,0,2	58,42,55	572	150	1	1	0.0,0.003,0.004	0.009,0.0,0.009	-0.004
40359	Fbrsl1	Fbrsl1	chr12	+	46303413	46303575	46303503	46303575	46302805	46302856	40359	0,1,2	0,1,1	0,0,2	0,0,0	240	150	1	1	NA,0.385,0.556	NA,NA,1.0	-0.529
40360	Fbrsl1	Fbrsl1	chr12	+	46303413	46303784	46303715	46303784	46302805	46302856	40360	0,1,1	37,104,68	2,0,3	58,42,55	452	150	1	1	0.0,0.003,0.005	0.011,0.0,0.018	-0.007
40361	Fbrsl1	Fbrsl1	chr12	+	46303503	46303784	46303715	46303784	46302805	46302856	40361	0,1,2	37,104,68	2,0,2	58,42,55	362	150	1	1	0.0,0.004,0.012	0.014,0.0,0.015	-0.004
40362	Fbrsl1	Fbrsl1	chr12	+	46305892	46306022	46305991	46306022	46304087	46304159	40362	101168159	1,0,0	123,72,118	0,0,0	249	150	1	1	0.984,1.0,1.0	1.0,1.0,1.0	-0.005
40363	Fbrsl1	Fbrsl1	chr12	+	46308226	46308406	46308328	46308406	46305892	46306022	40363	0,2,2	72,101,92	2,5,2	90,42,70	252	150	0.238508	1	0.0,0.012,0.013	0.013,0.066,0.017	-0.024
40364	Ambra1	Ambra1	chr3	+	77740983	77741051	77740984	77741051	77739093	77739266	40364	1,0,0	45,40,49	0,0,0	55,27,46	151	150	1	1	0.022,0.0,0.0	0.0,0.0,0.0	0.007
40365	Ambra1	Ambra1	chr3	+	77792059	77792158	77792077	77792158	77778109	77778289	40365	0,0,0	32,64,39	0,0,1	37,17,43	168	150	1	1	0.0,0.0,0.0	0.0,0.0,0.02	-0.007
40366	Sun3	Sun3	chr14	-	83711928	83712230	83711928	83712021	83715407	83715575	40366	1,2,0	6,22,9	2,1,1	9,9,8	359	150	1	1	0.065,0.037,0.0	0.085,0.044,0.05	-0.026
40367	Sun3	Sun3	chr14	-	83716595	83716734	83716595	83716711	83722408	83722493	40367	0,0,0	18,29,18	0,0,2	30,15,22	173	150	1	1	0.0,0.0,0.0	0.0,0.0,0.073	-0.024
40368	Htra3	Htra3	chr14	+	75077297	75077402	75077302	75077402	75068921	75069485	40368	0,0,2	29,24,19	0,0,0	28,26,25	155	150	1	1	0.0,0.0,0.092	0.0,0.0,0.0	0.031
40369	Mfsd14b	Mfsd14b	chr17	+	113644	113759	113715	113759	109837	109965	40369	100125109	0,0,0	110,78,95	1,0,1	221	150	1	1	1.0,1.0,1.0	0.987,1.0,0.985	0.009
40370	Cwf19l2	Cwf19l2	chr6	-	296176	296301	296176	296278	299420	299501	40370	0,0,2	34,52,26	0,0,0	40,22,46	173	150	1	1	0.0,0.0,0.063	0.0,0.0,0.0	0.021
40371	Cwf19l2	Cwf19l2	chr6	-	299420	299512	299420	299501	300467	300623	40371	0,0,0	30,32,24	1,0,0	31,18,30	161	150	1	1	0.0,0.0,0.0	0.029,0.0,0.0	-0.01
40372	Cwf19l2	Cwf19l2	chr6	-	305676	305889	305676	305831	314427	314565	40372	24,33,25	0,0,2	49,18,49	0,0,0	208	150	1	1	1.0,1.0,0.9	1.0,1.0,1.0	-0.033
40373	Cwf19l2	Cwf19l2	chr6	-	321708	321820	321708	321801	323458	323549	40373	0,0,0	28,44,30	0,0,1	39,19,46	169	150	1	1	0.0,0.0,0.0	0.0,0.0,0.019	-0.006
40374	Mocs2	Mocs2	chr2	+	46511051	46511179	46511056	46511179	46507266	46507444	40374	43,46,44	1,0,0	33,27,47	0,0,2	155	150	1	1	0.977,1.0,1.0	1.0,1.0,0.958	0.006
40375	Nup160	Nup160	chr3	+	76675661	76675800	76675721	76675800	76674142	76674365	40375	0,0,0	73,83,50	0,2,0	72,49,72	210	150	1	1	0.0,0.0,0.0	0.0,0.028,0.0	-0.009
40376	Nup160	Nup160	chr3	+	76681979	76682077	76681982	76682077	76681441	76681519	40376	93,80,93	0,0,0	93,54,77	0,0,1	153	150	1	1	1.0,1.0,1.0	1.0,1.0,0.987	0.004
40377	Nup160	Nup160	chr3	+	76690636	76690764	76690638	76690764	76689948	76690114	40377	95125100	0,0,0	112,56,99	0,0,2	152	150	1	1	1.0,1.0,1.0	1.0,1.0,0.98	0.007
40378	Nup160	Nup160	chr3	+	76709397	76709558	76709437	76709558	76706438	76706544	40378	117161129	0,0,2	103,91,153	0,0,0	190	150	1	1	1.0,1.0,0.981	1.0,1.0,1.0	-0.006
40379	Nup160	Nup160	chr3	+	76715238	76715380	76715246	76715380	76712986	76713088	40379	90128107	2,0,0	97,66,100	0,0,0	158	150	1	1	0.977,1.0,1.0	1.0,1.0,1.0	-0.008
40380	Fnbp4	Fnbp4	chr3	+	76734264	76734383	76734290	76734383	76733044	76733396	40380	2,1,1	111,102,78	1,0,2	95,41,123	176	150	1	1	0.015,0.008,0.011	0.009,0.0,0.014	0.004
40381	Fnbp4	Fnbp4	chr3	+	76738120	76738257	76738123	76738257	76734290	76734383	40381	115115127	2,2,0	145,57,167	2,0,0	153	150	1	1	0.983,0.983,1.0	0.986,1.0,1.0	-0.007
40382	Fnbp4	Fnbp4	chr3	+	76742024	76742372	76742028	76742372	76739417	76739538	40382	121145162	0,0,1	168,83,139	0,0,0	154	150	1	1	1.0,1.0,0.994	1.0,1.0,1.0	-0.002
40383	Fnbp4	Fnbp4	chr3	+	76744094	76744305	76744098	76744305	76742024	76742372	40383	174206205	0,0,0	228112176	0,0,2	154	150	1	1	1.0,1.0,1.0	1.0,1.0,0.988	0.004
40384	Fnbp4	Fnbp4	chr3	+	76746053	76746150	76746081	76746150	76744094	76744305	40384	0,0,2	0,1,0	0,0,2	2,0,0	178	150	1	1	NA,0.0,1.0	0.0,NA,1.0	0
40385	Fnbp4	Fnbp4	chr3	+	76758181	76758498	76758261	76758498	76751076	76751261	40385	126,137,86	0,0,0	137126164	0,1,0	230	150	1	1	1.0,1.0,1.0	1.0,0.988,1.0	0.004
40386	Fnbp4	Fnbp4	chr3	+	76758181	76758317	76758261	76758317	76756816	76756915	40386	45,49,26	3,0,2	28,24,37	0,0,0	230	150	0.270337	1	0.907,1.0,0.894	1.0,1.0,1.0	-0.066
40387	Celf1	Celf1	chr3	+	76967286	76967438	76967317	76967438	76924608	76924771	40387	20,26,32	2,0,0	15,12,18	0,0,0	181	150	1	1	0.892,1.0,1.0	1.0,1.0,1.0	-0.036
40388	Celf1	Celf1	chr3	+	76967286	76967438	76967398	76967438	76924608	76924771	40388	40,48,51	1,0,0	26,23,33	0,0,0	262	150	1	1	0.958,1.0,1.0	1.0,1.0,1.0	-0.014
40389	Celf1	Celf1	chr3	+	76967317	76967438	76967398	76967438	76924608	76924771	40389	22,22,19	1,0,0	11,11,15	0,0,0	231	150	1	1	0.935,1.0,1.0	1.0,1.0,1.0	-0.022
40390	Celf1	Celf1	chr3	+	76987080	76987169	76987093	76987169	76985135	76985297	40390	0,2,0	98,121,72	0,0,0	71,70,71	163	150	1	1	0.0,0.015,0.0	0.0,0.0,0.0	0.005
40391	Celf1	Celf1	chr3	+	76987080	76987169	76987094	76987169	76985135	76985297	40391	3,3,0	0,0,1	4,0,0	0,0,0	164	150	1	1	1.0,1.0,0.0	1.0,NA,NA	-0.333
40392	Celf1	Celf1	chr3	+	76987080	76987169	76987105	76987169	76985135	76985297	40392	6,10,4	25,31,24	7,3,5	23,9,15	175	150	0.6744	1	0.171,0.217,0.125	0.207,0.222,0.222	-0.046
40393	Celf1	Celf1	chr3	+	76987093	76987169	76987094	76987169	76985135	76985297	40393	101,122,72	0,0,1	75,70,71	0,0,0	151	150	1	1	1.0,1.0,0.986	1.0,1.0,1.0	-0.005
40394	Celf1	Celf1	chr3	+	76987094	76987169	76987105	76987169	76985135	76985297	40394	3,6,4	25,31,24	3,3,4	23,9,15	161	150	0.700456	1	0.101,0.153,0.134	0.108,0.237,0.199	-0.052
40395	Celf1	Celf1	chr3	+	76992664	76992808	76992670	76992808	76990544	76990730	40395	108161144	0,0,0	137,80,116	2,0,0	156	150	1	1	1.0,1.0,1.0	0.985,1.0,1.0	0.005
40396	Celf1	Celf1	chr3	+	76993195	76993362	76993225	76993362	76992664	76992808	40396	115128134	0,3,0	121,79,155	0,0,0	180	150	1	1	1.0,0.973,1.0	1.0,1.0,1.0	-0.009
40397	Celf1	Celf1	chr3	+	76996482	76999206	76998890	76999206	76993195	76993362	40397	387447439	2,12,0	315233393	13,0,11	2558	150	0.11737	1	0.919,0.686,1.0	0.587,1.0,0.677	0.114
40398	Celf1	Celf1	chr3	+	76996482	76999206	76998910	76999206	76993195	76993362	40398	387447439	8,5,8	315233393	6,2,6	2578	150	0.673245	1	0.738,0.839,0.762	0.753,0.871,0.792	-0.026
40399	Celf1	Celf1	chr3	+	76998890	76999206	76998910	76999206	76993195	76993362	40399	2,12,0	8,5,8	13,0,11	6,2,6	170	150	0.205023	1	0.181,0.679,0.0	0.657,0.0,0.618	-0.138
40400	Thoc2	Thoc2	chrX	-	120634965	120637800	120634965	120635101	120643018	120643064	40400	404418427	0,3,0	420259389	0,0,0	2849	150	0.848603	1	1.0,0.88,1.0	1.0,1.0,1.0	-0.04
40401	Thoc2	Thoc2	chrX	-	120643018	120643064	120643018	120643058	120643541	120643618	40401	88,94,90	1,4,0	96,38,85	0,0,0	156	150	0.585685	1	0.988,0.958,1.0	1.0,1.0,1.0	-0.018
40402	Thoc2	Thoc2	chrX	-	120643018	120643068	120643018	120643058	120643541	120643618	40402	4,17,6	1,4,0	4,2,5	0,0,0	160	150	0.0307766	0.678483	0.789,0.799,1.0	1.0,1.0,1.0	-0.137
40403	Thoc2	Thoc2	chrX	-	120643018	120643068	120643018	120643064	120643541	120643618	40403	3,5,0	87,82,84	0,1,0	92,37,80	154	150	0.231719	1	0.032,0.056,0.0	0.0,0.026,0.0	0.021
40404	Thoc2	Thoc2	chrX	-	120651153	120651285	120651153	120651189	120652632	120652691	40404	19,14,10	46,76,46	15,7,21	56,15,41	246	150	0.145644	1	0.201,0.101,0.117	0.14,0.222,0.238	-0.06
40405	Thoc2	Thoc2	chrX	-	120651153	120651291	120651153	120651189	120652632	120652691	40405	19,15,10	46,76,46	15,7,21	56,15,41	252	150	0.166998	1	0.197,0.105,0.115	0.138,0.217,0.234	-0.057
40406	Thoc2	Thoc2	chrX	-	120651153	120651285	120651153	120651270	120652632	120652691	40406	0,1,0	25,30,26	1,0,1	18,9,19	165	150	1	1	0.0,0.029,0.0	0.048,0.0,0.046	-0.022
40407	Thoc2	Thoc2	chrX	-	120651153	120651291	120651153	120651270	120652632	120652691	40407	0,2,0	25,30,26	1,0,1	18,9,19	171	150	1	1	0.0,0.055,0.0	0.046,0.0,0.044	-0.012
40409	Thoc2	Thoc2	chrX	-	120667696	120667887	120667696	120667875	120668368	120668553	40409	0,0,0	62,80,71	0,2,0	85,40,64	162	150	1	1	0.0,0.0,0.0	0.0,0.044,0.0	-0.015
40410	Psmc3	Psmc3	chr3	+	77032369	77032476	77032392	77032476	77031824	77032136	40410	0,1,3	642904926	2,1,0	704497839	173	150	1	1	0.0,0.001,0.003	0.002,0.002,0.0	0
40411	Psmc3	Psmc3	chr3	+	77032369	77032476	77032394	77032476	77031824	77032136	40411	8,9,15	0,0,0	4,2,12	1,0,0	175	150	1	1	1.0,1.0,1.0	0.774,1.0,1.0	0.075
40412	Psmc3	Psmc3	chr3	+	77032369	77032476	77032395	77032476	77031824	77032136	40412	10,9,19	0,1,0	4,11,13	0,0,0	176	150	1	1	1.0,0.885,1.0	1.0,1.0,1.0	-0.038
40413	Psmc3	Psmc3	chr3	+	77032369	77032476	77032396	77032476	77031824	77032136	40413	10,9,19	7,11,4	4,11,13	5,1,11	177	150	0.888313	1	0.548,0.409,0.801	0.404,0.903,0.5	-0.016
40414	Psmc3	Psmc3	chr3	+	77032392	77032476	77032394	77032476	77031824	77032136	40414	650913938	0,0,0	708499851	1,0,0	152	150	1	1	1.0,1.0,1.0	0.999,1.0,1.0	0
40415	Psmc3	Psmc3	chr3	+	77032392	77032476	77032395	77032476	77031824	77032136	40415	652913942	0,1,0	708508852	0,0,0	153	150	1	1	1.0,0.999,1.0	1.0,1.0,1.0	0
40416	Psmc3	Psmc3	chr3	+	77032392	77032476	77032396	77032476	77031824	77032136	40416	652913942	7,11,4	708508852	5,1,11	154	150	1	1	0.989,0.988,0.996	0.993,0.998,0.987	-0.002
40417	Psmc3	Psmc3	chr3	+	77032394	77032476	77032395	77032476	77031824	77032136	40417	2,0,4	0,1,0	1,9,1	0,0,0	151	150	1	1	1.0,0.0,1.0	1.0,1.0,1.0	-0.333
40418	Psmc3	Psmc3	chr3	+	77032394	77032476	77032396	77032476	77031824	77032136	40418	2,0,4	7,11,4	1,9,1	5,1,11	152	150	0.377114	1	0.22,0.0,0.497	0.165,0.899,0.082	-0.143
40419	Psmc3	Psmc3	chr3	+	77032395	77032476	77032396	77032476	77031824	77032136	40419	0,1,0	7,11,4	0,0,0	5,1,11	151	150	1	1	0.0,0.083,0.0	0.0,0.0,0.0	0.028
40420	Psmc3	Psmc3	chr3	+	77032634	77032903	77032777	77032903	77032392	77032476	40420	0,0,0	756997975	0,0,3	754599860	293	150	1	1	0.0,0.0,0.0	0.0,0.0,0.002	-0.001
40421	Psmc3	Psmc3	chr3	+	77033308	77033378	77033335	77033378	77032777	77032903	40421	7821127904	1,7,3	845568908	4,0,2	177	150	1	1	0.998,0.993,0.996	0.994,1.0,0.997	-0.001
40422	Psmc3	Psmc3	chr3	+	77035590	77035796	77035699	77035796	77034845	77034994	40422	12,7,4	470759654	3,1,11	544375633	259	150	1	1	0.015,0.005,0.004	0.003,0.002,0.01	0.003
40423	Psmc3	Psmc3	chr3	+	77036991	77037206	77037026	77037206	77036839	77036921	40423	2,1,1	668980865	4,0,0	638482802	185	150	1	1	0.002,0.001,0.001	0.005,0.0,0.0	0
40424	Madd	Madd	chr3	-	77117277	77117744	77117277	77117553	77119702	77119809	40424	0,0,5	44,40,31	2,0,0	38,33,31	341	150	0.599076	1	0.0,0.0,0.066	0.023,0.0,0.0	0.014
40425	Madd	Madd	chr3	-	77119920	77120016	77119920	77119993	77120240	77120405	40425	1,0,0	50,61,30	1,0,0	63,37,51	173	150	1	1	0.017,0.0,0.0	0.014,0.0,0.0	0.001
40426	Madd	Madd	chr3	-	77134651	77135092	77134651	77134744	77135842	77135943	40426	38,57,53	0,0,0	38,29,49	2,0,0	498	150	1	1	1.0,1.0,1.0	0.851,1.0,1.0	0.05
40427	Madd	Madd	chr3	-	77134651	77135131	77134651	77134744	77135842	77135943	40427	3,3,6	0,0,0	2,3,9	2,0,0	537	150	0.44033	1	1.0,1.0,1.0	0.218,1.0,1.0	0.261
40428	Madd	Madd	chr3	-	77134651	77135131	77134651	77135092	77135842	77135943	40428	0,2,0	35,55,47	0,0,0	36,26,40	189	150	1	1	0.0,0.028,0.0	0.0,0.0,0.0	0.009
40429	Madd	Madd	chr3	-	77139055	77139231	77139055	77139206	77139301	77139488	40429	0,0,0	67,50,49	1,0,0	28,26,50	175	150	1	1	0.0,0.0,0.0	0.03,0.0,0.0	-0.01
40430	Madd	Madd	chr3	-	77139301	77139488	77139301	77139452	77140103	77140206	40430	30,51,37	0,0,1	35,18,38	0,0,0	186	150	1	1	1.0,1.0,0.968	1.0,1.0,1.0	-0.011
40431	Pacsin3	Pacsin3	chr3	+	77231054	77231145	77231062	77231145	77230749	77230812	40431	6,16,15	0,1,0	6,6,8	0,0,0	158	150	1	1	1.0,0.938,1.0	1.0,1.0,1.0	-0.021
40432	Arfgap2	Arfgap2	chr3	+	77241074	77241206	77241102	77241206	77240372	77240425	40432	22,28,37	0,0,0	21,7,24	0,0,3	178	150	0.842601	1	1.0,1.0,1.0	1.0,1.0,0.871	0.043
40433	Arfgap2	Arfgap2	chr3	+	77244933	77245062	77244967	77245062	77241074	77241206	40433	227302307	0,0,0	242180275	0,1,4	184	150	1	1	1.0,1.0,1.0	1.0,0.993,0.982	0.008
40434	Arfgap2	Arfgap2	chr3	+	77245141	77245276	77245148	77245276	77244933	77245062	40434	225313249	0,2,0	243167222	0,0,0	157	150	1	1	1.0,0.993,1.0	1.0,1.0,1.0	-0.002
40435	Arfgap2	Arfgap2	chr3	+	77246122	77246320	77246193	77246320	77245141	77245276	40435	3,0,1	241347306	0,0,1	251173317	221	150	1	1	0.008,0.0,0.002	0.0,0.0,0.002	0.003
40436	Ints13	Ints13	chr4	-	179459739	179460107	179459739	179460106	179460758	179460894	40436	96157129	1,0,0	143102159	0,0,0	151	150	1	1	0.99,1.0,1.0	1.0,1.0,1.0	-0.003
40437	Ints13	Ints13	chr4	-	179460557	179460894	179460557	179460888	179462770	179462910	40437	162208230	0,2,0	215164216	0,0,0	156	150	1	1	1.0,0.99,1.0	1.0,1.0,1.0	-0.003
40438	Ints13	Ints13	chr4	-	179464877	179465032	179464877	179464905	179465300	179465471	40438	323489416	0,0,0	461213498	0,0,1	277	150	1	1	1.0,1.0,1.0	1.0,1.0,0.996	0.001
40439	Ints13	Ints13	chr4	-	179471985	179472266	179471985	179472114	179473475	179473566	40439	0,0,0	165209186	0,1,0	158134192	302	150	1	1	0.0,0.0,0.0	0.0,0.004,0.0	-0.001
40440	Ints13	Ints13	chr4	-	179473475	179473566	179473475	179473556	179475799	179475880	40440	169226199	0,0,0	157122184	0,0,1	160	150	1	1	1.0,1.0,1.0	1.0,1.0,0.994	0.002
40441	Ints13	Ints13	chr4	-	179473475	179473579	179473475	179473556	179475799	179475880	40441	11,6,20	0,0,0	12,7,14	0,0,1	173	150	1	1	1.0,1.0,1.0	1.0,1.0,0.924	0.025
40442	Ints13	Ints13	chr4	-	179473475	179473579	179473475	179473566	179475799	179475880	40442	0,2,0	158222179	2,0,3	147115173	163	150	1	1	0.0,0.008,0.0	0.012,0.0,0.016	-0.007
40443	Ints13	Ints13	chr4	-	179476597	179476800	179476597	179476715	179488279	179488354	40443	137199134	0,0,6	166131176	6,0,0	235	150	0.977844	1	1.0,1.0,0.934	0.946,1.0,1.0	-0.004
40444	Ints13	Ints13	chr4	-	179480268	179480715	179480268	179480537	179488279	179488354	40444	0,0,0	3,13,0	0,0,3	17,7,2	328	150	1	1	0.0,0.0,NA	0.0,0.0,0.407	-0.136
40445	Ints13	Ints13	chr4	-	179489856	179490092	179489856	179490050	179491005	179491541	40445	83,118,86	4,0,0	94,66,99	1,0,0	192	150	1	1	0.942,1.0,1.0	0.987,1.0,1.0	-0.015
40446	Ints13	Ints13	chr4	-	179489856	179490111	179489856	179490050	179491005	179491541	40446	0,0,1	4,0,0	0,0,0	1,0,0	211	150	1	1	0.0,NA,1.0	0.0,NA,NA	0.5
40447	Ints13	Ints13	chr4	-	179489856	179490111	179489856	179490092	179491005	179491541	40447	0,0,1	83,118,86	0,0,0	94,66,99	169	150	1	1	0.0,0.0,0.01	0.0,0.0,0.0	0.003
40448	Arhgap1	Arhgap1	chr3	+	77639593	77639699	77639612	77639699	77639320	77639452	40448	1,0,0	119123104	1,0,2	123,56,105	169	150	1	1	0.007,0.0,0.0	0.007,0.0,0.017	-0.006
40449	Arhgap1	Arhgap1	chr3	+	77639593	77639952	77639853	77639952	77639320	77639452	40449	10,9,7	0,1,0	4,6,8	0,1,0	410	150	1	1	1.0,0.767,1.0	1.0,0.687,1.0	0.027
40450	Arhgap1	Arhgap1	chr3	+	77639823	77639952	77639853	77639952	77639612	77639699	40450	0,1,0	144151120	0,0,0	151,68,142	180	150	1	1	0.0,0.005,0.0	0.0,0.0,0.0	0.002
40451	Arhgap1	Arhgap1	chr3	+	77640413	77640511	77640434	77640511	77640247	77640355	40451	4,4,3	130196145	2,2,2	155,91,154	171	150	0.31568	1	0.026,0.018,0.018	0.011,0.019,0.011	0.007
40452	Arhgap1	Arhgap1	chr3	+	77640413	77640755	77640711	77640755	77640247	77640355	40452	5,10,6	0,1,0	7,6,9	0,0,0	448	150	1	1	1.0,0.77,1.0	1.0,1.0,1.0	-0.077
40453	Arhgap1	Arhgap1	chr3	+	77640434	77640755	77640711	77640755	77640247	77640355	40453	135205151	0,1,0	162,96,163	0,0,0	427	150	1	1	1.0,0.986,1.0	1.0,1.0,1.0	-0.005
40454	Arhgap1	Arhgap1	chr3	+	77641219	77641348	77641228	77641348	77640711	77640789	40454	168222164	0,0,0	157,91,155	2,0,0	159	150	1	1	1.0,1.0,1.0	0.987,1.0,1.0	0.004
40455	Atg13	Atg13	chr3	-	77653455	77653592	77653455	77653589	77656476	77656567	40455	25,25,24	0,0,0	13,9,28	1,1,0	153	150	1	1	1.0,1.0,1.0	0.927,0.898,1.0	0.058
40456	Atg13	Atg13	chr3	-	77653919	77654030	77653919	77654003	77656476	77656567	40456	0,3,0	0,0,0	0,1,0	2,0,0	177	150	1	1	NA,1.0,NA	0.0,1.0,NA	0.5
40457	Mrps30	Mrps30	chr2	-	50458682	50458859	50458682	50458858	50460497	50460603	40457	175253252	2,0,0	218108194	0,0,0	151	150	1	1	0.989,1.0,1.0	1.0,1.0,1.0	-0.004
40458	Mrps30	Mrps30	chr2	-	50460497	50460603	50460497	50460572	50461183	50461329	40458	188289284	0,0,0	242159225	0,2,0	181	150	1	1	1.0,1.0,1.0	1.0,0.985,1.0	0.005
40459	Mdk	Mdk	chr3	-	77901424	77901809	77901424	77901450	77902133	77902295	40459	3,4,10	173326021992	3,1,2	203713902175	509	150	1	1	0.001,0.0,0.001	0.0,0.0,0.0	0.001
40460	Mdk	Mdk	chr3	-	77901424	77901809	77901424	77901450	77902414	77902573	40460	0,0,1	0,0,6	0,0,0	0,4,0	509	150	1	1	NA,NA,0.047	NA,0.0,NA	0.047
40461	Mdk	Mdk	chr3	-	77901697	77902194	77901697	77901809	77902414	77902573	40461	0,1,2	0,0,1	0,1,4	0,0,0	535	150	1	1	NA,1.0,0.359	NA,1.0,1.0	-0.321
40462	Mdk	Mdk	chr3	-	77901809	77902283	77901809	77902194	77902414	77902573	40462	7701172884	0,0,0	8276191009	0,0,4	239	150	1	1	1.0,1.0,1.0	1.0,1.0,0.994	0.002
40463	Mdk	Mdk	chr3	-	77901809	77902292	77901809	77902194	77902414	77902573	40463	7711172880	0,0,0	8276191009	0,0,4	248	150	1	1	1.0,1.0,1.0	1.0,1.0,0.993	0.002
40464	Mdk	Mdk	chr3	-	77901809	77902295	77901809	77902194	77902414	77902573	40464	274741453433	0,0,0	304220833572	0,0,4	251	150	1	1	1.0,1.0,1.0	1.0,1.0,0.998	0.001
40466	Mdk	Mdk	chr3	-	77901809	77902295	77901809	77902283	77902414	77902573	40466	197729732553	0,0,4	221514642563	0,0,0	162	150	1	1	1.0,1.0,0.998	1.0,1.0,1.0	-0.001
40467	Mdk	Mdk	chr3	-	77901809	77902295	77901809	77902292	77902414	77902573	40467	197729732553	1,0,0	221514642563	0,0,0	153	150	1	1	0.999,1.0,1.0	1.0,1.0,1.0	0
40468	Mdk	Mdk	chr3	-	77902133	77902319	77902133	77902194	77902414	77902573	40468	7701174880	0,0,0	8276191009	0,0,4	275	150	1	1	1.0,1.0,1.0	1.0,1.0,0.993	0.002
40469	Mdk	Mdk	chr3	-	77902133	77902352	77902133	77902194	77902414	77902573	40469	7731172882	0,0,0	8276191011	0,0,4	308	150	1	1	1.0,1.0,1.0	1.0,1.0,0.992	0.003
40471	Mdk	Mdk	chr3	-	77902133	77902352	77902133	77902283	77902414	77902573	40471	3,0,2	0,0,4	0,0,2	0,0,0	219	150	1	1	1.0,NA,0.255	NA,NA,1.0	-0.373
40473	Mdk	Mdk	chr3	-	77902133	77902352	77902133	77902292	77902414	77902573	40473	3,0,2	1,0,0	0,0,2	0,0,0	210	150	1	1	0.682,NA,1.0	NA,NA,1.0	-0.159
40474	Mdk	Mdk	chr3	-	77902133	77902319	77902133	77902295	77902414	77902573	40474	0,2,0	197729732553	0,0,0	221514642563	174	150	1	1	0.0,0.001,0.0	0.0,0.0,0.0	0
40475	Mdk	Mdk	chr3	-	77902133	77902352	77902133	77902295	77902414	77902573	40475	3,0,2	197729732553	0,0,2	221514642563	207	150	1	1	0.001,0.0,0.001	0.0,0.0,0.001	0
40476	Mdk	Mdk	chr3	-	77902133	77902352	77902133	77902319	77902414	77902573	40476	3,0,2	0,2,0	0,0,2	0,0,0	183	150	1	1	1.0,0.0,1.0	NA,NA,1.0	-0.333
40477	Mdk	Mdk	chr3	-	77902414	77902573	77902414	77902568	77902706	77902783	40477	176323872588	0,0,0	210613792256	0,0,36	155	150	0.665866	1	1.0,1.0,1.0	1.0,1.0,0.984	0.005
40478	Mdk	Mdk	chr3	-	77902698	77902783	77902698	77902776	77902969	77903100	40478	207305367	5,0,0	264156248	0,0,0	157	150	1	1	0.975,1.0,1.0	1.0,1.0,1.0	-0.008
40479	Mdk	Mdk	chr3	-	77902414	77902776	77902414	77902754	77903031	77903166	40479	183249288	0,0,0	254144205	2,0,1	172	150	1	1	1.0,1.0,1.0	0.991,1.0,0.994	0.005
40480	Mdk	Mdk	chr3	-	77902414	77902797	77902414	77902754	77903031	77903166	40480	291408485	0,0,0	397235349	2,0,1	193	150	1	1	1.0,1.0,1.0	0.994,1.0,0.996	0.003
40481	Mdk	Mdk	chr3	-	77902414	77902797	77902414	77902776	77903031	77903166	40481	108159198	0,0,1	143,91,144	0,0,0	171	150	1	1	1.0,1.0,0.994	1.0,1.0,1.0	-0.002
40482	Mdk	Mdk	chr3	-	77902698	77902783	77902698	77902754	77903031	77903166	40482	151619232468	0,0,0	196111351887	2,0,1	179	150	1	1	1.0,1.0,1.0	0.999,1.0,0.999	0.001
40483	Mdk	Mdk	chr3	-	77902698	77902783	77902698	77902776	77903031	77903166	40483	133316742181	0,0,1	17079911682	0,0,0	157	150	1	1	1.0,1.0,1.0	1.0,1.0,1.0	0
40484	Mdk	Mdk	chr3	-	77902698	77902797	77902698	77902783	77903031	77903166	40484	1,5,2	122615201985	2,1,6	15669011544	164	150	1	1	0.001,0.003,0.001	0.001,0.001,0.004	0
40485	Ppm1m	Ppm1m	chr8	-	106838008	106838209	106838008	106838101	106838408	106838472	40485	62,79,69	8,0,7	61,47,87	0,0,4	258	150	0.00308935	0.14884	0.818,1.0,0.851	1.0,1.0,0.927	-0.086
40486	Ppm1m	Ppm1m	chr8	-	106838008	106838472	106838008	106838209	106838635	106838754	40486	44,65,58	0,1,0	55,42,53	0,0,0	413	150	1	1	1.0,0.959,1.0	1.0,1.0,1.0	-0.014
40487	Ppm1m	Ppm1m	chr8	-	106839791	106840062	106839791	106839947	106840183	106840307	40487	23,63,26	2,0,3	40,21,43	0,0,0	265	150	0.146685	1	0.867,1.0,0.831	1.0,1.0,1.0	-0.101
40488	Ppm1m	Ppm1m	chr8	-	106839791	106840062	106839791	106840046	106840183	106840307	40488	0,0,0	42,77,70	2,0,0	70,34,74	166	150	1	1	0.0,0.0,0.0	0.025,0.0,0.0	-0.008
40489	Irak3	Irak3	chr7	-	55657648	55657813	55657648	55657811	55657900	55657963	40489	51,92,55	3,0,0	67,49,70	0,0,0	152	150	1	1	0.944,1.0,1.0	1.0,1.0,1.0	-0.019
40490	Irak3	Irak3	chr7	-	55658412	55658534	55658412	55658529	55675508	55675627	40490	3,17,5	0,0,0	8,3,4	0,1,0	155	150	1	1	1.0,1.0,1.0	1.0,0.744,1.0	0.085
40491	Irak3	Irak3	chr7	-	55658412	55658611	55658412	55658529	55675508	55675627	40491	45,76,73	0,0,0	77,54,86	0,1,0	232	150	1	1	1.0,1.0,1.0	1.0,0.972,1.0	0.009
40492	Mapk8ip1	Mapk8ip1	chr3	-	78356066	78356196	78356066	78356179	78356280	78356351	40492	5,4,0	193251242	1,0,0	224132219	167	150	0.904174	1	0.023,0.014,0.0	0.004,0.0,0.0	0.011
40493	Mapk8ip1	Mapk8ip1	chr3	-	78356066	78356351	78356066	78356157	78356525	78356642	40493	205256223	0,0,0	181118223	0,0,2	344	150	1	1	1.0,1.0,1.0	1.0,1.0,0.98	0.007
40494	Mapk8ip1	Mapk8ip1	chr3	-	78356066	78356351	78356066	78356179	78357120	78357293	40494	12,14,8	0,2,2	6,4,9	6,1,2	322	150	0.0197698	0.514173	1.0,0.765,0.651	0.318,0.651,0.677	0.257
40495	Mapk8ip1	Mapk8ip1	chr3	-	78356769	78356891	78356769	78356879	78357120	78357293	40495	2,0,0	160248200	0,0,0	187134201	162	150	1	1	0.011,0.0,0.0	0.0,0.0,0.0	0.004
40496	Mapk8ip1	Mapk8ip1	chr3	-	78360333	78360610	78360333	78360567	78362803	78362909	40496	0,0,0	3,5,6	0,0,1	4,0,0	193	150	1	1	0.0,0.0,0.0	0.0,NA,1.0	-0.5
40497	Mapk8ip1	Mapk8ip1	chr3	-	78360333	78360642	78360333	78360610	78362803	78362909	40497	3,2,5	0,0,0	9,0,7	0,0,1	182	150	1	1	1.0,1.0,1.0	1.0,NA,0.852	0.074
40498	Gtf2h4	Gtf2h4	chr20	+	3074501	3074570	3074546	3074570	3074265	3074377	40498	85,89,68	2,0,1	79,54,59	1,0,0	195	150	1	1	0.97,1.0,0.981	0.984,1.0,1.0	-0.011
40499	Gtf2h4	Gtf2h4	chr20	+	3074966	3074971	3074967	3074971	3074727	3074811	40499	9,6,12	23,54,30	11,2,7	26,22,55	151	150	0.41958	1	0.28,0.099,0.284	0.296,0.083,0.112	0.057
40500	Cry2	Cry2	chr3	-	78383616	78383768	78383616	78383681	78383977	78384289	40500	42,93,64	0,0,0	51,44,79	0,0,1	237	150	1	1	1.0,1.0,1.0	1.0,1.0,0.98	0.007
40501	Cry2	Cry2	chr3	-	78393406	78393879	78393406	78393591	78395072	78395215	40501	0,0,0	26,47,41	1,0,0	50,24,21	438	150	1	1	0.0,0.0,0.0	0.007,0.0,0.0	-0.002
40502	Kdm6b	Kdm6b	chr10	-	54123921	54123993	54123921	54123982	54124075	54124140	40502	162189143	0,3,0	150115159	3,0,2	161	150	1	1	1.0,0.983,1.0	0.979,1.0,0.987	0.006
40503	Kdm6b	Kdm6b	chr10	-	54123921	54123996	54123921	54123982	54124075	54124140	40503	20,25,24	0,3,0	10,13,10	3,0,2	164	150	0.0999492	1	1.0,0.884,1.0	0.753,1.0,0.821	0.103
40504	Kdm6b	Kdm6b	chr10	-	54124075	54124166	54124075	54124140	54124240	54124446	40504	0,0,0	102157148	0,1,1	137,85,158	176	150	1	1	0.0,0.0,0.0	0.0,0.01,0.005	-0.005
40505	Kdm6b	Kdm6b	chr10	-	54124240	54124518	54124240	54124446	54125527	54125633	40505	0,1,0	132170143	0,0,0	160,75,149	222	150	1	1	0.0,0.004,0.0	0.0,0.0,0.0	0.001
40507	Kdm6b	Kdm6b	chr10	-	54128199	54128541	54128199	54128535	54128744	54128942	40507	78,102,84	0,0,0	79,51,107	4,0,3	156	150	0.388998	1	1.0,1.0,1.0	0.95,1.0,0.972	0.026
40508	Kdm6b	Kdm6b	chr10	-	54128199	54128541	54128199	54128538	54128744	54128942	40508	78,102,84	0,0,0	79,51,107	2,0,0	153	150	1	1	1.0,1.0,1.0	0.975,1.0,1.0	0.008
40509	Kdm6b	Kdm6b	chr10	-	54128744	54128942	54128744	54128828	54129028	54129190	40509	113,121,77	0,0,0	93,67,146	2,0,0	264	150	1	1	1.0,1.0,1.0	0.964,1.0,1.0	0.012
40510	Kdm6b	Kdm6b	chr10	-	54129271	54129395	54129271	54129364	54129452	54129672	40510	0,3,0	139147140	1,0,0	110,92,157	181	150	1	1	0.0,0.017,0.0	0.007,0.0,0.0	0.003
40511	Kdm6b	Kdm6b	chr10	-	54129452	54129672	54129452	54129614	54129768	54129867	40511	79111110	0,1,0	107,70,111	0,0,0	208	150	1	1	1.0,0.988,1.0	1.0,1.0,1.0	-0.004
40512	Kdm6b	Kdm6b	chr10	-	54129452	54129893	54129452	54129513	54130057	54130199	40512	79,84,89	0,4,0	63,58,71	0,0,0	530	150	0.678786	1	1.0,0.856,1.0	1.0,1.0,1.0	-0.048
40513	Kdm6b	Kdm6b	chr10	-	54129456	54129867	54129456	54129513	54130057	54130199	40513	169181180	0,4,0	168122178	0,0,0	504	150	0.499817	1	1.0,0.931,1.0	1.0,1.0,1.0	-0.023
40514	Kdm6b	Kdm6b	chr10	-	54129456	54129893	54129456	54129867	54130057	54130199	40514	0,0,1	90,97,91	2,0,0	107,64,107	176	150	1	1	0.0,0.0,0.009	0.016,0.0,0.0	-0.002
40515	Kdm6b	Kdm6b	chr10	-	54130030	54130199	54130030	54130181	54130288	54130432	40515	195195151	0,1,5	160102200	5,0,5	168	150	0.222419	1	1.0,0.994,0.964	0.966,1.0,0.973	0.006
40516	Kdm6b	Kdm6b	chr10	-	54135502	54135791	54135502	54135614	54136845	54137352	40516	0,4,2	3,5,3	0,0,0	0,0,6	327	150	1	1	0.0,0.268,0.234	NA,NA,0.0	0.167
40517	Pdgfa	Pdgfa	chr12	+	15648000	15648226	15648096	15648226	15645619	15645765	40517	36,53,40	11,5,0	38,32,45	10,0,0	246	150	0.317385	1	0.666,0.866,1.0	0.699,1.0,1.0	-0.056
40518	Pdgfa	Pdgfa	chr12	+	15648000	15648226	15648096	15648226	15646550	15646748	40518	34,53,43	25,27,15	39,36,46	16,22,23	246	150	0.93628	1	0.453,0.545,0.636	0.598,0.499,0.549	-0.004
40519	Pdgfa	Pdgfa	chr12	+	15648000	15648226	15648096	15648226	15647067	15647207	40519	34,54,45	30,63,45	38,32,47	27,28,46	246	150	0.364107	1	0.409,0.343,0.379	0.462,0.411,0.384	-0.042
40520	Pdgfa	Pdgfa	chr12	+	15656867	15657091	15656903	15657091	15654643	15654748	40520	0,0,0	471727654	0,1,0	532290522	186	150	1	1	0.0,0.0,0.0	0.0,0.003,0.0	-0.001
40521	Pdgfa	Pdgfa	chr12	+	15666192	15666475	15666218	15666475	15664181	15664308	40521	0,0,3	591730888	2,0,0	694398592	176	150	1	1	0.0,0.0,0.003	0.002,0.0,0.0	0
40522	Rpl13a	Rpl13a	chr1	-	95609373	95609870	95609373	95609857	95609957	95610096	40522	15,39,0	0,32,11	38,22,1	0,0,0	163	150	1.49603e-06	0.000635171	1.0,0.529,0.0	1.0,1.0,1.0	-0.49
40523	Rpl13a	Rpl13a	chr1	-	95609373	95609872	95609373	95609857	95609957	95610096	40523	553273388061	0,32,11	704441596648	0,0,0	165	150	1	1	1.0,0.995,0.999	1.0,1.0,1.0	-0.002
40524	Rpl13a	Rpl13a	chr1	-	95609373	95609872	95609373	95609870	95609957	95610096	40524	553273388061	15,39,0	704441596648	38,22,1	152	150	1	1	0.997,0.995,1.0	0.995,0.995,1.0	0.001
40525	Rpl13a	Rpl13a	chr1	-	95609759	95610106	95609759	95610050	95610307	95610367	40525	89915141095	9,10,19	11267701190	0,0,7	206	150	0.124416	1	0.986,0.991,0.977	1.0,1.0,0.992	-0.013
40526	Rpl13a	Rpl13a	chr1	-	95609759	95610143	95609759	95610050	95610307	95610367	40526	90015171097	9,10,19	11267701191	0,0,7	243	150	0.0200225	0.516832	0.984,0.989,0.973	1.0,1.0,0.991	-0.015
40527	Rpl13a	Rpl13a	chr1	-	95609759	95610143	95609759	95610106	95610307	95610367	40527	4,4,2	3,1,0	0,0,1	0,0,0	187	150	1	1	0.517,0.762,1.0	NA,NA,1.0	-0.24
40528	Rpl13a	Rpl13a	chr1	-	95609957	95610080	95609957	95610050	95610307	95610367	40528	7009107919013	9,10,19	850556729080	0,0,7	180	150	1	1	0.998,0.999,0.997	1.0,1.0,0.999	-0.002
40529	Rpl13a	Rpl13a	chr1	-	95609957	95610096	95609957	95610050	95610307	95610367	40529	101016651247	9,10,19	13168891373	0,0,7	196	150	0.466977	1	0.988,0.992,0.98	1.0,1.0,0.993	-0.011
40530	Rpl13a	Rpl13a	chr1	-	95609957	95610106	95609957	95610080	95610307	95610367	40530	21,50,19	612893077931	34,34,36	740049297916	176	150	1	1	0.003,0.005,0.002	0.004,0.006,0.004	-0.001
40531	Rpl13a	Rpl13a	chr1	-	95609957	95610143	95609957	95610080	95610307	95610367	40531	22,53,21	612893077931	34,34,37	740049297916	213	150	1	1	0.003,0.004,0.002	0.003,0.005,0.003	-0.001
40532	Rpl13a	Rpl13a	chr1	-	95609957	95610106	95609957	95610096	95610307	95610367	40532	3,5,1	114156153	0,0,4	190119187	160	150	0.668135	1	0.024,0.029,0.006	0.0,0.0,0.02	0.013
40533	Rpl13a	Rpl13a	chr1	-	95609957	95610143	95609957	95610096	95610307	95610367	40533	4,8,3	114156153	0,0,5	190119187	197	150	0.0281743	0.642508	0.026,0.038,0.015	0.0,0.0,0.02	0.02
40534	Rpl13a	Rpl13a	chr1	-	95610307	95610607	95610307	95610367	95610827	95610929	40534	44,77,91	7,8,8	101,63,112	8,7,11	390	150	0.67224	1	0.707,0.787,0.814	0.829,0.776,0.797	-0.031
40535	Rpl13a	Rpl13a	chr1	-	95610307	95610639	95610307	95610367	95610827	95610929	40535	266389353	7,8,8	330224380	8,7,11	422	150	0.503526	1	0.931,0.945,0.94	0.936,0.919,0.925	0.012
40536	Rpl13a	Rpl13a	chr1	-	95610307	95610660	95610307	95610367	95610827	95610929	40536	272389354	7,8,8	332227385	8,7,11	443	150	0.51062	1	0.929,0.943,0.937	0.934,0.917,0.922	0.012
40537	Rpl13a	Rpl13a	chr1	-	95610307	95610768	95610307	95610367	95610827	95610929	40537	266389353	7,8,8	330224381	8,7,11	551	150	0.497102	1	0.912,0.93,0.923	0.918,0.897,0.904	0.015
40538	Rpl13a	Rpl13a	chr1	-	95610307	95610639	95610307	95610607	95610827	95610929	40538	546910689	0,0,5	658457749	7,0,10	182	150	0.860809	1	1.0,1.0,0.991	0.987,1.0,0.984	0.007
40539	Rpl13a	Rpl13a	chr1	-	95610307	95610660	95610307	95610607	95610827	95610929	40539	554910690	0,0,5	667462760	7,0,10	203	150	0.840081	1	1.0,1.0,0.99	0.986,1.0,0.983	0.007
40540	Rpl13a	Rpl13a	chr1	-	95610307	95610768	95610307	95610607	95610827	95610929	40540	549910690	0,0,5	668459761	7,0,10	311	150	0.184309	1	1.0,1.0,0.985	0.979,1.0,0.973	0.011
40541	Rpl13a	Rpl13a	chr1	-	95610307	95610660	95610307	95610639	95610827	95610929	40541	8,0,1	0,0,0	9,5,14	0,0,3	171	150	1	1	1.0,NA,1.0	1.0,1.0,0.804	0.065
40542	Rpl13a	Rpl13a	chr1	-	95610307	95610768	95610307	95610639	95610827	95610929	40542	3,0,1	0,0,0	10,2,15	0,0,3	279	150	1	1	1.0,NA,1.0	1.0,1.0,0.729	0.09
40543	Rpl13a	Rpl13a	chr1	-	95610307	95610768	95610307	95610660	95610827	95610929	40543	1,0,1	6,0,1	3,0,9	2,3,8	258	150	1	1	0.088,NA,0.368	0.466,0.0,0.395	-0.059
40544	Rpl13a	Rpl13a	chr1	-	95610538	95610624	95610538	95610607	95610827	95610929	40544	84131300810280	0,0,5	9371671611254	7,0,10	167	150	1	1	1.0,1.0,0.999	0.999,1.0,0.999	0
40545	Rpl13a	Rpl13a	chr1	-	95610538	95610639	95610538	95610624	95610827	95610929	40545	9,6,33	7876121049624	31,15,11	8744627410516	165	150	1	1	0.001,0.0,0.003	0.003,0.002,0.001	-0.001
40546	Rpl13a	Rpl13a	chr1	-	95610538	95610660	95610538	95610624	95610827	95610929	40546	17,6,34	7876121049624	40,20,22	8744627410516	186	150	1	1	0.002,0.0,0.003	0.004,0.003,0.002	-0.001
40547	Rpl13a	Rpl13a	chr1	-	95610538	95610768	95610538	95610624	95610827	95610929	40547	12,6,34	7876121049624	41,17,23	8744627410516	294	150	1	1	0.001,0.0,0.002	0.002,0.001,0.001	0
40548	Rpl13a	Rpl13a	chr1	-	95610538	95610903	95610538	95610624	95611026	95611092	40548	132146163	0,0,0	215138182	0,0,2	429	150	1	1	1.0,1.0,1.0	1.0,1.0,0.97	0.01
40549	Rpl13a	Rpl13a	chr1	-	95610538	95610924	95610538	95610624	95611026	95611092	40549	138163176	0,0,0	228163252	0,0,2	450	150	1	1	1.0,1.0,1.0	1.0,1.0,0.977	0.008
40550	Rpl13a	Rpl13a	chr1	-	95610538	95610924	95610538	95610903	95611026	95611092	40550	109417981326	19,36,17	13129631556	20,13,25	171	150	0.5471	1	0.981,0.978,0.986	0.983,0.985,0.982	-0.002
40551	Rpl13a	Rpl13a	chr1	-	95610673	95610929	95610673	95610903	95611026	95611092	40551	99531421911963	19,36,17	11165779712759	20,13,25	176	150	1	1	0.998,0.997,0.998	0.998,0.998,0.998	0
40552	Rpl13a	Rpl13a	chr1	-	95610673	95610929	95610673	95610924	95611026	95611092	40552	88841247410667	25,53,30	9886687211298	33,38,95	155	150	1	1	0.997,0.996,0.997	0.997,0.994,0.991	0.003
40553	Rpl13a	Rpl13a	chr1	-	95610673	95611034	95610673	95610929	95611335	95611408	40553	61,82,71	22,26,24	78,37,66	28,11,19	255	150	0.803341	1	0.62,0.65,0.635	0.621,0.664,0.671	-0.017
40554	Rpl13a	Rpl13a	chr1	-	95610673	95611092	95610673	95610929	95611335	95611408	40554	87161098211837	22,26,24	9588614010015	28,11,19	313	150	1	1	0.995,0.995,0.996	0.994,0.996,0.996	0
40555	Rpl13a	Rpl13a	chr1	-	95610673	95611100	95610673	95610929	95611335	95611408	40555	195284237	22,26,24	192127245	28,11,19	321	150	0.965003	1	0.806,0.836,0.822	0.762,0.844,0.858	0
40556	Rpl13a	Rpl13a	chr1	-	95610673	95611092	95610673	95611034	95611335	95611408	40556	124451611716523	0,1,0	13992883314549	0,0,0	208	150	1	1	1.0,1.0,1.0	1.0,1.0,1.0	0
40557	Rpl13a	Rpl13a	chr1	-	95610673	95611100	95610673	95611034	95611335	95611408	40557	392754224923	0,1,0	460028204779	0,0,0	216	150	1	1	1.0,1.0,1.0	1.0,1.0,1.0	0
40558	Rpl13a	Rpl13a	chr1	-	95610673	95611100	95610673	95611092	95611335	95611408	40558	5,3,1	85231069811601	4,0,0	939660139770	158	150	1	1	0.001,0.0,0.0	0.0,0.0,0.0	0
40559	Rpl13a	Rpl13a	chr1	-	95611028	95611408	95611028	95611092	95612421	95612450	40559	475858606462	0,0,0	500531855155	1,0,0	466	150	1	1	1.0,1.0,1.0	0.999,1.0,1.0	0
40560	Rpl13a	Rpl13a	chr1	-	95611026	95611401	95611026	95611092	95612421	95612557	40560	145177171	0,0,0	154102158	1,0,0	459	150	1	1	1.0,1.0,1.0	0.981,1.0,1.0	0.006
40561	Rpl13a	Rpl13a	chr1	-	95611028	95611408	95611028	95611401	95612421	95612557	40561	505960967018	11,0,0	533633055378	0,0,0	157	150	1	1	0.998,1.0,1.0	1.0,1.0,1.0	-0.001
40562	Rpl13a	Rpl13a	chr1	-	95611335	95611625	95611335	95611401	95612421	95612557	40562	7468821144	11,0,0	772473862	0,0,0	374	150	0.785466	1	0.965,1.0,1.0	1.0,1.0,1.0	-0.012
40563	Rpl13a	Rpl13a	chr1	-	95611335	95611625	95611335	95611408	95612421	95612557	40563	27,51,60	434052655934	36,33,70	460028654586	367	150	1	1	0.003,0.004,0.004	0.003,0.005,0.006	-0.001
40564	Alkbh3	Alkbh3	chr3	-	79939514	79939960	79939514	79939890	79940563	79940662	40564	108147116	0,0,0	112,77,134	2,0,0	220	150	1	1	1.0,1.0,1.0	0.974,1.0,1.0	0.009
40565	Alkbh3	Alkbh3	chr3	-	79964032	79964136	79964032	79964102	79965811	79965859	40565	100125142	0,0,2	114,58,128	0,0,1	184	150	1	1	1.0,1.0,0.983	1.0,1.0,0.991	-0.003
40566	Alkbh3	Alkbh3	chr3	-	79965811	79965859	79965811	79965856	79968121	79968156	40566	61,81,78	3,1,1	76,41,75	0,1,1	153	150	0.499918	1	0.952,0.988,0.987	1.0,0.976,0.987	-0.012
40567	Api5	Api5	chr3	-	80383364	80383441	80383364	80383411	80385151	80385208	40567	516612452	0,0,3	456305550	0,0,0	180	150	1	1	1.0,1.0,0.992	1.0,1.0,1.0	-0.003
40568	Api5	Api5	chr3	-	80391048	80391200	80391048	80391191	80391714	80391780	40568	328444321	0,2,6	327204311	4,0,0	159	150	1	1	1.0,0.995,0.981	0.987,1.0,1.0	-0.004
40569	Api5	Api5	chr3	-	80392188	80392288	80392188	80392282	80393806	80393968	40569	0,5,5	398479391	5,0,0	428282451	156	150	1	1	0.0,0.01,0.012	0.011,0.0,0.0	0.004
40570	Api5	Api5	chr3	-	80392188	80392319	80392188	80392282	80393806	80393968	40570	7,1,3	398479391	5,1,4	428282451	187	150	1	1	0.014,0.002,0.006	0.009,0.003,0.007	0.001
40571	Api5	Api5	chr3	-	80392188	80392319	80392188	80392288	80393806	80393968	40571	7,1,3	0,5,5	2,1,4	2,0,0	181	150	0.00372918	0.169109	1.0,0.142,0.332	0.453,1.0,1.0	-0.326
40572	Mpdu1	Mpdu1	chr10	-	54375464	54375566	54375464	54375535	54375726	54375845	40572	32,64,52	0,0,0	52,36,55	0,0,1	181	150	1	1	1.0,1.0,1.0	1.0,1.0,0.979	0.007
40573	Mpdu1	Mpdu1	chr10	-	54375464	54375575	54375464	54375535	54375726	54375845	40573	218317261	0,0,0	268147261	0,0,1	190	150	1	1	1.0,1.0,1.0	1.0,1.0,0.995	0.002
40574	Mpdu1	Mpdu1	chr10	-	54375464	54375575	54375464	54375566	54375726	54375845	40574	186253209	0,0,0	216113206	0,2,0	159	150	1	1	1.0,1.0,1.0	1.0,0.982,1.0	0.006
40575	Mpdu1	Mpdu1	chr10	-	54376466	54376599	54376466	54376594	54376705	54376771	40575	146191188	2,0,0	152107180	0,4,1	155	150	1	1	0.986,1.0,1.0	1.0,0.963,0.994	0.01
40576	Mpdu1	Mpdu1	chr10	-	54376466	54376635	54376466	54376594	54376705	54376771	40576	0,7,4	2,0,0	2,2,4	0,4,1	191	150	0.188698	1	0.0,1.0,1.0	1.0,0.282,0.759	-0.014
40577	Mpdu1	Mpdu1	chr10	-	54376466	54376635	54376466	54376599	54376705	54376771	40577	0,3,0	146187184	1,1,0	151106176	186	150	1	1	0.0,0.013,0.0	0.005,0.008,0.0	0
40578	Mpdu1	Mpdu1	chr10	-	54376705	54376771	54376705	54376757	54380159	54380301	40578	229184270	0,0,1	168,91,159	0,0,0	164	150	1	1	1.0,1.0,0.996	1.0,1.0,1.0	-0.001
40579	Vps26b	Vps26b	chr8	-	25418548	25418691	25418548	25418658	25420600	25420776	40579	128195154	0,0,2	131,68,118	1,0,3	183	150	1	1	1.0,1.0,0.984	0.991,1.0,0.97	0.008
40580	Tmem170a	Tmem170a	chr19	-	39840228	39840330	39840228	39840242	39846569	39846807	40580	11,9,15	0,0,0	7,6,8	0,0,2	238	150	1	1	1.0,1.0,1.0	1.0,1.0,0.716	0.095
40581	Nsmaf	Nsmaf	chr5	-	19519623	19519860	19519623	19519726	19520040	19520191	40581	0,0,0	14,15,6	1,0,0	10,6,8	284	150	1	1	0.0,0.0,0.0	0.05,0.0,0.0	-0.017
40582	Traf6	Traf6	chr3	+	87979531	87979609	87979553	87979609	87976914	87976986	40582	55,40,32	1,0,0	41,22,31	0,0,0	172	150	1	1	0.98,1.0,1.0	1.0,1.0,1.0	-0.007
40583	Commd9	Commd9	chr3	+	88185905	88186043	88185934	88186043	88184033	88184159	40583	206250233	0,0,0	178136268	0,0,2	179	150	1	1	1.0,1.0,1.0	1.0,1.0,0.991	0.003
40584	Commd9	Commd9	chr3	+	88188572	88188750	88188631	88188750	88187697	88187732	40584	0,0,2	0,0,0	0,0,0	0,1,0	209	150	1	1	NA,NA,1.0	NA,0.0,NA	1
40585	Commd9	Commd9	chr3	+	88188572	88188750	88188646	88188750	88187697	88187732	40585	4,0,2	169275231	0,0,0	180137215	224	150	1	1	0.016,0.0,0.006	0.0,0.0,0.0	0.007
40586	Commd9	Commd9	chr3	+	88188631	88188750	88188646	88188750	88187697	88187732	40586	4,0,0	169275231	0,1,0	180137215	165	150	1	1	0.021,0.0,0.0	0.0,0.007,0.0	0.005
40587	Gemin2	Gemin2	chr6	+	76707972	76708180	76708095	76708180	76707528	76707683	40587	3,3,5	15,23,24	6,3,6	11,12,28	273	150	0.245486	1	0.099,0.067,0.103	0.231,0.121,0.105	-0.063
40588	Gemin2	Gemin2	chr6	+	76710442	76710544	76710454	76710544	76708095	76708180	40588	0,0,0	86108115	2,0,0	99,64,95	162	150	1	1	0.0,0.0,0.0	0.018,0.0,0.0	-0.006
40589	Gemin2	Gemin2	chr6	+	76717202	76717313	76717207	76717313	76715264	76715333	40589	84,110,87	0,0,0	64,62,92	0,1,0	155	150	1	1	1.0,1.0,1.0	1.0,0.984,1.0	0.005
40590	Gemin2	Gemin2	chr6	+	76719127	76719186	76719132	76719186	76717202	76717313	40590	81,99,83	0,0,0	71,58,89	0,1,0	155	150	1	1	1.0,1.0,1.0	1.0,0.982,1.0	0.006
40591	Cat	Cat	chr3	-	89851362	89851501	89851362	89851479	89855632	89855785	40591	129206168	4,0,0	139116138	0,0,0	172	150	1	1	0.966,1.0,1.0	1.0,1.0,1.0	-0.011
40592	Cat	Cat	chr3	-	89858880	89859006	89858880	89859005	89860199	89860304	40592	119174130	0,2,1	137,72,124	0,0,0	151	150	1	1	1.0,0.989,0.992	1.0,1.0,1.0	-0.006
40593	Klc1	Klc1	chr6	+	130835345	130835607	130835487	130835607	130823466	130823576	40593	602803820	0,4,0	494378747	0,0,0	292	150	1	1	1.0,0.99,1.0	1.0,1.0,1.0	-0.003
40594	Klc1	Klc1	chr6	+	130837849	130838080	130837933	130838080	130835345	130835607	40594	578748691	0,5,0	571371714	0,0,0	234	150	1	1	1.0,0.99,1.0	1.0,1.0,1.0	-0.003
40595	Klc1	Klc1	chr6	+	130839105	130839184	130839109	130839184	130837849	130838080	40595	535656586	1,3,2	577360555	0,0,0	154	150	1	1	0.998,0.995,0.997	1.0,1.0,1.0	-0.003
40596	Klc1	Klc1	chr6	+	130841672	130841774	130841700	130841774	130841099	130841187	40596	565746686	7,2,4	665411614	6,2,2	178	150	1	1	0.986,0.997,0.993	0.989,0.994,0.996	-0.001
40597	Klc1	Klc1	chr6	+	130844611	130844879	130844705	130844879	130841672	130841774	40597	0,0,0	382551433	0,0,4	377263425	244	150	1	1	0.0,0.0,0.0	0.0,0.0,0.006	-0.002
40598	Klc1	Klc1	chr6	+	130844611	130844879	130844768	130844879	130841672	130841774	40598	36,86,45	4,12,11	41,38,69	13,11,10	307	150	0.24834	1	0.815,0.778,0.667	0.606,0.628,0.771	0.085
40599	Klc1	Klc1	chr6	+	130844611	130844879	130844774	130844879	130841672	130841774	40599	58,110,64	0,6,0	57,46,87	0,0,0	313	150	0.153639	1	1.0,0.898,1.0	1.0,1.0,1.0	-0.034
40600	Klc1	Klc1	chr6	+	130844705	130844879	130844768	130844879	130841672	130841774	40600	418637478	4,12,11	418301490	13,11,10	213	150	0.0817113	1	0.987,0.974,0.968	0.958,0.951,0.972	0.016
40601	Klc1	Klc1	chr6	+	130844705	130844879	130844774	130844879	130841672	130841774	40601	440661497	0,6,0	434309508	0,0,0	219	150	1	1	1.0,0.987,1.0	1.0,1.0,1.0	-0.004
40602	Klc1	Klc1	chr6	+	130844768	130844879	130844774	130844879	130841672	130841774	40602	26,36,30	0,6,0	29,19,28	0,0,0	156	150	0.0965779	1	1.0,0.852,1.0	1.0,1.0,1.0	-0.049
40603	Klc1	Klc1	chr6	+	130866049	130866113	130866060	130866113	130851038	130851176	40603	348483564	0,4,2	370233491	2,0,6	161	150	1	1	1.0,0.991,0.996	0.994,1.0,0.987	0.002
40604	Klc1	Klc1	chr6	+	130866049	130866113	130866060	130866113	130857320	130857451	40604	316486449	0,1,4	398239423	1,1,1	161	150	1	1	1.0,0.998,0.991	0.997,0.996,0.997	0
40605	Nat10	Nat10	chr3	-	90112179	90112458	90112179	90112285	90114514	90114598	40605	2,0,0	174257199	0,0,0	175112188	323	150	1	1	0.005,0.0,0.0	0.0,0.0,0.0	0.002
40606	Nat10	Nat10	chr3	-	90114514	90114621	90114514	90114598	90115396	90115470	40606	0,4,0	180262218	0,0,0	207126180	173	150	1	1	0.0,0.013,0.0	0.0,0.0,0.0	0.004
40607	Nat10	Nat10	chr3	-	90121682	90121892	90121682	90121799	90122333	90122408	40607	2,2,0	104185160	1,3,0	116,87,140	243	150	1	1	0.012,0.007,0.0	0.005,0.021,0.0	-0.002
40608	Nat10	Nat10	chr3	-	90122333	90122431	90122333	90122408	90122487	90122589	40608	1,0,0	67,127,86	0,1,0	97,59,104	173	150	1	1	0.013,0.0,0.0	0.0,0.014,0.0	0
40609	Nat10	Nat10	chr3	-	90123321	90123438	90123321	90123417	90124104	90124201	40609	159196121	0,1,0	121,97,162	0,0,0	171	150	1	1	1.0,0.994,1.0	1.0,1.0,1.0	-0.002
40610	Nat10	Nat10	chr3	-	90124104	90124201	90124104	90124186	90124743	90124894	40610	133138110	0,1,0	71,64,122	0,0,0	165	150	1	1	1.0,0.992,1.0	1.0,1.0,1.0	-0.003
40611	Nat10	Nat10	chr3	-	90129801	90130198	90129801	90129938	90133110	90133209	40611	0,0,0	122174161	0,1,1	131,79,133	410	150	1	1	0.0,0.0,0.0	0.0,0.005,0.003	-0.003
40612	Nat10	Nat10	chr3	-	90143448	90143828	90143448	90143656	90146655	90146747	40612	146193197	0,2,0	138,82,150	0,0,0	322	150	1	1	1.0,0.978,1.0	1.0,1.0,1.0	-0.007
40613	Nat10	Nat10	chr3	-	90143448	90143911	90143448	90143656	90146655	90146747	40613	47,52,59	0,2,0	47,21,53	0,0,0	405	150	1	1	1.0,0.906,1.0	1.0,1.0,1.0	-0.031
40614	Nat10	Nat10	chr3	-	90143448	90143911	90143448	90143828	90146655	90146747	40614	5,0,0	104141138	0,0,0	91,61,97	233	150	1	1	0.03,0.0,0.0	0.0,0.0,0.0	0.01
40615	Nat10	Nat10	chr3	-	90147107	90147230	90147107	90147224	90149718	90151644	40615	76,93,99	0,0,2	65,41,86	0,0,0	156	150	1	1	1.0,1.0,0.979	1.0,1.0,1.0	-0.007
40616	Caprin1	Caprin1	chr3	-	90156950	90157026	90156950	90157014	90157289	90157390	40616	12,18,10	133218391630	15,13,19	14168991520	162	150	0.817987	1	0.008,0.009,0.006	0.01,0.013,0.011	-0.004
40617	Caprin1	Caprin1	chr3	-	90156950	90157387	90156950	90157344	90157967	90158162	40617	415531538	0,1,0	457251406	0,0,0	193	150	1	1	1.0,0.998,1.0	1.0,1.0,1.0	-0.001
40618	Caprin1	Caprin1	chr3	-	90157289	90157390	90157289	90157344	90157967	90158162	40618	168721242051	0,1,0	170210741792	0,0,0	196	150	1	1	1.0,0.999,1.0	1.0,1.0,1.0	0
40619	Caprin1	Caprin1	chr3	-	90157289	90157390	90157289	90157387	90157967	90158162	40619	128015931513	8,0,0	12458231389	0,0,3	153	150	1	1	0.994,1.0,1.0	1.0,1.0,0.998	-0.001
40620	Caprin1	Caprin1	chr3	-	90157967	90158178	90157967	90158162	90160516	90160667	40620	0,2,0	124417341441	0,0,0	13158971442	166	150	1	1	0.0,0.001,0.0	0.0,0.0,0.0	0
40621	Caprin1	Caprin1	chr3	-	90157967	90158180	90157967	90158162	90160516	90160667	40621	2,0,0	124417341441	0,1,0	13158971442	168	150	1	1	0.001,0.0,0.0	0.0,0.001,0.0	0
40622	Caprin1	Caprin1	chr3	-	90157967	90158180	90157967	90158178	90160516	90160667	40622	2,0,0	0,2,0	0,1,0	0,0,0	152	150	1	1	1.0,0.0,NA	NA,1.0,NA	-0.5
40623	Caprin1	Caprin1	chr3	-	90160516	90160667	90160516	90160666	90161464	90161614	40623	107314161066	0,2,0	10747501225	0,0,0	151	150	1	1	1.0,0.999,1.0	1.0,1.0,1.0	0
40624	Caprin1	Caprin1	chr3	-	90162573	90162599	90162573	90162584	90164376	90164485	40624	99148129	0,1,0	132,59,84	1,1,0	165	150	1	1	1.0,0.993,1.0	0.992,0.982,1.0	0.006
40625	Caprin1	Caprin1	chr3	-	90162573	90162619	90162573	90162584	90164376	90164485	40625	262328298	0,1,0	299181259	1,1,0	185	150	1	1	1.0,0.996,1.0	0.996,0.993,1.0	0.002
40626	Caprin1	Caprin1	chr3	-	90162573	90162635	90162573	90162584	90164376	90164485	40626	149418281497	0,1,0	14699161555	1,1,0	201	150	1	1	1.0,0.999,1.0	0.999,0.999,1.0	0
40627	Caprin1	Caprin1	chr3	-	90162573	90162638	90162573	90162584	90164376	90164485	40627	391503420	0,1,0	446266400	1,1,0	204	150	1	1	1.0,0.997,1.0	0.997,0.995,1.0	0.002
40628	Caprin1	Caprin1	chr3	-	90162573	90162619	90162573	90162599	90164376	90164485	40628	169180169	6,0,0	167122175	0,0,0	170	150	0.888769	1	0.961,1.0,1.0	1.0,1.0,1.0	-0.013
40629	Caprin1	Caprin1	chr3	-	90162573	90162635	90162573	90162599	90164376	90164485	40629	140116801368	6,0,0	13378571471	0,0,0	186	150	1	1	0.995,1.0,1.0	1.0,1.0,1.0	-0.002
40630	Caprin1	Caprin1	chr3	-	90162573	90162638	90162573	90162599	90164376	90164485	40630	298355291	6,0,0	314207316	0,0,0	189	150	1	1	0.975,1.0,1.0	1.0,1.0,1.0	-0.008
40631	Caprin1	Caprin1	chr3	-	90162573	90162635	90162573	90162619	90164376	90164485	40631	123215001200	0,0,1	11707371298	0,2,2	166	150	1	1	1.0,1.0,0.999	1.0,0.997,0.998	0.001
40632	Caprin1	Caprin1	chr3	-	90162573	90162638	90162573	90162619	90164376	90164485	40632	129175123	0,0,1	147,87,143	0,2,2	169	150	1	1	1.0,1.0,0.991	1.0,0.975,0.984	0.011
40633	Caprin1	Caprin1	chr3	-	90162573	90162638	90162573	90162635	90164376	90164485	40633	0,2,1	110313271078	1,0,0	10246501155	153	150	1	1	0.0,0.001,0.001	0.001,0.0,0.0	0
40634	Caprin1	Caprin1	chr3	-	90164376	90164485	90164376	90164458	90164569	90164725	40634	10551266944	29,14,27	9336591076	24,5,28	177	150	0.89138	1	0.969,0.987,0.967	0.971,0.991,0.97	-0.003
40635	Caprin1	Caprin1	chr3	-	90164912	90165005	90164912	90164994	90165089	90165142	40635	124414731308	0,0,0	12087481322	3,8,2	161	150	1	1	1.0,1.0,1.0	0.997,0.989,0.998	0.005
40636	Caprin1	Caprin1	chr3	-	90167010	90167148	90167010	90167142	90168521	90168604	40636	108313141230	1,4,0	12527981178	0,0,0	156	150	1	1	0.999,0.997,1.0	1.0,1.0,1.0	-0.001
40637	Caprin1	Caprin1	chr3	-	90168692	90168931	90168692	90168925	90172085	90172172	40637	9561067904	0,0,0	962515961	4,0,0	156	150	1	1	1.0,1.0,1.0	0.996,1.0,1.0	0.001
40638	Caprin1	Caprin1	chr3	-	90177160	90177548	90177160	90177226	90185256	90185504	40638	0,0,0	0,0,2	0,1,0	0,0,1	472	150	1	1	NA,NA,0.0	NA,1.0,0.0	-0.5
40639	Caprin1	Caprin1	chr3	-	90185256	90185473	90185256	90185466	90185982	90186067	40639	0,1,0	381562447	0,0,0	406293410	157	150	1	1	0.0,0.002,0.0	0.0,0.0,0.0	0.001
40640	Uso1	Uso1	chr14	-	15869509	15869617	15869509	15869611	15870940	15871039	40640	214273249	0,0,0	215134253	0,2,0	156	150	1	1	1.0,1.0,1.0	1.0,0.985,1.0	0.005
40641	Uso1	Uso1	chr14	-	15870940	15871039	15870940	15871029	15873640	15873727	40641	231343289	0,0,4	296173282	0,0,0	160	150	1	1	1.0,1.0,0.985	1.0,1.0,1.0	-0.005
40642	Uso1	Uso1	chr14	-	15873640	15873727	15873640	15873725	15875201	15875365	40642	173282233	0,1,0	240163230	0,0,0	152	150	1	1	1.0,0.996,1.0	1.0,1.0,1.0	-0.001
40643	Uso1	Uso1	chr14	-	15873640	15873761	15873640	15873725	15875201	15875365	40643	2,0,0	0,1,0	2,1,1	0,0,0	186	150	1	1	1.0,0.0,NA	1.0,1.0,1.0	-0.5
40644	Uso1	Uso1	chr14	-	15873640	15873761	15873640	15873727	15875201	15875365	40644	0,0,0	171282233	2,0,1	240162230	184	150	1	1	0.0,0.0,0.0	0.007,0.0,0.004	-0.004
40645	Uso1	Uso1	chr14	-	15875201	15875365	15875201	15875359	15876538	15876677	40645	281400307	0,1,0	338213305	0,0,0	156	150	1	1	1.0,0.997,1.0	1.0,1.0,1.0	-0.001
40646	Uso1	Uso1	chr14	-	15875201	15875448	15875201	15875359	15876538	15876677	40646	0,0,0	0,1,0	0,0,1	0,0,0	239	150	1	1	NA,0.0,NA	NA,NA,1.0	-1
40647	Uso1	Uso1	chr14	-	15875201	15875448	15875201	15875365	15876538	15876677	40647	0,0,0	281400307	0,0,1	338213305	233	150	1	1	0.0,0.0,0.0	0.0,0.0,0.002	-0.001
40648	Uso1	Uso1	chr14	-	15888153	15888365	15888153	15888359	15889261	15889416	40648	117197171	0,2,1	131,99,187	3,3,3	156	150	0.437541	1	1.0,0.99,0.994	0.977,0.969,0.984	0.018
40649	Uso1	Uso1	chr14	-	15895254	15895433	15895254	15895355	15899038	15899159	40649	216272198	0,2,1	203153207	0,2,6	228	150	0.681601	1	1.0,0.989,0.992	1.0,0.981,0.958	0.014
40650	Uso1	Uso1	chr14	-	15903595	15903784	15903595	15903696	15912390	15912467	40650	0,0,1	146156123	0,0,3	164,85,160	238	150	1	1	0.0,0.0,0.005	0.0,0.0,0.012	-0.002
40651	Uso1	Uso1	chr14	-	15910053	15910218	15910053	15910065	15912390	15912467	40651	0,0,1	6,11,8	0,0,0	9,1,5	303	150	1	1	0.0,0.0,0.058	0.0,0.0,0.0	0.019
40652	Uso1	Uso1	chr14	-	15918944	15919049	15918944	15919009	15919318	15919405	40652	0,0,0	161169147	2,0,0	169,90,177	190	150	1	1	0.0,0.0,0.0	0.009,0.0,0.0	-0.003
40653	Stk40	Stk40	chr5	+	138401860	138401980	138401861	138401980	138381158	138381309	40653	71,78,84	0,0,0	69,33,71	0,0,1	151	150	1	1	1.0,1.0,1.0	1.0,1.0,0.986	0.005
40654	Stk40	Stk40	chr5	+	138403021	138403227	138403141	138403227	138401860	138401980	40654	4,1,0	147233162	2,0,2	135,78,158	270	150	1	1	0.015,0.002,0.0	0.008,0.0,0.007	0.001
40655	Stk40	Stk40	chr5	+	138406692	138406745	138406693	138406745	138405806	138406034	40655	140214182	0,0,0	159,94,167	0,0,1	151	150	1	1	1.0,1.0,1.0	1.0,1.0,0.994	0.002
40656	Gask1b	Gask1b	chr2	+	165049127	165049523	165049129	165049523	165047716	165047806	40656	12,25,23	0,2,0	16,16,20	0,0,0	152	150	1	1	1.0,0.925,1.0	1.0,1.0,1.0	-0.025
40657	Fbxo3	Fbxo3	chr3	+	90430636	90430794	90430679	90430794	90422619	90422783	40657	0,1,1	69,87,91	0,0,3	54,36,79	193	150	1	1	0.0,0.009,0.008	0.0,0.0,0.029	-0.004
40658	Fbxo3	Fbxo3	chr3	+	90440314	90440451	90440335	90440451	90438102	90438225	40658	0,1,2	64,96,60	0,0,0	74,34,79	171	150	1	1	0.0,0.009,0.028	0.0,0.0,0.0	0.012
40659	Tcp11l1	Tcp11l1	chr3	-	91062947	91063311	91062947	91063202	91067843	91068040	40659	99,96,95	2,0,0	98,50,91	0,0,0	259	150	1	1	0.966,1.0,1.0	1.0,1.0,1.0	-0.011
40660	Tcp11l1	Tcp11l1	chr3	-	91067843	91068101	91067843	91068040	91070406	91070543	40660	0,0,0	106,98,80	1,2,1	80,37,85	211	150	1	1	0.0,0.0,0.0	0.009,0.037,0.008	-0.018
40661	Tcp11l1	Tcp11l1	chr3	-	91081663	91081796	91081663	91081792	91087639	91087826	40661	64,81,56	0,0,0	71,32,75	0,2,0	154	150	1	1	1.0,1.0,1.0	1.0,0.94,1.0	0.02
40662	Tcp11l1	Tcp11l1	chr3	-	91087639	91087821	91087639	91087814	91091391	91091587	40662	1,0,1	0,0,0	2,0,1	0,0,7	157	150	1	1	1.0,NA,1.0	1.0,NA,0.12	0.44
40663	Qser1	Qser1	chr3	-	91150090	91150252	91150090	91150228	91155340	91155558	40663	0,1,0	129154161	0,0,0	127,71,165	174	150	1	1	0.0,0.006,0.0	0.0,0.0,0.0	0.002
40664	Qser1	Qser1	chr3	-	91155340	91155558	91155340	91155537	91156533	91156667	40664	131179146	2,0,0	116,97,156	0,0,0	171	150	1	1	0.983,1.0,1.0	1.0,1.0,1.0	-0.006
40665	Kdm4b	Kdm4b	chr9	+	1218621	1218818	1218681	1218818	1208619	1208757	40665	29,59,37	2,0,0	27,32,44	1,0,0	210	150	1	1	0.912,1.0,1.0	0.951,1.0,1.0	-0.013
40666	Kdm4b	Kdm4b	chr9	+	1223664	1223865	1223677	1223865	1223433	1223535	40666	4,2,1	59,56,24	0,0,2	23,21,25	163	150	0.0857692	1	0.059,0.032,0.037	0.0,0.0,0.069	0.02
40667	Kdm4b	Kdm4b	chr9	+	1228519	1228640	1228540	1228640	1227835	1228224	40667	28,38,29	0,1,0	53,30,46	0,1,0	171	150	1	1	1.0,0.971,1.0	1.0,0.963,1.0	0.003
40668	Kdm4b	Kdm4b	chr9	+	1230688	1230789	1230712	1230789	1230274	1230491	40668	0,0,0	42,44,38	2,0,1	35,16,44	174	150	0.724491	1	0.0,0.0,0.0	0.047,0.0,0.019	-0.022
40669	Kdm4b	Kdm4b	chr9	+	1231095	1231204	1231124	1231204	1230935	1230991	40669	53,85,58	0,0,0	62,36,63	2,0,0	179	150	1	1	1.0,1.0,1.0	0.963,1.0,1.0	0.012
40670	Kdm4b	Kdm4b	chr9	+	1233023	1233384	1233198	1233384	1231095	1231204	40670	0,0,0	41,74,58	0,0,5	48,25,51	325	150	0.633882	1	0.0,0.0,0.0	0.0,0.0,0.043	-0.014
40671	Kdm4b	Kdm4b	chr9	+	1233760	1233880	1233765	1233880	1233513	1233678	40671	56,75,36	0,0,0	53,36,51	0,0,1	155	150	1	1	1.0,1.0,1.0	1.0,1.0,0.98	0.007
40672	Prrg4	Prrg4	chr3	-	91229625	91229758	91229625	91229689	91232774	91232823	40672	101011281000	0,0,7	978558978	0,0,0	219	150	1	1	1.0,1.0,0.99	1.0,1.0,1.0	-0.003
40673	Prrg4	Prrg4	chr3	-	91233522	91233927	91233522	91233570	91234253	91234417	40673	17,11,7	1,0,0	3,9,6	0,0,0	507	150	1	1	0.834,1.0,1.0	1.0,1.0,1.0	-0.055
40674	Prrg4	Prrg4	chr3	-	91242576	91242697	91242576	91242611	91243050	91243347	40674	816816783	0,3,0	841460780	2,1,0	236	150	1	1	1.0,0.994,1.0	0.996,0.997,1.0	0
40675	Spcs3	Spcs3	chr16	+	37306875	37306949	37306876	37306949	37305357	37305500	40675	203204183	0,0,0	167127186	0,0,2	151	150	1	1	1.0,1.0,1.0	1.0,1.0,0.989	0.004
40676	Spcs3	Spcs3	chr16	+	37308948	37309070	37308954	37309070	37307402	37307479	40676	0,0,1	243267227	0,0,0	213137197	156	150	1	1	0.0,0.0,0.004	0.0,0.0,0.0	0.001
40677	Elp4	Elp4	chr3	-	92162551	92162637	92162551	92162618	92178560	92178643	40677	0,1,0	1,0,0	1,0,0	0,0,0	169	150	1	1	0.0,1.0,NA	1.0,NA,NA	-0.5
40678	Elp4	Elp4	chr3	-	92267958	92268065	92267958	92268064	92270133	92270242	40678	56,79,92	0,2,0	72,55,95	0,0,0	151	150	1	1	1.0,0.975,1.0	1.0,1.0,1.0	-0.008
40679	Elp4	Elp4	chr3	-	92341691	92341813	92341691	92341810	92380802	92380838	40679	67,44,52	0,0,0	52,39,56	0,0,2	153	150	1	1	1.0,1.0,1.0	1.0,1.0,0.965	0.012
40680	Anp32a	Anp32a	chr8	+	62858309	62858432	62858378	62858432	62858002	62858152	40680	186026942072	0,7,0	199414372352	0,0,0	219	150	1	1	1.0,0.996,1.0	1.0,1.0,1.0	-0.001
40681	Anp32a	Anp32a	chr8	+	62860302	62860495	62860308	62860495	62858002	62858152	40681	0,0,1	0,0,0	3,4,5	13,0,0	156	150	1	1	NA,NA,1.0	0.182,1.0,1.0	0.273
40682	Anp32a	Anp32a	chr8	+	62860302	62860495	62860305	62860495	62858309	62858432	40682	131918161442	5,8,4	13049851559	0,3,0	153	150	1	1	0.996,0.996,0.997	1.0,0.997,1.0	-0.003
40683	Anp32a	Anp32a	chr8	+	62860302	62860495	62860308	62860495	62858309	62858432	40683	131918161442	0,3,16	13049851559	0,0,0	156	150	1	1	1.0,0.998,0.989	1.0,1.0,1.0	-0.004
40684	Anp32a	Anp32a	chr8	+	62860305	62860495	62860308	62860495	62858309	62858432	40684	5,8,4	0,3,16	0,3,0	0,0,0	153	150	1	1	1.0,0.723,0.197	NA,1.0,NA	-0.36
40685	Anp32a	Anp32a	chr8	+	62861440	62861571	62861474	62861571	62860302	62860495	40685	1,0,0	86013241126	0,0,4	9826541064	184	150	1	1	0.001,0.0,0.0	0.0,0.0,0.003	-0.001
40686	Anp32a	Anp32a	chr8	+	62864227	62864469	62864230	62864469	62863977	62864041	40686	120516121641	7,13,19	12548041372	14,19,3	153	150	0.571495	1	0.994,0.992,0.988	0.989,0.976,0.998	0.004
40687	Pigf	Pigf	chr6	+	7593194	7593286	7593198	7593286	7591074	7591323	40687	75,75,75	0,0,0	98,59,77	1,0,1	154	150	1	1	1.0,1.0,1.0	0.99,1.0,0.987	0.008
40688	Pigf	Pigf	chr6	+	7594772	7594905	7594788	7594905	7593194	7593286	40688	0,0,1	67,77,43	0,0,0	75,33,59	166	150	1	1	0.0,0.0,0.021	0.0,0.0,0.0	0.007
40689	Immp1l	Immp1l	chr3	+	92448309	92448420	92448368	92448420	92427668	92427795	40689	74,98,85	0,0,0	73,54,88	1,0,0	209	150	1	1	1.0,1.0,1.0	0.981,1.0,1.0	0.006
40690	Immp1l	Immp1l	chr3	+	92448937	92449403	92449270	92449403	92448309	92448420	40690	1,0,0	0,0,0	0,0,0	4,0,0	483	150	1	1	1.0,NA,NA	0.0,NA,NA	1
40691	Faah	Faah	chr5	-	129484128	129484228	129484128	129484223	129485373	129485471	40691	8,8,19	0,0,1	15,11,18	0,0,0	155	150	1	1	1.0,1.0,0.948	1.0,1.0,1.0	-0.017
40692	Faah	Faah	chr5	-	129484128	129484526	129484128	129484223	129485373	129485471	40692	0,2,4	0,0,1	2,1,0	0,0,0	453	150	1	1	NA,1.0,0.57	1.0,1.0,NA	-0.215
40693	Faah	Faah	chr5	-	129484128	129484526	129484128	129484228	129485373	129485471	40693	0,1,4	8,7,19	4,0,0	15,10,18	448	150	0.44985	1	0.0,0.046,0.066	0.082,0.0,0.0	0.01
40694	Faah	Faah	chr5	-	129487551	129487679	129487551	129487592	129487836	129488043	40694	1,2,1	38,15,11	0,0,0	24,11,19	237	150	0.377468	1	0.016,0.078,0.054	0.0,0.0,0.0	0.049
40695	Nfat5	Nfat5	chr19	+	35248119	35248397	35248356	35248397	35247841	35247978	40695	25,23,11	0,0,0	24,7,16	1,0,0	387	150	1	1	1.0,1.0,1.0	0.903,1.0,1.0	0.032
40696	Nfat5	Nfat5	chr19	+	35256514	35256705	35256547	35256705	35253851	35254044	40696	27,29,48	0,1,0	38,17,29	1,0,2	183	150	0.499862	1	1.0,0.96,1.0	0.969,1.0,0.922	0.023
40697	Nfat5	Nfat5	chr19	+	35260464	35260637	35260466	35260637	35256514	35256705	40697	28,27,15	0,0,1	21,14,15	0,0,0	152	150	1	1	1.0,1.0,0.937	1.0,1.0,1.0	-0.021
40698	Nfat5	Nfat5	chr19	+	35262512	35262587	35262534	35262587	35262279	35262414	40698	0,0,0	32,25,17	2,1,0	22,22,21	172	150	0.351779	1	0.0,0.0,0.0	0.073,0.038,0.0	-0.037
40699	Slit1	Slit1	chr1	-	240413365	240413532	240413365	240413496	240416841	240417070	40699	0,0,1	3,3,8	0,0,0	5,3,1	186	150	1	1	0.0,0.0,0.092	0.0,0.0,0.0	0.031
40700	MGC94207	MGC94207	chr7	-	108445471	108445554	108445471	108445520	108445951	108446116	40700	9,11,4	191269227	6,4,8	201165203	184	150	0.700831	1	0.037,0.032,0.014	0.024,0.019,0.031	0.003
40701	Ccdc34	Ccdc34	chr3	+	96569845	96570279	96570171	96570279	96557029	96557165	40701	3,0,0	24,37,46	2,0,1	28,25,43	476	150	1	1	0.038,0.0,0.0	0.022,0.0,0.007	0.003
40702	LOC102547897	LOC102547897	chr17	+	74732537	74733265	74733169	74733265	74730636	74730719	40702	5,3,4	0,0,0	2,4,8	0,0,1	782	150	1	1	1.0,1.0,1.0	1.0,1.0,0.605	0.132
40703	LOC102547897	LOC102547897	chr17	+	74732537	74733265	74733174	74733265	74730636	74730719	40703	5,3,4	0,0,0	2,4,8	1,0,0	787	150	1	1	1.0,1.0,1.0	0.276,1.0,1.0	0.241
40705	Tmem8b	Tmem8b	chr5	+	57933067	57933393	57933069	57933393	57932279	57932445	40705	5,3,1	0,0,0	5,3,6	1,0,0	152	150	1	1	1.0,1.0,1.0	0.831,1.0,1.0	0.056
40707	Zfp148	Zfp148	chr11	-	67282315	67283914	67282315	67282629	67284179	67284298	40707	104116101	2,2,4	92,44,93	0,0,0	1435	150	3.799e-05	0.00676592	0.845,0.858,0.725	1.0,1.0,1.0	-0.191
40708	Zfp148	Zfp148	chr11	-	67337828	67338177	67337828	67338173	67345512	67345649	40708	102134108	1,0,0	107,33,125	0,0,0	154	150	1	1	0.99,1.0,1.0	1.0,1.0,1.0	-0.003
40709	Zfp148	Zfp148	chr11	-	67352337	67352419	67352337	67352414	67384711	67385326	40709	4,2,0	2,0,0	9,2,1	0,0,0	155	150	1	1	0.659,1.0,NA	1.0,1.0,1.0	-0.17
40710	Zfp148	Zfp148	chr11	-	67352337	67352419	67352337	67352414	67385561	67385803	40710	92,57,52	0,0,1	78,44,79	0,0,2	155	150	1	1	1.0,1.0,0.981	1.0,1.0,0.975	0.002
40712	Tfg	Tfg	chr11	+	43890073	43890301	43890074	43890301	43885674	43885889	40712	255273293	0,3,0	276134259	0,0,3	151	150	1	1	1.0,0.989,1.0	1.0,1.0,0.988	0
40713	Tfg	Tfg	chr11	+	43890073	43890301	43890085	43890301	43885674	43885889	40713	255273293	3,1,5	276134259	0,3,1	162	150	1	1	0.987,0.996,0.982	1.0,0.976,0.996	-0.002
40714	Tfg	Tfg	chr11	+	43890074	43890301	43890085	43890301	43885674	43885889	40714	0,3,0	3,1,5	0,0,3	0,3,1	161	150	1	1	0.0,0.736,0.0	NA,0.0,0.736	-0.123
40715	Tfg	Tfg	chr11	+	43904678	43904758	43904747	43904758	43901078	43901246	40715	465644543	0,0,2	461374581	0,0,0	219	150	1	1	1.0,1.0,0.995	1.0,1.0,1.0	-0.002
40716	Tfg	Tfg	chr11	+	43907672	43907762	43907677	43907762	43904678	43904762	40716	71,119,77	0,0,6	68,45,98	2,0,0	155	150	0.67253	1	1.0,1.0,0.925	0.971,1.0,1.0	-0.015
40717	Tfg	Tfg	chr11	+	43907672	43907762	43907677	43907762	43904678	43904807	40717	65,77,56	0,2,0	49,53,77	0,0,0	155	150	1	1	1.0,0.974,1.0	1.0,1.0,1.0	-0.009
40718	Tfg	Tfg	chr11	+	43907672	43907762	43907677	43907762	43904678	43904819	40718	185248198	0,0,0	182149255	1,0,1	155	150	1	1	1.0,1.0,1.0	0.994,1.0,0.996	0.003
40719	Tfg	Tfg	chr11	+	43910212	43910437	43910396	43910437	43907672	43907762	40719	0,0,0	0,2,0	0,0,2	0,0,0	334	150	1	1	NA,0.0,NA	NA,NA,1.0	-1
40720	Rnaseh1	Rnaseh1	chr6	+	45285753	45285869	45285756	45285869	45282863	45283057	40720	34,60,59	2,0,0	40,34,50	0,0,0	153	150	1	1	0.943,1.0,1.0	1.0,1.0,1.0	-0.019
40721	Rnaseh1	Rnaseh1	chr6	+	45285753	45285869	45285795	45285869	45282863	45283057	40721	57,90,88	0,1,0	55,47,69	0,0,0	192	150	1	1	1.0,0.986,1.0	1.0,1.0,1.0	-0.005
40722	Rnaseh1	Rnaseh1	chr6	+	45285756	45285869	45285795	45285869	45282863	45283057	40722	25,30,29	0,1,0	15,13,19	0,0,0	189	150	1	1	1.0,0.96,1.0	1.0,1.0,1.0	-0.013
40723	Rnaseh1	Rnaseh1	chr6	+	45289940	45289993	45289951	45289993	45287792	45287892	40723	0,1,0	46,62,67	0,0,0	44,32,56	161	150	1	1	0.0,0.015,0.0	0.0,0.0,0.0	0.005
40724	Rnaseh1	Rnaseh1	chr6	+	45290086	45290423	45290338	45290423	45289951	45290006	40724	0,1,0	36,70,73	2,0,0	49,22,54	402	150	1	1	0.0,0.005,0.0	0.015,0.0,0.0	-0.003
40725	Rnaseh1	Rnaseh1	chr6	+	45290086	45290423	45290342	45290423	45289951	45290006	40725	0,5,2	10,3,5	5,0,0	0,8,13	406	150	0.801631	1	0.0,0.381,0.129	1.0,0.0,0.0	-0.163
40726	Rnaseh1	Rnaseh1	chr6	+	45290852	45290992	45290867	45290992	45290342	45290423	40726	0,3,0	59,82,66	0,0,1	52,29,43	165	150	1	1	0.0,0.032,0.0	0.0,0.0,0.021	0.004
40727	Ccdc93	Ccdc93	chr13	+	32614458	32614553	32614527	32614553	32611043	32611157	40727	85,116,96	0,1,0	91,63,86	0,0,0	219	150	1	1	1.0,0.988,1.0	1.0,1.0,1.0	-0.004
40728	Ccdc93	Ccdc93	chr13	+	32652542	32652659	32652545	32652659	32638194	32638281	40728	65,75,58	0,0,1	38,52,54	0,0,9	153	150	0.00731667	0.26298	1.0,1.0,0.983	1.0,1.0,0.855	0.043
40729	Ccdc93	Ccdc93	chr13	+	32662040	32662103	32662043	32662103	32660454	32660508	40729	60,60,64	0,1,0	73,42,56	0,0,0	153	150	1	1	1.0,0.983,1.0	1.0,1.0,1.0	-0.006
40730	Anxa4	Anxa4	chr4	-	119199476	119199622	119199476	119199567	119200623	119200737	40730	0,1,0	225321259	0,0,0	260135284	205	150	1	1	0.0,0.002,0.0	0.0,0.0,0.0	0.001
40731	Anxa4	Anxa4	chr4	-	119200623	119200875	119200623	119200737	119203139	119203234	40731	1,0,0	265340267	2,0,3	265158288	288	150	1	1	0.002,0.0,0.0	0.004,0.0,0.005	-0.002
40732	Eri2	Eri2	chr1	-	174161431	174161631	174161431	174161596	174161752	174161841	40732	1,0,0	46,53,50	0,0,0	40,18,53	185	150	1	1	0.017,0.0,0.0	0.0,0.0,0.0	0.006
40733	Eri2	Eri2	chr1	-	174161431	174161646	174161431	174161596	174161752	174161841	40733	7,7,13	46,53,50	4,9,9	40,18,53	200	150	0.803829	1	0.102,0.09,0.163	0.07,0.273,0.113	-0.034
40734	Eri2	Eri2	chr1	-	174161431	174161646	174161431	174161631	174161752	174161841	40734	1,5,7	1,0,0	2,7,5	0,0,0	165	150	1	1	0.476,1.0,1.0	1.0,1.0,1.0	-0.175
40735	Eri2	Eri2	chr1	-	174162752	174163096	174162752	174162853	174165233	174165462	40735	0,1,0	68,80,60	2,0,3	53,24,61	393	150	1	1	0.0,0.005,0.0	0.014,0.0,0.018	-0.009
40736	Eri2	Eri2	chr1	-	174165233	174165507	174165233	174165390	174165903	174166031	40736	4,5,2	59,66,67	5,4,5	47,25,43	267	150	0.0853704	1	0.037,0.041,0.016	0.056,0.082,0.061	-0.035
40737	Eri2	Eri2	chr1	-	174165233	174165507	174165233	174165462	174165903	174166031	40737	0,0,0	2,0,0	0,1,0	3,2,2	195	150	1	1	0.0,NA,NA	0.0,0.278,0.0	-0.093
40738	Eri2	Eri2	chr1	-	174165233	174165507	174165233	174165390	174166994	174167136	40738	5,5,2	0,4,9	5,3,5	4,3,3	267	150	0.890955	1	1.0,0.413,0.111	0.413,0.36,0.484	0.089
40739	Eri2	Eri2	chr1	-	174166994	174167078	174166994	174167073	174167160	174167228	40739	61,71,77	1,0,0	50,29,58	0,0,0	155	150	1	1	0.983,1.0,1.0	1.0,1.0,1.0	-0.006
40740	Vrk1	Vrk1	chr6	+	124961987	124962096	124961993	124962096	124958010	124958098	40740	137125131	0,3,2	138,63,141	0,0,0	156	150	1	1	1.0,0.976,0.984	1.0,1.0,1.0	-0.013
40741	Vrk1	Vrk1	chr6	+	124964047	124964180	124964090	124964180	124962210	124962303	40741	171252169	0,0,2	150121174	0,0,1	193	150	1	1	1.0,1.0,0.985	1.0,1.0,0.993	-0.003
40742	Vrk1	Vrk1	chr6	+	124964697	124964853	124964732	124964853	124964047	124964180	40742	2,0,0	153178139	0,0,0	150106148	185	150	1	1	0.01,0.0,0.0	0.0,0.0,0.0	0.003
40743	Nutm1	Nutm1	chr3	-	99056499	99056882	99056499	99056774	99057211	99057351	40743	0,0,0	2,0,3	0,0,1	0,1,9	258	150	1	1	0.0,NA,0.0	NA,0.0,0.061	-0.03
40744	Rpl7	Rpl7	chr5	+	3218179	3218354	3218187	3218354	3217836	3217981	40744	0,1,1	536676716395	0,0,2	630438946749	158	150	1	1	0.0,0.0,0.0	0.0,0.0,0.0	0
40745	Rpl7	Rpl7	chr5	+	3218682	3218930	3218684	3218930	3218187	3218354	40745	554381856916	2,0,0	584642477250	0,0,0	152	150	1	1	1.0,1.0,1.0	1.0,1.0,1.0	0
40746	Rpl7	Rpl7	chr5	+	3218682	3218930	3218740	3218930	3218187	3218354	40746	554381856916	0,0,0	584642477250	31,0,0	208	150	1	1	1.0,1.0,1.0	0.993,1.0,1.0	0.002
40747	Rpl7	Rpl7	chr5	+	3218684	3218930	3218740	3218930	3218187	3218354	40747	2,0,0	0,0,0	0,0,0	31,0,0	206	150	1	1	1.0,NA,NA	0.0,NA,NA	1
40748	Emc4	Emc4	chr3	-	99171015	99171399	99171015	99171329	99174103	99174218	40748	249311321	3,0,6	276162328	2,2,1	220	150	0.71465	1	0.983,1.0,0.973	0.989,0.982,0.996	-0.004
40749	Katnbl1	Katnbl1	chr3	+	99219170	99219343	99219292	99219343	99218577	99218696	40749	1,0,0	45,59,41	1,0,1	26,31,31	272	150	1	1	0.012,0.0,0.0	0.021,0.0,0.017	-0.009
40750	Katnbl1	Katnbl1	chr3	+	99220005	99220095	99220007	99220095	99219429	99219519	40750	84,74,66	1,0,1	63,52,71	0,0,0	152	150	1	1	0.988,1.0,0.985	1.0,1.0,1.0	-0.009
40751	Katnbl1	Katnbl1	chr3	+	99221036	99221116	99221038	99221116	99220005	99220095	40751	61,72,60	0,0,0	63,44,91	0,1,0	152	150	1	1	1.0,1.0,1.0	1.0,0.977,1.0	0.008
40752	Emc7	Emc7	chr3	+	99268439	99268559	99268444	99268559	99263976	99264296	40752	209293288	0,1,2	227192305	4,0,0	155	150	1	1	1.0,0.996,0.993	0.982,1.0,1.0	0.002
40753	Emc7	Emc7	chr3	+	99272783	99272888	99272807	99272888	99271329	99271468	40753	0,1,1	262348273	0,0,0	262174278	174	150	1	1	0.0,0.002,0.003	0.0,0.0,0.0	0.002
40754	Frmd6	Frmd6	chr6	+	89410541	89410877	89410543	89410877	89406934	89407109	40754	107,120,75	0,0,0	78,48,90	2,0,0	152	150	1	1	1.0,1.0,1.0	0.975,1.0,1.0	0.008
40755	Pcmtd2	Pcmtd2	chr3	+	168976947	168977368	168977311	168977368	168973784	168973908	40755	29,37,47	0,1,0	43,14,43	2,0,2	514	150	0.144782	1	1.0,0.915,1.0	0.863,1.0,0.863	0.063
40756	Cd59	Cd59	chr3	+	90467235	90467311	90467249	90467311	90459174	90459241	40756	46,47,33	0,4,0	40,24,46	0,0,0	164	150	0.525967	1	1.0,0.915,1.0	1.0,1.0,1.0	-0.028
40757	Tyro3	Tyro3	chr3	+	106783022	106783109	106783025	106783109	106781508	106781679	40757	43,56,63	0,1,0	34,34,45	0,0,0	153	150	1	1	1.0,0.982,1.0	1.0,1.0,1.0	-0.006
40758	Tyro3	Tyro3	chr3	+	106783833	106783962	106783846	106783962	106783022	106783109	40758	1,0,0	44,51,67	0,1,1	39,36,45	163	150	1	1	0.02,0.0,0.0	0.0,0.025,0.02	-0.008
40759	Tyro3	Tyro3	chr3	+	106788476	106788595	106788494	106788595	106788281	106788411	40759	0,0,2	35,91,62	1,0,0	45,25,62	168	150	1	1	0.0,0.0,0.028	0.019,0.0,0.0	0.003
40760	Tyro3	Tyro3	chr3	+	106788476	106788941	106788845	106788941	106788281	106788411	40760	12,10,14	1,1,0	2,3,3	0,0,0	519	150	1	1	0.776,0.743,1.0	1.0,1.0,1.0	-0.16
40762	Tyro3	Tyro3	chr3	+	106791831	106792062	106791925	106792062	106791560	106791720	40762	0,0,1	110108110	0,0,0	85,55,83	244	150	1	1	0.0,0.0,0.006	0.0,0.0,0.0	0.002
40763	Tyro3	Tyro3	chr3	+	106791861	106792062	106791925	106792062	106791560	106791720	40763	2,0,0	110108110	0,0,0	85,55,83	214	150	1	1	0.013,0.0,0.0	0.0,0.0,0.0	0.004
40764	Ltbr	Ltbr	chr4	-	158110114	158110331	158110114	158110307	158111256	158111282	40764	168203158	0,6,0	166,91,166	0,0,0	174	150	0.913042	1	1.0,0.967,1.0	1.0,1.0,1.0	-0.011
40765	Ltbr	Ltbr	chr4	-	158113524	158113898	158113524	158113604	158114179	158114338	40765	15,17,29	0,0,0	14,9,14	0,1,0	444	150	1	1	1.0,1.0,1.0	1.0,0.753,1.0	0.082
40766	Ltbr	Ltbr	chr4	-	158113749	158113898	158113749	158113846	158114179	158114338	40766	1,5,0	127202176	1,1,0	165,91,166	202	150	1	1	0.006,0.018,0.0	0.004,0.008,0.0	0.004
40767	Ltbr	Ltbr	chr4	-	158114172	158114338	158114172	158114321	158114415	158114541	40767	177193206	0,0,0	196104246	0,2,0	167	150	1	1	1.0,1.0,1.0	1.0,0.979,1.0	0.007
40768	Ltbr	Ltbr	chr4	-	158114172	158114516	158114172	158114338	158114804	158114901	40768	12,22,11	0,0,1	15,5,19	0,0,0	328	150	1	1	1.0,1.0,0.834	1.0,1.0,1.0	-0.055
40769	Ltbr	Ltbr	chr4	-	158114172	158114541	158114172	158114338	158114804	158114901	40769	208236204	0,0,1	192123207	0,0,0	353	150	1	1	1.0,1.0,0.989	1.0,1.0,1.0	-0.004
40770	Ltbr	Ltbr	chr4	-	158114172	158114541	158114172	158114516	158114804	158114901	40770	195218190	5,13,7	175126209	8,3,6	175	150	0.444078	1	0.971,0.935,0.959	0.949,0.973,0.968	-0.008
40771	Cdin1	Cdin1	chr3	+	102544982	102545106	102545000	102545106	102544376	102544442	40771	0,1,0	14,7,8	0,0,1	3,7,7	168	150	1	1	0.0,0.113,0.0	0.0,0.0,0.113	0
40772	Uggt2	Uggt2	chr15	-	96104248	96104653	96104248	96104344	96108730	96108813	40772	1,0,0	25,38,44	0,0,5	23,19,37	459	150	0.548348	1	0.013,0.0,0.0	0.0,0.0,0.042	-0.01
40773	Uggt2	Uggt2	chr15	-	96115631	96115740	96115631	96115717	96116274	96116433	40773	0,0,1	36,36,23	0,0,0	36,15,37	173	150	1	1	0.0,0.0,0.036	0.0,0.0,0.0	0.012
40774	Uggt2	Uggt2	chr15	-	96121824	96122014	96121824	96121988	96129035	96129115	40774	33,40,53	0,0,0	38,29,46	1,0,0	176	150	1	1	1.0,1.0,1.0	0.97,1.0,1.0	0.01
40775	Uggt2	Uggt2	chr15	-	96217726	96217826	96217726	96217802	96220064	96220161	40775	1,4,1	16,23,9	2,1,0	28,9,7	174	150	0.122607	1	0.051,0.13,0.087	0.058,0.087,0.0	0.041
40776	Uggt2	Uggt2	chr15	-	96227093	96227268	96227093	96227188	96228180	96228293	40776	47,55,21	2,0,0	39,30,23	0,1,0	230	150	1	1	0.939,1.0,1.0	1.0,0.951,1.0	-0.004
40777	Meis2	Meis2	chr3	-	102939151	102939296	102939151	102939202	102939920	102940062	40777	0,0,2	40,47,38	1,0,0	31,25,34	244	150	1	1	0.0,0.0,0.031	0.019,0.0,0.0	0.004
40778	Meis2	Meis2	chr3	-	102939920	102940062	102939920	102940039	102941768	102942001	40778	50,64,52	0,0,0	32,32,66	0,0,2	173	150	1	1	1.0,1.0,1.0	1.0,1.0,0.966	0.011
40779	Meis2	Meis2	chr3	-	102939920	102940127	102939920	102940039	102941768	102942001	40779	7,15,7	0,0,0	7,5,15	0,0,2	238	150	1	1	1.0,1.0,1.0	1.0,1.0,0.825	0.058
40780	Meis2	Meis2	chr3	-	102939920	102940127	102939920	102940062	102941768	102942001	40780	3,3,1	46,52,46	1,0,0	26,27,51	215	150	0.30607	1	0.044,0.039,0.015	0.026,0.0,0.0	0.024
40781	Glmn	Glmn	chr14	+	2188323	2188399	2188333	2188399	2187143	2187220	40781	2,2,6	0,0,0	5,5,2	2,0,0	160	150	1	1	1.0,1.0,1.0	0.701,1.0,1.0	0.1
40782	Glmn	Glmn	chr14	+	2202067	2202305	2202201	2202305	2200715	2200824	40782	88,112,72	0,0,2	97,76,94	0,0,0	284	150	1	1	1.0,1.0,0.95	1.0,1.0,1.0	-0.017
40783	Glmn	Glmn	chr14	+	2203767	2203870	2203802	2203870	2202067	2202305	40783	65,100,83	3,4,2	82,43,84	0,2,3	185	150	0.272908	1	0.946,0.953,0.971	1.0,0.946,0.958	-0.011
40784	Glmn	Glmn	chr14	+	2203767	2203870	2203819	2203870	2202067	2202305	40784	71,110,86	2,0,0	89,45,87	2,0,1	202	150	1	1	0.963,1.0,1.0	0.971,1.0,0.985	0.002
40785	Glmn	Glmn	chr14	+	2203802	2203870	2203819	2203870	2202067	2202305	40785	9,14,5	2,0,0	7,4,6	2,0,1	167	150	0.837553	1	0.802,1.0,1.0	0.759,1.0,0.843	0.067
40786	Glmn	Glmn	chr14	+	2205700	2205915	2205783	2205915	2203767	2203870	40786	5,5,4	2,0,0	4,4,5	0,0,0	233	150	1	1	0.617,1.0,1.0	1.0,1.0,1.0	-0.128
40787	Glmn	Glmn	chr14	+	2205727	2205915	2205783	2205915	2203767	2203870	40787	57,90,62	2,0,0	62,34,58	0,0,0	206	150	1	1	0.954,1.0,1.0	1.0,1.0,1.0	-0.015
40788	Glmn	Glmn	chr14	+	2228731	2228860	2228736	2228860	2218750	2218814	40788	0,0,0	47,65,62	2,1,0	49,42,59	155	150	1	1	0.0,0.0,0.0	0.038,0.023,0.0	-0.02
40789	Spred1	Spred1	chr3	+	104039612	104039781	104039622	104039781	104035634	104035684	40789	2,0,0	51,68,49	0,0,0	37,23,36	160	150	1	1	0.035,0.0,0.0	0.0,0.0,0.0	0.012
40791	Rpap3	Rpap3	chr7	-	128810819	128811107	128810819	128811080	128813860	128813961	40791	55,99,83	0,2,0	65,50,60	0,0,0	177	150	1	1	1.0,0.977,1.0	1.0,1.0,1.0	-0.008
40792	Rpap3	Rpap3	chr7	-	128810819	128811126	128810819	128811080	128813860	128813961	40792	1,0,0	0,2,0	0,0,1	0,0,0	196	150	1	1	1.0,0.0,NA	NA,NA,1.0	-0.5
40793	Rpap3	Rpap3	chr7	-	128810819	128811107	128810819	128811106	128813860	128813961	40793	55,99,83	0,1,0	65,50,60	0,0,0	151	150	1	1	1.0,0.99,1.0	1.0,1.0,1.0	-0.003
40794	Rpap3	Rpap3	chr7	-	128810819	128811126	128810819	128811106	128813860	128813961	40794	1,0,0	0,1,0	0,0,1	0,0,0	170	150	1	1	1.0,0.0,NA	NA,NA,1.0	-0.5
40795	Rpap3	Rpap3	chr7	-	128810819	128811126	128810819	128811107	128813860	128813961	40795	1,0,0	55,99,83	0,0,1	65,50,60	169	150	1	1	0.016,0.0,0.0	0.0,0.0,0.015	0
40796	Rpap3	Rpap3	chr7	-	128814330	128814428	128814330	128814401	128815306	128815493	40796	74118122	0,0,0	76,62,85	0,0,2	177	150	1	1	1.0,1.0,1.0	1.0,1.0,0.973	0.009
40797	Rpap3	Rpap3	chr7	-	128816949	128817170	128816949	128817166	128819232	128819331	40797	117149136	0,0,0	123,66,113	1,0,0	154	150	1	1	1.0,1.0,1.0	0.992,1.0,1.0	0.003
40798	Rpap3	Rpap3	chr7	-	128826573	128826719	128826573	128826699	128828637	128828708	40798	11,11,1	102139161	17,3,7	106,84,152	170	150	0.307619	1	0.087,0.065,0.005	0.124,0.031,0.039	-0.012
40799	Rpap3	Rpap3	chr7	-	128834155	128834278	128834155	128834273	128836559	128836700	40799	116130136	0,0,0	103,89,140	0,0,2	155	150	1	1	1.0,1.0,1.0	1.0,1.0,0.985	0.005
40800	Rpap3	Rpap3	chr7	-	128838378	128838537	128838378	128838498	128839474	128839876	40800	10,17,16	0,3,0	7,9,12	0,0,0	189	150	0.734176	1	1.0,0.818,1.0	1.0,1.0,1.0	-0.061
40801	Rpap3	Rpap3	chr7	-	128838378	128838611	128838378	128838498	128839474	128839876	40801	10,9,12	0,3,0	8,9,12	0,0,0	263	150	0.473233	1	1.0,0.631,1.0	1.0,1.0,1.0	-0.123
40802	Rpap3	Rpap3	chr7	-	128838378	128838611	128838378	128838537	128839474	128839876	40802	5,0,2	0,8,4	2,1,0	0,0,0	224	150	1	1	1.0,0.0,0.251	1.0,1.0,NA	-0.583
40803	Rpap3	Rpap3	chr7	-	128838378	128838537	128838378	128838513	128839882	128840006	40803	49,48,69	2,0,0	46,34,52	0,0,0	174	150	1	1	0.955,1.0,1.0	1.0,1.0,1.0	-0.015
40804	Actb	Actb	chr12	+	11664007	11664251	11664102	11664251	11663111	11663183	40804	0,8,0	14,20,31	0,0,0	9,8,11	245	150	0.012542	0.384772	0.0,0.197,0.0	0.0,0.0,0.0	0.066
40805	Actb	Actb	chr12	+	11664007	11664251	11664122	11664251	11663111	11663183	40805	12,20,9	0,2,0	3,4,12	0,0,0	265	150	1	1	1.0,0.85,1.0	1.0,1.0,1.0	-0.05
40806	Actb	Actb	chr12	+	11664007	11664251	11664123	11664251	11663111	11663183	40806	21,32,56	121861411216426	10,6,19	12179660510406	266	150	1	1	0.001,0.001,0.002	0.0,0.001,0.001	0.001
40807	Actb	Actb	chr12	+	11664007	11664251	11664124	11664251	11663111	11663183	40807	39,84,79	0,2,0	15,19,36	0,0,0	267	150	1	1	1.0,0.959,1.0	1.0,1.0,1.0	-0.014
40808	Actb	Actb	chr12	+	11664102	11664251	11664122	11664251	11663111	11663183	40808	26,32,40	0,2,0	12,12,23	0,0,0	170	150	1	1	1.0,0.934,1.0	1.0,1.0,1.0	-0.022
40809	Actb	Actb	chr12	+	11664102	11664251	11664123	11664251	11663111	11663183	40809	35,44,87	121861411216426	19,14,30	12179660510406	171	150	1	1	0.003,0.003,0.005	0.001,0.002,0.003	0.002
40810	Actb	Actb	chr12	+	11664102	11664251	11664124	11664251	11663111	11663183	40810	53,96,110	0,2,0	24,27,47	0,0,0	172	150	1	1	1.0,0.977,1.0	1.0,1.0,1.0	-0.008
40811	Actb	Actb	chr12	+	11664122	11664251	11664123	11664251	11663111	11663183	40811	9,14,47	121861411216426	7,2,7	12179660510406	151	150	1	1	0.001,0.001,0.003	0.001,0.0,0.001	0.001
40812	Actb	Actb	chr12	+	11664122	11664251	11664124	11664251	11663111	11663183	40812	27,66,70	0,2,0	12,15,24	0,0,0	152	150	1	1	1.0,0.97,1.0	1.0,1.0,1.0	-0.01
40813	Actb	Actb	chr12	+	11664123	11664251	11664124	11664251	11663111	11663183	40813	122081416716453	0,2,0	12186661910426	0,0,0	151	150	1	1	1.0,1.0,1.0	1.0,1.0,1.0	0
40814	Actb	Actb	chr12	+	11664339	11664579	11664347	11664579	11664134	11664252	40814	103981469011915	0,0,0	8295642510415	8,0,0	158	150	1	1	1.0,1.0,1.0	0.999,1.0,1.0	0
40815	Actb	Actb	chr12	+	11664339	11664579	11664366	11664579	11664134	11664252	40815	103981469011915	314,13,0	8295642510415	0,0,0	177	150	9.28203e-05	0.0127936	0.966,0.999,1.0	1.0,1.0,1.0	-0.012
40816	Actb	Actb	chr12	+	11664347	11664579	11664366	11664579	11664134	11664252	40816	0,0,0	314,13,0	8,0,0	0,0,0	169	150	1	1	0.0,0.0,NA	1.0,NA,NA	-1
40817	Actb	Actb	chr12	+	11665045	11665482	11665046	11665482	11664339	11664579	40817	147462052216267	0,8,0	12558891714361	0,0,3	151	150	1	1	1.0,1.0,1.0	1.0,1.0,1.0	0
40818	Actb	Actb	chr12	+	11665880	11666082	11665883	11666082	11665574	11665756	40818	154692216119694	0,1,3	14154927315230	0,1,0	153	150	1	1	1.0,1.0,1.0	1.0,1.0,1.0	0
40819	Leo1	Leo1	chr8	+	76209237	76209649	76209564	76209649	76208428	76208574	40819	0,0,0	55,117,86	2,0,0	62,45,92	477	150	1	1	0.0,0.0,0.0	0.01,0.0,0.0	-0.003
40820	Leo1	Leo1	chr8	+	76213404	76213499	76213408	76213499	76209564	76209649	40820	81,96,98	0,0,0	94,37,92	0,1,0	154	150	1	1	1.0,1.0,1.0	1.0,0.973,1.0	0.009
40821	Leo1	Leo1	chr8	+	76223743	76223935	76223747	76223935	76218950	76219048	40821	91107155	0,0,0	80,66,124	2,0,1	154	150	1	1	1.0,1.0,1.0	0.975,1.0,0.992	0.011
40822	Rnf126	Rnf126	chr7	+	9943884	9943967	9943903	9943967	9943742	9943801	40822	7,9,6	296428344	8,1,7	316196331	169	150	0.712597	1	0.021,0.018,0.015	0.022,0.005,0.018	0.003
40823	Rnf126	Rnf126	chr7	+	9944113	9944358	9944146	9944358	9943903	9943967	40823	287425335	4,0,8	331171312	0,6,11	183	150	0.113204	1	0.983,1.0,0.972	1.0,0.959,0.959	0.012
40824	Rnf126	Rnf126	chr7	+	9944931	9945340	9945250	9945340	9944797	9944866	40824	347461375	8,19,12	373223352	20,17,17	469	150	0.013725	0.407906	0.933,0.886,0.909	0.856,0.808,0.869	0.065
40825	Rnf126	Rnf126	chr7	+	9946276	9946738	9946284	9946738	9945426	9945542	40825	360528409	2,18,12	365240433	12,6,12	158	150	0.623012	1	0.994,0.965,0.97	0.967,0.974,0.972	0.005
40826	LOC102546759	LOC102546759	chr6	-	129382709	129382865	129382709	129382842	129383319	129383403	40826	1,2,0	1,0,0	0,0,1	0,0,0	173	150	1	1	0.464,1.0,NA	NA,NA,1.0	-0.268
40827	Eif2ak4	Eif2ak4	chr3	+	105420901	105421070	105421003	105421070	105419949	105419999	40827	42,67,42	0,0,0	39,34,47	2,0,0	252	150	1	1	1.0,1.0,1.0	0.921,1.0,1.0	0.026
40828	Eif2ak4	Eif2ak4	chr3	+	105426790	105426925	105426820	105426925	105426286	105426457	40828	43,41,26	0,0,0	43,17,39	0,0,2	180	150	1	1	1.0,1.0,1.0	1.0,1.0,0.942	0.019
40829	Eif2ak4	Eif2ak4	chr3	+	105426820	105427313	105427205	105427313	105426286	105426457	40829	2,0,0	0,1,0	0,0,5	2,0,1	535	150	1	1	1.0,0.0,NA	0.0,NA,0.584	0.208
40830	Eif2ak4	Eif2ak4	chr3	+	105427182	105427313	105427205	105427313	105426790	105426925	40830	0,1,1	35,33,36	0,0,0	36,6,26	173	150	1	1	0.0,0.026,0.024	0.0,0.0,0.0	0.017
40831	Eif2ak4	Eif2ak4	chr3	+	105428490	105428619	105428497	105428619	105427205	105427313	40831	21,49,32	0,2,0	32,22,49	0,1,1	157	150	1	1	1.0,0.959,1.0	1.0,0.955,0.979	0.008
40832	Eif2ak4	Eif2ak4	chr3	+	105436554	105436613	105436556	105436613	105434435	105434548	40832	32,49,47	0,1,0	38,18,35	0,0,0	152	150	1	1	1.0,0.98,1.0	1.0,1.0,1.0	-0.007
40833	Knstrn	Knstrn	chr3	+	105805654	105805749	105805701	105805749	105801171	105801263	40833	0,0,1	1,12,10	0,0,0	6,7,5	197	150	1	1	0.0,0.0,0.071	0.0,0.0,0.0	0.024
40835	Ivd	Ivd	chr3	+	105867695	105867828	105867734	105867828	105866072	105866169	40835	0,1,0	70,91,86	0,0,0	83,46,69	189	150	1	1	0.0,0.009,0.0	0.0,0.0,0.0	0.003
40836	Ivd	Ivd	chr3	+	105867722	105867828	105867734	105867828	105866072	105866169	40836	0,0,1	70,91,86	0,0,0	83,46,69	162	150	1	1	0.0,0.0,0.011	0.0,0.0,0.0	0.004
40837	Bahd1	Bahd1	chr3	+	105909072	105909455	105909114	105909455	105905894	105907316	40837	48,65,57	0,0,0	49,33,48	0,1,1	192	150	1	1	1.0,1.0,1.0	1.0,0.963,0.974	0.021
40838	Bahd1	Bahd1	chr3	+	105909075	105909455	105909114	105909455	105905894	105907316	40838	4,4,10	0,0,0	2,1,0	0,1,1	189	150	1	1	1.0,1.0,1.0	1.0,0.442,0.0	0.519
40839	Dnajc17	Dnajc17	chr3	-	106173185	106173392	106173185	106173282	106173495	106173581	40839	7,3,1	33,60,59	6,5,11	48,32,38	260	150	0.010178	0.333552	0.109,0.028,0.01	0.067,0.083,0.143	-0.049
40840	Atp1a3	Atp1a3	chr1	-	80583541	80583917	80583541	80583692	80585031	80585168	40840	0,0,2	14,17,3	0,0,0	19,7,21	375	150	1	1	0.0,0.0,0.211	0.0,0.0,0.0	0.07
40841	Zfyve19	Zfyve19	chr3	+	106198747	106199119	106199010	106199119	106198516	106198662	40841	0,3,0	30,50,42	4,1,2	43,24,42	413	150	0.830674	1	0.0,0.021,0.0	0.033,0.015,0.017	-0.015
40842	Zfyve19	Zfyve19	chr3	+	106198747	106199119	106199019	106199119	106198516	106198662	40842	2,8,7	0,0,0	7,3,5	0,1,0	422	150	1	1	1.0,1.0,1.0	1.0,0.516,1.0	0.161
40843	Zfyve19	Zfyve19	chr3	+	106199010	106199119	106199019	106199119	106198516	106198662	40843	32,55,49	0,0,0	46,26,45	0,1,0	159	150	1	1	1.0,1.0,1.0	1.0,0.961,1.0	0.013
40845	Zfyve19	Zfyve19	chr3	+	106202270	106202506	106202426	106202506	106201841	106202042	40845	0,0,0	41,61,51	0,0,1	52,26,72	306	150	1	1	0.0,0.0,0.0	0.0,0.0,0.007	-0.002
40846	Zfyve19	Zfyve19	chr3	+	106202348	106202506	106202426	106202506	106201841	106202042	40846	0,0,0	41,61,51	0,1,0	52,26,72	228	150	1	1	0.0,0.0,0.0	0.0,0.025,0.0	-0.008
40847	Spint1	Spint1	chr3	+	106240078	106240217	106240080	106240217	106239726	106239854	40847	50,68,52	0,1,0	69,28,56	0,0,0	152	150	1	1	1.0,0.985,1.0	1.0,1.0,1.0	-0.005
40848	Spint1	Spint1	chr3	+	106241224	106241298	106241247	106241298	106241009	106241135	40848	2,1,3	50,65,48	0,1,0	36,37,46	173	150	0.467353	1	0.034,0.013,0.051	0.0,0.023,0.0	0.025
40849	Spint1	Spint1	chr3	+	106241224	106241298	106241251	106241298	106241009	106241135	40849	2,4,5	0,0,0	3,4,0	0,2,1	177	150	0.32765	1	1.0,1.0,1.0	1.0,0.629,0.0	0.457
40850	Spint1	Spint1	chr3	+	106241247	106241298	106241251	106241298	106241009	106241135	40850	50,68,50	0,0,0	39,40,46	0,2,1	154	150	1	1	1.0,1.0,1.0	1.0,0.951,0.978	0.024
40851	Spint1	Spint1	chr3	+	106243375	106244120	106243865	106244120	106242979	106243027	40851	64,77,66	0,0,1	55,35,66	0,0,0	640	150	1	1	1.0,1.0,0.939	1.0,1.0,1.0	-0.02
40852	Vps18	Vps18	chr3	+	106280734	106280989	106280847	106280989	106279443	106279790	40852	0,0,0	44,43,32	0,0,1	25,25,61	263	150	1	1	0.0,0.0,0.0	0.0,0.0,0.009	-0.003
40853	Dll4	Dll4	chr3	+	106319179	106319443	106319181	106319443	106318336	106318394	40853	1,1,2	0,0,0	0,1,3	0,0,2	152	150	1	1	1.0,1.0,1.0	NA,1.0,0.597	0.202
40854	Smap1	Smap1	chr9	-	26264909	26265000	26264909	26264994	26270598	26270679	40854	119107124	0,2,1	109,86,136	0,4,1	156	150	0.885483	1	1.0,0.981,0.992	1.0,0.954,0.992	0.009
40855	Smap1	Smap1	chr9	-	26302944	26303078	26302944	26302990	26341791	26342151	40855	106161120	0,2,0	145,83,161	1,0,0	238	150	1	1	1.0,0.981,1.0	0.989,1.0,1.0	-0.003
40856	Ino80	Ino80	chr3	-	106372608	106372833	106372608	106372824	106374705	106374865	40856	0,0,0	44,104,50	0,0,1	68,44,63	159	150	1	1	0.0,0.0,0.0	0.0,0.0,0.015	-0.005
40857	Ino80	Ino80	chr3	-	106374705	106374880	106374705	106374865	106375132	106375288	40857	1,0,0	87,121,88	0,0,0	93,80,118	165	150	1	1	0.01,0.0,0.0	0.0,0.0,0.0	0.003
40858	Ino80	Ino80	chr3	-	106378111	106378287	106378111	106378214	106378626	106378785	40858	0,0,0	63,56,56	0,0,1	62,34,50	223	150	1	1	0.0,0.0,0.0	0.0,0.0,0.013	-0.004
40859	Ino80	Ino80	chr3	-	106404615	106404841	106404615	106404840	106410393	106410534	40859	38,57,59	0,0,0	54,37,39	0,0,1	151	150	1	1	1.0,1.0,1.0	1.0,1.0,0.975	0.008
40860	Ino80	Ino80	chr3	-	106417075	106417247	106417075	106417218	106418313	106418407	40860	47,56,48	0,0,0	31,25,47	2,0,0	179	150	1	1	1.0,1.0,1.0	0.929,1.0,1.0	0.024
40861	Ino80	Ino80	chr3	-	106442463	106442584	106442463	106442578	106445152	106445314	40861	43,59,44	0,0,0	42,29,56	0,0,2	156	150	1	1	1.0,1.0,1.0	1.0,1.0,0.964	0.012
40862	RGD1310553	RGD1310553	chr9	+	45373359	45373526	45373425	45373526	45371452	45371563	40862	37,52,50	0,0,2	46,52,53	0,0,0	216	150	1	1	1.0,1.0,0.946	1.0,1.0,1.0	-0.018
40864	Oip5	Oip5	chr3	-	106597948	106598410	106597948	106598030	106600067	106600190	40864	6,2,0	38,83,40	1,2,3	75,23,48	530	150	0.770514	1	0.043,0.007,0.0	0.004,0.024,0.017	0.002
40865	Sesn2	Sesn2	chr5	-	144707622	144707741	144707622	144707693	144708172	144708323	40865	80136117	1,0,2	168112181	0,0,1	198	150	1	1	0.984,1.0,0.978	1.0,1.0,0.993	-0.01
40866	Sesn2	Sesn2	chr5	-	144707622	144707775	144707622	144707693	144708172	144708323	40866	14,21,12	1,0,2	23,27,33	0,0,1	232	150	0.830766	1	0.901,1.0,0.795	1.0,1.0,0.955	-0.086
40867	Sesn2	Sesn2	chr5	-	144707622	144707775	144707622	144707741	144708172	144708323	40867	0,0,0	66115105	0,0,2	145,85,150	184	150	1	1	0.0,0.0,0.0	0.0,0.0,0.011	-0.004
40868	Sesn2	Sesn2	chr5	-	144709918	144710251	144709918	144710011	144712104	144712170	40868	107121106	1,1,0	115,78,137	0,0,1	390	150	1	1	0.976,0.979,1.0	1.0,1.0,0.981	-0.009
40869	LOC102553252	LOC102553252	chr10	+	101013969	101014246	101014118	101014246	101013714	101013834	40869	0,2,0	13,20,27	0,0,0	21,18,16	299	150	1	1	0.0,0.048,0.0	0.0,0.0,0.0	0.016
40870	LOC102553252	LOC102553252	chr10	+	101016466	101016670	101016518	101016670	101015714	101015917	40870	1,0,0	34,30,32	0,0,0	33,9,21	202	150	1	1	0.021,0.0,0.0	0.0,0.0,0.0	0.007
40871	LOC102553252	LOC102553252	chr10	+	101016815	101017076	101016973	101017076	101016518	101016670	40871	1,1,0	19,28,20	0,0,3	13,4,30	308	150	0.555444	1	0.025,0.017,0.0	0.0,0.0,0.046	-0.001
40872	LOC102553252	LOC102553252	chr10	+	101017153	101017264	101017177	101017264	101016973	101017076	40872	0,0,0	23,29,23	0,0,1	18,13,21	174	150	1	1	0.0,0.0,0.0	0.0,0.0,0.039	-0.013
40873	LOC102553252	LOC102553252	chr10	+	101021900	101022169	101021987	101022169	101021024	101021242	40873	0,0,1	26,16,33	0,0,0	21,18,31	237	150	1	1	0.0,0.0,0.019	0.0,0.0,0.0	0.006
40874	LOC102553252	LOC102553252	chr10	+	101021900	101022169	101021990	101022169	101021024	101021242	40874	0,0,1	3,6,4	0,0,3	5,1,1	240	150	0.260312	1	0.0,0.0,0.135	0.0,0.0,0.652	-0.172
40875	LOC102553252	LOC102553252	chr10	+	101021900	101022169	101022070	101022169	101021024	101021242	40875	3,6,12	0,0,0	13,6,2	0,0,1	320	150	1	1	1.0,1.0,1.0	1.0,1.0,0.484	0.172
40876	LOC102553252	LOC102553252	chr10	+	101021987	101022169	101022070	101022169	101021024	101021242	40876	29,22,44	0,0,0	34,24,33	0,0,1	233	150	1	1	1.0,1.0,1.0	1.0,1.0,0.955	0.015
40877	LOC102553252	LOC102553252	chr10	+	101021990	101022169	101022070	101022169	101021024	101021242	40877	6,12,15	0,0,0	18,7,3	0,0,1	230	150	1	1	1.0,1.0,1.0	1.0,1.0,0.662	0.113
40878	LOC102553252	LOC102553252	chr10	+	101023504	101023694	101023610	101023694	101023279	101023388	40878	43,43,46	1,0,4	49,18,47	0,0,0	256	150	0.252625	1	0.962,1.0,0.871	1.0,1.0,1.0	-0.056
40879	LOC102553252	LOC102553252	chr10	+	101023954	101024032	101024005	101024032	101023504	101023694	40879	33,45,30	0,3,1	43,20,61	1,0,0	201	150	0.69009	1	1.0,0.918,0.957	0.97,1.0,1.0	-0.032
40880	LOC102553252	LOC102553252	chr10	+	101024637	101024719	101024667	101024719	101024323	101024409	40880	25,51,12	0,1,1	42,18,49	0,0,0	180	150	1	1	1.0,0.977,0.909	1.0,1.0,1.0	-0.038
40881	Nusap1	Nusap1	chr3	+	106628099	106628216	106628129	106628216	106625117	106625275	40881	115171137	0,0,0	126,67,104	2,0,0	180	150	1	1	1.0,1.0,1.0	0.981,1.0,1.0	0.006
40882	Nusap1	Nusap1	chr3	+	106632559	106633624	106633515	106633624	106631099	106631208	40882	554806629	1,0,0	529361626	0,0,0	1106	150	1	1	0.987,1.0,1.0	1.0,1.0,1.0	-0.004
40883	Pkd2	Pkd2	chr14	-	5243717	5243846	5243717	5243835	5244034	5244156	40883	0,0,0	32,41,46	1,0,0	41,33,33	161	150	1	1	0.0,0.0,0.0	0.022,0.0,0.0	-0.007
40884	Rtf1	Rtf1	chr3	+	106690209	106690417	106690249	106690417	106677005	106677108	40884	5,3,0	0,0,2	1,2,9	0,0,0	190	150	0.284589	1	1.0,1.0,0.0	1.0,1.0,1.0	-0.333
40885	Rtf1	Rtf1	chr3	+	106690209	106690417	106690249	106690417	106686729	106686877	40885	158238237	4,1,0	145121217	0,0,0	190	150	1	1	0.969,0.995,1.0	1.0,1.0,1.0	-0.012
40886	Rtf1	Rtf1	chr3	+	106711911	106712049	106711927	106712049	106711071	106711149	40886	1,0,2	171247197	0,0,0	145,93,204	166	150	1	1	0.005,0.0,0.009	0.0,0.0,0.0	0.005
40887	Rtf1	Rtf1	chr3	+	106716007	106716144	106716032	106716144	106714012	106714108	40887	5,5,2	119180170	0,2,2	125,95,139	175	150	0.183577	1	0.035,0.023,0.01	0.0,0.018,0.012	0.013
40888	Cyb561	Cyb561	chr10	-	90880113	90880289	90880113	90880271	90880598	90880702	40888	0,0,0	4,5,1	0,1,0	5,0,1	168	150	1	1	0.0,0.0,0.0	0.0,1.0,0.0	-0.333
40889	Itpka	Itpka	chr3	+	106733406	106733549	106733447	106733549	106733026	106733231	40889	0,0,0	12,10,13	0,0,2	8,8,4	191	150	1	1	0.0,0.0,0.0	0.0,0.0,0.282	-0.094
40890	Itpka	Itpka	chr3	+	106733724	106733897	106733825	106733897	106733447	106733549	40890	0,0,0	7,10,16	0,0,1	7,8,5	251	150	1	1	0.0,0.0,0.0	0.0,0.0,0.107	-0.036
40891	Itpka	Itpka	chr3	+	106734008	106734593	106734430	106734593	106733825	106733897	40891	5,8,17	0,2,0	11,9,11	0,0,0	572	150	0.792234	1	1.0,0.512,1.0	1.0,1.0,1.0	-0.163
40892	Mga	Mga	chr3	+	106898545	106898720	106898588	106898720	106896796	106896892	40892	0,0,0	81,80,61	0,0,3	55,28,62	193	150	1	1	0.0,0.0,0.0	0.0,0.0,0.036	-0.012
40893	Mga	Mga	chr3	+	106915857	106916152	106916008	106916152	106912412	106912600	40893	12,7,13	0,0,2	4,5,11	1,2,0	301	150	0.567767	1	1.0,1.0,0.764	0.666,0.555,1.0	0.181
40894	Mga	Mga	chr3	+	106916004	106916152	106916008	106916152	106912412	106912600	40894	1,4,2	0,0,2	2,1,3	1,2,0	154	150	0.549158	1	1.0,1.0,0.493	0.661,0.328,1.0	0.168
40895	Mga	Mga	chr3	+	106915948	106916152	106915988	106916152	106912689	106912930	40895	0,1,0	1,8,3	0,0,2	2,3,4	190	150	1	1	0.0,0.09,0.0	0.0,0.0,0.283	-0.064
40896	Mga	Mga	chr3	+	106915948	106916152	106916008	106916152	106912689	106912930	40896	0,1,1	7,4,3	0,1,2	17,0,6	210	150	0.469116	1	0.0,0.152,0.192	0.0,1.0,0.192	-0.283
40897	Mga	Mga	chr3	+	106915988	106916152	106916008	106916152	106912689	106912930	40897	1,8,4	7,4,3	2,4,6	17,0,6	170	150	0.871354	1	0.112,0.638,0.541	0.094,1.0,0.469	-0.091
40898	Mapkbp1	Mapkbp1	chr3	+	106990370	106990519	106990382	106990519	106990074	106990209	40898	1,0,0	16,17,20	0,0,1	9,14,16	162	150	1	1	0.055,0.0,0.0	0.0,0.0,0.055	0
40899	Mapkbp1	Mapkbp1	chr3	+	106990697	106990753	106990703	106990753	106990382	106990519	40899	20,24,19	0,0,1	13,21,22	0,0,0	156	150	1	1	1.0,1.0,0.948	1.0,1.0,1.0	-0.017
40900	Mapkbp1	Mapkbp1	chr3	+	106993168	106993363	106993213	106993363	106992925	106993071	40900	11,10,17	0,1,0	7,3,15	0,0,0	195	150	1	1	1.0,0.885,1.0	1.0,1.0,1.0	-0.038
40901	Mapkbp1	Mapkbp1	chr3	+	106993863	106994147	106993915	106994147	106993525	106993610	40901	15,21,13	1,0,0	10,6,20	0,1,0	202	150	1	1	0.918,1.0,1.0	1.0,0.817,1.0	0.034
40902	Mapkbp1	Mapkbp1	chr3	+	106993863	106994147	106994017	106994147	106993525	106993610	40902	16,24,14	0,2,0	13,6,25	0,0,2	304	150	1	1	1.0,0.856,1.0	1.0,1.0,0.86	-0.001
40903	Mapkbp1	Mapkbp1	chr3	+	106993915	106994147	106994017	106994147	106993525	106993610	40903	2,3,1	0,2,0	3,1,5	0,0,2	252	150	0.849747	1	1.0,0.472,1.0	1.0,1.0,0.598	-0.042
40904	Pla2g4b	Pla2g4b	chr3	+	107007783	107007875	107007820	107007875	107007638	107007679	40904	0,0,0	0,0,1	2,0,0	0,0,0	187	150	1	1	NA,NA,0.0	1.0,NA,NA	-1
40905	Pla2g4b	Pla2g4b	chr3	+	107007783	107007875	107007832	107007875	107007638	107007679	40905	0,0,0	22,21,26	4,0,0	22,7,12	199	150	0.601295	1	0.0,0.0,0.0	0.121,0.0,0.0	-0.04
40906	Pla2g4b	Pla2g4b	chr3	+	107007783	107007875	107007837	107007875	107007638	107007679	40906	0,0,1	2,0,0	5,0,0	1,6,1	204	150	1	1	0.0,NA,1.0	0.786,0.0,0.0	0.238
40907	Pla2g4b	Pla2g4b	chr3	+	107007820	107007875	107007832	107007875	107007638	107007679	40907	0,0,1	22,21,26	2,0,0	22,7,12	162	150	1	1	0.0,0.0,0.034	0.078,0.0,0.0	-0.015
40908	Pla2g4b	Pla2g4b	chr3	+	107007820	107007875	107007837	107007875	107007638	107007679	40908	0,0,2	2,0,0	3,0,0	1,6,1	167	150	1	1	0.0,NA,1.0	0.729,0.0,0.0	0.257
40909	Pla2g4b	Pla2g4b	chr3	+	107008021	107008149	107008094	107008149	107007837	107007875	40909	1,2,3	16,17,9	5,5,4	17,6,9	223	150	0.0170227	0.468604	0.04,0.073,0.183	0.165,0.359,0.23	-0.153
40910	Pla2g4b	Pla2g4b	chr3	+	107008021	107008477	107008346	107008477	107007837	107007875	40910	0,1,0	1,0,0	8,1,4	0,0,0	475	150	1	1	0.0,1.0,NA	1.0,1.0,1.0	-0.5
40911	Pla2g4b	Pla2g4b	chr3	+	107008240	107008477	107008346	107008477	107008094	107008149	40911	0,0,0	8,25,17	0,2,2	12,11,13	256	150	0.680599	1	0.0,0.0,0.0	0.0,0.096,0.083	-0.06
40912	Pla2g4b	Pla2g4b	chr3	+	107008641	107008798	107008714	107008798	107008346	107008477	40912	0,1,0	29,39,24	0,1,2	27,28,22	223	150	0.857232	1	0.0,0.017,0.0	0.0,0.023,0.058	-0.021
40913	Pla2g4b	Pla2g4b	chr3	+	107012347	107012514	107012454	107012514	107012039	107012219	40913	47,64,41	1,1,0	39,29,55	0,0,0	257	150	1	1	0.965,0.974,1.0	1.0,1.0,1.0	-0.02
40914	Tmem87a	Tmem87a	chr3	-	107308562	107308980	107308562	107308956	107311103	107311134	40914	0,1,0	250389409	0,0,0	342171348	174	150	1	1	0.0,0.002,0.0	0.0,0.0,0.0	0.001
40915	Tmem87a	Tmem87a	chr3	-	107314650	107314712	107314650	107314709	107315073	107315147	40915	248327347	3,7,6	260171276	4,3,3	153	150	0.496828	1	0.988,0.979,0.983	0.985,0.982,0.989	-0.002
40916	Tmem87a	Tmem87a	chr3	-	107319351	107319410	107319351	107319401	107320404	107320513	40916	242348293	1,0,0	236164230	0,0,0	159	150	1	1	0.996,1.0,1.0	1.0,1.0,1.0	-0.001
40917	Tmem87a	Tmem87a	chr3	-	107319351	107319656	107319351	107319401	107320404	107320513	40917	21,22,13	1,0,0	12,14,17	0,0,0	405	150	1	1	0.886,1.0,1.0	1.0,1.0,1.0	-0.038
40918	Tmem87a	Tmem87a	chr3	-	107319351	107319656	107319351	107319410	107320404	107320513	40918	4,6,3	225332283	2,4,6	226154219	396	150	1	1	0.007,0.007,0.004	0.003,0.01,0.01	-0.002
40919	Tmem87a	Tmem87a	chr3	-	107326691	107326791	107326691	107326767	107328772	107328956	40919	202331297	0,2,0	258152282	0,0,0	174	150	1	1	1.0,0.993,1.0	1.0,1.0,1.0	-0.002
40920	Tmem87a	Tmem87a	chr3	-	107334894	107335012	107334894	107334991	107341602	107341647	40920	216300207	2,0,0	206145244	0,0,0	171	150	1	1	0.99,1.0,1.0	1.0,1.0,1.0	-0.003
40921	Tmem87a	Tmem87a	chr3	-	107337878	107338024	107337878	107338021	107341602	107341647	40921	0,2,2	4,3,2	0,0,0	5,3,1	153	150	0.0546821	0.953868	0.0,0.395,0.495	0.0,0.0,0.0	0.297
40922	Tmem87a	Tmem87a	chr3	-	107341602	107341788	107341602	107341647	107343742	107343856	40922	0,1,0	2,1,0	0,2,1	0,0,0	291	150	1	1	0.0,0.34,NA	NA,1.0,1.0	-0.83
40923	Tmem87a	Tmem87a	chr3	-	107341736	107341790	107341736	107341788	107343742	107343856	40923	181199198	0,1,0	199144248	0,0,0	152	150	1	1	1.0,0.995,1.0	1.0,1.0,1.0	-0.002
40924	Dnaja4	Dnaja4	chr8	+	55092641	55092822	55092659	55092822	55086327	55086466	40924	68,74,52	0,2,0	69,54,86	0,0,0	168	150	1	1	1.0,0.971,1.0	1.0,1.0,1.0	-0.01
40926	Dnaja4	Dnaja4	chr8	+	55096779	55097065	55096937	55097065	55095696	55095924	40926	3,4,4	1,2,0	7,1,5	0,1,3	308	150	0.57403	1	0.594,0.493,1.0	1.0,0.328,0.448	0.104
40927	Dnaja4	Dnaja4	chr8	+	55096834	55097065	55096842	55097065	55095696	55095924	40927	82,54,86	0,0,0	87,52,75	3,0,0	158	150	1	1	1.0,1.0,1.0	0.965,1.0,1.0	0.012
40928	Dnaja4	Dnaja4	chr8	+	55096834	55097065	55096937	55097065	55095696	55095924	40928	85,58,90	1,2,0	92,52,80	0,1,3	253	150	1	1	0.981,0.945,1.0	1.0,0.969,0.941	0.005
40929	Dnaja4	Dnaja4	chr8	+	55096842	55097065	55096937	55097065	55095696	55095924	40929	3,4,4	1,2,0	8,0,5	0,1,3	245	150	0.739673	1	0.647,0.55,1.0	1.0,0.0,0.505	0.231
40930	Crabp1	Crabp1	chr8	+	55151734	55152109	55152005	55152109	55151363	55151498	40930	2,1,3	300439358	1,1,2	321239426	421	150	1	1	0.002,0.001,0.003	0.001,0.001,0.002	0.001
40931	Ganc	Ganc	chr3	+	107385702	107385973	107385862	107385973	107383636	107383780	40931	0,0,0	1,0,0	0,0,1	0,0,0	310	150	1	1	0.0,NA,NA	NA,NA,1.0	-1
40932	Ganc	Ganc	chr3	+	107385702	107385973	107385876	107385973	107383636	107383780	40932	0,0,0	23,21,21	0,0,1	21,17,18	324	150	1	1	0.0,0.0,0.0	0.0,0.0,0.025	-0.008
40933	Ganc	Ganc	chr3	+	107385862	107385973	107385876	107385973	107383636	107383780	40933	1,0,0	23,21,21	0,0,0	21,17,18	164	150	1	1	0.038,0.0,0.0	0.0,0.0,0.0	0.013
40934	Zfp106	Zfp106	chr3	-	107468388	107468595	107468388	107468580	107471286	107471403	40934	0,0,0	201294256	2,0,0	210121203	165	150	1	1	0.0,0.0,0.0	0.009,0.0,0.0	-0.003
40935	Zfp106	Zfp106	chr3	-	107472721	107473058	107472721	107472856	107474499	107474645	40935	1,3,1	156209174	0,0,0	169,91,208	352	150	1	1	0.003,0.006,0.002	0.0,0.0,0.0	0.004
40936	Zfp106	Zfp106	chr3	-	107478343	107478685	107478343	107478679	107480013	107480229	40936	0,1,0	175154145	0,0,0	156108154	156	150	1	1	0.0,0.006,0.0	0.0,0.0,0.0	0.002
40937	Zfp106	Zfp106	chr3	-	107483345	107483961	107483345	107483557	107499019	107499081	40937	56,66,52	0,0,0	67,21,53	2,0,0	554	150	1	1	1.0,1.0,1.0	0.901,1.0,1.0	0.033
40938	Zfp106	Zfp106	chr3	-	107490614	107490812	107490614	107490803	107499019	107499081	40938	112,113,82	3,4,0	112,54,110	2,0,0	159	150	0.781693	1	0.972,0.964,1.0	0.981,1.0,1.0	-0.015
40939	Lrrc57	Lrrc57	chr3	-	107552422	107552593	107552422	107552561	107552667	107552773	40939	0,4,3	63,60,79	0,0,0	52,21,67	182	150	0.477807	1	0.0,0.052,0.03	0.0,0.0,0.0	0.027
40940	Stard9	Stard9	chr3	+	107626850	107626948	107626854	107626948	107625399	107625467	40940	0,3,0	0,0,0	0,0,2	2,0,0	154	150	1	1	NA,1.0,NA	0.0,NA,1.0	0.5
40941	Stard9	Stard9	chr3	+	107651780	107651978	107651784	107651978	107641865	107651693	40941	5,2,0	1,0,0	0,1,0	0,0,0	154	150	1	1	0.83,1.0,NA	NA,1.0,NA	-0.085
40942	LOC102551220	LOC102551220	chr17	-	30745541	30745930	30745541	30745919	30746395	30746648	40942	0,0,0	0,1,0	4,0,2	0,0,0	161	150	1	1	NA,0.0,NA	1.0,NA,1.0	-1
40943	Ttbk2	Ttbk2	chr3	-	107714783	107714941	107714783	107714915	107727453	107727579	40943	22,34,17	0,0,1	21,27,27	0,0,0	176	150	1	1	1.0,1.0,0.935	1.0,1.0,1.0	-0.022
40944	Ttbk2	Ttbk2	chr3	-	107766476	107766624	107766476	107766562	107773971	107774107	40944	36,18,33	0,2,0	18,19,21	0,0,0	212	150	1	1	1.0,0.864,1.0	1.0,1.0,1.0	-0.045
40945	Ubr1	Ubr1	chr3	-	107843834	107843928	107843834	107843922	107845413	107845511	40945	26,26,15	0,4,0	30,10,24	0,0,0	156	150	0.688561	1	1.0,0.862,1.0	1.0,1.0,1.0	-0.046
40946	Ubr1	Ubr1	chr3	-	107867175	107867524	107867175	107867228	107870936	107871061	40946	0,1,0	24,40,36	0,0,0	31,21,27	446	150	1	1	0.0,0.008,0.0	0.0,0.0,0.0	0.003
40947	Tubgcp4	Tubgcp4	chr3	+	108143609	108143738	108143618	108143738	108141080	108141910	40947	39,61,34	0,0,0	43,19,41	0,1,0	159	150	1	1	1.0,1.0,1.0	1.0,0.947,1.0	0.018
40948	Tubgcp4	Tubgcp4	chr3	+	108159719	108159873	108159767	108159873	108159370	108159421	40948	0,1,0	40,53,58	0,0,0	34,26,34	198	150	1	1	0.0,0.014,0.0	0.0,0.0,0.0	0.005
40949	Tubgcp4	Tubgcp4	chr3	+	108165607	108165742	108165611	108165742	108164014	108164192	40949	40,39,35	0,0,0	38,20,23	0,0,2	154	150	1	1	1.0,1.0,1.0	1.0,1.0,0.918	0.027
40950	Tubgcp4	Tubgcp4	chr3	+	108167140	108167257	108167199	108167257	108165607	108165742	40950	33,53,44	1,0,0	50,23,39	0,0,0	209	150	1	1	0.959,1.0,1.0	1.0,1.0,1.0	-0.014
40951	Per3	Per3	chr5	-	161460227	161460467	161460227	161460465	161462820	161462971	40951	52,55,57	0,1,1	55,35,52	0,0,2	152	150	1	1	1.0,0.982,0.983	1.0,1.0,0.962	0.001
40952	Per3	Per3	chr5	-	161460325	161461793	161460325	161460465	161462820	161462971	40952	101147145	0,1,1	126,98,143	0,0,2	1478	150	1	1	1.0,0.937,0.936	1.0,1.0,0.879	-0.002
40953	Per3	Per3	chr5	-	161464731	161464854	161464731	161464834	161466130	161466822	40953	0,0,0	59,89,40	1,0,0	52,29,66	170	150	1	1	0.0,0.0,0.0	0.017,0.0,0.0	-0.006
40954	Per3	Per3	chr5	-	161464731	161464857	161464731	161464834	161466130	161466822	40954	0,0,0	59,89,40	2,0,0	52,29,66	173	150	1	1	0.0,0.0,0.0	0.032,0.0,0.0	-0.011
40956	Per3	Per3	chr5	-	161466130	161466822	161466130	161466819	161467470	161467678	40956	0,0,0	0,0,1	0,1,1	0,0,2	153	150	1	1	NA,NA,0.0	NA,1.0,0.329	-0.664
40957	Per3	Per3	chr5	-	161476336	161476466	161476336	161476454	161477043	161477172	40957	32,64,50	1,0,0	45,29,36	1,0,2	162	150	0.580558	1	0.967,1.0,1.0	0.977,1.0,0.943	0.016
40958	Per3	Per3	chr5	-	161481620	161482110	161481620	161481777	161484581	161484660	40958	6,8,12	0,0,0	4,4,12	0,2,0	483	150	0.622059	1	1.0,1.0,1.0	1.0,0.383,1.0	0.206
40959	Per3	Per3	chr5	-	161482008	161482115	161482008	161482110	161484581	161484660	40959	31,40,12	0,0,0	14,13,25	0,0,2	155	150	1	1	1.0,1.0,1.0	1.0,1.0,0.924	0.025
40960	Per3	Per3	chr5	-	161482008	161482261	161482008	161482110	161484581	161484660	40960	8,1,6	0,0,0	5,4,7	0,0,2	301	150	1	1	1.0,1.0,1.0	1.0,1.0,0.636	0.121
40961	Per3	Per3	chr5	-	161493380	161493489	161493380	161493476	161494317	161494463	40961	6,7,6	2,0,0	0,5,4	0,0,0	163	150	1	1	0.734,1.0,1.0	NA,1.0,1.0	-0.089
40962	Per3	Per3	chr5	-	161493380	161493496	161493380	161493476	161494317	161494463	40962	66,48,56	2,0,0	57,33,40	0,0,0	170	150	1	1	0.967,1.0,1.0	1.0,1.0,1.0	-0.011
40963	Per3	Per3	chr5	-	161493380	161493496	161493380	161493489	161494317	161494463	40963	60,43,50	0,2,0	57,28,36	0,0,0	157	150	1	1	1.0,0.954,1.0	1.0,1.0,1.0	-0.015
40964	Trpt1	Trpt1	chr1	+	204186592	204186685	204186616	204186685	204186330	204186448	40964	3,1,4	4,6,0	0,4,2	0,0,1	174	150	1	1	0.393,0.126,1.0	NA,1.0,0.633	-0.31
40965	Trpt1	Trpt1	chr1	+	204186802	204186936	204186854	204186936	204186616	204186685	40965	1,0,0	17,36,28	0,0,0	24,17,24	202	150	1	1	0.042,0.0,0.0	0.0,0.0,0.0	0.014
40966	Trpt1	Trpt1	chr1	+	204186802	204186936	204186859	204186936	204186616	204186685	40966	6,1,1	0,0,1	7,1,7	0,0,0	207	150	1	1	1.0,1.0,0.42	1.0,1.0,1.0	-0.193
40967	Trpt1	Trpt1	chr1	+	204186854	204186936	204186859	204186936	204186616	204186685	40967	22,37,29	0,0,1	31,18,31	0,0,0	155	150	1	1	1.0,1.0,0.966	1.0,1.0,1.0	-0.011
40968	Trpt1	Trpt1	chr1	+	204188227	204188636	204188383	204188636	204186854	204186936	40968	0,0,0	4,7,6	0,0,1	2,0,9	306	150	1	1	0.0,0.0,0.0	0.0,NA,0.052	-0.026
40970	Trpt1	Trpt1	chr1	+	204188227	204188636	204188466	204188636	204186854	204186936	40970	0,0,0	27,27,30	0,0,1	33,21,35	389	150	1	1	0.0,0.0,0.0	0.0,0.0,0.011	-0.004
40971	Trpt1	Trpt1	chr1	+	204188227	204188636	204188579	204188636	204186854	204186936	40971	18,18,21	0,2,0	23,5,17	1,0,0	502	150	1	1	1.0,0.729,1.0	0.873,1.0,1.0	-0.048
40972	Trpt1	Trpt1	chr1	+	204188383	204188636	204188427	204188636	204186854	204186936	40972	4,7,6	0,0,0	2,0,9	5,0,0	194	150	1	1	1.0,1.0,1.0	0.236,NA,1.0	0.382
40973	Trpt1	Trpt1	chr1	+	204188383	204188636	204188466	204188636	204186854	204186936	40973	4,7,6	27,27,30	2,0,9	33,21,35	233	150	0.185985	1	0.087,0.143,0.114	0.038,0.0,0.142	0.055
40974	Trpt1	Trpt1	chr1	+	204188383	204188636	204188579	204188636	204186854	204186936	40974	22,25,27	0,2,0	25,5,25	1,0,0	346	150	1	1	1.0,0.844,1.0	0.916,1.0,1.0	-0.024
40975	Trpt1	Trpt1	chr1	+	204188383	204188789	204188725	204188789	204186854	204186936	40975	11,25,21	2,0,0	11,5,15	3,0,0	492	150	0.541106	1	0.626,1.0,1.0	0.528,1.0,1.0	0.033
40976	Trpt1	Trpt1	chr1	+	204188427	204188636	204188466	204188636	204186854	204186936	40976	0,0,0	27,27,30	5,0,0	33,21,35	189	150	0.488866	1	0.0,0.0,0.0	0.107,0.0,0.0	-0.036
40977	Trpt1	Trpt1	chr1	+	204188427	204188636	204188579	204188636	204186854	204186936	40977	18,18,21	0,2,0	28,5,16	1,0,0	302	150	1	1	1.0,0.817,1.0	0.933,1.0,1.0	-0.039
40978	Trpt1	Trpt1	chr1	+	204188427	204188789	204188725	204188789	204186854	204186936	40978	7,18,15	2,0,0	14,5,6	3,0,0	448	150	0.821524	1	0.54,1.0,1.0	0.61,1.0,1.0	-0.023
40979	Trpt1	Trpt1	chr1	+	204188466	204188636	204188579	204188636	204186854	204186936	40979	45,45,51	0,2,0	56,26,51	1,0,0	263	150	1	1	1.0,0.928,1.0	0.97,1.0,1.0	-0.014
40980	Trpt1	Trpt1	chr1	+	204188579	204188789	204188725	204188789	204186854	204186936	40980	1,6,2	2,0,0	2,1,0	3,0,0	296	150	1	1	0.202,1.0,1.0	0.253,1.0,NA	0.107
40981	Tp53bp1	Tp53bp1	chr3	-	108171377	108171645	108171377	108171577	108172048	108172143	40981	1,0,0	83,108,69	0,0,0	70,38,92	218	150	1	1	0.008,0.0,0.0	0.0,0.0,0.0	0.003
40982	Tp53bp1	Tp53bp1	chr3	-	108173523	108173739	108173523	108173733	108175317	108175533	40982	81,127,94	7,0,2	104,46,118	3,1,3	156	150	0.749018	1	0.918,1.0,0.978	0.971,0.978,0.974	-0.009
40983	Tp53bp1	Tp53bp1	chr3	-	108178744	108179175	108178744	108179006	108179392	108179542	40983	77,113,91	0,0,1	96,42,88	0,0,1	319	150	1	1	1.0,1.0,0.977	1.0,1.0,0.976	0
40984	Tp53bp1	Tp53bp1	chr3	-	108180114	108180388	108180114	108180385	108182244	108182397	40984	73,127,89	0,0,0	70,60,120	1,0,0	153	150	1	1	1.0,1.0,1.0	0.986,1.0,1.0	0.005
40985	Tp53bp1	Tp53bp1	chr3	-	108201147	108201287	108201147	108201283	108201725	108201845	40985	0,1,0	2,0,0	0,1,1	1,0,0	154	150	1	1	0.0,1.0,NA	0.0,1.0,1.0	-0.167
40986	Tp53bp1	Tp53bp1	chr3	-	108217922	108218017	108217922	108217951	108218753	108218880	40986	85,124,73	2,0,0	85,72,96	3,0,0	216	150	1	1	0.967,1.0,1.0	0.952,1.0,1.0	0.005
40987	Tp53bp1	Tp53bp1	chr3	-	108218753	108218852	108218753	108218803	108222468	108222635	40987	35,49,22	0,1,0	35,27,27	0,0,0	199	150	1	1	1.0,0.974,1.0	1.0,1.0,1.0	-0.009
40988	Tp53bp1	Tp53bp1	chr3	-	108218753	108218880	108218753	108218803	108222468	108222635	40988	72,110,93	0,1,0	91,69,71	0,0,0	227	150	1	1	1.0,0.986,1.0	1.0,1.0,1.0	-0.005
40989	Tp53bp1	Tp53bp1	chr3	-	108218753	108218880	108218753	108218852	108222468	108222635	40989	39,61,73	2,0,2	64,42,45	8,0,1	178	150	0.0743367	1	0.943,1.0,0.969	0.871,1.0,0.974	0.022
40990	Tp53bp1	Tp53bp1	chr3	-	108221566	108221704	108221566	108221642	108222468	108222635	40990	1,1,2	0,1,0	4,3,2	0,0,0	212	150	1	1	1.0,0.414,1.0	1.0,1.0,1.0	-0.195
40991	Tp53bp1	Tp53bp1	chr3	-	108242120	108242309	108242120	108242301	108242872	108243062	40991	49,83,70	0,1,1	35,32,40	0,0,1	158	150	1	1	1.0,0.987,0.985	1.0,1.0,0.974	-0.001
40992	Map1a	Map1a	chr3	+	108272380	108272551	108272410	108272551	108272092	108272175	40992	0,0,0	123130126	0,0,1	134,77,120	180	150	1	1	0.0,0.0,0.0	0.0,0.0,0.007	-0.002
40993	Map1a	Map1a	chr3	+	108272380	108272551	108272427	108272551	108272092	108272175	40993	11,6,4	1,0,0	13,3,15	0,0,0	197	150	1	1	0.893,1.0,1.0	1.0,1.0,1.0	-0.036
40994	Map1a	Map1a	chr3	+	108272410	108272551	108272427	108272551	108272092	108272175	40994	134136130	1,0,0	147,80,134	0,0,0	167	150	1	1	0.992,1.0,1.0	1.0,1.0,1.0	-0.003
40995	Ppip5k1	Ppip5k1	chr3	-	108307828	108307936	108307828	108307933	108308135	108308250	40995	10,11,11	1,1,0	7,10,16	0,0,0	153	150	1	1	0.907,0.915,1.0	1.0,1.0,1.0	-0.059
40996	Ppip5k1	Ppip5k1	chr3	-	108312823	108312998	108312823	108312955	108313487	108313570	40996	0,0,0	21,18,11	0,1,0	17,4,12	193	150	1	1	0.0,0.0,0.0	0.0,0.163,0.0	-0.054
40997	Ppip5k1	Ppip5k1	chr3	-	108313665	108313775	108313665	108313772	108313875	108313951	40997	14,14,8	0,0,0	6,10,9	2,0,0	153	150	1	1	1.0,1.0,1.0	0.746,1.0,1.0	0.085
40998	Ppip5k1	Ppip5k1	chr3	-	108319772	108319975	108319772	108319934	108320904	108321236	40998	1,4,0	8,6,10	3,2,1	6,6,14	191	150	0.72767	1	0.089,0.344,0.0	0.282,0.207,0.053	-0.036
40999	Ppip5k1	Ppip5k1	chr3	-	108321140	108321295	108321140	108321236	108321610	108321696	40999	19,18,34	0,1,1	31,18,11	0,0,0	209	150	1	1	1.0,0.928,0.961	1.0,1.0,1.0	-0.037
41000	Ppip5k1	Ppip5k1	chr3	-	108322392	108322588	108322392	108322509	108322913	108323097	41000	12,27,11	0,1,0	19,13,7	0,0,0	229	150	1	1	1.0,0.946,1.0	1.0,1.0,1.0	-0.018
41001	Ddx1	Ddx1	chr6	-	35997454	35997575	35997454	35997530	35997843	35997939	41001	95613291099	0,4,4	9516251122	5,0,5	195	150	1	1	1.0,0.996,0.995	0.993,1.0,0.994	0.001
41002	Ddx1	Ddx1	chr6	-	36000411	36000503	36000411	36000488	36003903	36004050	41002	88212111116	0,0,0	939613994	0,0,2	165	150	1	1	1.0,1.0,1.0	1.0,1.0,0.998	0.001
41003	Ddx1	Ddx1	chr6	-	36003903	36004050	36003903	36004048	36005598	36005650	41003	559855758	0,0,0	643397676	0,2,0	152	150	1	1	1.0,1.0,1.0	1.0,0.995,1.0	0.002
41004	Ddx1	Ddx1	chr6	-	36003903	36004064	36003903	36004048	36005598	36005650	41004	6,6,1	0,0,0	1,0,3	0,2,0	166	150	0.303125	1	1.0,1.0,1.0	1.0,0.0,1.0	0.333
41005	Ddx1	Ddx1	chr6	-	36003903	36004064	36003903	36004050	36005598	36005650	41005	0,2,0	553851757	0,0,0	642397673	164	150	1	1	0.0,0.002,0.0	0.0,0.0,0.0	0.001
41006	Ddx1	Ddx1	chr6	-	36006797	36006887	36006797	36006885	36007922	36008021	41006	616807671	2,0,0	679383666	0,0,0	152	150	1	1	0.997,1.0,1.0	1.0,1.0,1.0	-0.001
41007	Ddx1	Ddx1	chr6	-	36007918	36008050	36007918	36008021	36011265	36011326	41007	0,0,1	549660642	0,3,0	533322582	179	150	1	1	0.0,0.0,0.001	0.0,0.008,0.0	-0.002
41008	Ddx1	Ddx1	chr6	-	36013221	36013360	36013221	36013312	36014466	36014581	41008	8451088911	1,4,0	801498884	7,0,0	198	150	1	1	0.998,0.995,1.0	0.989,1.0,1.0	0.001
41009	Ddx1	Ddx1	chr6	-	36014692	36014769	36014692	36014763	36016085	36016158	41009	698924785	0,0,0	797432813	2,0,0	156	150	1	1	1.0,1.0,1.0	0.997,1.0,1.0	0.001
41010	Ddx1	Ddx1	chr6	-	36024235	36024287	36024235	36024286	36027278	36027340	41010	596718856	0,1,0	637406561	0,0,0	151	150	1	1	1.0,0.999,1.0	1.0,1.0,1.0	0
41011	Pdia3	Pdia3	chr3	+	108397828	108397905	108397830	108397905	108388188	108388528	41011	113514691340	0,0,0	12918931275	0,1,0	152	150	1	1	1.0,1.0,1.0	1.0,0.999,1.0	0
41012	Pdia3	Pdia3	chr3	+	108401773	108401881	108401786	108401881	108399343	108399461	41012	160121271802	0,0,4	173610941825	0,0,0	163	150	1	1	1.0,1.0,0.998	1.0,1.0,1.0	-0.001
41013	Pdia3	Pdia3	chr3	+	108406090	108406227	108406111	108406227	108403684	108403814	41013	1,2,1	150318991810	0,2,1	16989571716	171	150	1	1	0.001,0.001,0.0	0.0,0.002,0.001	0
41014	Pdia3	Pdia3	chr3	+	108406090	108406227	108406112	108406227	108403684	108403814	41014	49,81,60	0,2,3	57,42,50	0,0,0	172	150	0.520374	1	1.0,0.972,0.946	1.0,1.0,1.0	-0.027
41015	Pdia3	Pdia3	chr3	+	108406111	108406227	108406112	108406227	108403684	108403814	41015	155219791870	0,2,3	17559991765	0,0,0	151	150	1	1	1.0,0.999,0.998	1.0,1.0,1.0	-0.001
41016	Pdia3	Pdia3	chr3	+	108406504	108406630	108406530	108406630	108406111	108406228	41016	166325071911	2,0,0	181013392211	0,0,0	176	150	1	1	0.999,1.0,1.0	1.0,1.0,1.0	0
41017	Pdia3	Pdia3	chr3	+	108408211	108408391	108408282	108408391	108407792	108407975	41017	4,3,9	192326932381	0,1,6	201813732364	221	150	1	1	0.001,0.001,0.003	0.0,0.0,0.002	0.001
41018	Pdia3	Pdia3	chr3	+	108410785	108410844	108410786	108410844	108410349	108410429	41018	0,2,2	167224232038	0,2,3	190512752118	151	150	1	1	0.0,0.001,0.001	0.0,0.002,0.001	0
41019	Pdia3	Pdia3	chr3	+	108410785	108410844	108410788	108410844	108410349	108410429	41019	16,26,24	0,1,3	9,21,16	0,0,1	153	150	0.334614	1	1.0,0.962,0.887	1.0,1.0,0.94	-0.03
41020	Pdia3	Pdia3	chr3	+	108410786	108410844	108410788	108410844	108410349	108410429	41020	168824472060	0,1,3	191412942132	0,0,1	152	150	1	1	1.0,1.0,0.999	1.0,1.0,1.0	0
41021	Serf2	Serf2	chr3	+	108427665	108427801	108427702	108427801	108427132	108427168	41021	4,3,7	145718822034	3,0,4	188910631806	187	150	1	1	0.002,0.001,0.003	0.001,0.0,0.002	0.001
41022	Serf2	Serf2	chr3	+	108428307	108428783	108428377	108428783	108427702	108427811	41022	0,49,53	2,0,0	89,0,44	0,0,0	220	150	1	1	0.0,1.0,1.0	1.0,NA,1.0	-0.333
41023	Serf2	Serf2	chr3	+	108428307	108428783	108428418	108428783	108427702	108427811	41023	0,49,53	59,82,72	89,0,44	100,45,88	261	150	0.878886	1	0.0,0.256,0.297	0.338,0.0,0.223	-0.003
41024	Serf2	Serf2	chr3	+	108428377	108428783	108428418	108428783	108427702	108427811	41024	2,0,0	59,82,72	0,0,0	100,45,88	191	150	1	1	0.026,0.0,0.0	0.0,0.0,0.0	0.009
41025	Serf2	Serf2	chr3	+	108428441	108430721	108430315	108430721	108427702	108427811	41025	608578497881	0,0,0	708243677377	0,0,3	2024	150	1	1	1.0,1.0,1.0	1.0,1.0,0.995	0.002
41026	Mfap1a	Mfap1a	chr3	-	108440860	108441253	108440860	108440950	108443169	108443329	41026	0,0,1	170254192	1,0,1	173125240	453	150	1	1	0.0,0.0,0.002	0.002,0.0,0.001	0
41027	Wdr76	Wdr76	chr3	+	108477745	108477945	108477791	108477945	108476118	108476162	41027	0,0,0	18,23,25	2,0,0	20,9,19	196	150	1	1	0.0,0.0,0.0	0.071,0.0,0.0	-0.024
41028	Wdr76	Wdr76	chr3	+	108484747	108484900	108484771	108484900	108482879	108483094	41028	38,35,31	0,0,1	35,22,28	0,0,0	174	150	1	1	1.0,1.0,0.964	1.0,1.0,1.0	-0.012
41029	Golm2	Golm2	chr3	+	108870328	108870499	108870345	108870499	108869027	108869126	41029	112,150,96	0,0,0	116,58,113	0,0,3	167	150	1	1	1.0,1.0,1.0	1.0,1.0,0.971	0.01
41030	Rheb	Rheb	chr4	+	10303140	10303212	10303145	10303212	10279605	10279780	41030	447603569	0,1,0	397343486	0,0,0	155	150	1	1	1.0,0.998,1.0	1.0,1.0,1.0	-0.001
41031	Rheb	Rheb	chr4	+	10317735	10317900	10317816	10317900	10316273	10316346	41031	2,4,3	1,0,0	1,2,7	3,0,0	231	150	0.148828	1	0.565,1.0,1.0	0.178,1.0,1.0	0.129
41032	Eif3j	Eif3j	chr3	+	108998227	108998319	108998230	108998319	108997811	108997866	41032	517648485	2,21,24	511348572	4,13,16	153	150	0.366681	1	0.996,0.968,0.952	0.992,0.963,0.972	-0.004
41033	Eif3j	Eif3j	chr3	+	109001738	109001935	109001820	109001935	108998227	108998319	41033	1,0,0	691887712	0,0,1	749432762	232	150	1	1	0.001,0.0,0.0	0.0,0.0,0.001	0
41034	Eif3j	Eif3j	chr3	+	109001738	109001935	109001824	109001935	108998227	108998319	41034	22,19,18	6,3,0	19,12,28	10,5,5	236	150	0.0538643	0.9448	0.7,0.801,1.0	0.547,0.604,0.781	0.19
41035	Eif3j	Eif3j	chr3	+	109001820	109001935	109001824	109001935	108998227	108998319	41035	713906730	6,3,0	768444789	10,5,5	154	150	1	1	0.991,0.997,1.0	0.987,0.989,0.994	0.006
41036	Eif3j	Eif3j	chr3	+	109004641	109004821	109004659	109004821	109001820	109001935	41036	1,0,0	668793790	0,0,0	612425707	168	150	1	1	0.001,0.0,0.0	0.0,0.0,0.0	0
41037	Eif3j	Eif3j	chr3	+	109004641	109004821	109004674	109004821	109001820	109001935	41037	1,1,1	0,2,0	0,0,2	4,0,0	183	150	1	1	1.0,0.291,1.0	0.0,NA,1.0	0.264
41038	Eif3j	Eif3j	chr3	+	109004659	109004821	109004674	109004821	109001820	109001935	41038	668794791	0,2,0	612425709	4,0,0	165	150	1	1	1.0,0.997,1.0	0.993,1.0,1.0	0.001
41039	Eif3j	Eif3j	chr3	+	109005950	109006048	109005974	109006048	109004659	109004821	41039	5,3,4	325455344	6,4,0	344234405	174	150	1	1	0.013,0.006,0.01	0.015,0.015,0.0	0
41040	Spg11	Spg11	chr3	-	109025476	109025584	109025476	109025530	109026434	109026635	41040	19,24,16	0,1,0	9,10,11	0,0,0	204	150	1	1	1.0,0.946,1.0	1.0,1.0,1.0	-0.018
41041	Spg11	Spg11	chr3	-	109037971	109038133	109037971	109038124	109039399	109039545	41041	17,9,16	0,0,2	13,5,12	0,1,0	159	150	1	1	1.0,1.0,0.883	1.0,0.825,1.0	0.019
41042	Mrpl55	Mrpl55	chr10	+	43990057	43990141	43990060	43990141	43988675	43988831	41042	0,1,2	0,6,3	3,0,2	0,0,7	153	150	1	1	NA,0.14,0.395	1.0,NA,0.219	-0.342
41044	Mrpl55	Mrpl55	chr10	+	43990060	43990141	43990103	43990141	43988691	43988848	41044	197275207	0,0,2	199142226	0,0,0	193	150	1	1	1.0,1.0,0.988	1.0,1.0,1.0	-0.004
41045	Mrpl55	Mrpl55	chr10	+	43990057	43990141	43990060	43990141	43989091	43989213	41045	2,0,0	1,1,1	2,0,0	2,4,4	153	150	0.826492	1	0.662,0.0,0.0	0.495,0.0,0.0	0.056
41046	Mrpl55	Mrpl55	chr10	+	43990404	43990627	43990425	43990627	43990060	43990141	41046	0,1,0	285393294	1,1,0	285208325	171	150	1	1	0.0,0.002,0.0	0.003,0.004,0.0	-0.002
41047	Mrpl55	Mrpl55	chr10	+	43990404	43990627	43990537	43990627	43990060	43990141	41047	60,116,60	0,3,0	56,48,97	0,0,2	283	150	1	1	1.0,0.953,1.0	1.0,1.0,0.963	-0.003
41048	Mrpl55	Mrpl55	chr10	+	43990425	43990627	43990537	43990627	43990060	43990141	41048	345508354	0,3,0	340256422	0,0,2	262	150	1	1	1.0,0.99,1.0	1.0,1.0,0.992	-0.001
41049	Mrpl55	Mrpl55	chr10	+	43991041	43991263	43991062	43991263	43990425	43990627	41049	14,24,32	7,10,5	30,13,32	3,4,14	171	150	0.671358	1	0.637,0.678,0.849	0.898,0.74,0.667	-0.047
41050	Grb2	Grb2	chr10	-	100939265	100939469	100939265	100939449	100949132	100949193	41050	228372402	0,0,1	192174364	0,0,0	170	150	1	1	1.0,1.0,0.997	1.0,1.0,1.0	-0.001
41051	Trim69	Trim69	chr3	+	109122827	109123177	109123081	109123177	109120669	109121146	41051	0,0,2	0,5,2	0,0,2	5,7,5	404	150	1	1	NA,0.0,0.271	0.0,0.0,0.129	0.092
41052	Slc28a2	Slc28a2	chr3	+	109331773	109332007	109331785	109332007	109328771	109328942	41052	5,2,9	2,0,0	10,1,10	0,0,0	162	150	1	1	0.698,1.0,1.0	1.0,1.0,1.0	-0.101
41053	Rptor	Rptor	chr10	+	105089849	105089925	105089853	105089925	105075912	105076057	41053	58,60,58	0,0,1	62,32,54	0,0,0	154	150	1	1	1.0,1.0,0.983	1.0,1.0,1.0	-0.006
41054	Rptor	Rptor	chr10	+	105123828	105124209	105124134	105124209	105101287	105101398	41054	0,2,0	31,34,37	0,0,0	29,20,39	456	150	1	1	0.0,0.019,0.0	0.0,0.0,0.0	0.006
41055	Rptor	Rptor	chr10	+	105136445	105136586	105136447	105136586	105135571	105135689	41055	48,53,67	0,1,0	56,24,55	0,0,0	152	150	1	1	1.0,0.981,1.0	1.0,1.0,1.0	-0.006
41056	Rptor	Rptor	chr10	+	105136928	105137124	105136965	105137124	105136445	105136586	41056	0,0,0	48,67,51	0,0,2	39,41,67	187	150	1	1	0.0,0.0,0.0	0.0,0.0,0.023	-0.008
41057	Rptor	Rptor	chr10	+	105162232	105162356	105162250	105162356	105153079	105153190	41057	2,0,1	43,55,68	0,0,0	48,21,60	168	150	1	1	0.04,0.0,0.013	0.0,0.0,0.0	0.018
41058	Rptor	Rptor	chr10	+	105170544	105170732	105170625	105170732	105169223	105169328	41058	3,0,0	60,72,58	3,0,0	41,33,48	231	150	1	1	0.031,0.0,0.0	0.045,0.0,0.0	-0.005
41059	Spata5l1	Spata5l1	chr3	+	109705517	109705648	109705519	109705648	109702703	109702913	41059	3,11,11	0,0,2	10,2,2	0,0,0	152	150	1	1	1.0,1.0,0.844	1.0,1.0,1.0	-0.052
41060	Spata5l1	Spata5l1	chr3	+	109706604	109706730	109706668	109706730	109705517	109705648	41060	52,84,64	0,0,0	55,30,52	0,0,1	214	150	1	1	1.0,1.0,1.0	1.0,1.0,0.973	0.009
41061	LOC108348225	LOC108348225	chr13	-	102597224	102597396	102597224	102597358	102603101	102603228	41061	0,0,2	6,1,0	0,1,0	3,4,3	188	150	0.343087	1	0.0,0.0,1.0	0.0,0.166,0.0	0.278
41062	Fbn1	Fbn1	chr3	-	112574388	112574454	112574388	112574452	112574821	112574971	41062	32,32,36	1,0,0	34,25,31	0,0,0	152	150	1	1	0.969,1.0,1.0	1.0,1.0,1.0	-0.01
41063	Cep152	Cep152	chr3	-	112819958	112820160	112819958	112820110	112828453	112828595	41063	34,22,41	3,0,1	16,14,36	1,2,2	200	150	0.358932	1	0.895,1.0,0.969	0.923,0.84,0.931	0.057
41064	Cep152	Cep152	chr3	-	112828453	112828595	112828453	112828593	112830980	112831631	41064	24,29,31	0,0,0	22,7,25	0,0,1	152	150	1	1	1.0,1.0,1.0	1.0,1.0,0.961	0.013
41065	Cep152	Cep152	chr3	-	112836242	112836512	112836242	112836507	112840858	112840999	41065	17,42,31	0,0,0	34,29,36	0,0,1	155	150	1	1	1.0,1.0,1.0	1.0,1.0,0.972	0.009
41066	Cep152	Cep152	chr3	-	112844338	112844448	112844338	112844438	112844966	112845089	41066	21,18,23	0,0,0	23,16,8	1,0,0	160	150	1	1	1.0,1.0,1.0	0.956,1.0,1.0	0.015
41067	Cep152	Cep152	chr3	-	112844966	112845089	112844966	112845031	112849571	112849770	41067	27,25,24	0,1,0	27,18,16	0,0,0	208	150	1	1	1.0,0.947,1.0	1.0,1.0,1.0	-0.018
41068	Cep152	Cep152	chr3	-	112856935	112857105	112856935	112857099	112857732	112857824	41068	1,0,0	16,21,18	0,0,0	11,12,25	156	150	1	1	0.057,0.0,0.0	0.0,0.0,0.0	0.019
41069	Cep152	Cep152	chr3	-	112859621	112859769	112859621	112859765	112863232	112863496	41069	1,6,1	0,0,0	7,2,0	1,0,0	154	150	1	1	1.0,1.0,1.0	0.872,1.0,NA	0.064
41070	Cep152	Cep152	chr3	-	112859621	112859769	112859621	112859765	112863295	112863496	41070	13,25,25	0,2,0	11,5,14	0,0,0	154	150	1	1	1.0,0.924,1.0	1.0,1.0,1.0	-0.025
41071	Cep152	Cep152	chr3	-	112870437	112870603	112870437	112870584	112871760	112871987	41071	25,37,20	0,0,0	26,14,24	3,0,0	169	150	0.835223	1	1.0,1.0,1.0	0.885,1.0,1.0	0.038
41072	Cep152	Cep152	chr3	-	112871760	112871987	112871760	112871982	112872094	112872167	41072	0,0,0	28,21,22	0,0,3	19,6,29	155	150	0.54504	1	0.0,0.0,0.0	0.0,0.0,0.091	-0.03
41073	Cep152	Cep152	chr3	-	112871760	112871994	112871760	112871982	112872094	112872167	41073	0,0,0	28,21,22	2,0,0	19,6,29	162	150	1	1	0.0,0.0,0.0	0.089,0.0,0.0	-0.03
41075	Shc4	Shc4	chr3	-	112907635	112908069	112907635	112907756	112914497	112914549	41075	0,2,0	19,28,37	0,0,0	20,12,15	463	150	1	1	0.0,0.023,0.0	0.0,0.0,0.0	0.008
41076	Shc4	Shc4	chr3	-	112923307	112923569	112923307	112923546	112928484	112928604	41076	0,4,3	0,2,7	0,0,4	0,5,1	173	150	1	1	NA,0.634,0.271	NA,0.0,0.776	0.065
41077	Secisbp2l	Secisbp2l	chr3	-	112996923	112997143	112996923	112997141	112998846	112999001	41077	148107133	0,0,2	111,54,114	0,2,0	152	150	1	1	1.0,1.0,0.985	1.0,0.964,1.0	0.007
41078	Secisbp2l	Secisbp2l	chr3	-	113003101	113003264	113003101	113003222	113004525	113004658	41078	204252201	2,4,1	164106162	0,0,3	192	150	1	1	0.988,0.98,0.994	1.0,1.0,0.977	-0.005
41079	Secisbp2l	Secisbp2l	chr3	-	113003101	113003310	113003101	113003222	113004525	113004658	41079	9,14,14	2,4,1	11,8,13	0,0,3	238	150	0.0445427	0.850737	0.739,0.688,0.898	1.0,1.0,0.732	-0.136
41080	Secisbp2l	Secisbp2l	chr3	-	113003101	113003310	113003101	113003264	113004525	113004658	41080	0,0,0	195238187	2,0,0	155,98,149	196	150	1	1	0.0,0.0,0.0	0.01,0.0,0.0	-0.003
41081	Secisbp2l	Secisbp2l	chr3	-	113005571	113005760	113005571	113005664	113009211	113009353	41081	34,31,48	0,1,0	43,28,42	2,2,1	246	150	0.0492831	0.894811	1.0,0.95,1.0	0.929,0.895,0.962	0.055
41082	Secisbp2l	Secisbp2l	chr3	-	113005571	113005772	113005571	113005664	113009211	113009353	41082	160130142	0,1,0	110,96,150	2,2,1	258	150	0.49256	1	1.0,0.987,1.0	0.97,0.965,0.989	0.021
41083	Secisbp2l	Secisbp2l	chr3	-	113005571	113005772	113005571	113005760	113009211	113009353	41083	126,99,100	0,0,6	68,68,108	1,0,0	162	150	0.57875	1	1.0,1.0,0.939	0.984,1.0,1.0	-0.015
41084	Secisbp2l	Secisbp2l	chr3	-	113009211	113009353	113009211	113009349	113009482	113009650	41084	119,85,109	0,2,0	104,62,88	0,0,0	154	150	1	1	1.0,0.976,1.0	1.0,1.0,1.0	-0.008
41085	Secisbp2l	Secisbp2l	chr3	-	113020297	113020433	113020297	113020427	113022253	113022578	41085	115122144	0,0,0	104,82,105	0,0,1	156	150	1	1	1.0,1.0,1.0	1.0,1.0,0.99	0.003
41086	Tmc6	Tmc6	chr10	-	102985293	102985676	102985293	102985347	102985748	102985882	41086	71,83,94	1,0,0	65,46,67	0,0,0	479	150	1	1	0.957,1.0,1.0	1.0,1.0,1.0	-0.014
41087	Tmc6	Tmc6	chr10	-	102985476	102985676	102985476	102985653	102985748	102985882	41087	1,1,0	57,109,80	0,0,0	68,57,102	173	150	1	1	0.015,0.008,0.0	0.0,0.0,0.0	0.008
41088	Tmc6	Tmc6	chr10	-	102985476	102985895	102985476	102985653	102986812	102986888	41088	42,58,55	1,8,6	43,24,9	0,4,5	392	150	0.742987	1	0.941,0.735,0.778	1.0,0.697,0.408	0.116
41089	Tmc6	Tmc6	chr10	-	102985747	102985895	102985747	102985882	102986812	102986888	41089	0,5,0	77131114	0,0,0	62,62,83	163	150	1	1	0.0,0.034,0.0	0.0,0.0,0.0	0.011
41090	Tmc6	Tmc6	chr10	-	102989555	102989759	102989555	102989735	102989840	102989972	41090	0,1,0	4,14,17	0,0,0	6,3,2	174	150	1	1	0.0,0.058,0.0	0.0,0.0,0.0	0.019
41091	Tmc6	Tmc6	chr10	-	102990571	102990727	102990571	102990651	102991512	102991657	41091	140224193	0,0,1	153,86,168	0,0,0	226	150	1	1	1.0,1.0,0.992	1.0,1.0,1.0	-0.003
41092	Tmc6	Tmc6	chr10	-	102991512	102991657	102991512	102991654	102992766	102992957	41092	108144129	1,0,0	93,81,102	0,0,0	153	150	1	1	0.991,1.0,1.0	1.0,1.0,1.0	-0.003
41093	Tmc6	Tmc6	chr10	-	102993776	102993894	102993776	102993876	102994034	102994140	41093	0,0,1	79,125,94	0,0,0	67,44,104	168	150	1	1	0.0,0.0,0.009	0.0,0.0,0.0	0.003
41094	Tmc6	Tmc6	chr10	-	102996905	102997021	102996905	102996969	102997154	102997288	41094	86106109	0,3,0	43,46,119	0,0,2	202	150	1	1	1.0,0.963,1.0	1.0,1.0,0.978	-0.005
41095	Tmc6	Tmc6	chr10	-	102996905	102997024	102996905	102996969	102997154	102997288	41095	209247231	0,3,0	140104211	0,0,2	205	150	1	1	1.0,0.984,1.0	1.0,1.0,0.987	-0.001
41096	Cops2	Cops2	chr3	-	113087735	113087822	113087735	113087794	113088770	113088853	41096	0,1,1	496709457	0,0,0	466300521	178	150	1	1	0.0,0.001,0.002	0.0,0.0,0.0	0.001
41097	Cops2	Cops2	chr3	-	113095590	113095916	113095590	113095853	113097948	113098074	41097	54,79,57	7,3,0	45,37,61	5,1,0	213	150	0.484147	1	0.845,0.949,1.0	0.864,0.963,1.0	-0.011
41098	Cops2	Cops2	chr3	-	113095778	113095868	113095778	113095853	113097948	113098074	41098	450480377	7,3,0	382197450	5,1,0	165	150	1	1	0.983,0.993,1.0	0.986,0.994,1.0	-0.001
41099	Cops2	Cops2	chr3	-	113095778	113095889	113095778	113095853	113097948	113098074	41099	156224169	7,3,0	169114180	5,1,0	186	150	0.353044	1	0.947,0.984,1.0	0.965,0.989,1.0	-0.008
41100	Cops2	Cops2	chr3	-	113095778	113095916	113095778	113095868	113097948	113098074	41100	16,27,13	411425328	16,9,14	350166402	198	150	0.564345	1	0.029,0.046,0.029	0.033,0.039,0.026	0.002
41101	Cops2	Cops2	chr3	-	113095778	113095916	113095778	113095889	113097948	113098074	41101	2,2,3	104147115	3,2,2	127,79,121	177	150	0.957178	1	0.016,0.011,0.022	0.02,0.021,0.014	-0.002
41102	Cops2	Cops2	chr3	-	113101200	113101278	113101200	113101277	113102530	113102644	41102	448550499	0,0,0	444278501	0,0,2	151	150	1	1	1.0,1.0,1.0	1.0,1.0,0.996	0.001
41103	Cops2	Cops2	chr3	-	113102530	113102631	113102530	113102627	113109886	113110090	41103	17,14,15	0,0,1	14,9,9	0,0,0	154	150	1	1	1.0,1.0,0.936	1.0,1.0,1.0	-0.021
41104	Cops2	Cops2	chr3	-	113102530	113102644	113102530	113102627	113109886	113110090	41104	448481538	0,0,1	457230360	0,0,0	167	150	1	1	1.0,1.0,0.998	1.0,1.0,1.0	-0.001
41105	Cops2	Cops2	chr3	-	113102530	113102644	113102530	113102631	113109886	113110090	41105	431467523	0,0,0	443221353	0,0,2	163	150	1	1	1.0,1.0,1.0	1.0,1.0,0.994	0.002
41106	Gabpb1	Gabpb1	chr3	-	113902102	113902214	113902102	113902202	113903775	113903970	41106	59,88,60	0,0,1	58,40,71	0,0,0	162	150	1	1	1.0,1.0,0.982	1.0,1.0,1.0	-0.006
41107	Gabpb1	Gabpb1	chr3	-	113907870	113907996	113907870	113907978	113923529	113924082	41107	0,2,2	24,45,18	0,0,2	31,27,37	168	150	0.572831	1	0.0,0.038,0.09	0.0,0.0,0.046	0.027
41108	Usp8	Usp8	chr3	+	113974702	113974847	113974714	113974847	113972656	113972775	41108	52,57,48	0,0,2	52,32,59	0,0,0	162	150	1	1	1.0,1.0,0.957	1.0,1.0,1.0	-0.014
41109	Usp8	Usp8	chr3	+	113987210	113987355	113987213	113987355	113985447	113985490	41109	34,42,35	4,2,0	27,27,44	0,0,0	153	150	0.149255	1	0.893,0.954,1.0	1.0,1.0,1.0	-0.051
41110	Usp8	Usp8	chr3	+	113987210	113987355	113987216	113987355	113985447	113985490	41110	34,43,37	2,0,0	28,27,44	1,0,6	156	150	0.0246707	0.591599	0.942,1.0,1.0	0.964,1.0,0.876	0.034
41111	Usp8	Usp8	chr3	+	113987213	113987355	113987216	113987355	113985447	113985490	41111	4,3,2	2,0,0	1,0,0	1,0,6	153	150	1	1	0.662,1.0,1.0	0.495,NA,0.0	0.64
41112	Usp8	Usp8	chr3	+	113990488	113990640	113990495	113990640	113989193	113989356	41112	0,0,0	63,61,65	0,0,1	70,30,59	157	150	1	1	0.0,0.0,0.0	0.0,0.0,0.016	-0.005
41113	Usp8	Usp8	chr3	+	113999179	113999442	113999369	113999442	113998679	113998760	41113	101,106,73	0,0,0	86,49,130	2,0,0	340	150	1	1	1.0,1.0,1.0	0.95,1.0,1.0	0.017
41114	Usp8	Usp8	chr3	+	114001513	114001844	114001631	114001844	113999179	113999442	41114	0,4,0	61,71,44	0,0,0	54,31,63	268	150	1	1	0.0,0.031,0.0	0.0,0.0,0.0	0.01
41115	Usp8	Usp8	chr3	+	114001513	114001844	114001680	114001844	113999179	113999442	41115	0,4,0	0,1,4	0,0,0	0,0,1	317	150	1	1	NA,0.654,0.0	NA,NA,0.0	0.327
41116	Usp8	Usp8	chr3	+	114001631	114001844	114001680	114001844	113999179	113999442	41116	61,71,44	0,1,4	54,31,63	0,0,1	199	150	0.65166	1	1.0,0.982,0.892	1.0,1.0,0.979	-0.035
41117	Usp8	Usp8	chr3	+	114004725	114004962	114004848	114004962	114002822	114003033	41117	45,87,97	0,0,0	93,49,78	0,0,1	273	150	1	1	1.0,1.0,1.0	1.0,1.0,0.977	0.008
41118	Usp8	Usp8	chr3	+	114005927	114006070	114005938	114006070	114004725	114004962	41118	63,78,47	0,0,0	59,29,67	0,1,0	161	150	1	1	1.0,1.0,1.0	1.0,0.964,1.0	0.012
41119	Ap4e1	Ap4e1	chr3	+	114275861	114275933	114275865	114275933	114272996	114273143	41119	25,18,15	1,0,0	19,11,18	0,0,0	154	150	1	1	0.961,1.0,1.0	1.0,1.0,1.0	-0.013
41120	Ap4e1	Ap4e1	chr3	+	114313809	114313924	114313811	114313924	114313109	114313249	41120	0,0,0	23,43,14	0,2,0	23,19,26	152	150	1	1	0.0,0.0,0.0	0.0,0.094,0.0	-0.031
41121	Ap4e1	Ap4e1	chr3	+	114316662	114316965	114316825	114316965	114314008	114314127	41121	11,28,19	0,0,0	19,25,9	0,1,1	313	150	1	1	1.0,1.0,1.0	1.0,0.923,0.812	0.088
41123	Srsf7	Srsf7	chr6	+	14813053	14813244	14813063	14813244	14811814	14811937	41123	1,0,0	119315111596	0,0,0	12567121281	160	150	1	1	0.001,0.0,0.0	0.0,0.0,0.0	0
41124	Srsf7	Srsf7	chr6	+	14813053	14813244	14813064	14813244	14811814	14811937	41124	1,0,0	0,0,0	0,0,0	1,0,0	161	150	1	1	1.0,NA,NA	0.0,NA,NA	1
41125	Srsf7	Srsf7	chr6	+	14813063	14813244	14813064	14813244	14811814	14811937	41125	119315111596	0,0,0	12567121281	1,0,0	151	150	1	1	1.0,1.0,1.0	0.999,1.0,1.0	0
41126	Srsf7	Srsf7	chr6	+	14813935	14814525	14814108	14814525	14813578	14813755	41126	36,39,39	0,0,0	79,46,58	0,2,1	323	150	0.553612	1	1.0,1.0,1.0	1.0,0.914,0.964	0.041
41127	Srsf7	Srsf7	chr6	+	14813935	14814525	14814266	14814525	14813578	14813755	41127	36,40,41	0,1,0	81,46,65	0,0,0	481	150	1	1	1.0,0.926,1.0	1.0,1.0,1.0	-0.025
41128	Srsf7	Srsf7	chr6	+	14814108	14814396	14814266	14814396	14813578	14813755	41128	0,1,2	0,1,0	2,2,8	0,0,0	308	150	1	1	NA,0.328,1.0	1.0,1.0,1.0	-0.336
41129	Srsf7	Srsf7	chr6	+	14814266	14814715	14814640	14814715	14813578	14813755	41129	133188136	81710571032	117,80,122	782448834	524	150	0.950848	1	0.045,0.048,0.036	0.041,0.049,0.04	0
41130	Srsf7	Srsf7	chr6	+	14814266	14814715	14814640	14814715	14813578	14814042	41130	133190136	2,6,12	117,80,122	2,6,10	524	150	0.536248	1	0.95,0.901,0.764	0.944,0.792,0.777	0.034
41131	Srsf7	Srsf7	chr6	+	14814796	14814826	14814807	14814826	14814640	14814715	41131	85411471051	0,3,0	749528953	0,0,0	161	150	1	1	1.0,0.997,1.0	1.0,1.0,1.0	-0.001
41132	Srsf7	Srsf7	chr6	+	14816107	14816161	14816119	14816161	14814796	14814874	41132	273315234	0,0,0	237141272	2,2,0	162	150	1	1	1.0,1.0,1.0	0.991,0.985,1.0	0.008
41133	Srsf7	Srsf7	chr6	+	14816634	14816690	14816654	14816690	14816107	14816161	41133	2,0,0	8241174904	0,0,1	782484938	170	150	1	1	0.002,0.0,0.0	0.0,0.0,0.001	0
41134	Ciao1	Ciao1	chr3	-	114462461	114462549	114462461	114462536	114463303	114463505	41134	207240202	0,6,0	152112202	0,0,5	163	150	1	1	1.0,0.974,1.0	1.0,1.0,0.974	0
41135	Ciao1	Ciao1	chr3	-	114463303	114463505	114463303	114463420	114464557	114464646	41135	226270232	3,0,0	227171264	0,2,2	235	150	1	1	0.98,1.0,1.0	1.0,0.982,0.988	0.003
41136	Tmem127	Tmem127	chr3	+	114466561	114466945	114466627	114466945	114466100	114466233	41136	0,1,0	66,54,80	0,0,0	77,42,82	216	150	1	1	0.0,0.013,0.0	0.0,0.0,0.0	0.004
41137	Tmem127	Tmem127	chr3	+	114466561	114466945	114466631	114466945	114466100	114466233	41137	0,1,0	1,2,2	0,0,0	5,0,0	220	150	1	1	0.0,0.254,0.0	0.0,NA,NA	0.085
41138	Tmem127	Tmem127	chr3	+	114466627	114466945	114466631	114466945	114466100	114466233	41138	66,54,80	1,2,2	77,42,82	5,0,0	154	150	0.904375	1	0.985,0.963,0.975	0.938,1.0,1.0	-0.005
41140	Casp2	Casp2	chr4	+	71153191	71153618	71153523	71153618	71152870	71152952	41140	1,2,1	37,44,30	0,0,0	36,16,44	482	150	1	1	0.008,0.014,0.01	0.0,0.0,0.0	0.011
41141	Casp2	Casp2	chr4	+	71153879	71154114	71153907	71154114	71153523	71153618	41141	7,2,1	0,0,0	19,4,6	0,0,1	178	150	1	1	1.0,1.0,1.0	1.0,1.0,0.835	0.055
41142	Casp2	Casp2	chr4	+	71153907	71154114	71153937	71154114	71153523	71153618	41142	0,0,0	34,41,27	0,0,1	21,16,41	180	150	1	1	0.0,0.0,0.0	0.0,0.0,0.02	-0.007
41143	Casp2	Casp2	chr4	+	71164934	71165115	71165005	71165115	71164686	71164836	41143	1,0,0	44,74,74	7,2,3	48,46,55	221	150	0.0011127	0.0762405	0.015,0.0,0.0	0.09,0.029,0.036	-0.047
41144	Casp2	Casp2	chr4	+	71165269	71165417	71165384	71165417	71165005	71165115	41144	60,78,54	0,0,1	57,23,46	3,0,0	265	150	0.618599	1	1.0,1.0,0.968	0.915,1.0,1.0	0.018
41145	Mrps5	Mrps5	chr3	+	114825613	114825772	114825634	114825772	114824544	114824631	41145	0,0,0	190228176	1,0,0	168103191	171	150	1	1	0.0,0.0,0.0	0.005,0.0,0.0	-0.002
41146	Mrps5	Mrps5	chr3	+	114832036	114832127	114832061	114832127	114830666	114830701	41146	181214222	0,0,0	176117223	0,0,2	175	150	1	1	1.0,1.0,1.0	1.0,1.0,0.99	0.003
41147	Mrps5	Mrps5	chr3	+	114835325	114835462	114835347	114835462	114834870	114834933	41147	215297262	2,0,0	247151227	0,0,0	172	150	1	1	0.989,1.0,1.0	1.0,1.0,1.0	-0.004
41148	Smu1	Smu1	chr5	-	55870488	55870782	55870488	55870599	55871773	55871926	41148	5,6,11	185298195	4,7,11	215154257	333	150	0.855889	1	0.012,0.009,0.025	0.008,0.02,0.019	0
41149	Smu1	Smu1	chr5	-	55870488	55870811	55870488	55870599	55871773	55871926	41149	1,2,1	185298195	7,3,1	215154257	362	150	1	1	0.002,0.003,0.002	0.013,0.008,0.002	-0.005
41150	Smu1	Smu1	chr5	-	55870488	55870823	55870488	55870599	55871773	55871926	41150	1,2,2	185298195	3,3,1	215154257	374	150	1	1	0.002,0.003,0.004	0.006,0.008,0.002	-0.002
41151	Smu1	Smu1	chr5	-	55870488	55870811	55870488	55870782	55871773	55871926	41151	0,0,0	4,4,10	4,0,2	1,4,10	179	150	0.00505053	0.208114	0.0,0.0,0.0	0.77,0.0,0.144	-0.305
41152	Smu1	Smu1	chr5	-	55870488	55870823	55870488	55870782	55871773	55871926	41152	0,2,1	4,4,10	0,0,2	1,4,10	191	150	1	1	0.0,0.282,0.073	0.0,0.0,0.136	0.073
41153	Smu1	Smu1	chr5	-	55870488	55870823	55870488	55870811	55871773	55871926	41153	0,2,1	0,0,0	0,0,0	4,0,0	162	150	1	1	NA,1.0,1.0	0.0,NA,NA	1
41154	Smu1	Smu1	chr5	-	55873536	55873747	55873536	55873590	55875211	55875262	41154	399362426	0,0,1	308233373	0,0,0	307	150	1	1	1.0,1.0,0.995	1.0,1.0,1.0	-0.002
41155	Anapc1	Anapc1	chr3	-	115867605	115867799	115867605	115867795	115868667	115868721	41155	33,51,48	0,0,0	39,31,50	2,0,0	154	150	1	1	1.0,1.0,1.0	0.95,1.0,1.0	0.017
41156	Anapc1	Anapc1	chr3	-	115900159	115900308	115900159	115900303	115901254	115901346	41156	58,74,41	0,0,0	38,26,62	1,0,0	155	150	1	1	1.0,1.0,1.0	0.974,1.0,1.0	0.009
41157	Anapc1	Anapc1	chr3	-	115903705	115903780	115903705	115903779	115906498	115906686	41157	59,41,44	0,0,1	43,24,47	0,0,0	151	150	1	1	1.0,1.0,0.978	1.0,1.0,1.0	-0.007
41158	Anapc1	Anapc1	chr3	-	115912272	115912470	115912272	115912467	115912560	115912651	41158	52,66,66	2,0,0	51,40,30	0,0,0	153	150	1	1	0.962,1.0,1.0	1.0,1.0,1.0	-0.013
41159	Anapc1	Anapc1	chr3	-	115923430	115923531	115923430	115923529	115923724	115923776	41159	67,40,49	0,1,0	40,17,37	0,0,0	152	150	1	1	1.0,0.975,1.0	1.0,1.0,1.0	-0.008
41160	Hbs1l	Hbs1l	chr1	+	16104713	16104908	16104805	16104908	16101844	16101958	41160	148173117	0,0,0	98,76,152	4,0,0	242	150	0.743578	1	1.0,1.0,1.0	0.938,1.0,1.0	0.021
41161	Hbs1l	Hbs1l	chr1	+	16104713	16104908	16104817	16104908	16101844	16101958	41161	162184124	0,1,0	105,81,158	0,0,0	254	150	1	1	1.0,0.991,1.0	1.0,1.0,1.0	-0.003
41162	Hbs1l	Hbs1l	chr1	+	16104805	16104908	16104817	16104908	16101844	16101958	41162	14,11,7	0,1,0	11,5,6	0,0,0	162	150	1	1	1.0,0.911,1.0	1.0,1.0,1.0	-0.03
41163	Hbs1l	Hbs1l	chr1	+	16106101	16106322	16106109	16106322	16104713	16104908	41163	1,3,2	2,0,0	2,0,1	0,0,0	158	150	1	1	0.322,1.0,1.0	1.0,NA,1.0	-0.226
41164	Hbs1l	Hbs1l	chr1	+	16106101	16106322	16106275	16106322	16104713	16104908	41164	2,3,3	0,1,12	2,0,1	2,0,0	324	150	1	1	1.0,0.581,0.104	0.316,NA,1.0	-0.096
41165	Hbs1l	Hbs1l	chr1	+	16106109	16106322	16106275	16106322	16104713	16104908	41165	3,0,1	0,1,12	0,0,0	2,0,0	316	150	1	1	1.0,0.0,0.038	0.0,NA,NA	0.346
41166	Hbs1l	Hbs1l	chr1	+	16142638	16142805	16142658	16142805	16140572	16140690	41166	2,0,0	105135122	0,0,0	105,67,135	170	150	1	1	0.017,0.0,0.0	0.0,0.0,0.0	0.006
41167	Hbs1l	Hbs1l	chr1	+	16168758	16168942	16168797	16168942	16166491	16166592	41167	0,2,0	103,164,80	0,0,0	100,73,96	189	150	1	1	0.0,0.01,0.0	0.0,0.0,0.0	0.003
41168	Zc3h8	Zc3h8	chr3	-	116180211	116180321	116180211	116180319	116181125	116181237	41168	34,34,41	0,0,0	39,34,60	0,2,0	152	150	1	1	1.0,1.0,1.0	1.0,0.944,1.0	0.019
41169	Ttl	Ttl	chr3	+	116309122	116309355	116309127	116309355	116301632	116301711	41169	77,97,88	0,0,0	62,57,103	0,0,1	155	150	1	1	1.0,1.0,1.0	1.0,1.0,0.99	0.003
41170	Ttl	Ttl	chr3	+	116314627	116314763	116314633	116314763	116309122	116309355	41170	85,99,103	0,0,2	77,45,96	0,0,0	156	150	1	1	1.0,1.0,0.98	1.0,1.0,1.0	-0.007
41171	Ttl	Ttl	chr3	+	116315514	116315784	116315517	116315784	116314627	116314763	41171	58,91,64	0,1,0	68,39,89	0,1,0	153	150	1	1	1.0,0.989,1.0	1.0,0.975,1.0	0.005
41172	Ttl	Ttl	chr3	+	116315517	116315784	116315559	116315784	116314627	116314763	41172	0,1,0	11,19,8	0,1,0	9,4,5	192	150	1	1	0.0,0.039,0.0	0.0,0.163,0.0	-0.041
41173	Ttl	Ttl	chr3	+	116325195	116325424	116325199	116325424	116320773	116320917	41173	86,120,67	0,0,2	80,49,90	0,0,0	154	150	1	1	1.0,1.0,0.97	1.0,1.0,1.0	-0.01
41174	Chchd5	Chchd5	chr3	+	116362360	116362501	116362364	116362501	116361884	116362026	41174	101110117	0,0,4	112,66,101	0,3,4	154	150	0.593079	1	1.0,1.0,0.966	1.0,0.955,0.961	0.017
41175	Chchd5	Chchd5	chr3	+	116362364	116362839	116362582	116362839	116361884	116362026	41175	1,0,4	0,2,0	0,3,4	1,0,0	368	150	0.260875	1	1.0,0.0,1.0	0.0,1.0,1.0	0
41176	Chchd5	Chchd5	chr3	+	116362582	116362748	116362598	116362748	116362360	116362501	41176	114190139	0,0,0	147,81,127	0,0,2	166	150	1	1	1.0,1.0,1.0	1.0,1.0,0.983	0.006
41177	Senp1	Senp1	chr7	-	129169963	129170089	129169963	129170059	129170541	129170626	41177	0,1,0	140157152	0,0,0	139,72,122	180	150	1	1	0.0,0.005,0.0	0.0,0.0,0.0	0.002
41178	Senp1	Senp1	chr7	-	129173019	129173223	129173019	129173120	129180958	129181090	41178	68,99,103	0,0,0	81,50,94	0,1,0	253	150	1	1	1.0,1.0,1.0	1.0,0.967,1.0	0.011
41179	Senp1	Senp1	chr7	-	129182366	129182534	129182366	129182522	129183074	129183159	41179	0,1,0	77,86,90	1,0,2	68,46,85	162	150	1	1	0.0,0.011,0.0	0.013,0.0,0.021	-0.008
41180	Senp1	Senp1	chr7	-	129190455	129190900	129190455	129190559	129200379	129200551	41180	0,0,2	62,54,68	4,0,0	82,46,74	491	150	1	1	0.0,0.0,0.009	0.015,0.0,0.0	-0.002
41181	Senp1	Senp1	chr7	-	129204531	129204567	129204531	129204561	129205100	129205260	41181	63,51,40	0,0,0	58,26,44	0,0,2	156	150	1	1	1.0,1.0,1.0	1.0,1.0,0.955	0.015
41182	Senp1	Senp1	chr7	-	129205100	129205593	129205100	129205260	129209463	129209505	41182	0,0,0	4,4,2	0,1,0	7,0,5	483	150	1	1	0.0,0.0,0.0	0.0,1.0,0.0	-0.333
41183	Senp1	Senp1	chr7	-	129205100	129205593	129205100	129205260	129210445	129210530	41183	0,0,0	75,70,76	7,0,0	64,50,71	483	150	0.895596	1	0.0,0.0,0.0	0.033,0.0,0.0	-0.011
41184	Senp1	Senp1	chr7	-	129210445	129210551	129210445	129210530	129211845	129211976	41184	0,0,0	97109115	3,0,0	93,53,70	171	150	1	1	0.0,0.0,0.0	0.028,0.0,0.0	-0.009
41185	Trim55	Trim55	chr2	+	102101011	102101189	102101016	102101189	102100248	102100544	41185	13,22,1	318469332	11,9,18	389234387	155	150	0.545678	1	0.038,0.043,0.003	0.027,0.036,0.043	-0.007
41186	Trim55	Trim55	chr2	+	102110776	102110872	102110780	102110872	102108489	102108655	41186	326390317	0,0,0	384234327	2,0,0	154	150	1	1	1.0,1.0,1.0	0.995,1.0,1.0	0.002
41187	Trim55	Trim55	chr2	+	102121502	102121752	102121518	102121752	102110776	102110872	41187	0,0,0	321446405	4,0,2	446249397	166	150	1	1	0.0,0.0,0.0	0.008,0.0,0.005	-0.004
41188	Trim55	Trim55	chr2	+	102121894	102122031	102122008	102122031	102121518	102121752	41188	7,7,13	382463391	10,2,8	482282526	264	150	0.770916	1	0.01,0.009,0.019	0.012,0.004,0.009	0.004
41189	Trim55	Trim55	chr2	+	102121894	102122255	102122130	102122255	102121518	102121752	41189	3,2,3	3,4,2	11,1,8	2,0,0	386	150	5.77587e-06	0.00163484	0.28,0.163,0.368	0.681,1.0,1.0	-0.623
41190	Trim55	Trim55	chr2	+	102122105	102122255	102122130	102122255	102122008	102122031	41190	0,1,0	345449361	2,0,2	426259477	175	150	1	1	0.0,0.002,0.0	0.004,0.0,0.004	-0.002
41191	Trim55	Trim55	chr2	+	102123451	102123693	102123454	102123693	102122130	102122255	41191	270388387	1,3,2	362195394	2,4,6	153	150	0.807771	1	0.996,0.992,0.995	0.994,0.98,0.985	0.008
41192	Tns2	Tns2	chr7	+	133236141	133236216	133236178	133236216	133235644	133235753	41192	0,0,4	84,93,91	0,0,0	53,46,74	187	150	1	1	0.0,0.0,0.034	0.0,0.0,0.0	0.011
41193	Tns2	Tns2	chr7	+	133237354	133237457	133237418	133237457	133237076	133237115	41193	1,0,3	88,97,95	0,0,0	71,46,76	214	150	1	1	0.008,0.0,0.022	0.0,0.0,0.0	0.01
41194	Tns2	Tns2	chr7	+	133237517	133237670	133237533	133237670	133237418	133237457	41194	0,0,5	2,0,0	0,0,1	0,1,1	166	150	1	1	0.0,NA,1.0	NA,0.0,0.475	0.263
41195	Tns2	Tns2	chr7	+	133237517	133237670	133237536	133237670	133237418	133237457	41195	0,0,5	0,4,0	0,0,1	0,0,0	169	150	1	1	NA,0.0,1.0	NA,NA,1.0	-0.5
41196	Tns2	Tns2	chr7	+	133237517	133237670	133237550	133237670	133237418	133237457	41196	1,0,5	0,2,1	0,0,2	0,2,0	183	150	1	1	1.0,0.0,0.804	NA,0.0,1.0	0.101
41197	Tns2	Tns2	chr7	+	133237517	133237670	133237591	133237670	133237418	133237457	41197	2,1,6	0,1,0	1,1,3	0,0,0	224	150	1	1	1.0,0.401,1.0	1.0,1.0,1.0	-0.2
41198	Tns2	Tns2	chr7	+	133237517	133237670	133237620	133237670	133237418	133237457	41198	4,4,10	69,87,87	3,1,4	70,35,89	253	150	0.0921231	1	0.033,0.027,0.064	0.025,0.017,0.026	0.019
41199	Tns2	Tns2	chr7	+	133237533	133237670	133237536	133237670	133237418	133237457	41199	2,0,0	0,4,0	0,1,1	0,0,0	153	150	1	1	1.0,0.0,NA	NA,1.0,1.0	-0.5
41200	Tns2	Tns2	chr7	+	133237533	133237670	133237550	133237670	133237418	133237457	41200	3,0,0	0,2,1	0,1,2	0,2,0	167	150	1	1	1.0,0.0,0.0	NA,0.31,1.0	-0.322
41201	Tns2	Tns2	chr7	+	133237533	133237670	133237591	133237670	133237418	133237457	41201	4,1,1	0,1,0	1,2,3	0,0,0	208	150	1	1	1.0,0.419,1.0	1.0,1.0,1.0	-0.194
41202	Tns2	Tns2	chr7	+	133237533	133237670	133237620	133237670	133237418	133237457	41202	6,4,5	69,87,87	3,2,4	70,35,89	237	150	0.381467	1	0.052,0.028,0.035	0.026,0.035,0.028	0.009
41203	Tns2	Tns2	chr7	+	133237536	133237670	133237550	133237670	133237418	133237457	41203	1,4,0	0,2,1	0,0,1	0,2,0	164	150	1	1	1.0,0.647,0.0	NA,0.0,1.0	0.049
41204	Tns2	Tns2	chr7	+	133237536	133237670	133237591	133237670	133237418	133237457	41204	2,5,1	0,1,0	1,1,2	0,0,0	205	150	1	1	1.0,0.785,1.0	1.0,1.0,1.0	-0.072
41205	Tns2	Tns2	chr7	+	133237536	133237670	133237620	133237670	133237418	133237457	41205	4,8,5	69,87,87	3,1,3	70,35,89	234	150	0.0651994	1	0.036,0.056,0.036	0.027,0.018,0.021	0.021
41206	Tns2	Tns2	chr7	+	133237550	133237670	133237591	133237670	133237418	133237457	41206	1,3,2	0,1,0	1,3,1	0,0,0	191	150	1	1	1.0,0.702,1.0	1.0,1.0,1.0	-0.099
41207	Tns2	Tns2	chr7	+	133237550	133237670	133237620	133237670	133237418	133237457	41207	3,6,6	69,87,87	3,3,2	70,35,89	220	150	0.242491	1	0.029,0.045,0.045	0.028,0.055,0.015	0.007
41208	Tns2	Tns2	chr7	+	133237591	133237670	133237620	133237670	133237418	133237457	41208	2,4,4	69,87,87	2,0,1	70,35,89	179	150	0.0596432	1	0.024,0.037,0.037	0.023,0.0,0.009	0.022
41209	Tns2	Tns2	chr7	+	133240446	133240652	133240539	133240652	133240066	133240150	41209	2,1,0	78,103,82	1,1,0	60,43,82	243	150	1	1	0.016,0.006,0.0	0.01,0.014,0.0	-0.001
41210	Tns2	Tns2	chr7	+	133240446	133240652	133240557	133240652	133240066	133240150	41210	4,12,6	1,0,0	9,4,8	2,2,2	261	150	0.000385431	0.0368032	0.697,1.0,1.0	0.721,0.535,0.697	0.248
41211	Tns2	Tns2	chr7	+	133240539	133240652	133240557	133240652	133240066	133240150	41211	80,114,88	1,0,0	68,46,90	2,2,2	168	150	0.602177	1	0.986,1.0,1.0	0.968,0.954,0.976	0.029
41212	Tns2	Tns2	chr7	+	133240947	133241023	133240958	133241023	133240731	133240792	41212	90,112,93	1,0,0	92,46,98	0,0,0	161	150	1	1	0.988,1.0,1.0	1.0,1.0,1.0	-0.004
41213	Tns2	Tns2	chr7	+	133243474	133243622	133243540	133243622	133242125	133243337	41213	126201164	1,0,0	120,90,141	0,0,0	216	150	1	1	0.989,1.0,1.0	1.0,1.0,1.0	-0.004
41214	Tns2	Tns2	chr7	+	133245060	133245145	133245091	133245145	133244757	133244883	41214	0,0,0	73122124	0,0,3	60,50,92	181	150	1	1	0.0,0.0,0.0	0.0,0.0,0.026	-0.009
41215	Dapk1	Dapk1	chr17	-	3973507	3973631	3973507	3973606	3974650	3974749	41215	0,1,0	52,46,37	0,0,0	57,23,42	175	150	1	1	0.0,0.018,0.0	0.0,0.0,0.0	0.006
41216	Dapk1	Dapk1	chr17	-	4090342	4090522	4090342	4090514	4090827	4090991	41216	0,0,0	25,30,54	0,2,0	13,14,23	158	150	1	1	0.0,0.0,0.0	0.0,0.119,0.0	-0.04
41217	Nop56	Nop56	chr3	+	117477557	117477783	117477668	117477783	117477270	117477360	41217	0,3,0	7469951051	0,1,1	813568867	261	150	1	1	0.0,0.002,0.0	0.0,0.001,0.001	0
41218	Nop56	Nop56	chr3	+	117477557	117477783	117477749	117477783	117477270	117477360	41218	644906839	3,8,0	742561853	3,4,8	342	150	0.539581	1	0.989,0.98,1.0	0.991,0.984,0.979	0.005
41219	Nop56	Nop56	chr3	+	117477668	117477783	117477749	117477783	117477270	117477360	41219	139018981890	3,8,0	155511281719	3,4,8	231	150	1	1	0.997,0.994,1.0	0.997,0.995,0.993	0.002
41220	Nop56	Nop56	chr3	+	117478122	117478283	117478124	117478283	117477668	117477783	41220	102214111248	0,0,0	10618241235	0,0,2	152	150	1	1	1.0,1.0,1.0	1.0,1.0,0.998	0.001
41221	Nop56	Nop56	chr3	+	117478763	117479129	117478941	117479129	117478431	117478630	41221	0,1,1	107614321196	1,1,2	12607391199	328	150	1	1	0.0,0.0,0.0	0.0,0.001,0.001	-0.001
41222	Nop56	Nop56	chr3	+	117479201	117479364	117479212	117479364	117478431	117478630	41222	5,5,5	0,6,1	1,1,0	0,0,0	161	150	1	1	1.0,0.437,0.823	1.0,1.0,NA	-0.247
41223	Nop56	Nop56	chr3	+	117479534	117479635	117479538	117479635	117479212	117479364	41223	94414911117	0,10,2	9756921218	8,0,0	154	150	1	1	1.0,0.993,0.998	0.992,1.0,1.0	0
41224	Nop56	Nop56	chr3	+	117479975	117480124	117480046	117480124	117479212	117479364	41224	330515334	1,0,0	301289470	0,0,0	221	150	1	1	0.996,1.0,1.0	1.0,1.0,1.0	-0.001
41225	Nop56	Nop56	chr3	+	117479975	117480124	117479977	117480124	117479534	117479635	41225	7391160917	0,0,0	810568914	5,0,0	152	150	1	1	1.0,1.0,1.0	0.994,1.0,1.0	0.002
41226	Nop56	Nop56	chr3	+	117479975	117480124	117480046	117480124	117479534	117479635	41226	105316501235	0,0,0	10958451363	0,0,1	221	150	1	1	1.0,1.0,1.0	1.0,1.0,0.999	0
41227	Nop56	Nop56	chr3	+	117479977	117480124	117480046	117480124	117479534	117479635	41227	314490318	0,0,0	290277449	0,0,1	219	150	1	1	1.0,1.0,1.0	1.0,1.0,0.997	0.001
41228	Nop56	Nop56	chr3	+	117479977	117480470	117480348	117480470	117479534	117479635	41228	136179189	4,0,0	103,61,109	0,0,0	521	150	0.686068	1	0.907,1.0,1.0	1.0,1.0,1.0	-0.031
41229	Nop56	Nop56	chr3	+	117480046	117480470	117480348	117480470	117479534	117479635	41229	136179189	4,0,0	98,61,110	0,0,0	452	150	0.692216	1	0.919,1.0,1.0	1.0,1.0,1.0	-0.027
41230	Nop56	Nop56	chr3	+	117480227	117480470	117480344	117480470	117479975	117480124	41230	6,12,6	0,0,0	13,8,9	0,0,2	267	150	1	1	1.0,1.0,1.0	1.0,1.0,0.717	0.094
41231	Nop56	Nop56	chr3	+	117480227	117480470	117480348	117480470	117479975	117480124	41231	6,17,6	90013441087	13,8,11	9476891072	271	150	1	1	0.004,0.007,0.003	0.008,0.006,0.006	-0.002
41232	Nop56	Nop56	chr3	+	117480227	117480470	117480350	117480470	117479975	117480124	41232	20,34,11	12,17,20	20,18,35	20,8,16	273	150	0.468022	1	0.478,0.524,0.232	0.355,0.553,0.546	-0.073
41233	Nop56	Nop56	chr3	+	117480344	117480470	117480348	117480470	117479975	117480124	41233	0,5,0	90013441087	0,0,4	9476891072	154	150	1	1	0.0,0.004,0.0	0.0,0.0,0.004	0
41234	Nop56	Nop56	chr3	+	117480344	117480470	117480350	117480470	117479975	117480124	41234	14,22,5	12,17,20	7,10,28	20,8,16	156	150	0.685317	1	0.529,0.554,0.194	0.252,0.546,0.627	-0.049
41235	Nop56	Nop56	chr3	+	117480348	117480470	117480350	117480470	117479975	117480124	41235	91413611092	12,17,20	9546991097	20,8,16	152	150	0.742536	1	0.987,0.988,0.982	0.979,0.989,0.985	0.001
41236	Nop56	Nop56	chr3	+	117480637	117480786	117480656	117480786	117480348	117480470	41236	0,0,6	114116121640	2,1,3	14298801416	169	150	1	1	0.0,0.0,0.003	0.001,0.001,0.002	0
41237	Nop56	Nop56	chr3	+	117480637	117480786	117480660	117480786	117480348	117480470	41237	2,9,9	15,21,18	5,3,16	25,6,13	173	150	0.433567	1	0.104,0.271,0.302	0.148,0.302,0.516	-0.096
41238	Nop56	Nop56	chr3	+	117480656	117480786	117480660	117480786	117480348	117480470	41238	114316211644	15,21,18	14338831429	25,6,13	154	150	0.807957	1	0.987,0.987,0.989	0.982,0.993,0.991	-0.001
41239	Nop56	Nop56	chr3	+	117481405	117481716	117481525	117481716	117480656	117480791	41239	91812591260	0,0,0	10897231147	6,0,0	270	150	1	1	1.0,1.0,1.0	0.99,1.0,1.0	0.003
41240	Tmem123	Tmem123	chr8	+	4946979	4947141	4946982	4947141	4926462	4926519	41240	0,1,0	2,1,0	0,0,0	0,0,4	153	150	1	1	0.0,0.495,NA	NA,NA,0.0	0.247
41241	Tmem123	Tmem123	chr8	+	4949243	4949397	4949249	4949397	4948785	4949043	41241	168200201	26,13,23	235130224	10,9,12	156	150	0.00153913	0.093234	0.861,0.937,0.894	0.958,0.933,0.947	-0.049
41242	Pced1a	Pced1a	chr3	-	117619968	117620199	117619968	117620076	117620303	117620454	41242	26,41,21	0,0,0	17,16,20	1,0,0	273	150	1	1	1.0,1.0,1.0	0.903,1.0,1.0	0.032
41243	Pced1a	Pced1a	chr3	-	117619968	117620215	117619968	117620076	117620303	117620454	41243	152220159	0,0,0	146102180	1,0,0	289	150	1	1	1.0,1.0,1.0	0.987,1.0,1.0	0.004
41244	Pced1a	Pced1a	chr3	-	117619968	117620236	117619968	117620076	117620303	117620454	41244	26,45,22	0,0,0	17,17,24	1,0,0	310	150	1	1	1.0,1.0,1.0	0.892,1.0,1.0	0.036
41245	Pced1a	Pced1a	chr3	-	117619968	117620215	117619968	117620199	117620303	117620454	41245	126179138	0,0,0	129,87,160	0,1,0	166	150	1	1	1.0,1.0,1.0	1.0,0.987,1.0	0.004
41246	Pced1a	Pced1a	chr3	-	117619968	117620236	117619968	117620199	117620303	117620454	41246	0,4,1	0,0,0	0,2,4	0,1,0	187	150	1	1	NA,1.0,1.0	NA,0.616,1.0	0.192
41247	Pced1a	Pced1a	chr3	-	117619968	117620236	117619968	117620215	117620303	117620454	41247	0,4,1	126179138	0,2,4	129,87,160	171	150	0.965459	1	0.0,0.019,0.006	0.0,0.02,0.021	-0.005
41248	Pced1a	Pced1a	chr3	-	117620544	117620783	117620544	117620630	117620892	117620972	41248	47,72,57	0,1,2	72,48,74	3,0,3	303	150	0.187582	1	1.0,0.973,0.934	0.922,1.0,0.924	0.02
41249	Vps16	Vps16	chr3	+	117638713	117639088	117638975	117639088	117638029	117638118	41249	16,22,19	0,0,3	21,7,18	0,0,0	412	150	0.56006	1	1.0,1.0,0.698	1.0,1.0,1.0	-0.101
41250	Vps16	Vps16	chr3	+	117638713	117638858	117638717	117638858	117638507	117638636	41250	61,98,75	0,0,0	70,38,92	0,0,1	154	150	1	1	1.0,1.0,1.0	1.0,1.0,0.989	0.004
41251	Vps16	Vps16	chr3	+	117638713	117638858	117638725	117638858	117638507	117638636	41251	66,106,78	1,1,0	71,39,105	0,0,0	162	150	1	1	0.984,0.99,1.0	1.0,1.0,1.0	-0.009
41252	Vps16	Vps16	chr3	+	117638717	117638858	117638725	117638858	117638507	117638636	41252	5,8,3	1,1,0	1,1,14	0,0,0	158	150	1	1	0.826,0.884,1.0	1.0,1.0,1.0	-0.097
41253	Vps16	Vps16	chr3	+	117639157	117639236	117639188	117639236	117638975	117639091	41253	0,2,0	61117111	0,2,0	113,63,127	181	150	1	1	0.0,0.014,0.0	0.0,0.026,0.0	-0.004
41254	Vps16	Vps16	chr3	+	117639925	117640039	117639944	117640039	117639761	117639851	41254	0,1,4	90127136	1,0,3	84,65,107	169	150	1	1	0.0,0.007,0.025	0.01,0.0,0.024	-0.001
41255	Vps16	Vps16	chr3	+	117639925	117640039	117639951	117640039	117639761	117639851	41255	5,7,8	0,1,0	2,6,14	0,0,0	176	150	1	1	1.0,0.856,1.0	1.0,1.0,1.0	-0.048
41256	Vps16	Vps16	chr3	+	117639944	117640039	117639951	117640039	117639761	117639851	41256	95133140	0,1,0	85,71,118	0,0,0	157	150	1	1	1.0,0.992,1.0	1.0,1.0,1.0	-0.003
41257	Vps16	Vps16	chr3	+	117641040	117641080	117641044	117641080	117640789	117640917	41257	0,3,1	70,83,58	1,2,1	58,39,48	154	150	0.468063	1	0.0,0.034,0.017	0.017,0.048,0.02	-0.011
41258	Vps16	Vps16	chr3	+	117641514	117641649	117641520	117641649	117641254	117641363	41258	62,90,68	0,1,0	66,46,73	0,0,2	156	150	1	1	1.0,0.989,1.0	1.0,1.0,0.972	0.006
41259	Vps16	Vps16	chr3	+	117641520	117641836	117641727	117641836	117641254	117641363	41259	4,7,3	0,0,5	2,0,8	2,0,0	357	150	1	1	1.0,1.0,0.201	0.296,NA,1.0	0.086
41260	Vps16	Vps16	chr3	+	117641942	117642040	117641951	117642040	117641727	117641836	41260	100145133	0,0,3	110,85,135	0,2,5	159	150	0.781043	1	1.0,1.0,0.977	1.0,0.976,0.962	0.013
41261	Vps16	Vps16	chr3	+	117642116	117642224	117642125	117642224	117641942	117642040	41261	98180144	0,0,0	139,93,147	0,1,0	159	150	1	1	1.0,1.0,1.0	1.0,0.989,1.0	0.004
41262	Vps16	Vps16	chr3	+	117642890	117642987	117642906	117642987	117642638	117642808	41262	125174159	0,3,0	97,99,156	0,0,0	166	150	1	1	1.0,0.981,1.0	1.0,1.0,1.0	-0.006
41263	Ptpra	Ptpra	chr3	+	117667339	117667422	117667347	117667422	117650202	117650441	41263	0,7,8	0,1,0	4,5,2	0,0,0	158	150	1	1	NA,0.869,1.0	1.0,1.0,1.0	-0.066
41264	Ptpra	Ptpra	chr3	+	117705218	117705569	117705233	117705569	117704706	117704785	41264	73,86,66	0,2,7	60,45,82	3,0,0	165	150	0.0496553	0.898162	1.0,0.975,0.896	0.948,1.0,1.0	-0.026
41265	Ptpra	Ptpra	chr3	+	117714663	117714748	117714732	117714748	117705218	117705569	41265	124171114	1,1,0	142,60,162	0,0,0	219	150	1	1	0.988,0.992,1.0	1.0,1.0,1.0	-0.007
41266	Ptpra	Ptpra	chr3	+	117741668	117741892	117741775	117741892	117740916	117741036	41266	0,0,0	114138121	0,2,0	128,67,122	257	150	1	1	0.0,0.0,0.0	0.0,0.017,0.0	-0.006
41267	Ptpra	Ptpra	chr3	+	117742604	117742740	117742609	117742740	117741775	117741942	41267	72,112,81	0,2,0	75,46,88	0,0,0	155	150	1	1	1.0,0.982,1.0	1.0,1.0,1.0	-0.006
41268	Ptpra	Ptpra	chr3	+	117751363	117751515	117751366	117751515	117751157	117751283	41268	131175160	0,0,0	116,94,149	0,0,1	153	150	1	1	1.0,1.0,1.0	1.0,1.0,0.993	0.002
41269	Mrps26	Mrps26	chr3	+	117769568	117769915	117769795	117769915	117769219	117769478	41269	245328281	1,2,0	275181264	0,0,1	377	150	1	1	0.99,0.985,1.0	1.0,1.0,0.991	-0.005
41270	Mrps26	Mrps26	chr3	+	117769795	117769915	117769800	117769915	117769568	117769715	41270	221341298	0,0,0	255165270	1,0,2	155	150	1	1	1.0,1.0,1.0	0.996,1.0,0.992	0.004
41271	Fastkd5	Fastkd5	chr3	-	117830226	117833121	117830226	117833084	117846374	117846521	41271	2,0,0	23,29,19	4,2,3	27,20,29	187	150	0.00387438	0.17299	0.065,0.0,0.0	0.106,0.074,0.077	-0.064
41272	Lzts3	Lzts3	chr3	-	117855253	117855306	117855253	117855301	117855414	117855577	41272	0,0,0	0,2,6	1,0,0	2,4,6	155	150	1	1	NA,0.0,0.0	0.326,0.0,0.0	-0.109
41273	Ddrgk1	Ddrgk1	chr3	-	117872593	117872665	117872593	117872662	117875689	117875728	41273	182291267	3,5,0	222167254	2,6,2	153	150	0.754625	1	0.983,0.983,1.0	0.991,0.965,0.992	0.006
41274	Ddrgk1	Ddrgk1	chr3	-	117879554	117879667	117879554	117879662	117880985	117881192	41274	144226202	2,0,0	202117207	0,0,0	155	150	1	1	0.986,1.0,1.0	1.0,1.0,1.0	-0.005
41275	Ddrgk1	Ddrgk1	chr3	-	117880985	117881217	117880985	117881192	117882159	117882680	41275	0,0,2	143179200	0,0,0	148,94,153	175	150	1	1	0.0,0.0,0.008	0.0,0.0,0.0	0.003
41276	Stxbp1	Stxbp1	chr3	-	16108955	16109034	16108955	16109014	16110130	16110207	41276	56,71,66	0,0,1	54,35,62	0,1,0	170	150	1	1	1.0,1.0,0.983	1.0,0.969,1.0	0.005
41277	Snapc3	Snapc3	chr5	+	97820156	97820410	97820160	97820410	97818893	97818971	41277	0,2,0	0,0,1	1,2,0	0,0,2	154	150	1	1	NA,1.0,0.0	1.0,1.0,0.0	-0.167
41278	Snapc3	Snapc3	chr5	+	97820156	97820410	97820227	97820410	97818893	97818971	41278	2,4,1	0,7,2	3,2,1	2,0,1	221	150	0.15796	1	1.0,0.279,0.253	0.504,1.0,0.404	-0.125
41279	Snapc3	Snapc3	chr5	+	97827318	97827594	97827484	97827594	97825749	97825834	41279	0,0,0	0,1,0	0,1,0	0,0,0	316	150	1	1	NA,0.0,NA	NA,1.0,NA	-1
41280	Snapc3	Snapc3	chr5	+	97827318	97827594	97827488	97827594	97825749	97825834	41280	0,0,0	1,0,7	0,1,0	4,2,0	320	150	1	1	0.0,NA,0.0	0.0,0.19,NA	-0.095
41281	Snapc3	Snapc3	chr5	+	97827484	97827594	97827488	97827594	97825749	97825834	41281	0,1,0	1,0,7	0,0,0	4,2,0	154	150	1	1	0.0,1.0,0.0	0.0,0.0,NA	0.333
41282	Snapc3	Snapc3	chr5	+	97834312	97834462	97834314	97834462	97832358	97832463	41282	176204180	0,0,0	141,81,168	0,2,0	152	150	1	1	1.0,1.0,1.0	1.0,0.976,1.0	0.008
41283	Snapc3	Snapc3	chr5	+	97834312	97834462	97834317	97834462	97832358	97832463	41283	178207183	0,0,0	143,82,172	0,2,0	155	150	1	1	1.0,1.0,1.0	1.0,0.975,1.0	0.008
41284	Snapc3	Snapc3	chr5	+	97834314	97834462	97834317	97834462	97832358	97832463	41284	2,3,3	0,0,0	2,3,4	0,2,0	153	150	1	1	1.0,1.0,1.0	1.0,0.595,1.0	0.135
41285	RGD1565616	RGD1565616	chr3	-	117926423	117926531	117926423	117926498	117926781	117926888	41285	1,1,0	66,102,74	0,0,0	57,56,93	183	150	1	1	0.012,0.008,0.0	0.0,0.0,0.0	0.007
41286	RGD1565616	RGD1565616	chr3	-	117944187	117944313	117944187	117944305	117949538	117949697	41286	63,90,49	0,0,0	61,48,71	0,2,0	158	150	1	1	1.0,1.0,1.0	1.0,0.958,1.0	0.014
41287	RGD1565616	RGD1565616	chr3	-	117949538	117949697	117949538	117949636	117950555	117950644	41287	65,81,60	0,1,0	52,41,79	0,0,0	211	150	1	1	1.0,0.983,1.0	1.0,1.0,1.0	-0.006
41288	RGD1565616	RGD1565616	chr3	-	117995782	117995871	117995782	117995859	117997080	117997168	41288	0,0,0	62,50,36	2,0,0	37,37,36	162	150	1	1	0.0,0.0,0.0	0.048,0.0,0.0	-0.016
41289	RGD1565616	RGD1565616	chr3	-	117995782	117996087	117995782	117995859	117997080	117997168	41289	2,4,0	62,50,36	0,0,4	37,37,36	378	150	0.721033	1	0.013,0.031,0.0	0.0,0.0,0.042	0.001
41290	RGD1565616	RGD1565616	chr3	-	117995782	117996087	117995782	117995871	117997080	117997168	41290	0,4,0	0,0,0	0,0,1	2,0,0	366	150	1	1	NA,1.0,NA	0.0,NA,1.0	0.5
41291	RGD1565616	RGD1565616	chr3	-	117995985	117996087	117995985	117996084	117997080	117997168	41291	0,2,0	2,0,0	0,0,0	3,2,0	153	150	1	1	0.0,1.0,NA	0.0,0.0,NA	0.5
41292	RGD1565616	RGD1565616	chr3	-	117995782	117996087	117995782	117995859	118002231	118002268	41292	4,2,0	0,0,1	0,0,4	2,0,4	378	150	1	1	1.0,1.0,0.0	0.0,NA,0.284	0.525
41294	Spef1	Spef1	chr3	-	118391549	118392040	118391549	118392037	118392250	118392407	41294	8,14,20	1,0,0	23,12,9	0,0,0	153	150	1	1	0.887,1.0,1.0	1.0,1.0,1.0	-0.038
41295	Spef1	Spef1	chr3	-	118392919	118393031	118392919	118393019	118394280	118396842	41295	11,14,15	1,1,0	29,11,18	0,0,0	162	150	1	1	0.911,0.928,1.0	1.0,1.0,1.0	-0.054
41296	Pank2	Pank2	chr3	+	118509594	118509745	118509597	118509745	118505993	118506170	41296	0,1,0	0,0,0	1,0,0	0,0,1	153	150	1	1	NA,1.0,NA	1.0,NA,0.0	0.5
41297	Pank2	Pank2	chr3	+	118509597	118509745	118509621	118509745	118505993	118506170	41297	0,1,0	87,125,92	0,0,2	99,54,79	174	150	1	1	0.0,0.007,0.0	0.0,0.0,0.021	-0.005
41298	Pank2	Pank2	chr3	+	118511798	118511824	118511803	118511824	118509621	118509745	41298	0,0,0	0,0,1	0,0,2	0,0,0	155	150	1	1	NA,NA,0.0	NA,NA,1.0	-1
41299	LOC102547371	LOC102547371	chr4	+	171214921	171215024	171214923	171215024	171213886	171214259	41299	0,1,0	0,0,2	2,0,0	0,0,0	152	150	1	1	NA,1.0,0.0	1.0,NA,NA	-0.5
41300	Rad21l1	Rad21l1	chr3	-	140167977	140168067	140167977	140168064	140170106	140170231	41300	0,10,5	0,0,1	13,3,3	2,0,1	153	150	1	1	NA,1.0,0.831	0.864,1.0,0.746	0.045
41301	Rad21l1	Rad21l1	chr3	-	140173883	140173997	140173883	140173994	140174923	140175016	41301	10,6,3	0,0,0	7,2,8	0,0,1	153	150	1	1	1.0,1.0,1.0	1.0,1.0,0.887	0.038
41302	Rad21l1	Rad21l1	chr3	-	140173883	140174037	140173883	140173994	140174923	140175016	41302	0,0,1	0,0,0	0,0,0	0,0,1	193	150	1	1	NA,NA,1.0	NA,NA,0.0	1
41303	Rad21l1	Rad21l1	chr3	-	140173883	140174037	140173883	140173997	140174923	140175016	41303	0,0,1	10,6,3	0,0,0	7,2,8	190	150	1	1	0.0,0.0,0.208	0.0,0.0,0.0	0.069
41304	Prnp	Prnp	chr3	+	119188426	119188547	119188449	119188547	119186167	119186214	41304	0,0,0	246323313	4,0,4	332181239	173	150	1	1	0.0,0.0,0.0	0.01,0.0,0.014	-0.008
41305	Atp5f1b	Atp5f1b	chr7	+	515683	516182	515930	516182	515453	515602	41305	7,7,7	0,0,2	3,3,3	2,0,0	397	150	0.777762	1	1.0,1.0,0.569	0.362,1.0,1.0	0.069
41306	Atp5f1b	Atp5f1b	chr7	+	515683	516182	516038	516182	515453	515602	41306	7,11,8	467560455421	4,5,5	495829195064	505	150	1	1	0.0,0.001,0.0	0.0,0.001,0.0	0
41307	Atp5f1b	Atp5f1b	chr7	+	515683	516182	516042	516182	515453	515602	41307	7,7,7	0,1,0	3,3,3	0,0,3	509	150	0.12618	1	1.0,0.674,1.0	1.0,1.0,0.228	0.149
41308	Atp5f1b	Atp5f1b	chr7	+	515930	516182	516038	516182	515453	515602	41308	0,4,3	467560455421	3,2,2	495829195064	258	150	1	1	0.0,0.0,0.0	0.0,0.0,0.0	0
41309	Atp5f1b	Atp5f1b	chr7	+	515930	516182	516042	516182	515453	515602	41309	0,0,2	0,1,0	2,0,0	0,0,3	262	150	1	1	NA,0.0,1.0	1.0,NA,0.0	0
41310	Atp5f1b	Atp5f1b	chr7	+	516038	516182	516042	516182	515453	515602	41310	467560455421	0,1,0	495829195064	0,0,3	154	150	1	1	1.0,1.0,1.0	1.0,1.0,0.999	0
41311	Atp5f1b	Atp5f1b	chr7	+	517129	517420	517235	517420	516888	517010	41311	0,3,2	406850894759	1,0,2	393228264532	256	150	1	1	0.0,0.0,0.0	0.0,0.0,0.0	0
41312	Atp5f1b	Atp5f1b	chr7	+	517849	518007	517938	518007	517235	517420	41312	666990767177	1,0,0	694248617866	0,0,0	239	150	1	1	1.0,1.0,1.0	1.0,1.0,1.0	0
41313	Atp5f1b	Atp5f1b	chr7	+	517849	518007	517996	518007	517235	517420	41313	8727118989277	2,0,0	9110639810289	0,1,0	297	150	1	1	1.0,1.0,1.0	1.0,1.0,1.0	0
41314	Atp5f1b	Atp5f1b	chr7	+	517938	518007	517996	518007	517235	517420	41314	205928222100	2,0,0	216815372423	0,1,0	208	150	1	1	0.999,1.0,1.0	1.0,0.999,1.0	0
41315	Atp5f1b	Atp5f1b	chr7	+	519884	520097	519900	520097	518105	518228	41315	391657994590	0,0,0	447729104931	10,0,0	166	150	1	1	1.0,1.0,1.0	0.998,1.0,1.0	0.001
41316	Atp5f1b	Atp5f1b	chr7	+	520858	521056	520876	521056	519884	520097	41316	356552854046	0,0,59	382425354414	0,18,14	168	150	0.513987	1	1.0,1.0,0.984	1.0,0.992,0.996	-0.001
41317	Atp5f1b	Atp5f1b	chr7	+	520858	521056	520938	521056	519884	520097	41317	441767504989	0,0,0	464732315579	33,0,0	230	150	1	1	1.0,1.0,1.0	0.989,1.0,1.0	0.004
41318	Atp5f1b	Atp5f1b	chr7	+	520876	521056	520938	521056	519884	520097	41318	85214651002	0,0,0	8237141179	33,0,0	212	150	0.0383406	0.77714	1.0,1.0,1.0	0.946,1.0,1.0	0.018
41319	Atp5f1b	Atp5f1b	chr7	+	521610	521858	521637	521858	520858	521060	41319	578084867442	0,95,0	672842697259	0,0,0	177	150	0.644397	1	1.0,0.987,1.0	1.0,1.0,1.0	-0.004
41320	Slc23a2	Slc23a2	chr3	-	119316725	119316914	119316725	119316873	119320772	119320929	41320	0,0,0	54,58,38	0,0,2	29,22,41	191	150	1	1	0.0,0.0,0.0	0.0,0.0,0.037	-0.012
41321	Slc23a2	Slc23a2	chr3	-	119338523	119338681	119338523	119338647	119340704	119340821	41321	46,35,18	0,0,2	39,14,40	0,0,0	184	150	1	1	1.0,1.0,0.88	1.0,1.0,1.0	-0.04
41322	Slc23a2	Slc23a2	chr3	-	119343608	119343720	119343608	119343707	119350477	119350726	41322	0,0,0	26,30,30	0,2,0	23,16,29	163	150	1	1	0.0,0.0,0.0	0.0,0.103,0.0	-0.034
41323	Slc23a2	Slc23a2	chr3	-	119343608	119343756	119343608	119343707	119350477	119350726	41323	1,0,0	26,30,30	2,0,0	23,16,29	199	150	1	1	0.028,0.0,0.0	0.062,0.0,0.0	-0.011
41324	Slc23a2	Slc23a2	chr3	-	119343608	119343756	119343608	119343720	119350477	119350726	41324	1,0,0	0,0,0	2,0,0	0,2,0	186	150	1	1	1.0,NA,NA	1.0,0.0,NA	0.5
41325	Gpcpd1	Gpcpd1	chr3	-	119792633	119792794	119792633	119792772	119793310	119793446	41325	31,20,20	0,0,0	25,24,32	0,0,1	172	150	1	1	1.0,1.0,1.0	1.0,1.0,0.965	0.012
41326	Gpcpd1	Gpcpd1	chr3	-	119797220	119797322	119797220	119797282	119798708	119798748	41326	0,0,0	24,17,16	3,0,0	14,16,26	190	150	0.800968	1	0.0,0.0,0.0	0.145,0.0,0.0	-0.048
41327	Gpcpd1	Gpcpd1	chr3	-	119804611	119804747	119804611	119804744	119805038	119805201	41327	0,0,2	16,19,17	0,0,0	19,6,22	153	150	1	1	0.0,0.0,0.103	0.0,0.0,0.0	0.034
41328	Stat1	Stat1	chr9	-	49432788	49433256	49432788	49432887	49433404	49433488	41328	0,0,1	109143106	1,0,1	121,78,121	519	150	1	1	0.0,0.0,0.003	0.002,0.0,0.002	0
41329	Stat1	Stat1	chr9	-	49456482	49456613	49456482	49456601	49459370	49459556	41329	77,93,77	0,0,0	88,44,103	0,1,0	162	150	1	1	1.0,1.0,1.0	1.0,0.976,1.0	0.008
41330	Trmt6	Trmt6	chr3	-	120077650	120077757	120077650	120077737	120077836	120077939	41330	1,6,6	132178127	10,1,6	110,73,135	170	150	0.144864	1	0.007,0.029,0.04	0.074,0.012,0.038	-0.016
41331	Trmt6	Trmt6	chr3	-	120079577	120079927	120079577	120079762	120080577	120080702	41331	131166150	0,2,5	123,76,129	0,0,3	315	150	0.20638	1	1.0,0.975,0.935	1.0,1.0,0.953	-0.014
41332	Trmt6	Trmt6	chr3	-	120080834	120081037	120080834	120081036	120081164	120081256	41332	138144134	1,0,0	114,58,114	0,0,0	151	150	1	1	0.993,1.0,1.0	1.0,1.0,1.0	-0.002
41333	Trmt6	Trmt6	chr3	-	120081164	120081494	120081164	120081256	120081727	120081837	41333	3,8,7	98,91,88	6,2,0	74,39,82	388	150	0.159957	1	0.012,0.033,0.03	0.03,0.019,0.0	0.009
41334	Trmt6	Trmt6	chr3	-	120081727	120081837	120081727	120081835	120082800	120082928	41334	110153155	0,0,6	133,59,128	0,0,0	152	150	0.901495	1	1.0,1.0,0.962	1.0,1.0,1.0	-0.013
41336	Trmt6	Trmt6	chr3	-	120081727	120082087	120081727	120081835	120082800	120082928	41336	5,1,0	0,0,6	0,0,1	0,0,0	402	150	1	1	1.0,1.0,0.0	NA,NA,1.0	-0.333
41337	Trmt6	Trmt6	chr3	-	120081727	120082083	120081727	120081837	120082800	120082928	41337	1,0,0	105152155	0,0,0	133,59,128	396	150	1	1	0.004,0.0,0.0	0.0,0.0,0.0	0.001
41338	Trmt6	Trmt6	chr3	-	120081727	120082087	120081727	120081837	120082800	120082928	41338	0,0,0	105152155	0,0,1	133,59,128	400	150	1	1	0.0,0.0,0.0	0.0,0.0,0.003	-0.001
41339	Trmt6	Trmt6	chr3	-	120081727	120082087	120081727	120082083	120082800	120082928	41339	0,0,0	1,0,0	0,0,1	0,0,0	154	150	1	1	0.0,NA,NA	NA,NA,1.0	-1
41340	Plcb1	Plcb1	chr3	+	122655947	122656167	122655950	122656167	122653590	122653644	41340	19,22,20	0,0,0	24,16,23	0,0,2	153	150	1	1	1.0,1.0,1.0	1.0,1.0,0.919	0.027
41343	Glod4	Glod4	chr10	-	61086367	61086504	61086367	61086432	61089981	61090126	41343	232265245	0,2,0	215150230	2,0,2	222	150	1	1	1.0,0.989,1.0	0.986,1.0,0.987	0.005
41344	Slx4ip	Slx4ip	chr3	+	124390982	124391086	124390985	124391086	124375425	124375514	41344	2,0,0	5,6,8	0,2,0	0,2,17	153	150	1	1	0.282,0.0,0.0	NA,0.495,0.0	-0.154
41345	Trerf1	Trerf1	chr9	-	13639647	13639887	13639647	13639859	13643081	13643285	41345	0,0,0	25,38,28	1,0,0	25,19,18	178	150	1	1	0.0,0.0,0.0	0.033,0.0,0.0	-0.011
41346	Trerf1	Trerf1	chr9	-	13639647	13639895	13639647	13639887	13643081	13643285	41346	10,33,14	0,0,0	27,5,32	1,0,0	158	150	1	1	1.0,1.0,1.0	0.962,1.0,1.0	0.013
41347	Trerf1	Trerf1	chr9	-	13665066	13665170	13665066	13665139	13665298	13665438	41347	47,47,49	0,0,0	37,29,26	2,0,0	181	150	1	1	1.0,1.0,1.0	0.939,1.0,1.0	0.02
41348	Trerf1	Trerf1	chr9	-	13671961	13672287	13671961	13672132	13673743	13673973	41348	1,0,3	4,5,8	0,1,1	0,6,4	305	150	1	1	0.109,0.0,0.156	NA,0.076,0.109	-0.004
41349	Trerf1	Trerf1	chr9	-	13671961	13672288	13671961	13672132	13673743	13673973	41349	17,22,20	4,5,8	9,8,15	0,6,4	306	150	0.791107	1	0.676,0.683,0.551	1.0,0.395,0.648	-0.044
41350	Trerf1	Trerf1	chr9	-	13671961	13672288	13671961	13672287	13673743	13673973	41350	16,22,18	0,0,1	9,7,14	0,0,0	151	150	1	1	1.0,1.0,0.947	1.0,1.0,1.0	-0.018
41351	Mrpl53	Mrpl53	chr4	+	115615559	115615716	115615603	115615716	115615328	115615424	41351	26,49,22	259319353	31,18,30	292179316	194	150	0.849357	1	0.072,0.106,0.046	0.076,0.072,0.068	0.003
41352	Mrpl53	Mrpl53	chr4	+	115615559	115615716	115615616	115615716	115615328	115615424	41352	40,62,34	0,0,1	44,22,38	2,0,0	207	150	1	1	1.0,1.0,0.961	0.941,1.0,1.0	0.007
41353	Mrpl53	Mrpl53	chr4	+	115615603	115615716	115615616	115615716	115615328	115615424	41353	273332365	0,0,1	305183324	2,0,0	163	150	1	1	1.0,1.0,0.997	0.993,1.0,1.0	0.001
41354	Mrpl53	Mrpl53	chr4	+	115615811	115616219	115615814	115616219	115615603	115615716	41354	266382343	6,9,0	317195329	4,0,3	153	150	0.561275	1	0.978,0.977,1.0	0.987,1.0,0.991	-0.008
41355	Tasp1	Tasp1	chr3	-	127224092	127224273	127224092	127224203	127243525	127243636	41355	0,0,0	7,23,18	0,0,1	19,9,6	220	150	1	1	0.0,0.0,0.0	0.0,0.0,0.102	-0.034
41356	RGD1565367	RGD1565367	chr4	-	63633872	63633981	63633872	63633958	63634245	63634410	41356	5,3,6	0,1,0	5,0,3	0,0,0	173	150	1	1	1.0,0.722,1.0	1.0,NA,1.0	-0.093
41357	RGD1565367	RGD1565367	chr4	-	63644380	63644636	63644380	63644501	63645334	63645516	41357	1,0,0	2,3,1	0,0,1	0,1,3	285	150	1	1	0.208,0.0,0.0	NA,0.0,0.149	-0.005
41358	Tpm1	Tpm1	chr8	-	67641019	67641297	67641019	67641268	67642780	67642859	41358	75156107	0,1,0	92,57,111	0,0,1	179	150	1	1	1.0,0.992,1.0	1.0,1.0,0.989	0.001
41359	Tpm1	Tpm1	chr8	-	67636721	67636960	67636721	67636915	67644173	67644243	41359	0,1,0	2,0,0	3,0,2	0,0,0	195	150	1	1	0.0,1.0,NA	1.0,NA,1.0	-0.5
41360	Tpm1	Tpm1	chr8	-	67636721	67637114	67636721	67636915	67644173	67644243	41360	4,1,1	2,0,0	2,2,3	0,0,0	349	150	0.71857	1	0.462,1.0,1.0	1.0,1.0,1.0	-0.179
41361	Tpm1	Tpm1	chr8	-	67636721	67637117	67636721	67636915	67644173	67644243	41361	0,1,0	2,0,0	2,4,0	0,0,0	352	150	1	1	0.0,1.0,NA	1.0,1.0,NA	-0.5
41362	Tpm1	Tpm1	chr8	-	67636721	67637427	67636721	67636915	67644173	67644243	41362	97134129	2,0,0	57,45,58	0,0,0	662	150	1	1	0.917,1.0,1.0	1.0,1.0,1.0	-0.028
41363	Tpm1	Tpm1	chr8	-	67636721	67637114	67636721	67636960	67644173	67644243	41363	4,0,1	0,0,0	0,2,3	1,0,2	304	150	1	1	1.0,NA,1.0	0.0,1.0,0.425	0.525
41365	Tpm1	Tpm1	chr8	-	67636721	67637427	67636721	67636960	67644173	67644243	41365	97133129	0,0,0	55,45,58	1,0,2	617	150	0.497658	1	1.0,1.0,1.0	0.93,1.0,0.876	0.065
41366	Tpm1	Tpm1	chr8	-	67636721	67637117	67636721	67637114	67644173	67644243	41366	0,0,1	4,0,1	1,5,0	0,2,3	153	150	1	1	0.0,NA,0.495	1.0,0.71,0.0	-0.322
41367	Tpm1	Tpm1	chr8	-	67636721	67637427	67636721	67637114	67644173	67644243	41367	1,1,1	4,0,1	1,2,0	0,2,3	463	150	0.496789	1	0.075,1.0,0.245	1.0,0.245,0.0	0.025
41368	Tpm1	Tpm1	chr8	-	67636721	67637427	67636721	67637117	67644173	67644243	41368	1,1,0	0,0,0	0,1,0	0,4,0	460	150	1	1	1.0,1.0,NA	NA,0.075,NA	0.925
41369	Tpm1	Tpm1	chr8	-	67641019	67641297	67641019	67641268	67644173	67644243	41369	16,21,31	0,0,0	20,7,32	0,3,0	179	150	0.565519	1	1.0,1.0,1.0	1.0,0.662,1.0	0.113
41370	Tpm1	Tpm1	chr8	-	67642776	67643267	67642776	67642859	67644173	67644243	41370	0,2,0	127218169	0,0,3	158,84,175	558	150	1	1	0.0,0.002,0.0	0.0,0.0,0.005	-0.001
41371	Tpm1	Tpm1	chr8	-	67644191	67644662	67644191	67644561	67644995	67645071	41371	5,4,4	110714681371	1,3,3	11737431266	251	150	1	1	0.003,0.002,0.002	0.001,0.002,0.001	0.001
41372	Tpm1	Tpm1	chr8	-	67645822	67645896	67645822	67645893	67646964	67647082	41372	0,0,0	134214861659	1,0,0	13158431342	153	150	1	1	0.0,0.0,0.0	0.001,0.0,0.0	0
41373	Tpm1	Tpm1	chr8	-	67646964	67647082	67646964	67647080	67649007	67649141	41373	108014251256	0,0,0	11117821140	16,0,5	152	150	0.908219	1	1.0,1.0,1.0	0.986,1.0,0.996	0.006
41374	Tpm1	Tpm1	chr8	-	67646964	67647132	67646964	67647080	67649007	67649141	41374	8,21,13	0,0,0	4,3,11	16,0,5	202	150	1.21636e-06	0.000545663	1.0,1.0,1.0	0.157,1.0,0.62	0.408
41375	Tpm1	Tpm1	chr8	-	67646964	67647132	67646964	67647082	67649007	67649141	41375	0,0,2	107214041245	0,0,0	11077791129	200	150	1	1	0.0,0.0,0.001	0.0,0.0,0.0	0
41376	Esf1	Esf1	chr3	-	127459458	127459559	127459458	127459535	127465581	127465669	41376	0,0,2	96126111	0,0,0	82,61,105	174	150	1	1	0.0,0.0,0.015	0.0,0.0,0.0	0.005
41377	Esf1	Esf1	chr3	-	127482950	127483161	127482950	127483044	127488231	127488390	41377	0,2,4	0,1,0	3,0,4	0,1,0	267	150	1	1	NA,0.529,1.0	1.0,0.0,1.0	0.098
41378	Esf1	Esf1	chr3	-	127498089	127498203	127498089	127498201	127501365	127501739	41378	191277281	0,0,0	214157228	2,0,0	152	150	1	1	1.0,1.0,1.0	0.991,1.0,1.0	0.003
41379	Esf1	Esf1	chr3	-	127501365	127501746	127501365	127501739	127505127	127505805	41379	0,0,0	113190185	0,1,0	138,87,97	157	150	1	1	0.0,0.0,0.0	0.0,0.011,0.0	-0.004
41380	Mrpl35	Mrpl35	chr4	-	103868285	103868430	103868285	103868409	103869341	103869531	41380	190236207	1,0,0	192112180	0,0,6	171	150	0.902176	1	0.994,1.0,1.0	1.0,1.0,0.963	0.01
41381	Mrpl35	Mrpl35	chr4	-	103868285	103868449	103868285	103868409	103869341	103869531	41381	26,36,25	1,0,0	26,20,22	0,0,6	190	150	0.0232949	0.569815	0.954,1.0,1.0	1.0,1.0,0.743	0.07
41382	Snrpb2	Snrpb2	chr3	+	130401331	130401715	130401542	130401715	130400988	130401077	41382	0,3,0	307344377	0,0,0	377206314	361	150	1	1	0.0,0.004,0.0	0.0,0.0,0.0	0.001
41383	Snrpb2	Snrpb2	chr3	+	130405328	130405429	130405394	130405429	130401542	130401715	41383	484746568	0,6,3	478368581	0,0,0	216	150	1	1	1.0,0.989,0.992	1.0,1.0,1.0	-0.006
41384	Snx5	Snx5	chr3	-	131623172	131623289	131623172	131623258	131624088	131624248	41384	1,2,0	546640585	0,5,0	537405645	181	150	1	1	0.002,0.003,0.0	0.0,0.01,0.0	-0.002
41385	Snx5	Snx5	chr3	-	131624088	131624248	131624088	131624234	131625250	131625337	41385	498621603	1,0,0	591363553	0,0,0	164	150	1	1	0.998,1.0,1.0	1.0,1.0,1.0	-0.001
41386	Snx5	Snx5	chr3	-	131625250	131625337	131625250	131625336	131625431	131625471	41386	392455381	0,0,0	397270374	0,0,1	151	150	1	1	1.0,1.0,1.0	1.0,1.0,0.997	0.001
41387	Snx5	Snx5	chr3	-	131626261	131626477	131626261	131626449	131626567	131626673	41387	55,53,42	3,1,10	50,38,48	1,2,1	178	150	0.00717365	0.260796	0.939,0.978,0.78	0.977,0.941,0.976	-0.066
41388	Snx5	Snx5	chr3	-	131626261	131626478	131626261	131626449	131626567	131626673	41388	54,53,42	3,1,10	50,38,49	1,2,1	179	150	0.00677194	0.250599	0.938,0.978,0.779	0.977,0.941,0.976	-0.066
41389	Snx5	Snx5	chr3	-	131626261	131626479	131626261	131626449	131626567	131626673	41389	566746747	3,1,10	697445633	1,2,1	180	150	1	1	0.994,0.998,0.984	0.998,0.995,0.998	-0.005
41390	Snx5	Snx5	chr3	-	131626261	131626478	131626261	131626477	131626567	131626673	41390	1,0,0	2,0,0	0,0,1	0,0,0	151	150	1	1	0.332,NA,NA	NA,NA,1.0	-0.668
41391	Snx5	Snx5	chr3	-	131626261	131626479	131626261	131626477	131626567	131626673	41391	513693705	2,0,0	647407585	0,0,0	152	150	1	1	0.996,1.0,1.0	1.0,1.0,1.0	-0.001
41392	Snx5	Snx5	chr3	-	131626261	131626479	131626261	131626478	131626567	131626673	41392	513695706	0,0,0	648407585	0,0,1	151	150	1	1	1.0,1.0,1.0	1.0,1.0,0.998	0.001
41393	Snx5	Snx5	chr3	-	131629081	131629302	131629081	131629150	131630424	131630546	41393	134195154	0,0,1	158135171	0,0,0	302	150	1	1	1.0,1.0,0.987	1.0,1.0,1.0	-0.004
41394	Snx5	Snx5	chr3	-	131629081	131629339	131629081	131629150	131630424	131630546	41394	137198158	0,0,1	161137169	0,0,0	339	150	1	1	1.0,1.0,0.986	1.0,1.0,1.0	-0.005
41395	Snx5	Snx5	chr3	-	131629081	131629302	131629081	131629205	131630424	131630546	41395	1,0,0	361486444	3,0,3	361260420	247	150	1	1	0.002,0.0,0.0	0.005,0.0,0.004	-0.002
41396	Snx5	Snx5	chr3	-	131629081	131629339	131629081	131629205	131630424	131630546	41396	4,3,4	361486444	6,2,1	361260420	284	150	1	1	0.006,0.003,0.005	0.009,0.004,0.001	0
41397	Snx5	Snx5	chr3	-	131629081	131629339	131629081	131629302	131630424	131630546	41397	3,3,5	0,0,0	10,4,1	3,0,3	187	150	0.00105169	0.0733282	1.0,1.0,1.0	0.728,1.0,0.211	0.354
41398	Snx5	Snx5	chr3	-	131640718	131640801	131640718	131640797	131641034	131641205	41398	222279257	10,19,17	238186267	12,6,15	154	150	0.302451	1	0.956,0.935,0.936	0.951,0.968,0.945	-0.012
41399	Polr3f	Polr3f	chr3	+	131909501	131909651	131909533	131909651	131908465	131908738	41399	0,0,2	104,103,83	0,0,0	102,66,92	182	150	1	1	0.0,0.0,0.019	0.0,0.0,0.0	0.006
41400	Polr3f	Polr3f	chr3	+	131909501	131909651	131909541	131909651	131908465	131908738	41400	2,4,7	0,0,1	2,3,8	0,0,0	190	150	1	1	1.0,1.0,0.847	1.0,1.0,1.0	-0.051
41401	Polr3f	Polr3f	chr3	+	131909533	131909651	131909541	131909651	131908465	131908738	41401	106,107,88	0,0,1	104,69,100	0,0,0	158	150	1	1	1.0,1.0,0.988	1.0,1.0,1.0	-0.004
41402	Polr3f	Polr3f	chr3	+	131916950	131917323	131917191	131917323	131916489	131916557	41402	0,0,1	0,0,0	0,1,0	0,1,0	391	150	1	1	NA,NA,1.0	NA,0.277,NA	0.723
41403	Polr3f	Polr3f	chr3	+	131916950	131917323	131917210	131917323	131916489	131916557	41403	0,0,2	96,96,83	1,1,1	76,59,81	410	150	1	1	0.0,0.0,0.009	0.005,0.006,0.004	-0.002
41404	Polr3f	Polr3f	chr3	+	131917191	131917323	131917210	131917323	131916489	131916557	41404	0,0,1	96,96,83	1,1,1	76,59,81	169	150	1	1	0.0,0.0,0.011	0.012,0.015,0.011	-0.009
41405	Polr3f	Polr3f	chr3	+	131918768	131919193	131919090	131919193	131917210	131917323	41405	109135130	1,2,0	92,85,120	0,0,0	472	150	1	1	0.972,0.955,1.0	1.0,1.0,1.0	-0.024
41406	Rbbp9	Rbbp9	chr3	-	131925094	131926930	131925094	131925495	131927281	131927367	41406	26,24,43	0,0,0	31,14,29	0,0,1	1585	150	1	1	1.0,1.0,1.0	1.0,1.0,0.733	0.089
41407	Snx19	Snx19	chr8	+	28831473	28832076	28831937	28832076	28829881	28831182	41407	4,8,2	1,0,0	9,2,6	0,0,0	614	150	1	1	0.494,1.0,1.0	1.0,1.0,1.0	-0.169
41408	Snx19	Snx19	chr8	+	28837120	28837217	28837126	28837217	28836098	28836229	41408	71,72,75	0,0,2	61,31,71	0,0,0	156	150	1	1	1.0,1.0,0.973	1.0,1.0,1.0	-0.009
41409	Snx19	Snx19	chr8	+	28840235	28840365	28840241	28840365	28837683	28837864	41409	51,77,84	3,0,0	69,49,57	0,1,0	156	150	1	1	0.942,1.0,1.0	1.0,0.979,1.0	-0.012
41411	Rin2	Rin2	chr3	+	133267239	133267594	133267312	133267594	133264749	133264861	41411	19,20,7	0,1,0	10,9,8	0,0,0	223	150	1	1	1.0,0.931,1.0	1.0,1.0,1.0	-0.023
41412	Rin2	Rin2	chr3	+	133298375	133298539	133298378	133298539	133294049	133294181	41412	33,57,48	0,2,0	54,25,67	0,0,0	153	150	1	1	1.0,0.965,1.0	1.0,1.0,1.0	-0.012
41413	Kiz	Kiz	chr3	+	134355891	134356057	134355971	134356057	134351813	134351892	41413	35,29,27	0,0,2	15,15,26	0,0,0	230	150	1	1	1.0,1.0,0.898	1.0,1.0,1.0	-0.034
41414	Xrn2	Xrn2	chr3	+	134454039	134454098	134454057	134454098	134452832	134452944	41414	259277215	0,0,0	262134229	0,0,2	168	150	1	1	1.0,1.0,1.0	1.0,1.0,0.99	0.003
41415	Xrn2	Xrn2	chr3	+	134454057	134454264	134454174	134454264	134452832	134452944	41415	0,1,2	1,2,0	3,1,5	1,3,5	267	150	0.174919	1	0.0,0.219,1.0	0.628,0.158,0.36	0.024
41416	Xrn2	Xrn2	chr3	+	134454174	134454264	134454183	134454264	134454039	134454098	41416	252264185	0,0,2	221152233	0,0,2	159	150	1	1	1.0,1.0,0.989	1.0,1.0,0.991	-0.001
41417	Xrn2	Xrn2	chr3	+	134462186	134462255	134462210	134462255	134457664	134457772	41417	2,3,2	199241239	1,0,6	220126242	174	150	1	1	0.009,0.011,0.007	0.004,0.0,0.021	0.001
41418	Xrn2	Xrn2	chr3	+	134463872	134464004	134463931	134464004	134462210	134462255	41418	397420420	0,0,0	371245417	0,2,4	209	150	1	1	1.0,1.0,1.0	1.0,0.989,0.987	0.008
41419	Xrn2	Xrn2	chr3	+	134466093	134466212	134466151	134466212	134463872	134464004	41419	430505482	0,0,2	402263429	0,0,2	208	150	1	1	1.0,1.0,0.994	1.0,1.0,0.994	0
41420	Xrn2	Xrn2	chr3	+	134473149	134473264	134473174	134473264	134472987	134473095	41420	0,2,0	218273244	0,0,0	217141237	175	150	1	1	0.0,0.006,0.0	0.0,0.0,0.0	0.002
41421	Xrn2	Xrn2	chr3	+	134473149	134473264	134473175	134473264	134472987	134473095	41421	0,4,1	0,0,0	0,0,1	0,0,1	176	150	1	1	NA,1.0,1.0	NA,NA,0.46	0.54
41422	Xrn2	Xrn2	chr3	+	134473174	134473264	134473175	134473264	134472987	134473095	41422	218275245	0,0,0	217141238	0,0,1	151	150	1	1	1.0,1.0,1.0	1.0,1.0,0.996	0.001
41423	Xrn2	Xrn2	chr3	+	134478425	134478530	134478446	134478530	134473850	134473923	41423	0,0,0	213298254	1,0,0	242149250	171	150	1	1	0.0,0.0,0.0	0.004,0.0,0.0	-0.001
41424	Xrn2	Xrn2	chr3	+	134482488	134482545	134482493	134482545	134480816	134480896	41424	258312287	0,0,2	271194235	8,0,2	155	150	0.730783	1	1.0,1.0,0.993	0.97,1.0,0.991	0.011
41425	Xrn2	Xrn2	chr3	+	134492671	134492982	134492913	134492982	134482488	134482545	41425	2,4,0	191262232	1,1,4	240158220	392	150	1	1	0.004,0.006,0.0	0.002,0.002,0.007	0
41426	Xrn2	Xrn2	chr3	+	134495121	134495263	134495135	134495263	134493071	134493203	41426	0,0,1	278307317	0,1,0	295170287	164	150	1	1	0.0,0.0,0.003	0.0,0.005,0.0	-0.001
41427	Xrn2	Xrn2	chr3	+	134505942	134506084	134505945	134506084	134500815	134500879	41427	307430299	10,10,11	301196297	4,9,15	153	150	0.621767	1	0.968,0.977,0.964	0.987,0.955,0.951	0.005
41428	Col9a3	Col9a3	chr3	+	167712470	167712539	167712471	167712539	167711841	167711921	41428	485606597	0,0,0	556330529	2,0,0	151	150	1	1	1.0,1.0,1.0	0.996,1.0,1.0	0.001
41429	Col9a3	Col9a3	chr3	+	167712470	167712539	167712474	167712539	167711841	167711921	41429	489616621	0,1,0	567338545	0,1,0	154	150	1	1	1.0,0.998,1.0	1.0,0.997,1.0	0
41430	Col9a3	Col9a3	chr3	+	167712471	167712539	167712474	167712539	167711841	167711921	41430	4,10,24	0,1,0	13,8,16	0,1,0	153	150	1	1	1.0,0.907,1.0	1.0,0.887,1.0	0.007
41431	Col9a3	Col9a3	chr3	+	167713944	167714239	167714167	167714239	167713611	167713647	41431	0,1,0	653864841	0,0,2	692471835	373	150	1	1	0.0,0.0,0.0	0.0,0.0,0.001	0
41432	Col9a3	Col9a3	chr3	+	167714346	167714588	167714364	167714588	167714167	167714239	41432	0,0,1	0,0,0	0,0,0	0,0,1	168	150	1	1	NA,NA,1.0	NA,NA,0.0	1
41434	Col9a3	Col9a3	chr3	+	167714364	167714588	167714408	167714588	167714167	167714239	41434	0,0,0	1,0,1	0,0,1	0,0,0	194	150	1	1	0.0,NA,0.0	NA,NA,1.0	-1
41435	Col9a3	Col9a3	chr3	+	167714364	167714852	167714825	167714852	167714167	167714239	41435	1,0,2	533712644	0,0,1	559346687	611	150	1	1	0.0,0.0,0.001	0.0,0.0,0.0	0
41436	Col9a3	Col9a3	chr3	+	167714408	167714852	167714825	167714852	167714167	167714239	41436	2,0,3	533712644	0,0,0	559346687	567	150	1	1	0.001,0.0,0.001	0.0,0.0,0.0	0.001
41437	Col9a3	Col9a3	chr3	+	167715244	167715498	167715289	167715498	167714825	167714879	41437	0,6,0	0,0,5	8,6,2	0,0,4	195	150	1	1	NA,1.0,0.0	1.0,1.0,0.278	-0.259
41438	Col9a3	Col9a3	chr3	+	167715791	167715916	167715880	167715916	167714825	167714879	41438	8,5,2	536725512	12,3,9	485340643	239	150	1	1	0.009,0.004,0.002	0.015,0.006,0.009	-0.005
41439	Col9a3	Col9a3	chr3	+	167716075	167716170	167716137	167716170	167715880	167715916	41439	1,1,2	0,0,0	0,0,0	0,0,1	212	150	1	1	1.0,1.0,1.0	NA,NA,0.0	1
41440	Col9a3	Col9a3	chr3	+	167716075	167716170	167716146	167716170	167715880	167715916	41440	1,1,2	614803589	0,1,0	578390719	221	150	1	1	0.001,0.001,0.002	0.0,0.002,0.0	0.001
41441	Col9a3	Col9a3	chr3	+	167716137	167716170	167716146	167716170	167715880	167715916	41441	0,0,0	614803589	0,1,1	578390719	159	150	1	1	0.0,0.0,0.0	0.0,0.002,0.001	-0.001
41442	Col9a3	Col9a3	chr3	+	167716802	167717163	167717123	167717163	167716146	167716170	41442	14,22,14	2,4,0	14,3,18	2,0,3	471	150	0.928426	1	0.69,0.637,1.0	0.69,1.0,0.656	-0.006
41443	Col9a3	Col9a3	chr3	+	167717120	167717163	167717123	167717163	167716802	167716856	41443	0,0,1	678909824	0,3,0	595468784	153	150	1	1	0.0,0.0,0.001	0.0,0.006,0.0	-0.002
41444	Col9a3	Col9a3	chr3	+	167721269	167721323	167721274	167721323	167720535	167720589	41444	74910541055	3,0,1	543537924	0,3,0	155	150	1	1	0.996,1.0,0.999	1.0,0.994,1.0	0
41445	Col9a3	Col9a3	chr3	+	167722106	167722159	167722113	167722159	167721269	167721323	41445	2,0,0	79711401112	0,0,0	729578958	157	150	1	1	0.002,0.0,0.0	0.0,0.0,0.0	0.001
41446	Col9a3	Col9a3	chr3	+	167722816	167722898	167722856	167722898	167722268	167722322	41446	8,25,26	73110391141	21,5,20	547507886	190	150	0.523867	1	0.009,0.019,0.018	0.029,0.008,0.018	-0.003
41447	Col9a3	Col9a3	chr3	+	167722816	167722898	167722875	167722898	167722268	167722322	41447	50,105,79	0,3,0	38,35,94	0,0,4	209	150	0.56843	1	1.0,0.962,1.0	1.0,1.0,0.944	0.006
41448	Col9a3	Col9a3	chr3	+	167722816	167723051	167722997	167723051	167722268	167722322	41448	14,37,44	0,4,6	27,16,32	0,0,0	331	150	1.32793e-05	0.00312602	1.0,0.807,0.769	1.0,1.0,1.0	-0.141
41449	Col9a3	Col9a3	chr3	+	167722816	167723051	167723002	167723051	167722268	167722322	41449	85101183	0,3,0	44,55,142	0,0,0	336	150	1	1	1.0,0.938,1.0	1.0,1.0,1.0	-0.021
41450	Col9a3	Col9a3	chr3	+	167722856	167722898	167722875	167722898	167722268	167722322	41450	77311191194	0,3,0	564537960	0,0,4	169	150	1	1	1.0,0.997,1.0	1.0,1.0,0.995	0.001
41451	Col9a3	Col9a3	chr3	+	167722856	167723144	167722997	167723144	167722268	167722322	41451	73810561164	0,4,6	554522904	0,0,0	291	150	1	1	1.0,0.993,0.99	1.0,1.0,1.0	-0.006
41452	Col9a3	Col9a3	chr3	+	167722856	167723144	167723002	167723144	167722268	167722322	41452	80911201303	0,3,0	5715611014	0,0,0	296	150	1	1	1.0,0.995,1.0	1.0,1.0,1.0	-0.002
41453	Col9a3	Col9a3	chr3	+	167722875	167723051	167722997	167723051	167722268	167722322	41453	0,10,9	0,4,6	4,3,11	0,0,0	272	150	1	1	NA,0.58,0.453	1.0,1.0,1.0	-0.484
41454	Col9a3	Col9a3	chr3	+	167722875	167723051	167723002	167723051	167722268	167722322	41454	73,76,150	0,3,0	21,44,123	0,0,0	277	150	1	1	1.0,0.932,1.0	1.0,1.0,1.0	-0.023
41455	Col9a3	Col9a3	chr3	+	167722997	167723051	167723002	167723051	167722268	167722322	41455	73,71,153	0,3,0	17,41,112	0,0,0	155	150	1	1	1.0,0.958,1.0	1.0,1.0,1.0	-0.014
41456	Col9a3	Col9a3	chr3	+	167722997	167723489	167723436	167723489	167722268	167722322	41456	36,45,53	1,0,1	15,26,56	0,0,0	589	150	1	1	0.902,1.0,0.931	1.0,1.0,1.0	-0.056
41457	Col9a3	Col9a3	chr3	+	167723002	167723489	167723436	167723489	167722268	167722322	41457	19,14,14	1,0,1	10,9,26	0,0,0	584	150	1	1	0.83,1.0,0.782	1.0,1.0,1.0	-0.129
41458	Col9a3	Col9a3	chr3	+	167722997	167723051	167723002	167723051	167722856	167722901	41458	6219551122	0,0,3	333418876	0,0,0	155	150	1	1	1.0,1.0,0.997	1.0,1.0,1.0	-0.001
41459	Col9a3	Col9a3	chr3	+	167722997	167723489	167723436	167723489	167722856	167722901	41459	5849291022	0,0,0	331403820	0,1,0	589	150	1	1	1.0,1.0,1.0	1.0,0.99,1.0	0.003
41460	Col9a3	Col9a3	chr3	+	167723002	167723489	167723436	167723489	167722856	167722901	41460	19,11,17	0,0,0	10,9,26	0,1,0	584	150	1	1	1.0,1.0,1.0	1.0,0.698,1.0	0.101
41461	Col9a3	Col9a3	chr3	+	167724063	167724131	167724078	167724131	167723436	167723490	41461	1,0,1	6399681152	2,0,0	271445996	165	150	1	1	0.001,0.0,0.001	0.007,0.0,0.0	-0.002
41462	Col9a3	Col9a3	chr3	+	167724063	167724307	167724247	167724307	167723436	167723490	41462	11,18,12	0,1,0	5,9,9	0,0,0	334	150	1	1	1.0,0.89,1.0	1.0,1.0,1.0	-0.037
41463	Col9a3	Col9a3	chr3	+	167724078	167724307	167724247	167724307	167723436	167723490	41463	6499861163	0,1,0	2744541005	0,0,0	319	150	1	1	1.0,0.998,1.0	1.0,1.0,1.0	-0.001
41464	Col9a3	Col9a3	chr3	+	167726089	167726125	167726096	167726125	167724247	167724319	41464	7081043985	4,3,9	440503896	0,0,6	157	150	1	1	0.994,0.997,0.991	1.0,1.0,0.993	-0.004
41465	Col9a3	Col9a3	chr3	+	167726641	167726809	167726701	167726809	167726089	167726125	41465	2,0,0	8,9,12	0,2,4	14,9,7	210	150	0.0249692	0.59665	0.152,0.0,0.0	0.0,0.137,0.29	-0.092
41466	Col9a3	Col9a3	chr3	+	167728619	167728765	167728627	167728765	167728488	167728521	41466	7381031872	0,0,0	706532897	0,0,6	158	150	1	1	1.0,1.0,1.0	1.0,1.0,0.993	0.002
41467	Col9a3	Col9a3	chr3	+	167728881	167729005	167728950	167729005	167728619	167728766	41467	0,3,2	83911161016	3,0,0	812608963	219	150	1	1	0.0,0.002,0.001	0.003,0.0,0.0	0
41468	Col9a3	Col9a3	chr3	+	167729580	167729797	167729614	167729797	167728950	167729005	41468	8,5,4	98912121205	3,2,0	10286441061	184	150	1	1	0.007,0.003,0.003	0.002,0.003,0.0	0.003
41469	Siae	Siae	chr8	+	37334025	37334164	37334103	37334164	37329290	37329466	41469	6,6,5	0,0,0	2,2,2	0,0,2	228	150	0.649523	1	1.0,1.0,1.0	1.0,1.0,0.397	0.201
41470	Smarcc1	Smarcc1	chr8	+	110127728	110127841	110127749	110127841	110125453	110125535	41470	0,7,3	342421373	6,0,4	354252360	171	150	1	1	0.0,0.014,0.007	0.015,0.0,0.01	-0.001
41471	Smarcc1	Smarcc1	chr8	+	110148623	110148745	110148627	110148745	110145323	110145449	41471	549640619	1,3,0	615343591	18,4,6	154	150	0.0384553	0.778139	0.998,0.995,1.0	0.971,0.988,0.99	0.015
41473	Smarcc1	Smarcc1	chr8	+	110150936	110151327	110151202	110151327	110148623	110148745	41473	3,0,1	451477468	0,0,0	434298456	416	150	1	1	0.002,0.0,0.001	0.0,0.0,0.0	0.001
41474	Smarcc1	Smarcc1	chr8	+	110150936	110151327	110151207	110151327	110148623	110148745	41474	24,21,24	4,0,0	25,16,24	0,0,0	421	150	0.390494	1	0.681,1.0,1.0	1.0,1.0,1.0	-0.106
41475	Smarcc1	Smarcc1	chr8	+	110151195	110151327	110151202	110151327	110148623	110148745	41475	2,0,1	451477468	0,0,0	434298456	157	150	1	1	0.004,0.0,0.002	0.0,0.0,0.0	0.002
41476	Smarcc1	Smarcc1	chr8	+	110151195	110151327	110151207	110151327	110148623	110148745	41476	23,21,24	4,0,0	25,16,24	0,0,0	162	150	0.60103	1	0.842,1.0,1.0	1.0,1.0,1.0	-0.053
41477	Smarcc1	Smarcc1	chr8	+	110151202	110151327	110151207	110151327	110148623	110148745	41477	472498491	4,0,0	459314480	0,0,0	155	150	1	1	0.991,1.0,1.0	1.0,1.0,1.0	-0.003
41478	Smarcc1	Smarcc1	chr8	+	110152604	110152664	110152605	110152664	110151202	110151327	41478	534614541	0,0,4	630375530	0,0,0	151	150	1	1	1.0,1.0,0.993	1.0,1.0,1.0	-0.002
41479	Smarcc1	Smarcc1	chr8	+	110163073	110163145	110163075	110163145	110162425	110162547	41479	426506374	1,0,0	421299462	0,0,0	152	150	1	1	0.998,1.0,1.0	1.0,1.0,1.0	-0.001
41480	Smarcc1	Smarcc1	chr8	+	110165117	110165245	110165131	110165245	110163073	110163145	41480	0,0,0	356478320	0,0,1	354234364	164	150	1	1	0.0,0.0,0.0	0.0,0.0,0.003	-0.001
41481	Smarcc1	Smarcc1	chr8	+	110167120	110167234	110167138	110167234	110166108	110166262	41481	332406392	0,3,0	333216378	0,0,0	168	150	1	1	1.0,0.992,1.0	1.0,1.0,1.0	-0.003
41482	Smarcc1	Smarcc1	chr8	+	110172998	110173160	110173000	110173160	110171468	110171727	41482	413600479	7,0,0	436287502	0,0,0	152	150	1	1	0.983,1.0,1.0	1.0,1.0,1.0	-0.006
41483	Smarcc1	Smarcc1	chr8	+	110172998	110173160	110173003	110173160	110171468	110171727	41483	413600479	0,0,0	436287502	0,5,7	155	150	0.898871	1	1.0,1.0,1.0	1.0,0.982,0.986	0.011
41484	Smarcc1	Smarcc1	chr8	+	110173000	110173160	110173003	110173160	110171468	110171727	41484	7,0,0	0,0,0	0,0,0	0,5,7	153	150	1	1	1.0,NA,NA	NA,0.0,0.0	1
41485	Smarcc1	Smarcc1	chr8	+	110181086	110181142	110181089	110181142	110172998	110173160	41485	332384350	1,0,0	299192360	0,0,1	153	150	1	1	0.997,1.0,1.0	1.0,1.0,0.997	0
41486	Smarcc1	Smarcc1	chr8	+	110184770	110184925	110184773	110184925	110183170	110183285	41486	487529631	6,15,0	506406551	0,0,20	153	150	0.870728	1	0.988,0.972,1.0	1.0,1.0,0.964	-0.001
41487	Smarcc1	Smarcc1	chr8	+	110211851	110211995	110211855	110211995	110209452	110209629	41487	16,24,49	0,6,9	30,3,18	9,2,0	154	150	0.83949	1	1.0,0.796,0.841	0.765,0.594,1.0	0.093
41488	Ccpg1	Ccpg1	chr8	+	73734461	73734538	73734465	73734538	73734009	73734130	41488	47,68,55	1,0,0	45,29,49	0,0,0	154	150	1	1	0.979,1.0,1.0	1.0,1.0,1.0	-0.007
41489	Ccpg1	Ccpg1	chr8	+	73740435	73740687	73740449	73740687	73736321	73736508	41489	64,58,66	0,6,0	52,34,65	2,2,0	164	150	0.742554	1	1.0,0.898,1.0	0.96,0.94,1.0	-0.001
41490	B4galt6	B4galt6	chr18	-	11964410	11964546	11964410	11964544	11972619	11972736	41490	2,1,1	0,1,6	0,1,2	2,0,0	152	150	0.0549753	0.957928	1.0,0.497,0.141	0.0,1.0,1.0	-0.121
41491	B4galt6	B4galt6	chr18	-	11964410	11964598	11964410	11964544	11972619	11972736	41491	121,120,95	0,1,6	100,81,110	2,0,0	204	150	0.40745	1	1.0,0.989,0.921	0.974,1.0,1.0	-0.021
41492	B4galt6	B4galt6	chr18	-	11964410	11964603	11964410	11964544	11972619	11972736	41492	8,1,7	0,1,6	2,0,3	2,0,0	209	150	1	1	1.0,0.418,0.456	0.418,NA,1.0	-0.084
41493	B4galt6	B4galt6	chr18	-	11964410	11964598	11964410	11964546	11972619	11972736	41493	119,120,94	0,1,0	100,81,109	0,1,1	202	150	1	1	1.0,0.989,1.0	1.0,0.984,0.988	0.006
41494	B4galt6	B4galt6	chr18	-	11964410	11964603	11964410	11964546	11972619	11972736	41494	6,1,6	0,1,0	2,0,2	0,1,1	207	150	1	1	1.0,0.42,1.0	1.0,0.0,0.592	0.276
41495	B4galt6	B4galt6	chr18	-	11964410	11964603	11964410	11964598	11972619	11972736	41495	0,0,4	113,119,92	0,0,0	98,81,107	155	150	1	1	0.0,0.0,0.04	0.0,0.0,0.0	0.013
41496	B4galt6	B4galt6	chr18	-	11972619	11972736	11972619	11972729	11978016	11978141	41496	120146122	0,2,0	91,73,96	1,0,0	157	150	1	1	1.0,0.986,1.0	0.989,1.0,1.0	-0.001
41497	B4galt6	B4galt6	chr18	-	11972619	11972757	11972619	11972729	11978016	11978141	41497	10,7,9	0,2,0	5,5,9	1,0,0	178	150	1	1	1.0,0.747,1.0	0.808,1.0,1.0	-0.02
41498	B4galt6	B4galt6	chr18	-	11972619	11972757	11972619	11972736	11978016	11978141	41498	1,0,3	111139116	0,0,2	86,68,89	171	150	1	1	0.008,0.0,0.022	0.0,0.0,0.019	0.004
41499	B4galt6	B4galt6	chr18	-	11978016	11978165	11978016	11978141	11989417	11989531	41499	0,0,3	132144134	3,0,0	98,78,114	174	150	1	1	0.0,0.0,0.019	0.026,0.0,0.0	-0.002
41500	Ptms	Ptms	chr4	-	157723096	157723363	157723096	157723144	157723581	157723653	41500	175229272	0,1,0	158135196	0,0,0	369	150	1	1	1.0,0.989,1.0	1.0,1.0,1.0	-0.004
41501	Ptms	Ptms	chr4	-	157723096	157723366	157723096	157723144	157723581	157723653	41501	180229269	0,1,0	158135196	0,0,0	372	150	1	1	1.0,0.989,1.0	1.0,1.0,1.0	-0.004
41502	Ptms	Ptms	chr4	-	157723096	157723371	157723096	157723144	157723581	157723653	41502	175229269	0,1,0	159139196	0,0,0	377	150	1	1	1.0,0.989,1.0	1.0,1.0,1.0	-0.004
41503	Ptms	Ptms	chr4	-	157723096	157723366	157723096	157723363	157723581	157723653	41503	20,23,18	0,0,3	27,16,27	0,0,0	153	150	0.792729	1	1.0,1.0,0.855	1.0,1.0,1.0	-0.048
41504	Ptms	Ptms	chr4	-	157723096	157723371	157723096	157723363	157723581	157723653	41504	64,106,78	0,0,3	70,32,113	0,0,0	158	150	1	1	1.0,1.0,0.961	1.0,1.0,1.0	-0.013
41505	Ptms	Ptms	chr4	-	157723096	157723371	157723096	157723366	157723581	157723653	41505	49,83,60	5,0,0	43,16,86	0,0,0	155	150	0.736551	1	0.905,1.0,1.0	1.0,1.0,1.0	-0.032
41506	Ptms	Ptms	chr4	-	157723308	157723387	157723308	157723363	157723581	157723653	41506	122619051726	0,0,3	12868751726	0,0,0	174	150	1	1	1.0,1.0,0.998	1.0,1.0,1.0	-0.001
41507	Ptms	Ptms	chr4	-	157723308	157723387	157723308	157723366	157723581	157723653	41507	121118821708	5,0,0	12598591699	0,0,0	171	150	1	1	0.995,1.0,1.0	1.0,1.0,1.0	-0.002
41508	Ptms	Ptms	chr4	-	157723308	157723387	157723308	157723371	157723581	157723653	41508	116217991648	0,0,0	12168471613	0,4,0	166	150	1	1	1.0,1.0,1.0	1.0,0.995,1.0	0.002
41509	Gzf1	Gzf1	chr3	+	136128991	136129047	136129037	136129047	136128325	136128483	41509	42,62,55	2,0,0	39,23,28	0,0,0	196	150	1	1	0.941,1.0,1.0	1.0,1.0,1.0	-0.02
41510	Gnb1	Gnb1	chr5	+	166097679	166097728	166097683	166097728	166075507	166075641	41510	571697753	15,24,32	557452624	20,6,19	154	150	0.215077	1	0.974,0.966,0.958	0.964,0.987,0.97	-0.008
41511	Gnb1	Gnb1	chr5	+	166126207	166126520	166126357	166126520	166123665	166123729	41511	0,4,2	170622451894	0,1,0	172812091977	300	150	1	1	0.0,0.001,0.001	0.0,0.0,0.0	0.001
41512	Gnb1	Gnb1	chr5	+	166138076	166138293	166138149	166138293	166136070	166136272	41512	150020101543	0,0,0	15959601686	0,0,1	223	150	1	1	1.0,1.0,1.0	1.0,1.0,0.999	0
41513	Gnb1	Gnb1	chr5	+	166138076	166138293	166138217	166138293	166136070	166136272	41513	198427122073	0,1,0	201813092231	0,0,0	291	150	1	1	1.0,0.999,1.0	1.0,1.0,1.0	0
41514	Gnb1	Gnb1	chr5	+	166138149	166138293	166138217	166138293	166136070	166136272	41514	484702530	0,1,0	423349546	0,0,0	218	150	1	1	1.0,0.998,1.0	1.0,1.0,1.0	-0.001
41515	Gnb1	Gnb1	chr5	+	166140458	166140807	166140474	166140807	166140172	166140288	41515	2,5,7	8511140995	14,5,6	918578972	166	150	1	1	0.002,0.004,0.006	0.014,0.008,0.006	-0.005
41516	Arvcf	Arvcf	chr11	-	82590420	82590713	82590420	82590674	82590818	82591017	41516	6,25,15	0,0,0	9,8,8	0,1,2	189	150	0.887134	1	1.0,1.0,1.0	1.0,0.864,0.76	0.125
41517	Arvcf	Arvcf	chr11	-	82590420	82590738	82590420	82590674	82590818	82591017	41517	6,26,16	0,0,0	9,9,8	0,1,2	214	150	0.788844	1	1.0,1.0,1.0	1.0,0.863,0.737	0.133
41518	Arvcf	Arvcf	chr11	-	82590420	82590738	82590420	82590713	82590818	82591017	41518	0,1,1	0,0,0	0,1,1	0,0,1	175	150	1	1	NA,1.0,1.0	NA,1.0,0.462	0.269
41519	Arvcf	Arvcf	chr11	-	82590605	82590717	82590605	82590674	82590818	82591017	41519	36,92,48	0,0,0	48,45,52	0,1,2	193	150	0.773835	1	1.0,1.0,1.0	1.0,0.972,0.953	0.025
41520	Arvcf	Arvcf	chr11	-	82590605	82590717	82590605	82590713	82590818	82591017	41520	30,67,33	0,0,0	39,37,45	0,0,1	154	150	1	1	1.0,1.0,1.0	1.0,1.0,0.978	0.007
41521	Arvcf	Arvcf	chr11	-	82590605	82590738	82590605	82590717	82590818	82591017	41521	0,1,0	30,67,32	0,0,1	39,36,45	171	150	1	1	0.0,0.013,0.0	0.0,0.0,0.019	-0.002
41522	Arvcf	Arvcf	chr11	-	82590818	82591061	82590818	82591017	82591252	82591403	41522	0,0,0	55,69,58	0,0,1	63,25,78	194	150	1	1	0.0,0.0,0.0	0.0,0.0,0.01	-0.003
41523	Arvcf	Arvcf	chr11	-	82591252	82591473	82591252	82591403	82591634	82591762	41523	0,0,2	40,66,32	1,0,0	32,22,35	220	150	1	1	0.0,0.0,0.041	0.021,0.0,0.0	0.007
41524	Arvcf	Arvcf	chr11	-	82596048	82596548	82596048	82596537	82597399	82597564	41524	36,53,49	0,0,0	51,32,36	0,0,2	161	150	1	1	1.0,1.0,1.0	1.0,1.0,0.944	0.019
41525	Plod3	Plod3	chr12	-	19676383	19676776	19676383	19676613	19678285	19678411	41525	0,5,0	0,0,5	0,7,0	0,0,0	313	150	1	1	NA,1.0,0.0	NA,1.0,NA	-0.5
41526	Plod3	Plod3	chr12	-	19676383	19676780	19676383	19676613	19678285	19678411	41526	282368257	0,0,5	309204322	0,0,0	317	150	1	1	1.0,1.0,0.961	1.0,1.0,1.0	-0.013
41527	Plod3	Plod3	chr12	-	19676383	19676780	19676383	19676776	19678285	19678411	41527	282368257	0,5,0	309204322	0,7,0	154	150	0.911629	1	1.0,0.986,1.0	1.0,0.966,1.0	0.007
41528	Plod3	Plod3	chr12	-	19677815	19677959	19677815	19677947	19678285	19678411	41528	0,2,0	2,0,1	0,0,0	0,0,2	162	150	1	1	0.0,1.0,0.0	NA,NA,0.0	0.333
41529	Plod3	Plod3	chr12	-	19680304	19680409	19680304	19680399	19681503	19681572	41529	304418328	0,2,6	294205332	5,0,6	160	150	0.708059	1	1.0,0.995,0.981	0.982,1.0,0.981	0.004
41530	Plod3	Plod3	chr12	-	19681697	19682110	19681697	19682026	19682273	19682399	41530	34,70,49	3,6,3	48,32,62	2,5,5	234	150	0.877352	1	0.879,0.882,0.913	0.939,0.804,0.888	0.014
41531	Plod3	Plod3	chr12	-	19681915	19682057	19681915	19682026	19682273	19682399	41531	282440365	3,6,3	377206358	2,5,5	181	150	0.789368	1	0.987,0.984,0.99	0.994,0.972,0.983	0.004
41532	Plod3	Plod3	chr12	-	19681915	19682110	19681915	19682057	19682273	19682399	41532	8,8,9	256378325	11,5,5	340179301	203	150	0.906229	1	0.023,0.015,0.02	0.023,0.02,0.012	0.001
41533	Plod3	Plod3	chr12	-	19682273	19682399	19682273	19682395	19682500	19682605	41533	240355274	0,2,0	263150304	0,0,0	154	150	1	1	1.0,0.994,1.0	1.0,1.0,1.0	-0.002
41534	Plod3	Plod3	chr12	-	19682759	19682915	19682759	19682881	19683015	19683141	41534	0,0,1	192261217	0,0,0	208146243	184	150	1	1	0.0,0.0,0.004	0.0,0.0,0.0	0.001
41535	Plod3	Plod3	chr12	-	19683015	19683141	19683015	19683072	19683309	19683411	41535	282347350	0,0,0	278194344	0,1,0	219	150	1	1	1.0,1.0,1.0	1.0,0.993,1.0	0.002
41536	Plod3	Plod3	chr12	-	19685889	19686026	19685889	19685977	19686151	19686243	41536	264348269	0,0,0	275152300	2,0,0	199	150	1	1	1.0,1.0,1.0	0.99,1.0,1.0	0.003
41537	Plod3	Plod3	chr12	-	19686151	19686438	19686151	19686243	19686542	19686945	41537	0,2,3	208283182	12,0,4	228139228	345	150	0.828428	1	0.0,0.003,0.007	0.022,0.0,0.008	-0.007
41538	Adamtsl5	Adamtsl5	chr7	+	9364891	9365077	9364907	9365077	9364256	9364359	41538	0,0,8	11,34,27	1,0,0	14,10,16	166	150	0.00789296	0.278639	0.0,0.0,0.211	0.061,0.0,0.0	0.05
41539	Adamtsl5	Adamtsl5	chr7	+	9364891	9365077	9364916	9365077	9364256	9364359	41539	2,1,12	17,18,12	3,3,0	19,8,12	175	150	0.200056	1	0.092,0.045,0.462	0.119,0.243,0.0	0.079
41540	Adamtsl5	Adamtsl5	chr7	+	9364891	9365077	9364965	9365077	9364256	9364359	41540	11,22,25	23,34,26	21,15,15	17,20,25	224	150	0.57725	1	0.243,0.302,0.392	0.453,0.334,0.287	-0.046
41541	Adamtsl5	Adamtsl5	chr7	+	9364891	9365077	9364967	9365077	9364256	9364359	41541	8,9,13	0,1,8	11,8,9	4,1,1	226	150	0.899176	1	1.0,0.857,0.519	0.646,0.842,0.857	0.01
41542	Adamtsl5	Adamtsl5	chr7	+	9364907	9365077	9364967	9365077	9364256	9364359	41542	19,43,32	0,1,8	24,18,25	4,1,1	210	150	0.807046	1	1.0,0.968,0.741	0.811,0.928,0.947	0.008
41543	Adamtsl5	Adamtsl5	chr7	+	9364916	9365077	9364967	9365077	9364256	9364359	41543	25,27,17	0,1,8	29,16,21	4,1,1	201	150	0.930324	1	1.0,0.953,0.613	0.844,0.923,0.94	-0.047
41544	Adamtsl5	Adamtsl5	chr7	+	9364965	9365077	9364967	9365077	9364256	9364359	41544	26,35,26	0,1,8	17,20,26	4,1,1	152	150	0.863259	1	1.0,0.972,0.762	0.807,0.952,0.962	0.004
41545	Adamtsl5	Adamtsl5	chr7	+	9365409	9365603	9365411	9365603	9364256	9364359	41545	123174136	6,5,10	136,75,146	0,2,4	152	150	0.00390624	0.174053	0.953,0.972,0.931	1.0,0.974,0.973	-0.03
41546	Adamtsl5	Adamtsl5	chr7	+	9365702	9366079	9366019	9366079	9365409	9365603	41546	111152117	4,4,2	78,58,107	2,6,1	467	150	0.735114	1	0.899,0.924,0.949	0.926,0.756,0.972	0.039
41547	Adamtsl5	Adamtsl5	chr7	+	9365699	9365794	9365702	9365794	9365411	9365603	41547	66,71,49	101,122,75	57,36,69	50,49,87	153	150	0.0590083	1	0.39,0.363,0.39	0.528,0.419,0.437	-0.08
41548	Adamtsl5	Adamtsl5	chr7	+	9365699	9366079	9366019	9366079	9365460	9365603	41548	76,100,90	4,4,2	85,45,88	2,6,1	470	150	0.656944	1	0.858,0.889,0.935	0.931,0.705,0.966	0.027
41549	Adamtsl5	Adamtsl5	chr7	+	9366156	9366295	9366199	9366295	9366019	9366080	41549	30,41,50	0,2,2	31,14,33	0,0,0	193	150	0.381165	1	1.0,0.941,0.951	1.0,1.0,1.0	-0.036
41550	Adamtsl5	Adamtsl5	chr7	+	9366186	9366295	9366199	9366295	9366019	9366080	41550	197213225	0,2,2	150106206	0,0,0	163	150	1	1	1.0,0.99,0.99	1.0,1.0,1.0	-0.007
41551	Adamtsl5	Adamtsl5	chr7	+	9367461	9367589	9367516	9367589	9366186	9366295	41551	251319253	1,3,0	228127250	0,0,3	205	150	1	1	0.995,0.987,1.0	1.0,1.0,0.984	-0.001
41552	Adamtsl5	Adamtsl5	chr7	+	9368135	9368247	9368228	9368247	9367461	9367589	41552	203282179	0,4,2	181117244	8,1,3	243	150	0.043963	0.844378	1.0,0.978,0.982	0.933,0.986,0.98	0.02
41554	Adamtsl5	Adamtsl5	chr7	+	9368480	9368872	9368688	9368872	9368135	9368247	41554	1,0,0	1,3,1	1,1,2	5,5,4	358	150	0.142208	1	0.295,0.0,0.0	0.077,0.077,0.173	-0.011
41555	Adamtsl5	Adamtsl5	chr7	+	9368480	9368872	9368785	9368872	9368135	9368247	41555	105114147	57,64,65	119,75,117	39,35,60	455	150	0.324492	1	0.378,0.37,0.427	0.501,0.414,0.391	-0.044
41556	Adamtsl5	Adamtsl5	chr7	+	9368639	9368872	9368688	9368872	9368135	9368247	41556	1,0,0	1,3,1	1,3,0	5,5,4	199	150	0.173102	1	0.43,0.0,0.0	0.131,0.311,0.0	-0.004
41557	Adamtsl5	Adamtsl5	chr7	+	9368639	9368872	9368785	9368872	9368135	9368247	41557	105114147	57,64,65	119,77,115	39,35,60	296	150	0.318023	1	0.483,0.474,0.534	0.607,0.527,0.493	-0.045
41558	Adamtsl5	Adamtsl5	chr7	+	9368945	9369120	9368956	9369120	9368785	9368872	41558	0,0,4	172207188	0,0,0	174117196	161	150	1	1	0.0,0.0,0.019	0.0,0.0,0.0	0.006
41559	Adamtsl5	Adamtsl5	chr7	+	9369215	9369416	9369239	9369416	9368956	9369120	41559	1,2,0	91120115	0,2,2	93,85,127	174	150	1	1	0.009,0.014,0.0	0.0,0.02,0.013	-0.003
41560	Adamtsl5	Adamtsl5	chr7	+	9369215	9369416	9369314	9369416	9368956	9369120	41560	14,16,14	0,0,0	20,12,28	0,0,2	249	150	1	1	1.0,1.0,1.0	1.0,1.0,0.894	0.035
41561	Adamtsl5	Adamtsl5	chr7	+	9369215	9369591	9369519	9369591	9368956	9369120	41561	180200193	14,20,10	146,97,203	23,11,7	454	150	0.544907	1	0.809,0.768,0.864	0.677,0.744,0.905	0.038
41562	Adamtsl5	Adamtsl5	chr7	+	9369239	9369416	9369314	9369416	9368956	9369120	41562	105136129	0,0,0	113,96,153	0,0,2	225	150	1	1	1.0,1.0,1.0	1.0,1.0,0.981	0.006
41563	Adamtsl5	Adamtsl5	chr7	+	9369314	9369591	9369519	9369591	9368956	9369120	41563	31,22,38	14,20,10	14,14,42	23,11,7	355	150	0.646075	1	0.483,0.317,0.616	0.205,0.35,0.717	0.048
41564	Adamtsl5	Adamtsl5	chr7	+	9369519	9369591	9369544	9369591	9369239	9369438	41564	189284250	0,0,0	213145282	0,0,1	175	150	1	1	1.0,1.0,1.0	1.0,1.0,0.996	0.001
41565	Peds1	Peds1	chr3	-	156351620	156351831	156351620	156351759	156353048	156353193	41565	27,35,18	0,0,0	15,11,39	0,2,0	222	150	1	1	1.0,1.0,1.0	1.0,0.788,1.0	0.071
41566	Peds1	Peds1	chr3	-	156351620	156351833	156351620	156351759	156353048	156353193	41566	390443396	0,0,0	336266398	0,2,0	224	150	1	1	1.0,1.0,1.0	1.0,0.989,1.0	0.004
41567	Peds1	Peds1	chr3	-	156351620	156351833	156351620	156351831	156353048	156353193	41567	363408378	0,0,0	321255365	0,0,6	152	150	1	1	1.0,1.0,1.0	1.0,1.0,0.984	0.005
41568	Peds1	Peds1	chr3	-	156352992	156353413	156352992	156353193	156354054	156354146	41568	0,0,0	303369280	0,1,0	290219308	370	150	1	1	0.0,0.0,0.0	0.0,0.002,0.0	-0.001
41569	Peds1	Peds1	chr3	-	156354054	156354146	156354054	156354140	156361608	156361728	41569	249339245	1,0,0	215192284	0,0,0	156	150	1	1	0.996,1.0,1.0	1.0,1.0,1.0	-0.001
41570	Tpm2	Tpm2	chr5	-	57770918	57771360	57770918	57771078	57774570	57774640	41570	1,2,0	315432498	0,0,0	424271349	432	150	1	1	0.001,0.002,0.0	0.0,0.0,0.0	0.001
41571	Tpm2	Tpm2	chr5	-	57774570	57774640	57774570	57774624	57774760	57774823	41571	646857907	1,0,0	766487710	0,0,0	166	150	1	1	0.998,1.0,1.0	1.0,1.0,1.0	-0.001
41572	Tpm2	Tpm2	chr5	-	57774760	57774875	57774760	57774823	57774997	57775073	41572	7,18,12	304473459	16,8,22	378247370	202	150	0.0706315	1	0.017,0.027,0.019	0.03,0.023,0.042	-0.011
41573	Tpm2	Tpm2	chr5	-	57775594	57775665	57775594	57775664	57775756	57775874	41573	580860850	2,0,0	735447721	0,0,0	151	150	1	1	0.997,1.0,1.0	1.0,1.0,1.0	-0.001
41574	Tpm2	Tpm2	chr5	-	57775756	57775874	57775756	57775872	57775977	57776111	41574	602943770	0,2,0	656473713	0,2,0	152	150	1	1	1.0,0.998,1.0	1.0,0.996,1.0	0.001
41575	Bag6	Bag6	chr20	-	3676381	3676774	3676381	3676528	3676933	3677041	41575	0,2,0	303494405	0,0,1	330233393	396	150	1	1	0.0,0.002,0.0	0.0,0.0,0.001	0
41576	Bag6	Bag6	chr20	-	3676736	3677017	3676736	3677008	3677117	3677261	41576	22,41,21	0,0,0	36,13,33	1,2,1	159	150	0.698635	1	1.0,1.0,1.0	0.971,0.86,0.969	0.067
41577	Bag6	Bag6	chr20	-	3676736	3677020	3676736	3677008	3677117	3677261	41577	41,63,40	0,0,0	44,21,54	1,2,1	162	150	0.417992	1	1.0,1.0,1.0	0.976,0.907,0.98	0.046
41578	Bag6	Bag6	chr20	-	3676736	3677041	3676736	3677008	3677117	3677261	41578	423717605	0,0,0	470306537	1,2,1	183	150	1	1	1.0,1.0,1.0	0.997,0.992,0.998	0.004
41579	Bag6	Bag6	chr20	-	3676736	3677020	3676736	3677017	3677117	3677261	41579	19,27,19	0,5,0	15,8,22	7,0,1	153	150	0.15061	1	1.0,0.841,1.0	0.678,1.0,0.956	0.069
41580	Bag6	Bag6	chr20	-	3676736	3677041	3676736	3677017	3677117	3677261	41580	401681584	0,5,0	441293505	7,0,1	174	150	1	1	1.0,0.992,1.0	0.982,1.0,0.998	0.004
41581	Bag6	Bag6	chr20	-	3676736	3677041	3676736	3677020	3677117	3677261	41581	382659566	0,5,1	426287484	0,2,1	171	150	1	1	1.0,0.991,0.998	1.0,0.992,0.998	0
41582	Bag6	Bag6	chr20	-	3677116	3677290	3677116	3677261	3677364	3677424	41582	1,2,0	390718568	0,0,1	445373534	179	150	1	1	0.002,0.002,0.0	0.0,0.0,0.002	0.001
41583	Bag6	Bag6	chr20	-	3678251	3678383	3678251	3678318	3678488	3678658	41583	4,3,2	389579379	1,0,1	394216405	215	150	1	1	0.007,0.004,0.004	0.002,0.0,0.002	0.004
41584	Bag6	Bag6	chr20	-	3678251	3678658	3678251	3678623	3678802	3679094	41584	329527452	0,0,0	379258492	2,0,2	185	150	1	1	1.0,1.0,1.0	0.994,1.0,0.995	0.004
41585	Bag6	Bag6	chr20	-	3680277	3680362	3680277	3680326	3680448	3680561	41585	141155164	0,1,0	121,89,116	0,0,2	186	150	1	1	1.0,0.992,1.0	1.0,1.0,0.979	0.004
41586	Bag6	Bag6	chr20	-	3680277	3680365	3680277	3680326	3680448	3680561	41586	258353281	0,1,0	255188267	0,0,2	189	150	1	1	1.0,0.996,1.0	1.0,1.0,0.991	0.002
41587	Bag6	Bag6	chr20	-	3680277	3680752	3680277	3680728	3680903	3680981	41587	35,38,27	9,0,0	29,27,27	4,0,2	174	150	0.505026	1	0.77,1.0,1.0	0.862,1.0,0.921	-0.004
41588	Bag6	Bag6	chr20	-	3680448	3680728	3680448	3680561	3680903	3680981	41588	25,25,17	51,67,69	17,7,13	47,24,59	317	150	0.300007	1	0.188,0.15,0.104	0.146,0.121,0.094	0.027
41589	Bag6	Bag6	chr20	-	3680448	3680752	3680448	3680561	3680903	3680981	41589	16,26,17	51,67,69	13,7,11	47,24,59	341	150	0.229376	1	0.121,0.146,0.098	0.108,0.114,0.076	0.022
41590	Bag6	Bag6	chr20	-	3680682	3680790	3680682	3680728	3680903	3680981	41590	354544380	9,0,0	389275484	4,0,2	212	150	0.861032	1	0.965,1.0,1.0	0.986,1.0,0.994	-0.005
41591	Bag6	Bag6	chr20	-	3680682	3680790	3680682	3680752	3680903	3680981	41591	319507353	0,1,0	360248457	0,0,0	188	150	1	1	1.0,0.998,1.0	1.0,1.0,1.0	-0.001
41592	Bag6	Bag6	chr20	-	3681221	3681474	3681221	3681443	3681699	3681897	41592	305518346	0,0,0	363259398	18,17,0	181	150	4.83777e-08	5.00099e-05	1.0,1.0,1.0	0.944,0.927,1.0	0.043
41593	Bag6	Bag6	chr20	-	3681221	3681532	3681221	3681443	3681699	3681897	41593	0,1,0	0,0,0	1,0,0	18,17,0	239	150	1	1	NA,1.0,NA	0.034,0.0,NA	0.983
41594	Bag6	Bag6	chr20	-	3681221	3681532	3681221	3681474	3681699	3681897	41594	0,1,0	305518346	1,0,0	363259398	208	150	1	1	0.0,0.001,0.0	0.002,0.0,0.0	0
41595	Bag6	Bag6	chr20	-	3681221	3681720	3681221	3681474	3682613	3682743	41595	6,5,2	0,5,11	8,2,4	4,1,3	396	150	0.625022	1	1.0,0.275,0.064	0.431,0.431,0.336	0.047
41596	Bag6	Bag6	chr20	-	3681699	3681873	3681699	3681720	3682613	3682743	41596	255466294	0,0,0	321237346	0,0,1	303	150	1	1	1.0,1.0,1.0	1.0,1.0,0.994	0.002
41597	Bag6	Bag6	chr20	-	3681699	3681897	3681699	3681720	3682613	3682743	41597	537863577	0,0,0	582412642	0,0,1	327	150	1	1	1.0,1.0,1.0	1.0,1.0,0.997	0.001
41598	Bag6	Bag6	chr20	-	3681699	3681897	3681699	3681873	3682613	3682743	41598	282397284	0,0,0	261179296	0,4,0	174	150	1	1	1.0,1.0,1.0	1.0,0.975,1.0	0.008
41599	Bag6	Bag6	chr20	-	3682613	3682743	3682613	3682726	3683129	3683368	41599	376509392	0,0,1	357240383	0,0,0	167	150	1	1	1.0,1.0,0.997	1.0,1.0,1.0	-0.001
41600	Bag6	Bag6	chr20	-	3685432	3685569	3685432	3685550	3687639	3687760	41600	0,1,0	316456364	0,0,3	325208364	169	150	1	1	0.0,0.002,0.0	0.0,0.0,0.007	-0.002
41601	Bag6	Bag6	chr20	-	3687433	3687760	3687433	3687758	3687879	3688169	41601	11,20,15	0,0,0	20,11,10	3,0,0	152	150	0.894676	1	1.0,1.0,1.0	0.868,1.0,1.0	0.044
41602	Bag6	Bag6	chr20	-	3687433	3687760	3687433	3687758	3688412	3690414	41602	151252210	0,0,0	157117203	2,0,0	152	150	1	1	1.0,1.0,1.0	0.987,1.0,1.0	0.004
41603	Ireb2	Ireb2	chr8	+	55281992	55282179	55282013	55282179	55266514	55266604	41603	0,0,0	49,77,68	0,0,1	58,32,67	171	150	1	1	0.0,0.0,0.0	0.0,0.0,0.013	-0.004
41604	Ireb2	Ireb2	chr8	+	55298176	55298285	55298200	55298285	55296444	55296580	41604	2,0,0	87,93,84	0,0,0	79,44,62	174	150	1	1	0.019,0.0,0.0	0.0,0.0,0.0	0.006
41605	Ireb2	Ireb2	chr8	+	55298176	55298285	55298211	55298285	55296444	55296580	41605	13,7,8	0,0,0	4,1,4	1,0,0	185	150	1	1	1.0,1.0,1.0	0.764,1.0,1.0	0.079
41606	Ireb2	Ireb2	chr8	+	55298200	55298285	55298211	55298285	55296444	55296580	41606	98,100,92	0,0,0	83,45,66	1,0,0	161	150	1	1	1.0,1.0,1.0	0.987,1.0,1.0	0.004
41607	Ireb2	Ireb2	chr8	+	55299255	55299380	55299270	55299380	55298765	55298922	41607	65127103	0,0,2	77,63,102	2,0,0	165	150	1	1	1.0,1.0,0.979	0.972,1.0,1.0	0.002
41608	Ireb2	Ireb2	chr8	+	55308687	55309097	55308692	55309097	55307856	55308042	41608	98,90,80	0,0,0	81,43,76	7,0,0	155	150	0.207024	1	1.0,1.0,1.0	0.918,1.0,1.0	0.027
41609	Ireb2	Ireb2	chr8	+	55308687	55309097	55308863	55309097	55307856	55308042	41609	98,90,80	0,4,0	81,43,76	0,0,0	326	150	0.563266	1	1.0,0.912,1.0	1.0,1.0,1.0	-0.029
41610	Ireb2	Ireb2	chr8	+	55308692	55309097	55308863	55309097	55307856	55308042	41610	0,0,0	0,4,0	7,0,0	0,0,0	321	150	1	1	NA,0.0,NA	1.0,NA,NA	-1
41611	Nudt4	Nudt4	chr7	-	30190820	30190908	30190820	30190905	30192123	30192162	41611	2,2,7	0,7,4	1,2,10	0,7,0	153	150	0.150942	1	1.0,0.219,0.632	1.0,0.219,1.0	-0.123
41612	Nudt4	Nudt4	chr7	-	30192123	30192265	30192123	30192162	30192693	30192804	41612	594817904	0,4,2	461389663	0,7,1	253	150	0.897827	1	1.0,0.992,0.996	1.0,0.971,0.997	0.007
41613	Farp1	Farp1	chr15	+	98349364	98349446	98349369	98349446	98338067	98338201	41613	45,96,72	0,0,0	76,52,76	0,0,2	155	150	1	1	1.0,1.0,1.0	1.0,1.0,0.974	0.009
41614	Farp1	Farp1	chr15	+	98353446	98353601	98353470	98353601	98352418	98352656	41614	0,2,2	25,35,48	0,0,0	14,29,27	174	150	0.401348	1	0.0,0.047,0.035	0.0,0.0,0.0	0.027
41615	Farp1	Farp1	chr15	+	98359284	98359392	98359290	98359392	98356449	98356616	41615	37,70,33	0,0,1	41,30,34	0,0,0	156	150	1	1	1.0,1.0,0.969	1.0,1.0,1.0	-0.01
41616	Farp1	Farp1	chr15	+	98360314	98360466	98360319	98360466	98359284	98359392	41616	44,69,44	0,0,0	50,30,46	0,0,2	155	150	1	1	1.0,1.0,1.0	1.0,1.0,0.957	0.014
41617	Tmem19	Tmem19	chr7	-	50982454	50982568	50982454	50982564	50984890	50985305	41617	72,67,50	0,1,3	38,20,47	1,2,0	154	150	1	1	1.0,0.985,0.942	0.974,0.907,1.0	0.015
41618	Tmem19	Tmem19	chr7	-	50992911	50997136	50992911	50993405	51000015	51000211	41618	34,33,26	0,0,0	34,22,31	1,0,0	3881	150	1	1	1.0,1.0,1.0	0.568,1.0,1.0	0.144
41619	RGD1311847	RGD1311847	chr16	-	17380097	17380522	17380097	17380514	17381107	17381274	41619	35,35,33	2,0,0	31,17,45	0,0,0	158	150	1	1	0.943,1.0,1.0	1.0,1.0,1.0	-0.019
41620	RGD1311847	RGD1311847	chr16	-	17381107	17381265	17381107	17381250	17381980	17382119	41620	0,0,1	1,0,0	1,1,0	2,1,0	165	150	1	1	0.0,NA,1.0	0.312,0.476,NA	0.106
41621	RGD1311847	RGD1311847	chr16	-	17381107	17381274	17381107	17381250	17381980	17382119	41621	34,51,51	1,0,0	39,27,40	2,1,0	174	150	0.470935	1	0.967,1.0,1.0	0.944,0.959,1.0	0.021
41622	RGD1311847	RGD1311847	chr16	-	17381107	17381274	17381107	17381265	17381980	17382119	41622	34,51,50	0,0,0	39,26,40	1,0,0	159	150	1	1	1.0,1.0,1.0	0.974,1.0,1.0	0.009
41623	LOC102555033	LOC102555033	chr3	-	138658075	138658188	138658075	138658171	138660830	138660952	41623	0,1,0	0,0,0	3,1,5	0,1,0	167	150	1	1	NA,1.0,NA	1.0,0.473,1.0	0.176
41624	Acox3	Acox3	chr14	-	75142353	75142488	75142353	75142467	75142945	75143068	41624	0,1,0	20,39,31	0,0,0	16,13,14	171	150	1	1	0.0,0.022,0.0	0.0,0.0,0.0	0.007
41625	Acox3	Acox3	chr14	-	75142353	75142490	75142353	75142488	75142945	75143068	41625	2,1,0	0,1,0	1,4,0	0,0,0	152	150	1	1	1.0,0.497,NA	1.0,1.0,NA	-0.252
41626	Acox3	Acox3	chr14	-	75148419	75148564	75148419	75148550	75149554	75149677	41626	0,0,0	16,22,20	0,1,0	24,11,13	164	150	1	1	0.0,0.0,0.0	0.0,0.077,0.0	-0.026
41627	Zfp280b	Zfp280b	chr20	-	12640821	12640896	12640821	12640882	12641806	12641943	41627	0,0,0	4,5,9	0,0,1	2,4,21	164	150	1	1	0.0,0.0,0.0	0.0,0.0,0.042	-0.014
41628	Slc39a9	Slc39a9	chr6	+	100291879	100292312	100291982	100292312	100291611	100291750	41628	27,15,11	0,4,3	10,9,16	0,3,1	253	150	0.264009	1	1.0,0.69,0.685	1.0,0.64,0.905	-0.057
41629	Slc39a9	Slc39a9	chr6	+	100324019	100324154	100324084	100324154	100322915	100323001	41629	98,119,80	2,0,0	79,67,99	1,0,0	215	150	1	1	0.972,1.0,1.0	0.982,1.0,1.0	-0.003
41630	Slc39a9	Slc39a9	chr6	+	100326647	100326749	100326652	100326749	100324019	100324154	41630	45,84,49	0,4,0	43,41,54	0,0,0	155	150	0.533481	1	1.0,0.953,1.0	1.0,1.0,1.0	-0.016
41631	Abhd12	Abhd12	chr3	-	139665257	139665337	139665257	139665335	139665682	139665720	41631	91,87,88	0,0,0	61,55,75	0,0,1	152	150	1	1	1.0,1.0,1.0	1.0,1.0,0.987	0.004
41633	Rapsn	Rapsn	chr3	+	77019977	77020469	77020310	77020469	77016212	77016333	41633	2,0,0	145280185	0,0,0	192161186	483	150	1	1	0.004,0.0,0.0	0.0,0.0,0.0	0.001
41634	Rapsn	Rapsn	chr3	+	77019977	77020469	77020343	77020469	77016212	77016333	41634	10,20,11	0,5,0	5,5,13	3,3,0	516	150	0.142393	1	1.0,0.538,1.0	0.326,0.326,1.0	0.295
41635	Rapsn	Rapsn	chr3	+	77020310	77020469	77020343	77020469	77016212	77016333	41635	153300196	0,5,0	197166199	3,3,0	183	150	0.976711	1	1.0,0.98,1.0	0.982,0.978,1.0	0.007
41636	Rapsn	Rapsn	chr3	+	77021783	77021906	77021787	77021906	77021605	77021704	41636	264339302	0,0,8	291184289	2,0,0	154	150	0.893186	1	1.0,1.0,0.974	0.993,1.0,1.0	-0.006
41637	Rapsn	Rapsn	chr3	+	77022288	77022388	77022334	77022388	77021783	77021906	41637	0,1,0	274351267	0,0,0	219183265	196	150	1	1	0.0,0.002,0.0	0.0,0.0,0.0	0.001
41638	Rapsn	Rapsn	chr3	+	77024030	77024371	77024097	77024371	77023518	77023718	41638	5,0,11	2,2,2	6,3,4	2,0,1	217	150	0.0418234	0.820119	0.633,0.0,0.792	0.675,1.0,0.734	-0.328
41639	Rapsn	Rapsn	chr3	+	77024030	77024371	77024112	77024371	77023518	77023718	41639	5,0,11	259413334	6,3,4	301175346	232	150	0.802822	1	0.012,0.0,0.021	0.013,0.011,0.007	0.001
41640	Rapsn	Rapsn	chr3	+	77024097	77024371	77024112	77024371	77023518	77023718	41640	2,2,2	259413334	2,0,1	301175346	165	150	1	1	0.007,0.004,0.005	0.006,0.0,0.003	0.002
41641	Abhd2	Abhd2	chr1	+	133238467	133238567	133238474	133238567	133217402	133217521	41641	325282320	5,5,4	330174238	3,3,3	157	150	0.517834	1	0.984,0.982,0.987	0.991,0.982,0.987	-0.002
41642	Abhd2	Abhd2	chr1	+	133293645	133293702	133293649	133293702	133291584	133291695	41642	470463399	0,0,1	406245459	0,0,3	154	150	1	1	1.0,1.0,0.997	1.0,1.0,0.993	0.001
41643	Tnrc6b	Tnrc6b	chr7	+	112435900	112436108	112436012	112436108	112435617	112435749	41643	0,0,0	37,49,40	2,0,0	39,29,32	262	150	1	1	0.0,0.0,0.0	0.029,0.0,0.0	-0.01
41644	Tnrc6b	Tnrc6b	chr7	+	112456296	112456459	112456319	112456459	112453472	112453543	41644	0,0,1	47,42,27	0,0,0	45,22,65	173	150	1	1	0.0,0.0,0.031	0.0,0.0,0.0	0.01
41645	Aldh4a1	Aldh4a1	chr5	+	151900104	151900421	151900127	151900421	151899596	151899749	41645	0,0,0	1,0,0	3,0,4	0,0,0	173	150	1	1	0.0,NA,NA	1.0,NA,1.0	-1
41646	Aldh4a1	Aldh4a1	chr5	+	151900104	151900421	151900299	151900421	151899596	151899749	41646	0,0,1	31,52,61	3,0,4	49,28,42	345	150	0.692879	1	0.0,0.0,0.007	0.026,0.0,0.04	-0.02
41647	Aldh4a1	Aldh4a1	chr5	+	151900127	151900421	151900299	151900421	151899596	151899749	41647	1,0,1	31,52,61	0,0,0	49,28,42	322	150	1	1	0.015,0.0,0.008	0.0,0.0,0.0	0.008
41648	Aldh4a1	Aldh4a1	chr5	+	151900818	151901267	151901148	151901267	151900299	151900421	41648	0,1,0	53,52,72	0,1,3	41,23,43	480	150	1	1	0.0,0.006,0.0	0.0,0.013,0.021	-0.009
41649	Mrpl19	Mrpl19	chr4	-	114522455	114522653	114522455	114522637	114523971	114524106	41649	0,0,0	85173164	2,0,0	142,89,147	166	150	1	1	0.0,0.0,0.0	0.013,0.0,0.0	-0.004
41650	Mrpl19	Mrpl19	chr4	-	114523971	114524132	114523971	114524106	114524281	114524400	41650	0,0,0	180217194	0,0,4	231110185	176	150	1	1	0.0,0.0,0.0	0.0,0.0,0.018	-0.006
41651	Prdm10	Prdm10	chr8	+	29783168	29783411	29783192	29783411	29782458	29782588	41651	7,8,10	0,0,0	8,4,14	0,1,0	174	150	1	1	1.0,1.0,1.0	1.0,0.775,1.0	0.075
41652	Prdm10	Prdm10	chr8	+	29800345	29800599	29800398	29800599	29798131	29798242	41652	0,0,0	7,13,7	1,0,0	2,5,7	203	150	1	1	0.0,0.0,0.0	0.27,0.0,0.0	-0.09
41653	Psmb10	Psmb10	chr19	-	33830957	33831132	33830957	33831130	33831286	33831438	41653	272495388	0,5,0	342208349	0,2,3	152	150	1	1	1.0,0.99,1.0	1.0,0.99,0.991	0.003
41654	Hm13	Hm13	chr3	+	141156884	141156967	141156886	141156967	141153883	141153982	41654	311407332	0,1,0	350224354	0,0,0	152	150	1	1	1.0,0.998,1.0	1.0,1.0,1.0	-0.001
41655	Hm13	Hm13	chr3	+	141164754	141164924	141164775	141164924	141162172	141162261	41655	0,1,0	0,0,0	0,0,0	0,0,1	171	150	1	1	NA,1.0,NA	NA,NA,0.0	1
41656	Hm13	Hm13	chr3	+	141164754	141164924	141164838	141164924	141162172	141162261	41656	0,1,0	281407346	1,0,4	319187342	234	150	1	1	0.0,0.002,0.0	0.002,0.0,0.007	-0.002
41657	Hm13	Hm13	chr3	+	141164754	141164924	141164840	141164924	141162172	141162261	41657	11,11,21	4,0,0	12,11,8	0,0,6	236	150	0.622067	1	0.636,1.0,1.0	1.0,1.0,0.459	0.059
41658	Hm13	Hm13	chr3	+	141164775	141164924	141164838	141164924	141162172	141162261	41658	0,0,0	281407346	1,0,5	319187342	213	150	1	1	0.0,0.0,0.0	0.002,0.0,0.01	-0.004
41659	Hm13	Hm13	chr3	+	141164775	141164924	141164840	141164924	141162172	141162261	41659	11,10,21	4,0,0	12,11,9	0,0,6	215	150	0.519741	1	0.657,1.0,1.0	1.0,1.0,0.511	0.049
41660	Hm13	Hm13	chr3	+	141164838	141164924	141164840	141164924	141162172	141162261	41660	292417367	4,0,0	331198346	0,0,6	152	150	1	1	0.986,1.0,1.0	1.0,1.0,0.983	0.001
41661	Hm13	Hm13	chr3	+	141167997	141168081	141168011	141168081	141165015	141165141	41661	30,41,32	0,0,0	35,26,45	0,0,1	164	150	1	1	1.0,1.0,1.0	1.0,1.0,0.976	0.008
41662	Hm13	Hm13	chr3	+	141176331	141176434	141176348	141176434	141171695	141171798	41662	0,0,2	343555467	0,0,0	390275447	167	150	1	1	0.0,0.0,0.004	0.0,0.0,0.0	0.001
41663	Hm13	Hm13	chr3	+	141179764	141179964	141179823	141179964	141176348	141176434	41663	30,53,18	1,0,0	40,19,42	0,0,0	209	150	1	1	0.956,1.0,1.0	1.0,1.0,1.0	-0.015
41664	Setd3	Setd3	chr6	-	127068788	127069045	127068788	127068944	127069311	127069384	41664	278382223	0,0,0	276163295	0,1,0	251	150	1	1	1.0,1.0,1.0	1.0,0.99,1.0	0.003
41665	Setd3	Setd3	chr6	-	127071156	127071570	127071156	127071305	127074011	127074158	41665	0,4,0	193175181	0,2,1	217129190	415	150	1	1	0.0,0.008,0.0	0.0,0.006,0.002	0
41666	Setd3	Setd3	chr6	-	127074011	127074153	127074011	127074104	127075704	127075814	41666	1,2,1	250236248	3,0,7	244155206	199	150	0.902162	1	0.003,0.006,0.003	0.009,0.0,0.025	-0.007
41667	Setd3	Setd3	chr6	-	127074011	127074158	127074011	127074153	127075704	127075814	41667	16,12,9	0,1,0	14,8,17	0,0,0	155	150	1	1	1.0,0.921,1.0	1.0,1.0,1.0	-0.026
41668	Amz2	Amz2	chr10	+	94402616	94402755	94402620	94402755	94402150	94402253	41668	59,60,70	0,0,0	57,43,69	3,0,0	154	150	1	1	1.0,1.0,1.0	0.949,1.0,1.0	0.017
41669	Amz2	Amz2	chr10	+	94403358	94403641	94403364	94403641	94402616	94402755	41669	95,99,80	0,1,0	97,42,86	0,0,2	156	150	1	1	1.0,0.99,1.0	1.0,1.0,0.976	0.005
41670	Amz2	Amz2	chr10	+	94403358	94403641	94403526	94403641	94402616	94402755	41670	118119107	4,0,0	116,58,114	0,0,0	318	150	0.494961	1	0.933,1.0,1.0	1.0,1.0,1.0	-0.022
41671	Amz2	Amz2	chr10	+	94403364	94403641	94403526	94403641	94402616	94402755	41671	19,15,19	4,0,0	16,15,20	0,0,0	312	150	0.415808	1	0.695,1.0,1.0	1.0,1.0,1.0	-0.102
41672	Amz2	Amz2	chr10	+	94408511	94408712	94408535	94408712	94407794	94407958	41672	0,0,2	86133107	0,0,0	93,61,96	174	150	1	1	0.0,0.0,0.016	0.0,0.0,0.0	0.005
41673	Tpx2	Tpx2	chr3	+	141336666	141336836	141336722	141336836	141325464	141325582	41673	158158146	0,0,3	107,83,149	0,0,0	206	150	1	1	1.0,1.0,0.973	1.0,1.0,1.0	-0.009
41674	Tpx2	Tpx2	chr3	+	141343565	141343697	141343568	141343697	141342091	141342218	41674	185247162	5,4,1	174114223	4,4,5	153	150	0.315095	1	0.973,0.984,0.994	0.977,0.965,0.978	0.01
41675	Tpx2	Tpx2	chr3	+	141348528	141348680	141348591	141348680	141347598	141347720	41675	491591611	1,0,2	486290516	0,2,1	213	150	1	1	0.997,1.0,0.995	1.0,0.99,0.997	0.002
41676	Prxl2a	Prxl2a	chr16	-	16875855	16876035	16875855	16876018	16886306	16886378	41676	11,8,10	0,0,0	4,7,22	0,2,0	167	150	1	1	1.0,1.0,1.0	1.0,0.759,1.0	0.08
41677	Xpo1	Xpo1	chr14	+	97242804	97243132	97243030	97243132	97239166	97239292	41677	0,1,0	323437431	0,0,0	443266394	376	150	1	1	0.0,0.001,0.0	0.0,0.0,0.0	0
41678	Xpo1	Xpo1	chr14	+	97242804	97243132	97243033	97243132	97239166	97239292	41678	7,6,21	4,4,2	3,4,0	14,1,12	379	150	0.00104408	0.0730116	0.409,0.373,0.806	0.078,0.613,0.0	0.299
41679	Xpo1	Xpo1	chr14	+	97243030	97243132	97243033	97243132	97239166	97239292	41679	330442452	4,4,2	446270394	14,1,12	153	150	0.00442223	0.18924	0.988,0.991,0.996	0.969,0.996,0.97	0.013
41681	Xpo1	Xpo1	chr14	+	97243951	97244034	97244004	97244034	97243030	97243132	41681	0,2,0	3,0,0	0,1,0	0,0,0	203	150	1	1	0.0,1.0,NA	NA,1.0,NA	-0.5
41683	Xpo1	Xpo1	chr14	+	97243966	97244034	97244004	97244034	97243030	97243132	41683	0,2,0	3,0,0	2,0,0	0,0,0	188	150	1	1	0.0,1.0,NA	1.0,NA,NA	-0.5
41685	Xpo1	Xpo1	chr14	+	97244004	97244255	97244192	97244255	97243030	97243132	41685	3,0,0	0,0,0	0,0,0	0,0,1	338	150	1	1	1.0,NA,NA	NA,NA,0.0	1
41686	Xpo1	Xpo1	chr14	+	97254322	97254365	97254326	97254365	97253646	97253708	41686	388456387	2,0,0	454273478	0,0,0	154	150	1	1	0.995,1.0,1.0	1.0,1.0,1.0	-0.002
41687	Xpo1	Xpo1	chr14	+	97259760	97259919	97259865	97259919	97259179	97259308	41687	826979845	0,12,16	910608942	7,11,7	255	150	0.868297	1	1.0,0.98,0.969	0.987,0.97,0.988	0.001
41688	Xpo1	Xpo1	chr14	+	97268204	97268420	97268225	97268420	97266032	97266139	41688	0,2,0	497780635	0,0,1	652371665	171	150	1	1	0.0,0.002,0.0	0.0,0.0,0.001	0
41689	Xpo1	Xpo1	chr14	+	97272439	97272599	97272493	97272599	97272221	97272356	41689	669952763	0,7,0	702490860	0,2,0	204	150	1	1	1.0,0.99,1.0	1.0,0.994,1.0	-0.001
41690	Xpo1	Xpo1	chr14	+	97273003	97273100	97273029	97273100	97272439	97272599	41690	585909809	1,0,0	773490761	0,2,0	176	150	1	1	0.998,1.0,1.0	1.0,0.995,1.0	0.001
41691	Xpo1	Xpo1	chr14	+	97274485	97274638	97274491	97274638	97273003	97273100	41691	0,0,0	461799592	3,0,0	661440638	156	150	1	1	0.0,0.0,0.0	0.004,0.0,0.0	-0.001
41692	Cbfa2t2	Cbfa2t2	chr3	+	143022847	143023101	143022850	143023101	143021021	143021203	41692	33,31,38	0,0,0	17,14,20	0,0,2	153	150	1	1	1.0,1.0,1.0	1.0,1.0,0.907	0.031
41693	Cbfa2t2	Cbfa2t2	chr3	+	143035418	143035609	143035424	143035609	143032712	143032781	41693	29,40,36	0,0,0	27,11,47	1,0,0	156	150	1	1	1.0,1.0,1.0	0.963,1.0,1.0	0.012
41694	Cbfa2t2	Cbfa2t2	chr3	+	143035421	143035609	143035424	143035609	143032712	143032781	41694	7,16,10	0,0,0	1,5,11	1,0,0	153	150	1	1	1.0,1.0,1.0	0.495,1.0,1.0	0.168
41695	Necab3	Necab3	chr3	-	143060021	143060093	143060021	143060047	143060682	143060791	41695	0,0,0	1,5,8	0,0,4	0,0,0	196	150	1	1	0.0,0.0,0.0	NA,NA,1.0	-1
41696	Stau1	Stau1	chr3	-	155682345	155682468	155682345	155682399	155682937	155683257	41696	196326222	0,0,0	205151248	0,2,0	219	150	1	1	1.0,1.0,1.0	1.0,0.981,1.0	0.006
41697	Stau1	Stau1	chr3	-	155685305	155685449	155685305	155685443	155687159	155687390	41697	139174155	0,2,2	145,90,159	1,0,0	156	150	1	1	1.0,0.988,0.987	0.993,1.0,1.0	-0.006
41698	Stau1	Stau1	chr3	-	155685305	155685479	155685305	155685443	155687159	155687390	41698	4,2,3	0,2,2	1,3,4	1,0,0	186	150	0.0423685	0.825022	1.0,0.446,0.547	0.446,1.0,1.0	-0.151
41699	Stau1	Stau1	chr3	-	155685305	155685485	155685305	155685443	155687159	155687390	41699	2,3,8	0,2,2	0,3,4	1,0,0	192	150	0.142977	1	1.0,0.54,0.758	0.0,1.0,1.0	0.099
41700	Stau1	Stau1	chr3	-	155685305	155685479	155685305	155685449	155687159	155687390	41700	2,0,0	137172152	1,0,0	145,87,155	180	150	1	1	0.012,0.0,0.0	0.006,0.0,0.0	0.002
41701	Stau1	Stau1	chr3	-	155685305	155685485	155685305	155685449	155687159	155687390	41701	0,1,5	137172152	0,0,0	145,87,155	186	150	1	1	0.0,0.005,0.026	0.0,0.0,0.0	0.01
41702	Stau1	Stau1	chr3	-	155685305	155685485	155685305	155685479	155687159	155687390	41702	0,1,5	2,0,0	0,0,0	1,0,0	156	150	1	1	0.0,1.0,1.0	0.0,NA,NA	0.667
41703	Stau1	Stau1	chr3	-	155694608	155694774	155694608	155694754	155695865	155696004	41703	109134130	0,0,0	99,60,113	0,0,2	170	150	1	1	1.0,1.0,1.0	1.0,1.0,0.98	0.007
41704	Mgrn1	Mgrn1	chr10	-	10661010	10661128	10661010	10661122	10663304	10663451	41704	81,121,89	1,0,0	64,47,83	2,0,1	156	150	1	1	0.987,1.0,1.0	0.969,1.0,0.988	0.01
41705	Mgrn1	Mgrn1	chr10	-	10663304	10663454	10663304	10663451	10663960	10664049	41705	0,0,0	62,111,70	2,0,0	50,34,76	153	150	1	1	0.0,0.0,0.0	0.038,0.0,0.0	-0.013
41709	E2f1	E2f1	chr3	-	143066068	143066285	143066068	143066220	143066378	143066493	41709	84,98,87	1,0,0	74,46,118	0,0,0	215	150	1	1	0.983,1.0,1.0	1.0,1.0,1.0	-0.006
41710	E2f1	E2f1	chr3	-	143066068	143066285	143066068	143066225	143066378	143066493	41710	84,98,87	0,0,7	74,46,118	0,0,0	210	150	0.195404	1	1.0,1.0,0.899	1.0,1.0,1.0	-0.034
41711	Eif2s2	Eif2s2	chr3	-	143378928	143378985	143378928	143378983	143380259	143380408	41711	91413591088	0,0,2	9816521141	0,0,1	152	150	1	1	1.0,1.0,0.998	1.0,1.0,0.999	0
41712	Eif2s2	Eif2s2	chr3	-	143378928	143379004	143378928	143378983	143380259	143380408	41712	24,36,21	0,0,2	24,22,16	0,0,1	171	150	1	1	1.0,1.0,0.902	1.0,1.0,0.933	-0.01
41713	Eif2s2	Eif2s2	chr3	-	143378928	143379027	143378928	143378983	143380259	143380408	41713	26,40,24	0,0,2	28,25,20	0,0,1	194	150	1	1	1.0,1.0,0.903	1.0,1.0,0.939	-0.012
41714	Eif2s2	Eif2s2	chr3	-	143378928	143379379	143378928	143378983	143380259	143380408	41714	32,58,36	0,0,2	35,29,22	0,0,1	546	150	1	1	1.0,1.0,0.832	1.0,1.0,0.858	-0.009
41715	Eif2s2	Eif2s2	chr3	-	143378928	143379004	143378928	143378985	143380259	143380408	41715	12,4,8	90213271075	2,2,3	9596321128	169	150	1	1	0.012,0.003,0.007	0.002,0.003,0.002	0.005
41716	Eif2s2	Eif2s2	chr3	-	143378928	143379027	143378928	143378985	143380259	143380408	41716	14,8,11	90213271075	6,5,7	9596321128	192	150	1	1	0.012,0.005,0.008	0.005,0.006,0.005	0.003
41717	Eif2s2	Eif2s2	chr3	-	143378928	143379379	143378928	143378985	143380259	143380408	41717	20,26,23	90213271075	13,9,9	9596321128	544	150	1	1	0.006,0.005,0.006	0.004,0.004,0.002	0.002
41718	Eif2s2	Eif2s2	chr3	-	143378928	143379027	143378928	143379004	143380259	143380408	41718	2,4,5	0,0,2	4,3,4	0,0,0	173	150	1	1	1.0,1.0,0.684	1.0,1.0,1.0	-0.105
41719	Eif2s2	Eif2s2	chr3	-	143378928	143379379	143378928	143379004	143380259	143380408	41719	8,22,17	0,0,2	11,7,6	0,0,0	525	150	1	1	1.0,1.0,0.708	1.0,1.0,1.0	-0.097
41720	Eif2s2	Eif2s2	chr3	-	143378928	143379379	143378928	143379027	143380259	143380408	41720	6,19,12	0,1,0	7,4,2	0,0,0	502	150	1	1	1.0,0.85,1.0	1.0,1.0,1.0	-0.05
41721	Eif2s2	Eif2s2	chr3	-	143380874	143380975	143380874	143380969	143386202	143386338	41721	148420021785	0,2,0	166710871778	2,0,3	156	150	1	1	1.0,0.999,1.0	0.999,1.0,0.998	0.001
41722	Eif2s2	Eif2s2	chr3	-	143380874	143381124	143380874	143380969	143386202	143386338	41722	84,95,78	0,2,0	55,71,84	2,0,3	305	150	0.454743	1	1.0,0.959,1.0	0.931,1.0,0.932	0.032
41723	Eif2s2	Eif2s2	chr3	-	143380874	143381124	143380874	143380975	143386202	143386338	41723	0,1,0	140019081707	3,3,8	161510191702	299	150	1	1	0.0,0.0,0.0	0.001,0.001,0.002	-0.001
41724	Eif2s2	Eif2s2	chr3	-	143389187	143389291	143389187	143389273	143389685	143389863	41724	8611136918	3,0,5	7916431002	0,0,0	168	150	1	1	0.996,1.0,0.994	1.0,1.0,1.0	-0.003
41725	Eif2s2	Eif2s2	chr3	-	143389685	143389840	143389685	143389833	143395284	143395460	41725	23,6,29	7,0,19	25,0,15	0,1,0	157	150	0.00318053	0.152307	0.758,1.0,0.593	1.0,0.0,1.0	0.117
41726	Eif2s2	Eif2s2	chr3	-	143389685	143389860	143389685	143389833	143395284	143395460	41726	0,2,2	7,0,19	1,0,0	0,1,0	177	150	1	1	0.0,1.0,0.082	1.0,0.0,NA	-0.139
41727	Eif2s2	Eif2s2	chr3	-	143389685	143389896	143389685	143389833	143395284	143395460	41727	0,2,0	7,0,19	1,1,0	0,1,0	213	150	1	1	0.0,1.0,0.0	1.0,0.413,NA	-0.373
41728	Eif2s2	Eif2s2	chr3	-	143389685	143389860	143389685	143389840	143395284	143395460	41728	0,0,2	23,4,29	0,0,0	24,0,15	170	150	1	1	0.0,0.0,0.057	0.0,NA,0.0	0.019
41729	Eif2s2	Eif2s2	chr3	-	143389685	143389896	143389685	143389840	143395284	143395460	41729	0,0,0	23,4,29	0,1,0	24,0,15	206	150	1	1	0.0,0.0,0.0	0.0,1.0,0.0	-0.333
41730	Eif2s2	Eif2s2	chr3	-	143389685	143389896	143389685	143389860	143395284	143395460	41730	0,0,0	0,0,2	0,1,0	0,0,0	186	150	1	1	NA,NA,0.0	NA,1.0,NA	-1
41731	Eif2s2	Eif2s2	chr3	-	143392406	143392516	143392406	143392512	143395284	143395460	41731	20,15,5	5,0,7	6,0,4	0,0,4	154	150	1	1	0.796,1.0,0.41	1.0,NA,0.493	-0.011
41732	Ahcy	Ahcy	chr3	-	143571489	143571684	143571489	143571561	143573091	143573209	41732	549867592	0,6,0	594421712	0,2,2	273	150	1	1	1.0,0.988,1.0	1.0,0.991,0.995	0.001
41733	Ahcy	Ahcy	chr3	-	143573302	143573671	143573302	143573390	143574070	143574183	41733	2,8,7	0,0,0	1,2,5	0,1,0	431	150	1	1	1.0,1.0,1.0	1.0,0.41,1.0	0.197
41734	Ahcy	Ahcy	chr3	-	143573469	143573677	143573469	143573671	143574070	143574183	41734	346451402	0,2,0	332237427	0,0,0	156	150	1	1	1.0,0.995,1.0	1.0,1.0,1.0	-0.002
41736	Dynlrb1	Dynlrb1	chr3	+	143759622	143759835	143759667	143759835	143753030	143753106	41736	1,0,2	117714121427	0,0,1	12567641224	195	150	1	1	0.001,0.0,0.001	0.0,0.0,0.001	0
41737	Dynlrb1	Dynlrb1	chr3	+	143759622	143759835	143759744	143759835	143753030	143753106	41737	209342276	0,0,0	212132300	0,1,0	272	150	1	1	1.0,1.0,1.0	1.0,0.986,1.0	0.005
41738	Dynlrb1	Dynlrb1	chr3	+	143759652	143759835	143759667	143759835	143753030	143753106	41738	1,0,2	117714121427	0,0,1	12567641224	165	150	1	1	0.001,0.0,0.001	0.0,0.0,0.001	0
41739	Dynlrb1	Dynlrb1	chr3	+	143759652	143759835	143759744	143759835	143753030	143753106	41739	209342276	0,0,0	212132300	0,1,0	242	150	1	1	1.0,1.0,1.0	1.0,0.988,1.0	0.004
41740	Dynlrb1	Dynlrb1	chr3	+	143759667	143759835	143759744	143759835	143753030	143753106	41740	138617541701	0,0,0	14688961524	0,1,0	227	150	1	1	1.0,1.0,1.0	1.0,0.998,1.0	0.001
41741	Dynlrb1	Dynlrb1	chr3	+	143763868	143764227	143763870	143764227	143759667	143759835	41741	8061150930	2,0,0	852537937	0,0,0	152	150	1	1	0.997,1.0,1.0	1.0,1.0,1.0	-0.001
41742	Dynlrb1	Dynlrb1	chr3	+	143763868	143764227	143763874	143764227	143759667	143759835	41742	8061150930	12,0,0	852537937	0,0,0	156	150	1	1	0.985,1.0,1.0	1.0,1.0,1.0	-0.005
41744	Ncoa6	Ncoa6	chr3	-	143898838	143898896	143898838	143898881	143901912	143901981	41744	4,0,0	64,96,88	0,0,0	57,49,82	165	150	1	1	0.054,0.0,0.0	0.0,0.0,0.0	0.018
41745	Ncoa6	Ncoa6	chr3	-	143927664	143927820	143927664	143927813	143931377	143931657	41745	42,45,37	0,0,2	59,30,50	0,0,0	157	150	1	1	1.0,1.0,0.946	1.0,1.0,1.0	-0.018
41746	Ncoa6	Ncoa6	chr3	-	143931377	143931657	143931377	143931581	143934223	143934325	41746	53,18,52	0,0,0	20,11,28	1,0,0	226	150	1	1	1.0,1.0,1.0	0.93,1.0,1.0	0.023
41747	Gss	Gss	chr3	-	144057847	144058089	144057847	144057928	144062448	144062565	41747	0,1,1	113149125	1,0,2	118,64,117	311	150	1	1	0.0,0.003,0.004	0.004,0.0,0.008	-0.002
41748	Gss	Gss	chr3	-	144063240	144063380	144063240	144063338	144063655	144063731	41748	104185116	0,0,2	120,88,140	0,0,0	192	150	1	1	1.0,1.0,0.978	1.0,1.0,1.0	-0.007
41749	Rbm48	Rbm48	chr4	+	30561985	30562149	30562003	30562149	30559807	30559998	41749	2,0,0	12,11,12	0,0,0	6,11,17	168	150	1	1	0.13,0.0,0.0	0.0,0.0,0.0	0.043
41750	Uqcc1	Uqcc1	chr3	-	144357732	144357901	144357732	144357888	144365355	144365433	41750	112,127,96	0,2,0	107,76,99	1,0,0	163	150	1	1	1.0,0.983,1.0	0.99,1.0,1.0	-0.002
41751	Uqcc1	Uqcc1	chr3	-	144364156	144364542	144364156	144364383	144365355	144365433	41751	0,0,1	5,0,0	0,0,1	0,0,1	309	150	1	1	0.0,NA,1.0	NA,NA,0.327	0.173
41752	Uqcc1	Uqcc1	chr3	-	144420069	144420142	144420069	144420139	144425734	144425845	41752	130166123	0,1,0	142,66,155	0,0,0	153	150	1	1	1.0,0.994,1.0	1.0,1.0,1.0	-0.002
41753	Uqcc1	Uqcc1	chr3	-	144426999	144427239	144426999	144427095	144436880	144436985	41753	5,0,2	134171125	0,0,0	128,88,137	294	150	1	1	0.019,0.0,0.008	0.0,0.0,0.0	0.009
41755	Cpne1	Cpne1	chr3	-	144593638	144593891	144593638	144593690	144594816	144594871	41755	6,6,10	167167164	12,10,11	127,86,163	351	150	0.0166255	0.464132	0.015,0.015,0.025	0.039,0.047,0.028	-0.02
41756	Cpne1	Cpne1	chr3	-	144594972	144595136	144594972	144595106	144595190	144595250	41756	0,0,0	177198196	1,0,1	143100144	180	150	1	1	0.0,0.0,0.0	0.006,0.0,0.006	-0.004
41757	Cpne1	Cpne1	chr3	-	144595349	144595671	144595349	144595453	144595772	144595862	41757	143186114	0,0,0	142110142	0,1,0	368	150	1	1	1.0,1.0,1.0	1.0,0.978,1.0	0.007
41758	Cpne1	Cpne1	chr3	-	144595387	144595862	144595387	144595858	144596014	144596095	41758	188205162	1,4,1	173102166	1,2,2	154	150	1	1	0.995,0.98,0.994	0.994,0.98,0.988	0.002
41759	Cpne1	Cpne1	chr3	-	144596014	144596127	144596014	144596095	144596202	144596274	41759	0,1,4	140163163	1,0,4	116,95,125	182	150	1	1	0.0,0.005,0.02	0.007,0.0,0.026	-0.003
41760	Cpne1	Cpne1	chr3	-	144596014	144596297	144596014	144596095	144596351	144596426	41760	9,3,5	0,1,0	3,2,8	0,0,0	352	150	1	1	1.0,0.561,1.0	1.0,1.0,1.0	-0.146
41761	Cpne1	Cpne1	chr3	-	144596202	144596297	144596202	144596274	144596351	144596426	41761	3,1,0	115138131	1,1,0	118,88,119	173	150	1	1	0.022,0.006,0.0	0.007,0.01,0.0	0.004
41762	Mpzl3	Mpzl3	chr8	+	45367127	45367331	45367164	45367331	45360474	45360606	41762	0,0,0	0,6,5	2,0,0	3,0,5	187	150	1	1	NA,0.0,0.0	0.348,NA,0.0	-0.174
41763	Nfs1	Nfs1	chr3	-	144639817	144639969	144639817	144639901	144640598	144640680	41763	2,13,5	231320257	4,8,5	281185261	218	150	0.842279	1	0.006,0.027,0.013	0.01,0.029,0.013	-0.002
41764	Nfs1	Nfs1	chr3	-	144641666	144641794	144641666	144641772	144642417	144642575	41764	0,0,0	193242248	0,0,1	149105237	172	150	1	1	0.0,0.0,0.0	0.0,0.0,0.004	-0.001
41765	Nfs1	Nfs1	chr3	-	144641666	144641971	144641666	144641772	144642417	144642575	41765	0,2,0	193242248	0,0,0	149105237	349	150	1	1	0.0,0.004,0.0	0.0,0.0,0.0	0.001
41766	Nfs1	Nfs1	chr3	-	144641666	144641971	144641666	144641794	144642417	144642575	41766	0,2,0	0,0,0	0,0,0	0,0,1	327	150	1	1	NA,1.0,NA	NA,NA,0.0	1
41767	Nfs1	Nfs1	chr3	-	144642417	144642575	144642417	144642547	144644628	144644763	41767	124178155	0,1,0	116109163	0,1,0	178	150	1	1	1.0,0.993,1.0	1.0,0.989,1.0	0.001
41768	Nfs1	Nfs1	chr3	-	144645743	144645852	144645743	144645846	144647731	144647884	41768	2,0,0	203269178	0,0,0	228134221	156	150	1	1	0.009,0.0,0.0	0.0,0.0,0.0	0.003
41769	Nfs1	Nfs1	chr3	-	144645743	144645890	144645743	144645846	144647731	144647884	41769	1,0,4	203269178	0,0,4	228134221	194	150	1	1	0.004,0.0,0.017	0.0,0.0,0.014	0.002
41770	Nfs1	Nfs1	chr3	-	144645743	144645890	144645743	144645852	144647731	144647884	41770	0,0,4	1,0,0	0,0,4	0,0,0	188	150	1	1	0.0,NA,1.0	NA,NA,1.0	-0.5
41771	Nfs1	Nfs1	chr3	-	144658876	144658968	144658876	144658962	144659509	144659660	41771	248267285	0,0,0	277132237	0,2,2	156	150	1	1	1.0,1.0,1.0	1.0,0.984,0.991	0.008
41772	Rbm39	Rbm39	chr3	-	144664921	144665027	144664921	144665022	144666185	144666267	41772	408637501	0,0,0	517320518	2,0,0	155	150	1	1	1.0,1.0,1.0	0.996,1.0,1.0	0.001
41773	Rbm39	Rbm39	chr3	-	144678117	144678255	144678117	144678251	144679603	144679756	41773	577708675	0,0,6	628359651	0,0,0	154	150	1	1	1.0,1.0,0.991	1.0,1.0,1.0	-0.003
41774	Rbm39	Rbm39	chr3	-	144682501	144682859	144682501	144682651	144684841	144684895	41774	0,3,0	496654587	3,2,0	538376551	358	150	1	1	0.0,0.002,0.0	0.002,0.002,0.0	-0.001
41775	Rbm39	Rbm39	chr3	-	144684841	144684895	144684841	144684892	144684992	144685058	41775	696885796	8,20,16	744504806	23,19,16	153	150	0.0466055	0.871282	0.988,0.977,0.98	0.969,0.963,0.98	0.011
41776	Rbm39	Rbm39	chr3	-	144684992	144685082	144684992	144685058	144688896	144690237	41776	4,0,3	757988915	0,0,2	844580906	174	150	1	1	0.005,0.0,0.003	0.0,0.0,0.002	0.002
41777	Cnbd2	Cnbd2	chr3	+	144884459	144884825	144884479	144884825	144880561	144880725	41777	0,1,0	0,1,2	0,0,0	1,0,2	170	150	1	1	NA,0.469,0.0	0.0,NA,0.0	0.234
41778	Ppp1r18	Ppp1r18	chr20	-	2879382	2879590	2879382	2879573	2884911	2886482	41778	318492359	4,16,4	267212313	0,5,2	167	150	0.0289113	0.65249	0.986,0.965,0.988	1.0,0.974,0.993	-0.009
41779	Epb41l1	Epb41l1	chr3	+	145003047	145003230	145003105	145003230	145002283	145002474	41779	0,3,0	0,0,0	0,0,0	0,0,1	208	150	1	1	NA,1.0,NA	NA,NA,0.0	1
41780	Epb41l1	Epb41l1	chr3	+	145003047	145003458	145003312	145003458	145002283	145002474	41780	0,3,0	57,51,29	0,0,0	62,38,44	415	150	1	1	0.0,0.021,0.0	0.0,0.0,0.0	0.007
41781	Epb41l1	Epb41l1	chr3	+	145003105	145003458	145003312	145003458	145002283	145002474	41781	0,0,0	57,51,29	0,0,1	62,38,44	357	150	1	1	0.0,0.0,0.0	0.0,0.0,0.009	-0.003
41782	Epb41l1	Epb41l1	chr3	+	145004219	145004324	145004222	145004324	145003312	145003477	41782	51,41,59	0,5,0	49,24,56	0,0,0	153	150	0.725588	1	1.0,0.889,1.0	1.0,1.0,1.0	-0.037
41783	Epb41l1	Epb41l1	chr3	+	145012350	145012569	145012447	145012569	145008051	145008127	41783	76,72,57	0,0,0	61,41,72	0,0,1	247	150	1	1	1.0,1.0,1.0	1.0,1.0,0.978	0.007
41784	Epb41l1	Epb41l1	chr3	+	145019795	145019944	145019840	145019944	145018249	145018425	41784	43,70,49	0,0,0	38,52,56	3,0,0	195	150	1	1	1.0,1.0,1.0	0.907,1.0,1.0	0.031
41785	Epb41l1	Epb41l1	chr3	+	145019819	145019944	145019840	145019944	145018249	145018425	41785	24,38,28	0,0,0	25,31,31	3,0,0	171	150	0.827624	1	1.0,1.0,1.0	0.88,1.0,1.0	0.04
41786	Epb41l1	Epb41l1	chr3	+	145042572	145042659	145042575	145042659	145038973	145039054	41786	50,99,47	2,0,4	51,54,59	0,0,2	153	150	0.682626	1	0.961,1.0,0.92	1.0,1.0,0.967	-0.029
41787	Dlgap4	Dlgap4	chr3	+	145260355	145260736	145260664	145260736	145258125	145258487	41787	40,67,50	135165146	30,34,38	114,78,171	459	150	0.196102	1	0.088,0.117,0.101	0.079,0.125,0.068	0.011
41788	Dlgap4	Dlgap4	chr3	+	145261264	145261677	145261267	145261677	145260664	145260753	41788	184211208	0,0,3	160123211	0,0,0	153	150	1	1	1.0,1.0,0.986	1.0,1.0,1.0	-0.005
41789	Dlgap4	Dlgap4	chr3	+	145268262	145268354	145268268	145268354	145261264	145261677	41789	145174171	0,0,0	166,97,166	0,0,2	156	150	1	1	1.0,1.0,1.0	1.0,1.0,0.988	0.004
41790	Dlgap4	Dlgap4	chr3	+	145270085	145270259	145270124	145270259	145269195	145269351	41790	0,0,0	1,6,0	3,0,0	0,0,0	189	150	1	1	0.0,0.0,NA	1.0,NA,NA	-1
41791	Dlgap4	Dlgap4	chr3	+	145270085	145270395	145270120	145270395	145269195	145269351	41791	0,0,0	80118116	3,0,0	93,59,105	185	150	1	1	0.0,0.0,0.0	0.025,0.0,0.0	-0.008
41792	Dlgap4	Dlgap4	chr3	+	145270120	145270395	145270124	145270395	145269195	145269351	41792	80118116	1,6,0	93,59,105	0,0,0	154	150	0.884161	1	0.987,0.95,1.0	1.0,1.0,1.0	-0.021
41793	Itprid2	Itprid2	chr3	+	64540318	64540537	64540487	64540537	64537380	64537426	41793	11,12,5	286291261	10,0,12	306177313	319	150	0.492754	1	0.018,0.019,0.009	0.015,0.0,0.018	0.004
41794	Itprid2	Itprid2	chr3	+	64543191	64543231	64543193	64543231	64541365	64541422	41794	355347365	0,0,1	401221398	0,0,0	152	150	1	1	1.0,1.0,0.997	1.0,1.0,1.0	-0.001
41795	Itprid2	Itprid2	chr3	+	64543299	64543417	64543318	64543417	64543191	64543231	41795	0,0,0	331335335	2,0,0	352192343	169	150	1	1	0.0,0.0,0.0	0.005,0.0,0.0	-0.002
41796	Itprid2	Itprid2	chr3	+	64543299	64543417	64543319	64543417	64543191	64543231	41796	0,5,2	0,0,0	4,0,0	2,0,0	170	150	1	1	NA,1.0,1.0	0.638,NA,NA	0.362
41797	Itprid2	Itprid2	chr3	+	64543318	64543417	64543319	64543417	64543191	64543231	41797	331340337	0,0,0	354192343	2,0,0	151	150	1	1	1.0,1.0,1.0	0.994,1.0,1.0	0.002
41798	Itprid2	Itprid2	chr3	+	64544319	64544528	64544327	64544528	64543318	64543417	41798	319279268	0,0,0	264182260	1,0,0	158	150	1	1	1.0,1.0,1.0	0.996,1.0,1.0	0.001
41799	Itprid2	Itprid2	chr3	+	64555870	64555974	64555885	64555974	64552295	64552368	41799	3,3,0	298361291	3,1,3	316248352	165	150	1	1	0.009,0.007,0.0	0.009,0.004,0.008	-0.002
41800	Itprid2	Itprid2	chr3	+	64555870	64555974	64555907	64555974	64552295	64552368	41800	53,46,52	0,1,0	59,42,43	0,0,0	187	150	1	1	1.0,0.974,1.0	1.0,1.0,1.0	-0.009
41801	Itprid2	Itprid2	chr3	+	64555885	64555974	64555907	64555974	64552295	64552368	41801	348404343	0,1,0	372289392	0,0,0	172	150	1	1	1.0,0.997,1.0	1.0,1.0,1.0	-0.001
41802	Itprid2	Itprid2	chr3	+	64559507	64559698	64559573	64559698	64557974	64559186	41802	2,0,0	0,0,2	7,2,2	0,0,0	216	150	1	1	1.0,NA,0.0	1.0,1.0,1.0	-0.5
41803	Itprid2	Itprid2	chr3	+	64563552	64564008	64563667	64564008	64562888	64562954	41803	263369279	0,1,1	313182362	0,0,0	265	150	1	1	1.0,0.995,0.994	1.0,1.0,1.0	-0.004
41804	Pcnx2	Pcnx2	chr19	-	53720846	53721289	53720846	53721285	53727130	53727309	41804	5,15,1	0,0,0	6,1,5	2,0,0	154	150	1	1	1.0,1.0,1.0	0.745,1.0,1.0	0.085
41805	Dsn1	Dsn1	chr3	-	145655368	145655480	145655368	145655456	145656236	145656384	41805	0,0,0	97,129,88	0,0,1	65,56,96	174	150	1	1	0.0,0.0,0.0	0.0,0.0,0.009	-0.003
41806	Dsn1	Dsn1	chr3	-	145656236	145656384	145656236	145656382	145657441	145657519	41806	150222140	1,0,0	187,73,142	0,0,0	152	150	1	1	0.993,1.0,1.0	1.0,1.0,1.0	-0.002
41807	Dsn1	Dsn1	chr3	-	145661912	145662094	145661912	145661986	145664003	145664367	41807	8,11,13	99,166,92	10,8,4	125,54,137	258	150	0.350122	1	0.045,0.037,0.076	0.044,0.079,0.017	0.006
41808	Dsn1	Dsn1	chr3	-	145664003	145664322	145664003	145664103	145664641	145664918	41808	22,31,11	4,0,0	16,11,19	0,0,0	369	150	0.406364	1	0.691,1.0,1.0	1.0,1.0,1.0	-0.103
41809	Dsn1	Dsn1	chr3	-	145664003	145664327	145664003	145664103	145664641	145664918	41809	261315291	4,0,0	285181261	0,0,0	374	150	1	1	0.963,1.0,1.0	1.0,1.0,1.0	-0.012
41810	Dsn1	Dsn1	chr3	-	145664003	145664327	145664003	145664322	145664641	145664918	41810	136174158	4,1,0	151102160	0,0,0	155	150	1	1	0.971,0.994,1.0	1.0,1.0,1.0	-0.012
41811	Cdh19	Cdh19	chr13	-	28023267	28023443	28023267	28023387	28047152	28047490	41811	19,2,16	0,1,0	11,7,8	0,0,0	206	150	1	1	1.0,0.593,1.0	1.0,1.0,1.0	-0.136
41812	Nnat	Nnat	chr3	+	146226785	146226873	146226798	146226873	146226406	146226599	41812	11,9,6	2,0,0	18,2,3	0,1,0	163	150	1	1	0.835,1.0,1.0	1.0,0.648,1.0	0.062
41813	Ctnnbl1	Ctnnbl1	chr3	+	146431160	146431267	146431163	146431267	146425616	146425805	41813	26,42,35	2,0,0	44,18,41	0,0,0	153	150	1	1	0.927,1.0,1.0	1.0,1.0,1.0	-0.024
41814	Ctnnbl1	Ctnnbl1	chr3	+	146494296	146494496	146494314	146494496	146473749	146473898	41814	2,3,0	125171130	4,0,2	101,90,157	168	150	0.791886	1	0.014,0.015,0.0	0.034,0.0,0.011	-0.005
41815	Ctnnbl1	Ctnnbl1	chr3	+	146548800	146548984	146548802	146548984	146542002	146542075	41815	131191179	0,1,0	151118157	0,1,1	152	150	1	1	1.0,0.995,1.0	1.0,0.991,0.994	0.003
41816	Ptpn9	Ptpn9	chr8	+	57403940	57404170	57403947	57404170	57391958	57392043	41816	0,0,1	1,0,0	0,1,0	0,0,0	157	150	1	1	0.0,NA,1.0	NA,1.0,NA	-0.5
41817	Ptpn9	Ptpn9	chr8	+	57458325	57458499	57458432	57458499	57455360	57455454	41817	0,0,0	250323287	0,0,1	233167285	257	150	1	1	0.0,0.0,0.0	0.0,0.0,0.002	-0.001
41818	Ptpn9	Ptpn9	chr8	+	57458325	57458499	57458436	57458499	57455360	57455454	41818	3,2,2	0,1,0	1,3,2	10,1,2	261	150	5.2439e-06	0.00154881	1.0,0.535,1.0	0.054,0.633,0.365	0.494
41819	Ptpn9	Ptpn9	chr8	+	57458432	57458499	57458436	57458499	57455360	57455454	41819	253325289	0,1,0	234170286	10,1,2	154	150	0.282031	1	1.0,0.997,1.0	0.958,0.994,0.993	0.017
41820	Wsb2	Wsb2	chr12	-	39218432	39218848	39218432	39218779	39219417	39219525	41820	503749504	0,13,0	503391564	0,0,0	219	150	0.800779	1	1.0,0.975,1.0	1.0,1.0,1.0	-0.008
41821	Wsb2	Wsb2	chr12	-	39219417	39219553	39219417	39219525	39219631	39219742	41821	35,37,40	432578457	22,25,19	384272501	178	150	0.0987618	1	0.064,0.051,0.069	0.046,0.072,0.031	0.012
41822	Wsb2	Wsb2	chr12	-	39219417	39219745	39219417	39219525	39220231	39220404	41822	43,62,62	0,4,1	49,39,62	0,0,3	370	150	0.27924	1	1.0,0.863,0.962	1.0,1.0,0.893	-0.023
41823	Wsb2	Wsb2	chr12	-	39219631	39219745	39219631	39219742	39220231	39220404	41823	0,0,3	477755547	4,0,0	538323575	153	150	1	1	0.0,0.0,0.005	0.007,0.0,0.0	-0.001
41824	Wsb2	Wsb2	chr12	-	39221671	39221767	39221671	39221764	39225173	39225305	41824	10,15,6	0,0,0	9,14,9	1,0,0	153	150	1	1	1.0,1.0,1.0	0.898,1.0,1.0	0.034
41825	Wsb2	Wsb2	chr12	-	39221671	39221772	39221671	39221764	39225173	39225305	41825	633813725	0,0,0	654422751	1,0,0	158	150	1	1	1.0,1.0,1.0	0.998,1.0,1.0	0.001
41826	Wsb2	Wsb2	chr12	-	39221671	39221772	39221671	39221767	39225173	39225305	41826	623798719	0,0,0	645408743	0,0,1	155	150	1	1	1.0,1.0,1.0	1.0,1.0,0.999	0
41827	Wsb2	Wsb2	chr12	-	39225173	39225550	39225173	39225519	39232244	39232447	41827	134195191	2,0,0	162103172	2,1,2	181	150	1	1	0.982,1.0,1.0	0.985,0.988,0.986	0.008
41828	Wsb2	Wsb2	chr12	-	39225443	39225677	39225443	39225519	39232244	39232447	41828	285421394	2,0,0	298230382	2,1,2	308	150	1	1	0.986,1.0,1.0	0.986,0.991,0.989	0.007
41829	Wsb2	Wsb2	chr12	-	39225443	39225687	39225443	39225519	39232244	39232447	41829	285421394	2,0,0	298230382	2,1,2	318	150	1	1	0.985,1.0,1.0	0.986,0.991,0.989	0.006
41830	Wsb2	Wsb2	chr12	-	39225443	39225688	39225443	39225519	39232244	39232447	41830	7851031918	2,0,0	734494894	2,1,2	319	150	1	1	0.995,1.0,1.0	0.994,0.996,0.995	0.003
41831	Wsb2	Wsb2	chr12	-	39225443	39225707	39225443	39225519	39232244	39232447	41831	287421393	2,0,0	298230382	2,1,2	338	150	1	1	0.985,1.0,1.0	0.985,0.99,0.988	0.007
41832	Wsb2	Wsb2	chr12	-	39225443	39225677	39225443	39225550	39232244	39232447	41832	154231205	3,5,2	136127210	0,0,0	277	150	0.0809215	1	0.965,0.962,0.982	1.0,1.0,1.0	-0.03
41833	Wsb2	Wsb2	chr12	-	39225443	39225687	39225443	39225550	39232244	39232447	41833	154231205	3,5,2	136127210	0,0,0	287	150	0.0691942	1	0.964,0.96,0.982	1.0,1.0,1.0	-0.031
41834	Wsb2	Wsb2	chr12	-	39225443	39225688	39225443	39225550	39232244	39232447	41834	654841729	3,5,2	572391722	0,0,0	288	150	1	1	0.991,0.989,0.995	1.0,1.0,1.0	-0.008
41835	Wsb2	Wsb2	chr12	-	39225443	39225707	39225443	39225550	39232244	39232447	41835	156231204	3,5,2	136127210	0,0,0	307	150	0.0496565	0.898162	0.962,0.958,0.98	1.0,1.0,1.0	-0.033
41837	Wsb2	Wsb2	chr12	-	39225443	39225688	39225443	39225677	39232244	39232447	41837	500610525	0,0,1	436264512	0,0,0	161	150	1	1	1.0,1.0,0.998	1.0,1.0,1.0	-0.001
41839	Wsb2	Wsb2	chr12	-	39225443	39225688	39225443	39225687	39232244	39232447	41839	507612527	0,0,1	442267513	0,0,0	151	150	1	1	1.0,1.0,0.998	1.0,1.0,1.0	-0.001
41840	Wsb2	Wsb2	chr12	-	39225443	39225707	39225443	39225687	39232244	39232447	41840	9,2,2	0,0,1	6,3,1	0,0,0	170	150	1	1	1.0,1.0,0.638	1.0,1.0,1.0	-0.121
41841	Wsb2	Wsb2	chr12	-	39225443	39225707	39225443	39225688	39232244	39232447	41841	2,0,0	500610525	0,0,0	436264512	169	150	1	1	0.004,0.0,0.0	0.0,0.0,0.0	0.001
41842	Wsb2	Wsb2	chr12	-	39232244	39232413	39232244	39232317	39238585	39238667	41842	437508494	0,2,0	385229432	0,0,0	246	150	1	1	1.0,0.994,1.0	1.0,1.0,1.0	-0.002
41843	Antxr2	Antxr2	chr14	+	11614795	11614891	11614798	11614891	11613940	11613982	41843	54,84,47	0,0,0	98,52,79	0,2,0	153	150	1	1	1.0,1.0,1.0	1.0,0.962,1.0	0.013
41844	Rprd1b	Rprd1b	chr3	+	146697162	146697558	146697424	146697558	146690252	146690382	41844	0,0,0	40,53,58	1,0,0	49,41,54	412	150	1	1	0.0,0.0,0.0	0.007,0.0,0.0	-0.002
41845	Srcap	Srcap	chr1	+	182130452	182130883	182130631	182130883	182127346	182127609	41845	0,0,0	83,104,89	0,0,1	75,46,86	329	150	1	1	0.0,0.0,0.0	0.0,0.0,0.005	-0.002
41846	Srcap	Srcap	chr1	+	182133365	182133506	182133369	182133506	182132727	182132913	41846	91,110,90	0,0,1	102,71,99	0,0,0	154	150	1	1	1.0,1.0,0.989	1.0,1.0,1.0	-0.004
41847	Srcap	Srcap	chr1	+	182137118	182137430	182137155	182137430	182136817	182137040	41847	3,1,3	63,67,72	0,3,2	62,27,77	187	150	0.6161	1	0.037,0.012,0.032	0.0,0.082,0.02	-0.007
41848	Srcap	Srcap	chr1	+	182139904	182139998	182139934	182139998	182137155	182137430	41848	120142113	0,0,1	136,79,137	0,0,0	180	150	1	1	1.0,1.0,0.989	1.0,1.0,1.0	-0.004
41849	Srcap	Srcap	chr1	+	182143207	182143400	182143211	182143400	182142893	182143063	41849	132,138,96	6,0,0	134,71,101	0,3,0	154	150	0.646533	1	0.955,1.0,1.0	1.0,0.958,1.0	-0.001
41850	Srcap	Srcap	chr1	+	182148589	182148759	182148590	182148759	182145338	182145525	41850	98,118,81	0,0,0	108,71,129	0,1,0	151	150	1	1	1.0,1.0,1.0	1.0,0.986,1.0	0.005
41851	Srcap	Srcap	chr1	+	182148589	182148759	182148591	182148759	182145338	182145525	41851	98,118,81	0,0,2	108,71,129	0,0,0	152	150	1	1	1.0,1.0,0.976	1.0,1.0,1.0	-0.008
41852	Srcap	Srcap	chr1	+	182148590	182148759	182148591	182148759	182145338	182145525	41852	0,0,0	0,0,2	0,1,0	0,0,0	151	150	1	1	NA,NA,0.0	NA,1.0,NA	-1
41853	Srcap	Srcap	chr1	+	182151222	182151377	182151262	182151377	182150381	182150546	41853	0,1,2	2,0,0	0,2,4	0,0,0	190	150	1	1	0.0,1.0,1.0	NA,1.0,1.0	-0.333
41854	Srcap	Srcap	chr1	+	182151222	182151502	182151235	182151502	182150381	182150546	41854	0,1,2	117167136	0,2,4	88,82,107	163	150	0.564721	1	0.0,0.005,0.013	0.0,0.022,0.033	-0.012
41855	Srcap	Srcap	chr1	+	182151235	182151502	182151262	182151502	182150381	182150546	41855	117167136	2,0,0	88,82,107	0,0,0	177	150	1	1	0.98,1.0,1.0	1.0,1.0,1.0	-0.007
41856	Srcap	Srcap	chr1	+	182162733	182162903	182162738	182162903	182160206	182160409	41856	107132135	0,1,0	107,78,124	0,0,0	155	150	1	1	1.0,0.992,1.0	1.0,1.0,1.0	-0.003
41857	Srcap	Srcap	chr1	+	182163053	182163250	182163169	182163250	182162733	182162903	41857	231312273	8,2,2	235130228	5,0,1	266	150	0.269133	1	0.942,0.989,0.987	0.964,1.0,0.992	-0.013
41858	Srcap	Srcap	chr1	+	182163860	182163980	182163863	182163980	182163344	182163459	41858	145198171	5,3,8	139104136	0,4,3	153	150	0.129363	1	0.966,0.985,0.954	1.0,0.962,0.978	-0.012
41859	Btg3	Btg3	chr11	-	17034634	17034842	17034634	17034720	17038503	17038641	41859	76,115,97	0,13,0	95,67,99	6,0,12	272	150	0.230866	1	1.0,0.83,1.0	0.897,1.0,0.82	0.038
41860	Btg3	Btg3	chr11	-	17038503	17038641	17038503	17038638	17042832	17043012	41860	82122102	0,2,0	84,44,114	0,0,0	153	150	1	1	1.0,0.984,1.0	1.0,1.0,1.0	-0.005
41861	Btg3	Btg3	chr11	-	17038503	17038644	17038503	17038638	17042832	17043012	41861	0,2,2	0,2,0	0,0,3	0,0,0	156	150	1	1	NA,0.49,1.0	NA,NA,1.0	-0.255
41862	Btg3	Btg3	chr11	-	17038503	17038644	17038503	17038641	17042832	17043012	41862	0,1,0	82121100	0,0,0	84,44,111	153	150	1	1	0.0,0.008,0.0	0.0,0.0,0.0	0.003
41863	LOC100911534	LOC100911534	chr3	-	147017133	147017287	147017133	147017273	147018425	147018556	41863	0,2,0	112,126,92	0,0,0	116,80,79	164	150	1	1	0.0,0.014,0.0	0.0,0.0,0.0	0.005
41864	LOC100911534	LOC100911534	chr3	-	147018717	147019045	147018717	147019024	147019369	147019523	41864	0,1,2	91,92,112	0,0,0	98,44,70	171	150	1	1	0.0,0.009,0.015	0.0,0.0,0.0	0.008
41865	Ralgapb	Ralgapb	chr3	+	147085177	147085364	147085228	147085364	147082810	147082974	41865	29,56,29	7,4,4	40,24,36	2,0,1	201	150	0.000506876	0.0449682	0.756,0.913,0.844	0.937,1.0,0.964	-0.129
41866	Ralgapb	Ralgapb	chr3	+	147099410	147099578	147099553	147099578	147097020	147097222	41866	89,92,71	0,0,0	74,51,103	2,0,0	293	150	1	1	1.0,1.0,1.0	0.95,1.0,1.0	0.017
41867	Ralgapb	Ralgapb	chr3	+	147099476	147099578	147099553	147099578	147097020	147097222	41867	33,31,19	0,0,0	33,16,36	2,0,0	227	150	1	1	1.0,1.0,1.0	0.916,1.0,1.0	0.028
41868	Ralgapb	Ralgapb	chr3	+	147106150	147106308	147106214	147106308	147104300	147104430	41868	14,33,26	0,0,0	15,12,13	0,0,2	214	150	1	1	1.0,1.0,1.0	1.0,1.0,0.82	0.06
41869	Ralgapb	Ralgapb	chr3	+	147106174	147106308	147106214	147106308	147104300	147104430	41869	53,69,57	0,0,0	57,32,55	0,0,2	190	150	1	1	1.0,1.0,1.0	1.0,1.0,0.956	0.015
41870	Ralgapb	Ralgapb	chr3	+	147106186	147106308	147106214	147106308	147104300	147104430	41870	14,39,35	0,0,0	24,15,20	0,0,2	178	150	1	1	1.0,1.0,1.0	1.0,1.0,0.894	0.035
41871	Ralgapb	Ralgapb	chr3	+	147123457	147123667	147123461	147123667	147121822	147121975	41871	51,84,60	0,0,0	61,32,66	0,0,1	154	150	1	1	1.0,1.0,1.0	1.0,1.0,0.985	0.005
41872	Actr5	Actr5	chr3	+	147291857	147292054	147291931	147292054	147290525	147290708	41872	0,0,0	37,51,28	0,0,3	42,19,40	224	150	1	1	0.0,0.0,0.0	0.0,0.0,0.048	-0.016
41873	Ppp1r16b	Ppp1r16b	chr3	+	147401972	147402305	147402159	147402305	147395812	147395883	41873	0,0,0	96,117,61	0,0,1	87,56,97	337	150	1	1	0.0,0.0,0.0	0.0,0.0,0.005	-0.002
41874	Dhx35	Dhx35	chr3	+	147467288	147467413	147467308	147467413	147461639	147461717	41874	0,2,0	52,48,44	0,0,0	30,15,32	170	150	1	1	0.0,0.035,0.0	0.0,0.0,0.0	0.012
41875	Dhx35	Dhx35	chr3	+	147472542	147472602	147472554	147472602	147470253	147470323	41875	37,35,36	0,1,0	20,14,18	0,0,0	162	150	1	1	1.0,0.97,1.0	1.0,1.0,1.0	-0.01
41876	Top1	Top1	chr3	+	149366172	149366358	149366188	149366358	149365186	149365330	41876	211301230	0,3,0	195119203	0,0,0	166	150	1	1	1.0,0.989,1.0	1.0,1.0,1.0	-0.004
41877	Top1	Top1	chr3	+	149372896	149373046	149372901	149373046	149372540	149372635	41877	265305304	1,0,0	209150264	0,2,0	155	150	1	1	0.996,1.0,1.0	1.0,0.986,1.0	0.003
41878	Kifc2	Kifc2	chr7	+	108382247	108382313	108382254	108382313	108382023	108382166	41878	9,10,6	1,0,0	5,8,5	0,0,0	157	150	1	1	0.896,1.0,1.0	1.0,1.0,1.0	-0.035
41879	Kifc2	Kifc2	chr7	+	108382388	108382517	108382398	108382517	108382247	108382313	41879	5,15,5	0,1,0	9,7,9	0,2,2	160	150	0.206186	1	1.0,0.934,1.0	1.0,0.766,0.808	0.12
41880	Pcdh17	Pcdh17	chr15	+	60256568	60256937	60256763	60256937	60222087	60227139	41880	69,63,63	1,0,0	61,50,91	0,1,0	345	150	1	1	0.968,1.0,1.0	1.0,0.956,1.0	0.004
41881	Pcdh17	Pcdh17	chr15	+	60256568	60256937	60256760	60256937	60222088	60227139	41881	69,63,63	7,3,0	60,50,91	6,2,2	342	150	0.786031	1	0.812,0.902,1.0	0.814,0.916,0.952	0.011
41882	Pcdh17	Pcdh17	chr15	+	60256760	60256933	60256763	60256933	60227055	60227139	41882	7,3,0	1,0,0	7,2,2	0,1,0	153	150	1	1	0.873,1.0,NA	1.0,0.662,1.0	0.049
41883	Lpin3	Lpin3	chr3	+	149548254	149548365	149548281	149548365	149547944	149548192	41883	0,1,0	1,8,5	0,0,0	5,5,1	177	150	1	1	0.0,0.096,0.0	0.0,0.0,0.0	0.032
41884	Lpin3	Lpin3	chr3	+	149548254	149548365	149548284	149548365	149547944	149548192	41884	0,2,0	44,69,55	0,0,0	76,34,67	180	150	1	1	0.0,0.024,0.0	0.0,0.0,0.0	0.008
41885	Lpin3	Lpin3	chr3	+	149549334	149549494	149549373	149549494	149548284	149548365	41885	2,0,0	45,63,65	0,0,0	56,35,73	189	150	1	1	0.034,0.0,0.0	0.0,0.0,0.0	0.011
41886	Lpin3	Lpin3	chr3	+	149551453	149551642	149551481	149551642	149551227	149551327	41886	0,1,2	20,48,36	0,0,2	36,36,52	178	150	1	1	0.0,0.017,0.045	0.0,0.0,0.031	0.01
41887	Lpin3	Lpin3	chr3	+	149552174	149552268	149552176	149552268	149551481	149551642	41887	60,71,67	1,1,0	53,40,77	2,4,0	152	150	0.43122	1	0.983,0.986,1.0	0.963,0.908,1.0	0.033
41888	Lpin3	Lpin3	chr3	+	149552174	149552268	149552179	149552268	149551481	149551642	41888	61,72,67	5,2,0	57,42,77	0,1,1	155	150	0.17248	1	0.922,0.972,1.0	1.0,0.976,0.987	-0.023
41889	Lpin3	Lpin3	chr3	+	149552176	149552268	149552179	149552268	149551481	149551642	41889	2,2,0	5,2,0	6,6,0	0,1,1	153	150	1	1	0.282,0.495,NA	1.0,0.855,0.0	-0.23
41890	Lpin3	Lpin3	chr3	+	149554120	149554262	149554169	149554262	149552364	149552434	41890	6,19,10	22,37,34	17,4,23	26,21,41	199	150	0.436076	1	0.171,0.279,0.181	0.33,0.126,0.297	-0.041
41891	Lpin3	Lpin3	chr3	+	149554343	149554387	149554348	149554387	149554169	149554262	41891	42,81,73	2,4,0	77,54,97	3,1,0	155	150	0.364869	1	0.953,0.951,1.0	0.961,0.981,1.0	-0.013
41892	Atp1b3	Atp1b3	chr8	-	96922394	96922523	96922394	96922499	96941338	96941592	41892	414606572	0,0,0	539332542	9,0,0	174	150	1	1	1.0,1.0,1.0	0.981,1.0,1.0	0.006
41893	Man1b1	Man1b1	chr3	+	8145511	8145648	8145532	8145648	8144556	8144665	41893	0,0,3	186224203	0,0,0	215118194	171	150	1	1	0.0,0.0,0.013	0.0,0.0,0.0	0.004
41894	Man1b1	Man1b1	chr3	+	8147142	8147258	8147154	8147258	8145532	8145648	41894	0,0,0	1,0,0	0,0,2	0,0,0	162	150	1	1	0.0,NA,NA	NA,NA,1.0	-1
41895	Man1b1	Man1b1	chr3	+	8148959	8149114	8148962	8149114	8145532	8145648	41895	245276266	0,2,0	249162289	4,0,2	153	150	1	1	1.0,0.993,1.0	0.984,1.0,0.993	0.005
41896	Man1b1	Man1b1	chr3	+	8153505	8153691	8153562	8153691	8150906	8151016	41896	241309234	4,3,0	245131238	0,1,1	207	150	1	1	0.978,0.987,1.0	1.0,0.99,0.994	-0.006
41897	Man1b1	Man1b1	chr3	+	8162277	8162353	8162288	8162353	8161996	8162194	41897	189206160	10,2,5	174127205	4,0,0	161	150	0.00613705	0.235156	0.946,0.99,0.968	0.976,1.0,1.0	-0.024
41898	Mybl2	Mybl2	chr3	+	151709554	151709635	151709567	151709635	151705287	151705501	41898	1,8,2	100117106	3,4,9	96,61,136	163	150	0.220645	1	0.009,0.059,0.017	0.028,0.057,0.057	-0.019
41899	Mybl2	Mybl2	chr3	+	151718244	151718428	151718268	151718428	151714811	151715032	41899	0,0,0	142179178	2,0,0	124,93,134	174	150	1	1	0.0,0.0,0.0	0.014,0.0,0.0	-0.005
41901	Mybl2	Mybl2	chr3	+	151718268	151718428	151718273	151718428	151714811	151715032	41901	142179178	0,0,0	124,93,134	0,0,1	155	150	1	1	1.0,1.0,1.0	1.0,1.0,0.992	0.003
41902	Mybl2	Mybl2	chr3	+	151722471	151722782	151722491	151722782	151718268	151718428	41902	0,1,0	115151183	0,2,0	126120151	170	150	1	1	0.0,0.006,0.0	0.0,0.014,0.0	-0.003
41903	Mybl2	Mybl2	chr3	+	151728853	151729113	151728999	151729113	151727459	151727559	41903	1,1,3	183222154	3,0,2	149108186	296	150	1	1	0.003,0.002,0.01	0.01,0.0,0.005	0
41906	Rdh13	Rdh13	chr1	+	69375658	69375814	69375689	69375814	69374126	69374245	41906	30,46,42	2,0,0	34,34,26	0,0,0	181	150	1	1	0.926,1.0,1.0	1.0,1.0,1.0	-0.025
41907	Rdh13	Rdh13	chr1	+	69392455	69392560	69392457	69392560	69375658	69375814	41907	30,24,41	0,0,0	21,15,40	0,2,0	152	150	1	1	1.0,1.0,1.0	1.0,0.881,1.0	0.04
41908	Rdh13	Rdh13	chr1	+	69392455	69392560	69392457	69392560	69377318	69377356	41908	4,0,0	1,0,0	5,0,3	0,0,0	152	150	1	1	0.798,NA,NA	1.0,NA,1.0	-0.202
41909	Ttpal	Ttpal	chr3	+	152287467	152287661	152287471	152287661	152283405	152283868	41909	73,45,40	0,0,0	42,12,38	0,1,0	154	150	1	1	1.0,1.0,1.0	1.0,0.921,1.0	0.026
41910	Ywhab	Ywhab	chr3	+	152675086	152675248	152675087	152675248	152659662	152659816	41910	551704715	1,0,0	599354605	3,0,0	151	150	1	1	0.998,1.0,1.0	0.995,1.0,1.0	0.001
41911	Ywhab	Ywhab	chr3	+	152677360	152677484	152677363	152677484	152675086	152675389	41911	592777593	0,1,2	541383654	2,0,7	153	150	1	1	1.0,0.999,0.997	0.996,1.0,0.989	0.004
41912	Stk4	Stk4	chr3	+	152765340	152765505	152765347	152765505	152761462	152761577	41912	39,36,36	1,1,0	33,11,20	0,0,0	157	150	1	1	0.974,0.972,1.0	1.0,1.0,1.0	-0.018
41913	Stk4	Stk4	chr3	+	152776348	152776535	152776351	152776535	152775639	152775768	41913	27,45,46	2,0,0	38,30,15	0,0,2	153	150	1	1	0.93,1.0,1.0	1.0,1.0,0.88	0.017
41914	Rbpjl	Rbpjl	chr3	+	153139159	153139286	153139170	153139286	153138911	153138982	41914	0,0,2	39,41,34	0,2,0	30,16,44	161	150	1	1	0.0,0.0,0.052	0.0,0.104,0.0	-0.017
41915	Rbpjl	Rbpjl	chr3	+	153139541	153139675	153139549	153139675	153139170	153139286	41915	0,2,0	32,43,42	0,0,1	46,26,36	158	150	1	1	0.0,0.042,0.0	0.0,0.0,0.026	0.005
41916	Rbpjl	Rbpjl	chr3	+	153141564	153141702	153141587	153141702	153139549	153139724	41916	17,29,32	2,0,0	10,8,24	0,1,3	173	150	0.391986	1	0.881,1.0,1.0	1.0,0.874,0.874	0.044
41917	Rbpjl	Rbpjl	chr3	+	153144836	153144992	153144854	153144992	153142466	153142619	41917	64,87,90	0,0,1	75,36,70	0,0,0	168	150	1	1	1.0,1.0,0.988	1.0,1.0,1.0	-0.004
41918	Met	Met	chr4	+	45881670	45881878	45881692	45881878	45881341	45881422	41918	0,0,0	0,0,1	0,0,1	0,0,0	172	150	1	1	NA,NA,0.0	NA,NA,1.0	-1
41919	Met	Met	chr4	+	45895749	45896016	45895767	45896016	45895529	45895666	41919	0,2,0	59,53,48	0,0,1	64,31,58	168	150	1	1	0.0,0.033,0.0	0.0,0.0,0.015	0.006
41920	Sys1	Sys1	chr3	+	153191362	153191599	153191366	153191599	153190969	153191198	41920	77110125	0,2,0	112,55,95	0,0,2	154	150	1	1	1.0,0.982,1.0	1.0,1.0,0.979	0.001
41921	Sys1	Sys1	chr3	+	153193152	153193278	153193210	153193278	153191362	153191599	41921	0,3,2	130155123	2,0,0	140,59,130	208	150	1	1	0.0,0.014,0.012	0.01,0.0,0.0	0.005
41922	Sys1	Sys1	chr3	+	153193152	153193278	153193235	153193278	153191362	153191599	41922	7,17,8	0,1,4	19,8,15	3,6,1	233	150	0.322927	1	1.0,0.916,0.563	0.803,0.462,0.906	0.103
41923	Sys1	Sys1	chr3	+	153193210	153193278	153193235	153193278	153191362	153191599	41923	137169129	0,1,4	157,67,145	3,6,1	175	150	0.0903102	1	1.0,0.993,0.965	0.978,0.905,0.992	0.028
41924	Mslnl	Mslnl	chr10	+	14762161	14762315	14762194	14762315	14761135	14761256	41924	0,0,0	7,9,6	1,0,0	7,2,12	183	150	1	1	0.0,0.0,0.0	0.105,0.0,0.0	-0.035
41925	Mslnl	Mslnl	chr10	+	14766971	14767113	14766997	14767113	14766683	14766774	41925	2,6,5	0,0,0	6,2,4	0,0,1	176	150	1	1	1.0,1.0,1.0	1.0,1.0,0.773	0.076
41926	Dbndd2	Dbndd2	chr3	+	153218099	153218283	153218127	153218283	153216299	153216435	41926	42,80,75	0,0,2	66,53,75	0,0,0	178	150	1	1	1.0,1.0,0.969	1.0,1.0,1.0	-0.01
41927	Dbndd2	Dbndd2	chr3	+	153218127	153218283	153218136	153218283	153216299	153216435	41927	0,1,2	97,120,91	0,1,0	110,81,100	159	150	1	1	0.0,0.008,0.02	0.0,0.012,0.0	0.005
41928	Ccdc159	Ccdc159	chr8	+	20465809	20465908	20465814	20465908	20465059	20465142	41928	10,8,15	0,4,0	4,5,3	0,0,0	155	150	0.234889	1	1.0,0.659,1.0	1.0,1.0,1.0	-0.114
41929	Wfdc2	Wfdc2	chr3	+	153290160	153290307	153290168	153290307	153288449	153288587	41929	60,49,65	0,1,0	44,33,63	0,1,0	158	150	1	1	1.0,0.979,1.0	1.0,0.969,1.0	0.003
41930	Wfdc2	Wfdc2	chr3	+	153313114	153313250	153313127	153313250	153308824	153308931	41930	76,94,90	0,0,0	82,38,56	0,1,0	163	150	1	1	1.0,1.0,1.0	1.0,0.972,1.0	0.009
41931	Uhrf2	Uhrf2	chr1	+	227857881	227857994	227857884	227857994	227855732	227855951	41931	5,6,0	111117106	0,4,2	90,70,112	153	150	0.278583	1	0.042,0.048,0.0	0.0,0.053,0.017	0.007
41932	Uhrf2	Uhrf2	chr1	+	227860860	227860984	227860890	227860984	227858881	227859068	41932	94114108	0,2,0	95,67,147	0,0,0	180	150	1	1	1.0,0.979,1.0	1.0,1.0,1.0	-0.007
41933	Uhrf2	Uhrf2	chr1	+	227869403	227869772	227869633	227869772	227866251	227866426	41933	3,5,4	2,2,2	3,1,1	13,10,13	380	150	2.44132e-05	0.00489829	0.372,0.497,0.441	0.083,0.038,0.029	0.387
41934	Uhrf2	Uhrf2	chr1	+	227870569	227870710	227870573	227870710	227869633	227869796	41934	103137120	0,0,0	125,96,138	0,1,0	154	150	1	1	1.0,1.0,1.0	1.0,0.989,1.0	0.004
41935	Uhrf2	Uhrf2	chr1	+	227875862	227875961	227875874	227875961	227872499	227872657	41935	112185124	1,0,2	119,78,141	0,0,0	162	150	1	1	0.99,1.0,0.983	1.0,1.0,1.0	-0.009
41936	Uhrf2	Uhrf2	chr1	+	227876900	227877076	227876912	227877076	227875862	227875961	41936	147206166	3,0,0	160106158	1,0,0	162	150	1	1	0.978,1.0,1.0	0.993,1.0,1.0	-0.005
41937	Wfdc8	Wfdc8	chr3	-	153327194	153327335	153327194	153327330	153330095	153330263	41937	36,47,33	1,0,0	27,15,29	0,0,0	155	150	1	1	0.972,1.0,1.0	1.0,1.0,1.0	-0.009
41938	Wfdc8	Wfdc8	chr3	-	153329257	153329635	153329257	153329535	153330095	153330263	41938	0,0,2	1,0,0	0,0,0	0,0,2	250	150	1	1	0.0,NA,1.0	NA,NA,0.0	0.5
41939	Wfdc8	Wfdc8	chr3	-	153332552	153332693	153332552	153332687	153335158	153335267	41939	24,20,14	0,0,0	17,5,20	1,0,0	156	150	1	1	1.0,1.0,1.0	0.942,1.0,1.0	0.019
41940	Dnttip1	Dnttip1	chr3	+	153490243	153490342	153490252	153490342	153483361	153483458	41940	104200159	1,0,0	125,83,136	0,0,1	159	150	1	1	0.99,1.0,1.0	1.0,1.0,0.992	-0.001
41941	Dnttip1	Dnttip1	chr3	+	153494130	153494384	153494315	153494384	153490243	153490342	41941	1,0,0	159216202	0,0,0	176104167	335	150	1	1	0.003,0.0,0.0	0.0,0.0,0.0	0.001
41942	Dnttip1	Dnttip1	chr3	+	153494475	153494673	153494619	153494673	153494315	153494384	41942	0,2,0	136223163	0,0,2	180105183	294	150	1	1	0.0,0.005,0.0	0.0,0.0,0.006	0
41943	Dnttip1	Dnttip1	chr3	+	153494914	153494986	153494929	153494986	153494619	153494673	41943	0,0,2	118173143	0,0,0	135101138	165	150	1	1	0.0,0.0,0.013	0.0,0.0,0.0	0.004
41944	Dnttip1	Dnttip1	chr3	+	153502591	153502663	153502601	153502663	153494929	153494986	41944	14,18,18	0,1,0	9,12,18	0,0,0	160	150	1	1	1.0,0.944,1.0	1.0,1.0,1.0	-0.019
41945	Dnttip1	Dnttip1	chr3	+	153500030	153500234	153500175	153500234	153496342	153496388	41945	0,8,2	134214159	3,3,1	157101152	295	150	1	1	0.0,0.019,0.006	0.01,0.015,0.003	-0.001
41946	Dnttip1	Dnttip1	chr3	+	153502354	153502663	153502591	153502663	153500327	153500388	41946	5,11,7	152261175	5,7,7	153100170	387	150	0.796994	1	0.013,0.016,0.015	0.013,0.026,0.016	-0.004
41947	Dnttip1	Dnttip1	chr3	+	153504778	153504930	153504874	153504930	153502591	153502663	41947	1,0,2	152268199	1,2,5	161119194	246	150	1	1	0.004,0.0,0.006	0.004,0.01,0.015	-0.006
41948	RGD1561551	RGD1561551	chr4	-	175750291	175750478	175750291	175750419	175750747	175750842	41948	26,17,19	0,4,1	6,9,10	0,2,1	209	150	0.556946	1	1.0,0.753,0.932	1.0,0.764,0.878	0.014
41949	Ube2c	Ube2c	chr3	+	153506877	153507112	153507084	153507112	153506635	153506789	41949	0,3,3	477636585	2,0,3	481327550	357	150	1	1	0.0,0.002,0.002	0.002,0.0,0.002	0
41950	Ube2c	Ube2c	chr3	+	153508270	153508535	153508304	153508535	153507666	153507753	41950	405621510	0,4,3	410305467	2,0,4	184	150	1	1	1.0,0.992,0.993	0.994,1.0,0.99	0
41951	Ube2c	Ube2c	chr3	+	153508270	153508535	153508306	153508535	153507666	153507753	41951	405621510	0,0,1	410305467	1,0,1	186	150	1	1	1.0,1.0,0.998	0.997,1.0,0.997	0.001
41952	Ube2c	Ube2c	chr3	+	153508270	153508535	153508440	153508535	153507666	153507753	41952	478775581	0,0,1	487374574	0,0,0	320	150	1	1	1.0,1.0,0.996	1.0,1.0,1.0	-0.001
41953	Ube2c	Ube2c	chr3	+	153508270	153508535	153508462	153508535	153507666	153507753	41953	525876639	5,0,0	525408642	0,0,0	342	150	1	1	0.979,1.0,1.0	1.0,1.0,1.0	-0.007
41954	Ube2c	Ube2c	chr3	+	153508304	153508535	153508306	153508535	153507666	153507753	41954	0,4,3	0,0,1	2,0,4	1,0,1	152	150	1	1	NA,1.0,0.748	0.664,NA,0.798	0.143
41955	Ube2c	Ube2c	chr3	+	153508304	153508535	153508440	153508535	153507666	153507753	41955	73,158,74	0,0,1	79,69,111	0,0,0	286	150	1	1	1.0,1.0,0.975	1.0,1.0,1.0	-0.008
41956	Ube2c	Ube2c	chr3	+	153508304	153508535	153508462	153508535	153507666	153507753	41956	120259132	5,0,0	117103179	0,0,0	308	150	0.676387	1	0.921,1.0,1.0	1.0,1.0,1.0	-0.026
41957	Ube2c	Ube2c	chr3	+	153508306	153508535	153508440	153508535	153507666	153507753	41957	73,154,72	0,0,1	78,69,108	0,0,0	284	150	1	1	1.0,1.0,0.974	1.0,1.0,1.0	-0.009
41958	Ube2c	Ube2c	chr3	+	153508306	153508535	153508462	153508535	153507666	153507753	41958	120255130	5,0,0	116103176	0,0,0	306	150	0.674012	1	0.922,1.0,1.0	1.0,1.0,1.0	-0.026
41959	Ube2c	Ube2c	chr3	+	153508440	153508535	153508462	153508535	153507666	153507753	41959	47,101,59	5,0,0	38,34,68	0,0,0	172	150	0.93329	1	0.891,1.0,1.0	1.0,1.0,1.0	-0.036
41960	Ube2c	Ube2c	chr3	+	153508787	153509036	153508807	153509036	153508270	153508535	41960	0,0,0	409590463	0,0,3	390279428	170	150	1	1	0.0,0.0,0.0	0.0,0.0,0.006	-0.002
41961	Fbxw11	Fbxw11	chr10	+	17242436	17242593	17242469	17242593	17232956	17233114	41961	27,29,38	0,0,0	26,23,29	0,0,1	183	150	1	1	1.0,1.0,1.0	1.0,1.0,0.96	0.013
41963	Fbxw11	Fbxw11	chr10	+	17299713	17299939	17299748	17299939	17295254	17295317	41963	38,36,43	2,0,0	21,22,28	0,0,0	185	150	1	1	0.939,1.0,1.0	1.0,1.0,1.0	-0.02
41964	Fbxw11	Fbxw11	chr10	+	17321709	17321977	17321727	17321977	17320049	17320168	41964	0,0,0	185191201	0,0,4	157114161	168	150	1	1	0.0,0.0,0.0	0.0,0.0,0.022	-0.007
41965	Fbxw11	Fbxw11	chr10	+	17326013	17326092	17326017	17326092	17325064	17325175	41965	145183135	0,0,0	158106117	0,1,0	154	150	1	1	1.0,1.0,1.0	1.0,0.99,1.0	0.003
41966	Fbxw11	Fbxw11	chr10	+	17326408	17326608	17326422	17326608	17326013	17326092	41966	0,0,0	190187157	1,0,0	150140153	164	150	1	1	0.0,0.0,0.0	0.006,0.0,0.0	-0.002
41967	Fbxw11	Fbxw11	chr10	+	17326408	17326608	17326529	17326608	17326013	17326092	41967	38,68,29	0,0,2	40,29,39	0,0,0	271	150	1	1	1.0,1.0,0.889	1.0,1.0,1.0	-0.037
41968	Fbxw11	Fbxw11	chr10	+	17326422	17326608	17326529	17326608	17326013	17326092	41968	228255186	0,0,2	189169192	0,0,0	257	150	1	1	1.0,1.0,0.982	1.0,1.0,1.0	-0.006
41969	Ifi27	Ifi27	chr6	+	122596714	122596996	122596717	122596996	122596147	122596309	41969	176255224	2,0,0	280147245	0,1,0	153	150	1	1	0.989,1.0,1.0	1.0,0.993,1.0	-0.001
41970	Ifi27	Ifi27	chr6	+	122596714	122596996	122596842	122596996	122596147	122596309	41970	176255224	0,0,0	280147245	0,1,0	278	150	1	1	1.0,1.0,1.0	1.0,0.988,1.0	0.004
41971	Ifi27	Ifi27	chr6	+	122596717	122596996	122596842	122596996	122596147	122596309	41971	2,0,0	0,0,0	0,1,0	0,1,0	275	150	1	1	1.0,NA,NA	NA,0.353,NA	0.647
41972	Ppm1a	Ppm1a	chr6	+	91479854	91480252	91479886	91480252	91478925	91478983	41972	150268203	0,0,0	188147228	0,2,0	182	150	1	1	1.0,1.0,1.0	1.0,0.984,1.0	0.005
41973	Neurl2	Neurl2	chr3	-	153566658	153566905	153566658	153566891	153568170	153569380	41973	5,3,4	1,0,0	6,1,6	0,0,0	164	150	1	1	0.821,1.0,1.0	1.0,1.0,1.0	-0.06
41974	Pcif1	Pcif1	chr3	+	153619929	153620070	153619962	153620070	153619734	153619877	41974	0,0,0	49,58,68	0,0,2	38,32,69	183	150	1	1	0.0,0.0,0.0	0.0,0.0,0.023	-0.008
41975	Pcif1	Pcif1	chr3	+	153623956	153624144	153623981	153624144	153622726	153622826	41975	0,0,0	66,78,90	2,0,2	76,57,75	175	150	1	1	0.0,0.0,0.0	0.022,0.0,0.022	-0.015
41976	Pcif1	Pcif1	chr3	+	153624709	153624882	153624711	153624882	153623981	153624144	41976	66,90,88	0,3,0	70,46,74	0,0,0	152	150	1	1	1.0,0.967,1.0	1.0,1.0,1.0	-0.011
41977	Pcif1	Pcif1	chr3	+	153626496	153627003	153626548	153627003	153626219	153626395	41977	43,63,56	0,0,0	58,30,70	1,0,0	202	150	1	1	1.0,1.0,1.0	0.977,1.0,1.0	0.008
41978	Zfp335	Zfp335	chr3	-	153628117	153628200	153628117	153628183	153628270	153628354	41978	0,0,0	68,63,60	0,0,5	53,36,67	167	150	0.506691	1	0.0,0.0,0.0	0.0,0.0,0.063	-0.021
41979	Zfp335	Zfp335	chr3	-	153627957	153628333	153627957	153628321	153628458	153628533	41979	6,12,5	0,4,0	4,4,14	1,0,0	162	150	0.213791	1	1.0,0.735,1.0	0.787,1.0,1.0	-0.017
41980	Zfp335	Zfp335	chr3	-	153628270	153628354	153628270	153628321	153628458	153628533	41980	78,79,64	0,4,0	85,49,78	1,0,0	183	150	0.581753	1	1.0,0.942,1.0	0.986,1.0,1.0	-0.015
41981	Zfp335	Zfp335	chr3	-	153628270	153628354	153628270	153628333	153628458	153628533	41981	72,69,59	0,2,0	81,46,64	0,1,0	171	150	1	1	1.0,0.968,1.0	1.0,0.976,1.0	-0.003
41982	Zfp335	Zfp335	chr3	-	153628458	153628533	153628458	153628530	153628804	153628908	41982	42,79,60	0,0,0	81,44,61	0,1,0	153	150	1	1	1.0,1.0,1.0	1.0,0.977,1.0	0.008
41983	Zfp335	Zfp335	chr3	-	153628804	153628908	153628804	153628897	153629034	153629177	41983	42,89,60	0,0,0	77,42,68	0,1,0	161	150	1	1	1.0,1.0,1.0	1.0,0.975,1.0	0.008
41984	Zfp335	Zfp335	chr3	-	153629034	153629177	153629034	153629168	153629261	153629404	41984	51,60,60	0,1,0	52,28,85	0,0,0	159	150	1	1	1.0,0.983,1.0	1.0,1.0,1.0	-0.006
41986	Zfp335	Zfp335	chr3	-	153630122	153630497	153630122	153630460	153630575	153630687	41986	54,64,44	3,1,0	52,41,61	0,0,0	187	150	0.409784	1	0.935,0.981,1.0	1.0,1.0,1.0	-0.028
41987	Zfp335	Zfp335	chr3	-	153630122	153630497	153630122	153630465	153630575	153630687	41987	54,64,44	0,1,1	52,41,61	0,0,0	182	150	1	1	1.0,0.981,0.973	1.0,1.0,1.0	-0.015
41988	Zfp335	Zfp335	chr3	-	153633452	153633565	153633452	153633547	153633634	153633728	41988	4,0,0	39,52,33	0,0,0	32,28,29	168	150	0.586273	1	0.084,0.0,0.0	0.0,0.0,0.0	0.028
41989	Zfp335	Zfp335	chr3	-	153635818	153635895	153635818	153635835	153635973	153636090	41989	59,115,69	0,0,0	65,31,89	0,0,2	210	150	1	1	1.0,1.0,1.0	1.0,1.0,0.969	0.01
41990	Zfp335	Zfp335	chr3	-	153635973	153636090	153635973	153636059	153636219	153636238	41990	50,97,48	0,0,0	59,32,57	5,0,3	181	150	0.0107132	0.34679	1.0,1.0,1.0	0.907,1.0,0.94	0.051
41991	Zfp335	Zfp335	chr3	-	153644717	153644955	153644717	153644777	153646142	153646393	41991	53,75,57	0,0,0	35,30,73	1,2,0	328	150	0.904701	1	1.0,1.0,1.0	0.941,0.873,1.0	0.062
41992	Zfp335	Zfp335	chr3	-	153644717	153645070	153644717	153644777	153646142	153646393	41992	20,30,21	0,0,0	16,13,32	1,2,0	443	150	0.726299	1	1.0,1.0,1.0	0.844,0.688,1.0	0.156
41993	Zfp335	Zfp335	chr3	-	153644717	153645070	153644717	153644955	153646142	153646393	41993	2,3,0	35,48,36	0,0,0	19,17,41	265	150	0.500734	1	0.031,0.034,0.0	0.0,0.0,0.0	0.022
41994	Zfp335	Zfp335	chr3	-	153646142	153646393	153646142	153646348	153647035	153648213	41994	12,20,22	0,0,2	16,13,26	0,0,0	195	150	1	1	1.0,1.0,0.894	1.0,1.0,1.0	-0.035
41995	Ncoa5	Ncoa5	chr3	-	153746397	153746540	153746397	153746534	153748226	153748550	41995	1,0,0	115151143	0,0,0	133,67,130	156	150	1	1	0.008,0.0,0.0	0.0,0.0,0.0	0.003
41996	Ncoa5	Ncoa5	chr3	-	153758266	153758322	153758266	153758318	153769312	153769838	41996	1,8,6	0,0,0	0,2,2	0,0,1	154	150	1	1	1.0,1.0,1.0	NA,1.0,0.661	0.169
41997	Ncoa5	Ncoa5	chr3	-	153758266	153758333	153758266	153758318	153769312	153769838	41997	74124150	0,0,0	68,61,76	0,0,1	165	150	1	1	1.0,1.0,1.0	1.0,1.0,0.986	0.005
41998	Ncoa5	Ncoa5	chr3	-	153758266	153758333	153758266	153758322	153769312	153769838	41998	73117148	0,1,4	68,59,74	0,0,0	161	150	0.923372	1	1.0,0.991,0.972	1.0,1.0,1.0	-0.012
41999	Ptpn23	Ptpn23	chr8	-	110360803	110361455	110360803	110361111	110361531	110361645	41999	145168143	0,0,0	127109162	0,2,0	494	150	1	1	1.0,1.0,1.0	1.0,0.943,1.0	0.019
42000	Ptpn23	Ptpn23	chr8	-	110361531	110361662	110361531	110361645	110361732	110361871	42000	0,0,2	148181175	2,0,0	125,87,155	167	150	1	1	0.0,0.0,0.01	0.014,0.0,0.0	-0.001
42001	Ptpn23	Ptpn23	chr8	-	110364369	110364574	110364369	110364549	110364638	110364790	42001	0,3,1	63,96,94	2,0,0	71,81,86	175	150	1	1	0.0,0.026,0.009	0.024,0.0,0.0	0.004
42002	Ptpn23	Ptpn23	chr8	-	110366814	110366895	110366814	110366873	110366958	110367015	42002	0,1,0	77,108,95	0,0,0	56,34,90	172	150	1	1	0.0,0.008,0.0	0.0,0.0,0.0	0.003
42003	Ptpn23	Ptpn23	chr8	-	110366958	110367087	110366958	110367015	110367387	110367435	42003	7,9,8	60,86,69	6,4,10	44,26,55	222	150	0.35487	1	0.073,0.066,0.073	0.084,0.094,0.109	-0.025
42004	Ptpn23	Ptpn23	chr8	-	110367387	110367651	110367387	110367634	110367726	110367807	42004	2,23,5	1,0,0	5,10,4	0,0,0	167	150	1	1	0.642,1.0,1.0	1.0,1.0,1.0	-0.119
42005	Ptpn23	Ptpn23	chr8	-	110367515	110367652	110367515	110367634	110367726	110367807	42005	42,104,65	1,0,0	47,49,58	0,0,0	168	150	1	1	0.974,1.0,1.0	1.0,1.0,1.0	-0.009
42006	Ptpn23	Ptpn23	chr8	-	110367515	110367652	110367515	110367651	110367726	110367807	42006	40,81,60	0,0,0	44,39,54	2,0,0	151	150	1	1	1.0,1.0,1.0	0.956,1.0,1.0	0.015
42007	Ptpn23	Ptpn23	chr8	-	110368235	110368367	110368235	110368292	110368489	110368539	42007	95,149,85	0,0,2	95,60,78	0,0,0	225	150	1	1	1.0,1.0,0.966	1.0,1.0,1.0	-0.011
42008	Ptpn23	Ptpn23	chr8	-	110369109	110369232	110369109	110369186	110369394	110369522	42008	0,0,0	76,121,90	2,0,0	77,35,76	196	150	1	1	0.0,0.0,0.0	0.019,0.0,0.0	-0.006
42009	Zmynd8	Zmynd8	chr3	-	154531880	154531964	154531880	154531960	154537071	154537138	42009	54,55,26	0,1,1	48,27,48	3,0,0	154	150	1	1	1.0,0.982,0.962	0.94,1.0,1.0	0.001
42010	Zmynd8	Zmynd8	chr3	-	154562188	154562335	154562188	154562326	154569381	154569863	42010	55,65,52	2,0,0	51,51,67	2,0,2	159	150	0.477917	1	0.963,1.0,1.0	0.96,1.0,0.969	0.011
42011	Nudt21	Nudt21	chr19	+	10986406	10986481	10986409	10986481	10982712	10982802	42011	0,0,0	0,2,2	1,1,0	2,0,0	153	150	1	1	NA,0.0,0.0	0.329,1.0,NA	-0.664
42012	Nudt21	Nudt21	chr19	+	10990660	10990988	10990682	10990988	10988676	10988791	42012	0,0,0	457663579	1,0,0	491361570	172	150	1	1	0.0,0.0,0.0	0.002,0.0,0.0	-0.001
42013	Ncoa3	Ncoa3	chr3	+	154793832	154794005	154793844	154794005	154793546	154793651	42013	43,43,44	0,2,5	29,18,23	6,2,5	162	150	0.00774246	0.274959	1.0,0.952,0.891	0.817,0.893,0.81	0.108
42014	Ncoa3	Ncoa3	chr3	+	154815926	154816013	154815938	154816013	154813723	154814017	42014	33,51,48	0,0,0	46,18,43	2,0,0	162	150	1	1	1.0,1.0,1.0	0.955,1.0,1.0	0.015
42015	Ncoa3	Ncoa3	chr3	+	154817959	154818101	154817975	154818101	154817326	154817501	42015	35,44,57	0,3,0	49,19,54	0,0,0	166	150	1	1	1.0,0.93,1.0	1.0,1.0,1.0	-0.023
42016	LOC108351553	LOC108351553	chr7	-	130829962	130830308	130829962	130830291	130830909	130830993	42016	4,8,8	0,0,0	11,6,10	2,0,0	167	150	1	1	1.0,1.0,1.0	0.832,1.0,1.0	0.056
42017	Cep43	Cep43	chr1	-	52545703	52545816	52545703	52545813	52547580	52547807	42017	27,47,25	3,0,2	56,28,49	2,2,0	153	150	0.54545	1	0.898,1.0,0.925	0.965,0.932,1.0	-0.025
42018	Cep43	Cep43	chr1	-	52545703	52545827	52545703	52545813	52547580	52547807	42018	2,0,0	3,0,2	3,1,2	2,2,0	164	150	1	1	0.379,NA,0.0	0.578,0.314,1.0	-0.441
42019	Cep43	Cep43	chr1	-	52545703	52545827	52545703	52545816	52547580	52547807	42019	1,0,0	26,47,25	1,0,0	54,27,47	161	150	1	1	0.035,0.0,0.0	0.017,0.0,0.0	0.006
42020	Cep43	Cep43	chr1	-	52556948	52557308	52556948	52557029	52559870	52560008	42020	0,0,1	59,60,56	0,0,0	62,34,63	429	150	1	1	0.0,0.0,0.006	0.0,0.0,0.0	0.002
42021	Cep43	Cep43	chr1	-	52560380	52560842	52560380	52560469	52560927	52560982	42021	0,0,0	41,51,41	1,0,0	54,34,64	523	150	1	1	0.0,0.0,0.0	0.005,0.0,0.0	-0.002
42022	Arfgef2	Arfgef2	chr3	+	155570603	155570842	155570662	155570842	155569527	155569674	42022	0,0,0	43,63,45	0,0,2	33,31,39	209	150	1	1	0.0,0.0,0.0	0.0,0.0,0.035	-0.012
42023	Arfgef2	Arfgef2	chr3	+	155571455	155571690	155571461	155571690	155570662	155570842	42023	56,68,63	0,2,0	51,16,45	0,0,0	156	150	1	1	1.0,0.97,1.0	1.0,1.0,1.0	-0.01
42024	Arfgef2	Arfgef2	chr3	+	155580308	155580460	155580317	155580460	155577220	155577289	42024	46,64,61	0,0,0	51,45,48	0,1,0	159	150	1	1	1.0,1.0,1.0	1.0,0.977,1.0	0.008
42025	Arfgef2	Arfgef2	chr3	+	155580311	155580460	155580317	155580460	155577220	155577289	42025	5,7,6	0,0,0	5,5,5	0,1,0	156	150	1	1	1.0,1.0,1.0	1.0,0.828,1.0	0.057
42026	Arfgef2	Arfgef2	chr3	+	155601630	155601789	155601682	155601789	155600533	155600662	42026	42,88,53	4,0,0	60,27,66	0,0,0	202	150	0.843952	1	0.886,1.0,1.0	1.0,1.0,1.0	-0.038
42027	Arfgef2	Arfgef2	chr3	+	155604112	155604153	155604133	155604153	155603864	155603964	42027	88112112	0,0,0	71,38,102	0,1,1	171	150	1	1	1.0,1.0,1.0	1.0,0.971,0.989	0.013
42028	Arfgef2	Arfgef2	chr3	+	155604219	155604421	155604251	155604421	155604112	155604153	42028	0,0,2	81,92,101	0,0,0	56,36,95	182	150	1	1	0.0,0.0,0.016	0.0,0.0,0.0	0.005
42029	Arfgef2	Arfgef2	chr3	+	155607395	155607628	155607455	155607628	155606035	155606187	42029	0,0,1	55,84,53	1,0,0	54,44,63	210	150	1	1	0.0,0.0,0.013	0.013,0.0,0.0	0
42030	Arfgef2	Arfgef2	chr3	+	155607395	155607628	155607564	155607628	155606035	155606187	42030	29,43,32	0,0,1	18,30,36	0,0,0	319	150	1	1	1.0,1.0,0.938	1.0,1.0,1.0	-0.021
42031	Arfgef2	Arfgef2	chr3	+	155607455	155607628	155607564	155607628	155606035	155606187	42031	84,127,84	0,0,1	71,74,99	0,0,0	259	150	1	1	1.0,1.0,0.98	1.0,1.0,1.0	-0.007
42032	Arfgef2	Arfgef2	chr3	+	155610621	155610752	155610630	155610752	155608465	155608626	42032	50,75,65	0,0,2	64,25,54	0,0,0	159	150	1	1	1.0,1.0,0.968	1.0,1.0,1.0	-0.011
42033	Arfgef2	Arfgef2	chr3	+	155615006	155615349	155615210	155615349	155613933	155614069	42033	0,0,0	59,98,64	0,0,2	61,28,60	354	150	1	1	0.0,0.0,0.0	0.0,0.0,0.014	-0.005
42034	Cse1l	Cse1l	chr3	+	155652101	155652244	155652125	155652244	155649239	155649334	42034	291295300	0,3,0	251180292	0,0,0	174	150	1	1	1.0,0.988,1.0	1.0,1.0,1.0	-0.004
42035	Cse1l	Cse1l	chr3	+	155659796	155659961	155659803	155659961	155659600	155659693	42035	270310281	0,2,2	226152306	2,0,0	157	150	1	1	1.0,0.993,0.993	0.991,1.0,1.0	-0.002
42036	Cse1l	Cse1l	chr3	+	155659796	155659961	155659832	155659961	155659600	155659693	42036	277315287	1,0,0	232155310	0,0,0	186	150	1	1	0.996,1.0,1.0	1.0,1.0,1.0	-0.001
42037	Cse1l	Cse1l	chr3	+	155659803	155659961	155659832	155659961	155659600	155659693	42037	7,7,8	1,0,0	8,3,4	0,0,0	179	150	1	1	0.854,1.0,1.0	1.0,1.0,1.0	-0.049
42038	Cse1l	Cse1l	chr3	+	155659803	155660198	155660068	155660198	155659600	155659693	42038	0,2,4	1,1,0	5,0,2	1,4,2	415	150	0.707563	1	0.0,0.42,1.0	0.644,0.0,0.265	0.17
42039	Cse1l	Cse1l	chr3	+	155659832	155660198	155660068	155660198	155659600	155659693	42039	1,0,2	1,1,0	3,0,2	1,4,2	386	150	0.65953	1	0.28,0.0,1.0	0.538,0.0,0.28	0.154
42040	Cse1l	Cse1l	chr3	+	155660989	155661283	155661217	155661283	155660068	155660198	42040	4,0,0	288338358	0,0,4	301198378	378	150	1	1	0.005,0.0,0.0	0.0,0.0,0.004	0
42041	Cse1l	Cse1l	chr3	+	155661900	155662103	155662010	155662103	155660068	155660198	42041	128,147,94	0,3,0	111,84,154	0,0,0	260	150	1	1	1.0,0.966,1.0	1.0,1.0,1.0	-0.011
42042	Cse1l	Cse1l	chr3	+	155661876	155662103	155661900	155662103	155661217	155661283	42042	0,0,0	306377315	0,0,1	270217342	174	150	1	1	0.0,0.0,0.0	0.0,0.0,0.003	-0.001
42043	Cse1l	Cse1l	chr3	+	155661876	155662103	155662010	155662103	155661217	155661283	42043	128,147,94	2,0,6	111,84,154	1,5,0	284	150	0.563103	1	0.971,1.0,0.892	0.983,0.899,1.0	-0.006
42044	Cse1l	Cse1l	chr3	+	155661900	155662103	155662010	155662103	155661217	155661283	42044	434524409	2,0,6	381301495	1,5,0	260	150	1	1	0.992,1.0,0.975	0.995,0.972,1.0	0
42045	Cse1l	Cse1l	chr3	+	155672275	155672484	155672277	155672484	155672001	155672152	42045	356462362	0,0,5	332242344	0,0,0	152	150	1	1	1.0,1.0,0.986	1.0,1.0,1.0	-0.005
42046	Cse1l	Cse1l	chr3	+	155673551	155673609	155673575	155673609	155672275	155672484	42046	379491440	2,0,2	422276479	0,0,0	174	150	1	1	0.994,1.0,0.995	1.0,1.0,1.0	-0.004
42047	Slc9a8	Slc9a8	chr3	+	156171379	156171481	156171434	156171481	156168886	156168970	42047	53,35,46	3,6,0	61,35,34	2,5,3	205	150	0.913969	1	0.928,0.81,1.0	0.957,0.837,0.892	0.017
42048	Slc9a8	Slc9a8	chr3	+	156179253	156179601	156179462	156179601	156176461	156176605	42048	0,0,0	32,28,31	0,0,2	31,16,29	359	150	1	1	0.0,0.0,0.0	0.0,0.0,0.028	-0.009
42049	Slc9a8	Slc9a8	chr3	+	156179253	156179601	156179473	156179601	156176461	156176605	42049	0,2,1	0,0,0	1,1,2	0,0,1	370	150	1	1	NA,1.0,1.0	1.0,1.0,0.448	0.184
42050	Slc9a8	Slc9a8	chr3	+	156179462	156179601	156179473	156179601	156176461	156176605	42050	32,30,32	0,0,0	32,17,29	0,0,1	161	150	1	1	1.0,1.0,1.0	1.0,1.0,0.964	0.012
42051	Slc9a8	Slc9a8	chr3	+	156180284	156180464	156180288	156180464	156179462	156179601	42051	4,6,1	0,2,4	2,4,1	0,0,0	154	150	0.00132698	0.08484	1.0,0.745,0.196	1.0,1.0,1.0	-0.353
42052	Slc9a8	Slc9a8	chr3	+	156181798	156181904	156181810	156181904	156179462	156179601	42052	15,31,33	0,0,0	22,19,30	0,0,2	162	150	1	1	1.0,1.0,1.0	1.0,1.0,0.933	0.022
42053	Slc9a8	Slc9a8	chr3	+	156190567	156190833	156190583	156190833	156189541	156189624	42053	0,0,0	2,1,0	2,0,2	0,0,1	166	150	1	1	0.0,0.0,NA	1.0,NA,0.644	-0.822
42054	Slc9a8	Slc9a8	chr3	+	156190567	156190833	156190721	156190833	156189541	156189624	42054	0,0,0	28,43,33	3,0,2	30,21,18	304	150	0.582929	1	0.0,0.0,0.0	0.047,0.0,0.052	-0.033
42055	Slc9a8	Slc9a8	chr3	+	156190567	156190833	156190808	156190833	156189541	156189624	42055	33,39,21	0,0,4	23,14,30	0,0,0	391	150	0.231236	1	1.0,1.0,0.668	1.0,1.0,1.0	-0.111
42056	Slc9a8	Slc9a8	chr3	+	156190583	156190833	156190721	156190833	156189541	156189624	42056	2,1,0	28,43,33	1,0,1	30,21,18	288	150	1	1	0.036,0.012,0.0	0.017,0.0,0.028	0.001
42057	Slc9a8	Slc9a8	chr3	+	156190583	156190833	156190808	156190833	156189541	156189624	42057	35,40,21	0,0,4	21,14,29	0,0,0	375	150	0.24973	1	1.0,1.0,0.677	1.0,1.0,1.0	-0.108
42058	Slc9a8	Slc9a8	chr3	+	156190721	156190833	156190808	156190833	156189541	156189624	42058	61,82,54	0,0,4	50,35,46	0,0,0	237	150	0.697057	1	1.0,1.0,0.895	1.0,1.0,1.0	-0.035
42059	Rnf114	Rnf114	chr3	+	156226291	156226434	156226313	156226434	156222486	156222648	42059	125189136	1,2,0	170,86,152	2,4,0	172	150	0.635446	1	0.991,0.988,1.0	0.987,0.949,1.0	0.014
42060	Rnf114	Rnf114	chr3	+	156230376	156230491	156230425	156230491	156230064	156230171	42060	193213199	0,7,4	184111228	0,2,0	199	150	0.182994	1	1.0,0.958,0.974	1.0,0.977,1.0	-0.015
42061	Xpc	Xpc	chr4	-	124000505	124000654	124000505	124000587	124002736	124002897	42061	0,0,0	66,82,75	2,0,0	55,43,93	217	150	1	1	0.0,0.0,0.0	0.025,0.0,0.0	-0.008
42062	Mtfmt	Mtfmt	chr8	+	65957324	65957447	65957348	65957447	65955185	65955395	42062	52,99,71	0,1,0	53,50,73	0,0,0	174	150	1	1	1.0,0.988,1.0	1.0,1.0,1.0	-0.004
42063	Mtfmt	Mtfmt	chr8	+	65967779	65967891	65967829	65967891	65966468	65966547	42063	0,0,0	63,99,89	2,0,0	51,48,76	200	150	1	1	0.0,0.0,0.0	0.029,0.0,0.0	-0.01
42064	Ube2v1	Ube2v1	chr3	-	156326203	156326517	156326203	156326514	156340134	156340198	42064	359539626	0,0,2	412254421	2,0,0	153	150	1	1	1.0,1.0,0.997	0.995,1.0,1.0	0.001
42065	Ptpn1	Ptpn1	chr3	+	156680063	156680235	156680097	156680235	156675073	156675172	42065	0,1,0	96,122,92	0,0,3	106,44,106	184	150	1	1	0.0,0.007,0.0	0.0,0.0,0.023	-0.005
42066	Ptpn1	Ptpn1	chr3	+	156680063	156680235	156680124	156680235	156675073	156675172	42066	22,20,15	0,0,0	9,10,15	2,0,0	211	150	1	1	1.0,1.0,1.0	0.762,1.0,1.0	0.079
42067	Ptpn1	Ptpn1	chr3	+	156680097	156680235	156680124	156680235	156675073	156675172	42067	118142107	0,0,0	115,54,118	2,0,0	177	150	1	1	1.0,1.0,1.0	0.98,1.0,1.0	0.007
42068	Ripor3	Ripor3	chr3	-	156693560	156693700	156693560	156693684	156694535	156694666	42068	0,1,0	0,2,0	0,0,0	1,0,1	166	150	1	1	NA,0.311,NA	0.0,NA,0.0	0.311
42069	Tufm	Tufm	chr1	+	181074945	181075112	181074951	181075112	181074281	181074476	42069	643862739	0,2,2	716435769	0,0,1	156	150	1	1	1.0,0.998,0.997	1.0,1.0,0.999	-0.001
42070	Tufm	Tufm	chr1	+	181074945	181075434	181075333	181075434	181074281	181074476	42070	90611701158	13,18,6	10475941058	3,3,4	538	150	0.000216832	0.0245588	0.951,0.948,0.982	0.99,0.982,0.987	-0.026
42071	Tufm	Tufm	chr1	+	181074951	181075434	181075333	181075434	181074281	181074476	42071	17,29,38	13,18,6	16,9,24	3,3,4	532	150	0.12182	1	0.269,0.312,0.641	0.601,0.458,0.628	-0.155
42072	Tufm	Tufm	chr1	+	181075521	181075686	181075561	181075686	181074281	181074476	42072	84138119	0,0,0	96,74,151	0,0,2	190	150	1	1	1.0,1.0,1.0	1.0,1.0,0.983	0.006
42073	Tufm	Tufm	chr1	+	181075521	181075918	181075805	181075918	181074281	181074476	42073	311368440	0,0,4	329187292	0,0,0	434	150	1	1	1.0,1.0,0.974	1.0,1.0,1.0	-0.009
42074	Tufm	Tufm	chr1	+	181075561	181075918	181075805	181075918	181074281	181074476	42074	14,24,22	0,0,4	5,3,10	0,0,0	394	150	0.384052	1	1.0,1.0,0.677	1.0,1.0,1.0	-0.108
42075	Tufm	Tufm	chr1	+	181075333	181075434	181075408	181075434	181074945	181075112	42075	100213021198	0,0,0	9876851273	0,0,2	225	150	1	1	1.0,1.0,1.0	1.0,1.0,0.998	0.001
42076	Tufm	Tufm	chr1	+	181075408	181075686	181075557	181075686	181074945	181075112	42076	77127107	0,0,13	91,71,147	0,0,2	299	150	0.000808973	0.0626585	1.0,1.0,0.805	1.0,1.0,0.974	-0.056
42077	Tufm	Tufm	chr1	+	181075494	181075686	181075502	181075686	181075333	181075438	42077	0,0,0	0,1,0	0,0,1	2,0,1	158	150	1	1	NA,0.0,NA	0.0,NA,0.487	-0.243
42078	Tufm	Tufm	chr1	+	181075494	181075686	181075521	181075686	181075333	181075438	42078	0,0,0	670798725	0,0,1	592400763	177	150	1	1	0.0,0.0,0.0	0.0,0.0,0.001	0
42079	Tufm	Tufm	chr1	+	181075494	181075686	181075557	181075686	181075333	181075438	42079	76127107	19,0,0	91,71,146	0,1,2	213	150	0.000633311	0.0530198	0.738,1.0,1.0	1.0,0.98,0.981	-0.074
42080	Tufm	Tufm	chr1	+	181075502	181075686	181075521	181075686	181075333	181075438	42080	0,1,0	670798725	2,0,1	592400763	169	150	1	1	0.0,0.001,0.0	0.003,0.0,0.001	-0.001
42081	Tufm	Tufm	chr1	+	181075502	181075686	181075557	181075686	181075333	181075438	42081	76128107	19,0,0	93,71,146	0,1,2	205	150	0.000577922	0.0494268	0.745,1.0,1.0	1.0,0.981,0.982	-0.073
42082	Tufm	Tufm	chr1	+	181075521	181075686	181075557	181075686	181075333	181075438	42082	746925832	19,0,0	683471908	0,1,2	186	150	0.621107	1	0.969,1.0,1.0	1.0,0.997,0.997	-0.008
42083	Tufm	Tufm	chr1	+	181076237	181076389	181076306	181076389	181076021	181076126	42083	9141220985	0,0,0	856577986	2,0,0	219	150	1	1	1.0,1.0,1.0	0.997,1.0,1.0	0.001
42084	Tufm	Tufm	chr1	+	181076493	181076613	181076507	181076613	181076237	181076389	42084	722945986	0,0,5	732482927	0,0,0	164	150	1	1	1.0,1.0,0.994	1.0,1.0,1.0	-0.002
42085	Tufm	Tufm	chr1	+	181076921	181077395	181077042	181077395	181076493	181076613	42085	0,1,1	647829738	3,0,0	616423775	271	150	1	1	0.0,0.001,0.001	0.003,0.0,0.0	0
42086	Dpm1	Dpm1	chr3	-	156922437	156922552	156922437	156922499	156923758	156923827	42086	196216231	0,0,0	182104173	0,1,0	203	150	1	1	1.0,1.0,1.0	1.0,0.987,1.0	0.004
42087	Dpm1	Dpm1	chr3	-	156936804	156936904	156936804	156936875	156939335	156939522	42087	101176131	0,0,0	155,87,142	0,0,2	179	150	1	1	1.0,1.0,1.0	1.0,1.0,0.983	0.006
42088	LOC682870	LOC682870	chr1	-	35020476	35022751	35020476	35020691	35024648	35024744	42088	0,0,1	0,0,2	1,0,1	0,0,0	2210	150	1	1	NA,NA,0.033	1.0,NA,1.0	-0.967
42089	Dcaf12	Dcaf12	chr5	-	56465683	56465817	56465683	56465729	56468946	56469012	42089	110139111	1,0,2	112,76,137	0,0,0	238	150	1	1	0.986,1.0,0.972	1.0,1.0,1.0	-0.014
42090	Dcaf12	Dcaf12	chr5	-	56465683	56465846	56465683	56465729	56468946	56469012	42090	281357289	1,0,2	287192307	0,0,0	267	150	1	1	0.994,1.0,0.988	1.0,1.0,1.0	-0.006
42091	Dcaf12	Dcaf12	chr5	-	56465683	56465846	56465683	56465817	56468946	56469012	42091	172218178	1,0,0	179118172	4,2,2	179	150	0.903271	1	0.993,1.0,1.0	0.974,0.98,0.986	0.018
42092	Tcf4	Tcf4	chr18	+	63116683	63116749	63116687	63116749	63062896	63062993	42092	0,0,0	30,33,7	0,2,0	25,25,31	154	150	1	1	0.0,0.0,0.0	0.0,0.072,0.0	-0.024
42093	Tcf4	Tcf4	chr18	+	63251256	63251335	63251285	63251335	63250112	63250180	42093	53,76,51	0,0,0	60,28,54	2,0,0	179	150	1	1	1.0,1.0,1.0	0.962,1.0,1.0	0.013
42094	Tcf4	Tcf4	chr18	+	63276272	63276408	63276335	63276408	63256487	63256688	42094	74,103,85	0,4,0	66,32,61	0,0,0	213	150	0.597279	1	1.0,0.948,1.0	1.0,1.0,1.0	-0.017
42095	Tcf4	Tcf4	chr18	+	63281552	63281980	63281750	63281980	63278343	63278494	42095	0,1,0	14,26,11	0,0,1	14,2,17	348	150	1	1	0.0,0.016,0.0	0.0,0.0,0.025	-0.003
42096	Mrnip	Mrnip	chr10	+	34524869	34525474	34525211	34525474	34523006	34523091	42096	15,37,34	0,0,0	13,3,20	0,0,1	492	150	1	1	1.0,1.0,1.0	1.0,1.0,0.859	0.047
42097	Gpbp1l1	Gpbp1l1	chr5	+	130022420	130023435	130023332	130023435	130010260	130010473	42097	106,129,94	0,0,0	95,68,119	1,0,0	1062	150	1	1	1.0,1.0,1.0	0.931,1.0,1.0	0.023
42098	Gpbp1l1	Gpbp1l1	chr5	+	130023821	130024215	130024102	130024215	130023136	130023435	42098	1,1,0	88,108,83	0,0,0	69,49,97	431	150	1	1	0.004,0.003,0.0	0.0,0.0,0.0	0.002
42099	Hmga2	Hmga2	chr7	-	55880111	55880225	55880111	55880222	55891695	55891725	42099	0,0,2	448527539	0,0,0	453269381	153	150	1	1	0.0,0.0,0.004	0.0,0.0,0.0	0.001
42101	Hmga2	Hmga2	chr7	-	55991518	55991706	55991518	55991605	55994258	55994784	42101	8,12,10	504642504	3,4,7	422301503	251	150	1	1	0.009,0.011,0.012	0.004,0.008,0.008	0.004
42102	Srprb	Srprb	chr8	-	103775989	103776166	103775989	103776072	103779786	103779864	42102	3,2,5	232304277	7,7,5	230143285	244	150	0.175045	1	0.008,0.004,0.011	0.018,0.029,0.011	-0.012
42103	Srprb	Srprb	chr8	-	103781831	103782309	103781831	103781926	103782462	103782632	42103	2,2,2	185275214	4,1,0	220165222	533	150	1	1	0.003,0.002,0.003	0.005,0.002,0.0	0
42104	Prpf31	Prpf31	chr1	-	65577882	65578011	65577882	65578009	65578526	65578599	42104	209257203	0,0,0	190101206	0,0,1	152	150	1	1	1.0,1.0,1.0	1.0,1.0,0.995	0.002
42105	Prpf31	Prpf31	chr1	-	65578526	65578599	65578526	65578589	65578685	65578813	42105	204313231	0,0,0	180134222	0,0,2	160	150	1	1	1.0,1.0,1.0	1.0,1.0,0.99	0.003
42106	Prpf31	Prpf31	chr1	-	65578685	65578832	65578685	65578813	65580931	65581021	42106	4,5,1	122162147	0,0,0	75,63,122	169	150	0.444211	1	0.028,0.027,0.006	0.0,0.0,0.0	0.02
42107	Prpf31	Prpf31	chr1	-	65582875	65583041	65582875	65583038	65583306	65583413	42107	0,4,0	0,0,0	0,0,0	0,1,0	153	150	1	1	NA,1.0,NA	NA,0.0,NA	1
42108	Prpf31	Prpf31	chr1	-	65582875	65583045	65582875	65583038	65583306	65583413	42108	168262168	0,0,0	165112186	0,1,0	157	150	1	1	1.0,1.0,1.0	1.0,0.991,1.0	0.003
42109	Prpf31	Prpf31	chr1	-	65582875	65583045	65582875	65583041	65583306	65583413	42109	168262168	0,4,0	165112186	0,0,0	154	150	1	1	1.0,0.985,1.0	1.0,1.0,1.0	-0.005
42110	Bcas1	Bcas1	chr3	-	159140051	159140184	159140051	159140177	159140673	159140952	42110	9,3,4	0,0,0	0,0,10	0,0,1	157	150	1	1	1.0,1.0,1.0	NA,NA,0.905	0.095
42111	Bcas1	Bcas1	chr3	-	159140673	159141004	159140673	159140952	159147195	159147261	42111	2,1,1	193304242	10,0,0	230164258	202	150	0.826893	1	0.008,0.002,0.003	0.031,0.0,0.0	-0.006
42112	Bcas1	Bcas1	chr3	-	159154733	159154901	159154733	159154811	159159891	159159933	42112	102172137	0,0,0	159107151	2,0,0	240	150	1	1	1.0,1.0,1.0	0.98,1.0,1.0	0.007
42113	Bcas1	Bcas1	chr3	-	159140673	159141004	159140673	159140952	159167795	159168008	42113	3,0,2	113170172	0,0,2	128,86,154	202	150	1	1	0.019,0.0,0.009	0.0,0.0,0.01	0.006
42114	Bcas1	Bcas1	chr3	-	159167795	159168017	159167795	159168008	159177437	159177482	42114	0,1,0	292421324	0,0,0	345208377	159	150	1	1	0.0,0.002,0.0	0.0,0.0,0.0	0.001
42115	Bcas1	Bcas1	chr3	-	159178061	159178237	159178061	159178221	159196635	159197241	42115	5,5,1	303439406	0,1,5	357243367	166	150	1	1	0.015,0.01,0.002	0.0,0.004,0.012	0.004
42116	Dok5	Dok5	chr3	+	159612300	159612490	159612339	159612490	159609533	159609653	42116	124184159	2,0,0	145,90,164	1,1,3	189	150	1	1	0.98,1.0,1.0	0.991,0.986,0.977	0.009
42117	Dok5	Dok5	chr3	+	159612300	159612490	159612365	159612490	159609533	159609653	42117	137204181	0,9,6	163108185	4,0,0	215	150	0.0073144	0.26298	1.0,0.941,0.955	0.966,1.0,1.0	-0.023
42118	Dok5	Dok5	chr3	+	159612300	159612726	159612523	159612726	159609533	159609653	42118	195284253	0,1,1	224153243	0,0,0	373	150	1	1	1.0,0.991,0.99	1.0,1.0,1.0	-0.006
42119	Dok5	Dok5	chr3	+	159612300	159612726	159612543	159612726	159609533	159609653	42119	195284253	2,1,0	224153243	2,0,0	393	150	1	1	0.974,0.991,1.0	0.977,1.0,1.0	-0.004
42120	Dok5	Dok5	chr3	+	159612300	159612726	159612549	159612726	159609533	159609653	42120	195284253	1,1,0	224153243	0,0,2	399	150	1	1	0.987,0.991,1.0	1.0,1.0,0.979	0
42121	Dok5	Dok5	chr3	+	159612339	159612490	159612365	159612490	159609533	159609653	42121	15,20,22	0,9,6	19,19,24	4,0,0	176	150	0.00532539	0.214604	1.0,0.654,0.758	0.802,1.0,1.0	-0.13
42122	Dok5	Dok5	chr3	+	159612339	159612726	159612523	159612726	159609533	159609653	42122	2,0,0	0,1,1	1,1,3	0,0,0	334	150	0.00296381	0.144649	1.0,0.0,0.0	1.0,1.0,1.0	-0.667
42123	Dok5	Dok5	chr3	+	159612339	159612726	159612543	159612726	159609533	159609653	42123	2,0,0	2,1,0	1,1,3	2,0,0	354	150	1	1	0.298,0.0,NA	0.175,1.0,1.0	-0.576
42124	Dok5	Dok5	chr3	+	159612339	159612726	159612549	159612726	159609533	159609653	42124	2,0,0	1,1,0	1,1,3	0,0,2	360	150	1	1	0.455,0.0,NA	1.0,1.0,0.385	-0.567
42125	Dok5	Dok5	chr3	+	159612365	159612726	159612523	159612726	159609533	159609653	42125	0,9,6	0,1,1	4,0,0	0,0,0	308	150	1	1	NA,0.814,0.745	1.0,NA,NA	-0.221
42126	Dok5	Dok5	chr3	+	159612365	159612726	159612543	159612726	159609533	159609653	42126	0,9,6	2,1,0	4,0,0	2,0,0	328	150	1	1	0.0,0.805,1.0	0.478,NA,NA	0.124
42127	Dok5	Dok5	chr3	+	159612365	159612726	159612549	159612726	159609533	159609653	42127	0,9,6	1,1,0	4,0,0	0,0,2	334	150	1	1	0.0,0.802,1.0	1.0,NA,0.0	0.101
42128	Dok5	Dok5	chr3	+	159612523	159612726	159612543	159612726	159609533	159609653	42128	0,1,1	2,1,0	0,0,0	2,0,0	170	150	1	1	0.0,0.469,1.0	0.0,NA,NA	0.49
42129	Dok5	Dok5	chr3	+	159612523	159612726	159612549	159612726	159609533	159609653	42129	0,1,1	1,1,0	0,0,0	0,0,2	176	150	1	1	0.0,0.46,1.0	NA,NA,0.0	0.487
42130	Dok5	Dok5	chr3	+	159612543	159612726	159612549	159612726	159609533	159609653	42130	2,1,0	1,1,0	2,0,0	0,0,2	156	150	1	1	0.658,0.49,NA	1.0,NA,0.0	0.074
42131	Ptcd3	Ptcd3	chr4	-	103925094	103925243	103925094	103925237	103926196	103926282	42131	200278221	0,1,2	199132207	0,0,1	156	150	1	1	1.0,0.996,0.991	1.0,1.0,0.995	-0.003
42132	Ptcd3	Ptcd3	chr4	-	103925094	103925253	103925094	103925237	103926196	103926282	42132	5,8,4	0,1,2	8,5,3	0,0,1	166	150	1	1	1.0,0.878,0.644	1.0,1.0,0.731	-0.07
42133	Ptcd3	Ptcd3	chr4	-	103925094	103925253	103925094	103925243	103926196	103926282	42133	4,8,4	199278221	6,1,2	197128206	160	150	0.327535	1	0.018,0.026,0.017	0.028,0.007,0.009	0.006
42134	Ptcd3	Ptcd3	chr4	-	103929877	103929984	103929877	103929970	103930845	103930874	42134	143220204	0,0,2	157,92,172	0,1,0	164	150	1	1	1.0,1.0,0.989	1.0,0.988,1.0	0
42135	Ptcd3	Ptcd3	chr4	-	103931107	103931197	103931107	103931193	103934056	103934107	42135	154216178	1,1,0	150112188	0,0,0	154	150	1	1	0.993,0.995,1.0	1.0,1.0,1.0	-0.004
42136	Ptcd3	Ptcd3	chr4	-	103931107	103931197	103931107	103931193	103934790	103934935	42136	4,4,3	6,0,0	1,2,3	4,0,2	154	150	0.240059	1	0.394,1.0,1.0	0.196,1.0,0.594	0.201
42137	Ptcd3	Ptcd3	chr4	-	103936213	103936429	103936213	103936274	103937043	103937131	42137	14,2,8	161201191	11,11,6	162,89,204	305	150	0.233118	1	0.041,0.005,0.02	0.032,0.057,0.014	-0.012
42138	Ptcd3	Ptcd3	chr4	-	103936213	103936461	103936213	103936274	103937043	103937131	42138	7,11,8	161201191	11,12,11	162,89,204	337	150	0.0881728	1	0.019,0.024,0.018	0.029,0.057,0.023	-0.016
42139	Ptcd3	Ptcd3	chr4	-	103936213	103936461	103936213	103936429	103937043	103937131	42139	0,10,0	7,1,0	6,4,6	6,3,1	182	150	1	1	0.0,0.892,NA	0.452,0.524,0.832	-0.157
42140	Ptcd3	Ptcd3	chr4	-	103937043	103937190	103937043	103937131	103938319	103938375	42140	0,0,2	211226230	0,0,0	202124217	209	150	1	1	0.0,0.0,0.006	0.0,0.0,0.0	0.002
42141	Ptcd3	Ptcd3	chr4	-	103938319	103938381	103938319	103938375	103939964	103940080	42141	1,1,1	191234207	0,1,0	168104210	156	150	1	1	0.005,0.004,0.005	0.0,0.009,0.0	0.002
42142	Ptcd3	Ptcd3	chr4	-	103939964	103940080	103939964	103940071	103941356	103941480	42142	161224158	0,0,2	174,84,188	0,0,0	159	150	1	1	1.0,1.0,0.987	1.0,1.0,1.0	-0.004
42143	Ptcd3	Ptcd3	chr4	-	103947830	103947899	103947830	103947867	103947968	103948021	42143	0,0,1	162158150	0,0,0	158,92,165	182	150	1	1	0.0,0.0,0.005	0.0,0.0,0.0	0.002
42144	Chpf2	Chpf2	chr4	-	10582510	10582693	10582510	10582684	10583347	10583912	42144	77,122,93	0,0,3	105,52,91	0,10,0	159	150	0.0232693	0.569482	1.0,1.0,0.967	1.0,0.831,1.0	0.045
42145	Aurka	Aurka	chr3	-	161135852	161136044	161135852	161136041	161136636	161136691	42145	96160124	0,2,0	66,65,85	2,0,0	153	150	1	1	1.0,0.987,1.0	0.97,1.0,1.0	0.006
42146	Aurka	Aurka	chr3	-	161136636	161136713	161136636	161136691	161140081	161140337	42146	0,1,1	122135122	0,0,0	67,61,82	172	150	1	1	0.0,0.006,0.007	0.0,0.0,0.0	0.004
42147	Aurka	Aurka	chr3	-	161140081	161140337	161140081	161140280	161142289	161142336	42147	192204174	1,4,0	108,82,134	7,2,4	207	150	0.00188397	0.106954	0.993,0.974,1.0	0.918,0.967,0.96	0.041
42148	Rtfdc1	Rtfdc1	chr3	+	161215175	161215448	161215309	161215448	161212872	161212966	42148	0,4,0	111181133	0,0,0	117,74,144	284	150	1	1	0.0,0.012,0.0	0.0,0.0,0.0	0.004
42149	Rtfdc1	Rtfdc1	chr3	+	161234175	161234277	161234195	161234277	161231197	161231311	42149	2,5,10	2,0,0	4,4,3	0,0,0	170	150	0.741598	1	0.469,1.0,1.0	1.0,1.0,1.0	-0.177
42150	Rtfdc1	Rtfdc1	chr3	+	161234175	161234277	161234204	161234277	161231197	161231311	42150	2,7,10	0,0,0	4,4,3	1,2,0	179	150	0.688773	1	1.0,1.0,1.0	0.77,0.626,1.0	0.201
42151	Rtfdc1	Rtfdc1	chr3	+	161234175	161234277	161234231	161234277	161231197	161231311	42151	6,18,20	0,1,0	14,6,18	0,0,0	206	150	1	1	1.0,0.929,1.0	1.0,1.0,1.0	-0.024
42152	Rtfdc1	Rtfdc1	chr3	+	161234195	161234277	161234204	161234277	161231197	161231311	42152	2,2,0	0,0,0	0,0,0	1,2,0	159	150	1	1	1.0,1.0,NA	0.0,0.0,NA	1
42153	Rtfdc1	Rtfdc1	chr3	+	161234195	161234277	161234222	161234277	161231197	161231311	42153	2,4,0	133127208	0,0,2	151101152	177	150	1	1	0.013,0.026,0.0	0.0,0.0,0.011	0.009
42154	Rtfdc1	Rtfdc1	chr3	+	161234195	161234277	161234231	161234277	161231197	161231311	42154	6,13,10	0,1,0	10,2,15	0,0,0	186	150	1	1	1.0,0.913,1.0	1.0,1.0,1.0	-0.029
42155	Rtfdc1	Rtfdc1	chr3	+	161234204	161234277	161234222	161234277	161231197	161231311	42155	0,2,0	133127208	1,2,2	151101152	168	150	1	1	0.0,0.014,0.0	0.006,0.017,0.012	-0.007
42156	Rtfdc1	Rtfdc1	chr3	+	161234204	161234277	161234231	161234277	161231197	161231311	42156	4,11,10	0,1,0	11,4,15	0,0,0	177	150	1	1	1.0,0.903,1.0	1.0,1.0,1.0	-0.032
42157	Rtfdc1	Rtfdc1	chr3	+	161234222	161234277	161234231	161234277	161231197	161231311	42157	137136218	0,1,0	161103165	0,0,0	159	150	1	1	1.0,0.992,1.0	1.0,1.0,1.0	-0.003
42158	Eri3	Eri3	chr5	+	131030746	131031024	131030752	131031024	131018554	131018630	42158	54,71,49	25,22,23	55,26,58	25,13,14	156	150	0.752485	1	0.675,0.756,0.672	0.679,0.658,0.799	-0.011
42159	Eri3	Eri3	chr5	+	131030746	131031024	131030776	131031024	131018554	131018630	42159	54,71,49	0,2,0	55,26,58	0,0,0	180	150	1	1	1.0,0.967,1.0	1.0,1.0,1.0	-0.011
42160	Eri3	Eri3	chr5	+	131030746	131031024	131030825	131031024	131018554	131018630	42160	54,71,49	0,2,0	55,26,58	0,4,0	229	150	0.639457	1	1.0,0.959,1.0	1.0,0.81,1.0	0.05
42161	Eri3	Eri3	chr5	+	131030752	131031024	131030776	131031024	131018554	131018630	42161	25,22,23	0,2,0	25,13,14	0,0,0	174	150	1	1	1.0,0.905,1.0	1.0,1.0,1.0	-0.032
42162	Eri3	Eri3	chr5	+	131030752	131031024	131030825	131031024	131018554	131018630	42162	25,22,23	0,2,0	25,13,14	0,4,0	223	150	0.307442	1	1.0,0.881,1.0	1.0,0.686,1.0	0.065
42163	Eri3	Eri3	chr5	+	131030776	131031024	131030825	131031024	131018554	131018630	42163	0,2,0	0,2,0	0,0,0	0,4,0	199	150	1	1	NA,0.43,NA	NA,0.0,NA	0.43
42164	Eri3	Eri3	chr5	+	131086037	131086116	131086067	131086116	131080973	131081046	42164	0,0,0	0,2,1	0,1,1	0,0,0	180	150	1	1	NA,0.0,0.0	NA,1.0,1.0	-1
42165	LOC108348860	LOC108348860	chr18	+	67716088	67716259	67716152	67716259	67715393	67715509	42165	2,0,0	5,0,2	0,0,0	2,2,3	214	150	1	1	0.219,NA,0.0	0.0,0.0,0.0	0.11
42167	LOC108348860	LOC108348860	chr18	+	67716152	67716259	67716206	67716259	67715393	67715509	42167	5,0,2	0,1,0	2,2,3	0,0,0	204	150	1	1	1.0,0.0,1.0	1.0,1.0,1.0	-0.333
42168	Tent4a	Tent4a	chr1	+	33788668	33788797	33788710	33788797	33787590	33787698	42168	77,83,81	0,0,0	65,31,80	0,2,0	192	150	1	1	1.0,1.0,1.0	1.0,0.924,1.0	0.025
42169	Tent4a	Tent4a	chr1	+	33794344	33794517	33794351	33794517	33793668	33793769	42169	69,72,65	0,0,0	58,46,63	0,2,1	157	150	1	1	1.0,1.0,1.0	1.0,0.956,0.984	0.02
42170	Zeb1	Zeb1	chr17	-	51965906	51966068	51965906	51966062	52007027	52007228	42170	23,33,15	1,0,2	21,23,23	3,0,0	156	150	1	1	0.957,1.0,0.878	0.871,1.0,1.0	-0.012
42171	Slc25a11	Slc25a11	chr10	-	55358162	55358318	55358162	55358201	55358453	55358505	42171	255329285	0,0,0	277189302	0,0,1	267	150	1	1	1.0,1.0,1.0	1.0,1.0,0.994	0.002
42172	Slc25a11	Slc25a11	chr10	-	55358162	55358504	55358162	55358318	55358582	55358682	42172	22,24,19	0,0,1	13,19,21	0,0,0	336	150	1	1	1.0,1.0,0.895	1.0,1.0,1.0	-0.035
42173	Slc25a11	Slc25a11	chr10	-	55358453	55358505	55358453	55358504	55358582	55358682	42173	171238178	0,0,0	183148220	1,0,0	151	150	1	1	1.0,1.0,1.0	0.995,1.0,1.0	0.002
42174	Slc25a11	Slc25a11	chr10	-	55358582	55358682	55358582	55358642	55358766	55358857	42174	255317290	0,0,0	235153295	0,2,0	190	150	1	1	1.0,1.0,1.0	1.0,0.984,1.0	0.005
42175	Slc25a11	Slc25a11	chr10	-	55359214	55359421	55359214	55359359	55359506	55359659	42175	276344264	4,7,0	281154283	0,0,0	212	150	0.610807	1	0.98,0.972,1.0	1.0,1.0,1.0	-0.016
42176	Slc25a11	Slc25a11	chr10	-	55359506	55359659	55359506	55359634	55360183	55360278	42176	228311275	0,5,0	214164247	4,0,0	175	150	1	1	1.0,0.982,1.0	0.979,1.0,1.0	0.001
42177	Pmepa1	Pmepa1	chr3	-	162012965	162013490	162012965	162013430	162013735	162013786	42177	231290279	0,0,0	220169244	0,0,3	210	150	1	1	1.0,1.0,1.0	1.0,1.0,0.983	0.006
42178	Pmepa1	Pmepa1	chr3	-	162013735	162013786	162013735	162013782	162019677	162019835	42178	226306245	0,1,0	216131223	0,3,0	154	150	1	1	1.0,0.997,1.0	1.0,0.977,1.0	0.007
42179	Samm50	Samm50	chr7	+	115321201	115321345	115321234	115321345	115317471	115317554	42179	3,0,0	129203226	0,2,0	103,83,170	183	150	1	1	0.019,0.0,0.0	0.0,0.019,0.0	0
42180	Samm50	Samm50	chr7	+	115337753	115337900	115337825	115337900	115335378	115335446	42180	236374307	0,0,0	200161318	0,0,2	222	150	1	1	1.0,1.0,1.0	1.0,1.0,0.991	0.003
42181	Rab22a	Rab22a	chr3	+	162489582	162489678	162489596	162489678	162461307	162461387	42181	13,13,9	203217269	9,3,18	191,96,211	164	150	0.668535	1	0.055,0.052,0.03	0.041,0.028,0.072	-0.001
42182	Rab22a	Rab22a	chr3	+	162495914	162496202	162496130	162496202	162461307	162461387	42182	0,3,2	0,4,4	7,2,8	3,1,3	366	150	1	1	NA,0.235,0.17	0.489,0.45,0.522	-0.285
42183	Rab22a	Rab22a	chr3	+	162495914	162496202	162496130	162496202	162489596	162489678	42183	4,16,3	238234295	12,6,21	224131235	366	150	0.00398952	0.175983	0.007,0.027,0.004	0.021,0.018,0.035	-0.012
42184	Rab22a	Rab22a	chr3	+	162495914	162496384	162496226	162496384	162489596	162489678	42184	8,20,8	1,0,0	8,8,18	0,0,0	462	150	1	1	0.722,1.0,1.0	1.0,1.0,1.0	-0.093
42185	Rab22a	Rab22a	chr3	+	162496277	162496384	162496356	162496384	162496130	162496202	42185	232333321	2,0,0	246183267	0,0,0	229	150	1	1	0.987,1.0,1.0	1.0,1.0,1.0	-0.004
42186	Rab22a	Rab22a	chr3	+	162496907	162497017	162496909	162497017	162496277	162496384	42186	152231180	0,0,0	168117159	4,0,2	152	150	1	1	1.0,1.0,1.0	0.976,1.0,0.987	0.012
42187	Rab22a	Rab22a	chr3	+	162496907	162497017	162496912	162497017	162496277	162496384	42187	152234180	2,0,1	168117161	0,0,0	155	150	1	1	0.987,1.0,0.994	1.0,1.0,1.0	-0.006
42188	Rab22a	Rab22a	chr3	+	162496909	162497017	162496912	162497017	162496277	162496384	42188	0,3,0	2,0,1	4,0,4	0,0,0	153	150	1	1	0.0,1.0,0.0	1.0,NA,1.0	-0.667
42189	Creld1	Creld1	chr4	+	146632161	146632397	146632288	146632397	146631882	146631994	42189	23,32,31	0,0,2	18,26,33	0,0,0	277	150	1	1	1.0,1.0,0.894	1.0,1.0,1.0	-0.035
42190	Creld1	Creld1	chr4	+	146636754	146636980	146636888	146636980	146636485	146636596	42190	1,0,2	73,127,96	0,0,3	109,57,112	284	150	1	1	0.007,0.0,0.011	0.0,0.0,0.014	0.001
42191	Creld1	Creld1	chr4	+	146640268	146640458	146640323	146640458	146640096	146640192	42191	0,2,2	51,81,91	1,0,1	64,60,63	205	150	1	1	0.0,0.018,0.016	0.011,0.0,0.011	0.004
42192	Npepl1	Npepl1	chr3	+	162895165	162895348	162895198	162895348	162894654	162894840	42192	0,0,2	103137149	0,0,0	116,71,131	183	150	1	1	0.0,0.0,0.011	0.0,0.0,0.0	0.004
42193	Npepl1	Npepl1	chr3	+	162904087	162904314	162904213	162904314	162903061	162903139	42193	1,1,1	88,130,97	0,0,2	90,67,97	276	150	1	1	0.006,0.004,0.006	0.0,0.0,0.011	0.002
42194	Lrap	Lrap	chr12	-	33569714	33569909	33569714	33569882	33573669	33574339	42194	0,0,1	9,5,12	0,0,0	4,1,4	177	150	1	1	0.0,0.0,0.066	0.0,0.0,0.0	0.022
42195	Gnas	Gnas	chr3	+	163123296	163123389	163123316	163123389	163119118	163119498	42195	2,2,1	190926792555	0,0,3	226613882384	170	150	1	1	0.001,0.001,0.0	0.0,0.0,0.001	0
42196	Gnas	Gnas	chr3	+	163132913	163133041	163132943	163133041	163131657	163131777	42196	2,3,3	254137763258	4,1,12	301421053356	180	150	1	1	0.001,0.001,0.001	0.001,0.0,0.003	0
42197	Gnas	Gnas	chr3	+	163135003	163135181	163135004	163135181	163134845	163134919	42197	265941203322	0,2,0	308722053719	0,0,0	151	150	1	1	1.0,1.0,1.0	1.0,1.0,1.0	0
42198	Pvr	Pvr	chr1	-	79566236	79566419	79566236	79566382	79569683	79569801	42198	217272253	0,0,0	248152285	0,0,2	187	150	1	1	1.0,1.0,1.0	1.0,1.0,0.991	0.003
42199	Pvr	Pvr	chr1	-	79569683	79569822	79569683	79569801	79571986	79572283	42199	0,0,0	203266188	4,0,0	200150247	171	150	1	1	0.0,0.0,0.0	0.017,0.0,0.0	-0.006
42200	Pvr	Pvr	chr1	-	79569683	79569877	79569683	79569801	79571986	79572283	42200	0,0,0	203266188	4,0,0	200150247	226	150	1	1	0.0,0.0,0.0	0.013,0.0,0.0	-0.004
42201	Pvr	Pvr	chr1	-	79569683	79570045	79569683	79569801	79571986	79572283	42201	0,0,0	203266188	4,0,0	200150247	394	150	1	1	0.0,0.0,0.0	0.008,0.0,0.0	-0.003
42205	Pvr	Pvr	chr1	-	79571986	79572283	79571986	79572227	79574119	79574473	42205	198238246	0,0,0	266167228	2,0,0	206	150	1	1	1.0,1.0,1.0	0.99,1.0,1.0	0.003
42206	Pvr	Pvr	chr1	-	79574119	79574473	79574119	79574303	79576530	79576700	42206	112199169	0,0,0	105107215	0,3,0	320	150	1	1	1.0,1.0,1.0	1.0,0.944,1.0	0.019
42207	Nelfcd	Nelfcd	chr3	+	163220386	163220539	163220402	163220539	163219919	163220027	42207	156196188	2,7,18	196108205	0,2,0	166	150	1.85792e-06	0.000755108	0.986,0.962,0.904	1.0,0.98,1.0	-0.043
42208	Nelfcd	Nelfcd	chr3	+	163220707	163220838	163220710	163220838	163220386	163220539	42208	190190202	2,1,1	166105192	0,1,0	153	150	1	1	0.989,0.995,0.995	1.0,0.99,1.0	-0.004
42209	Nelfcd	Nelfcd	chr3	+	163221368	163221534	163221370	163221534	163220707	163220838	42209	197279200	0,1,0	223114222	3,0,4	152	150	1	1	1.0,0.996,1.0	0.987,1.0,0.982	0.009
42210	Nelfcd	Nelfcd	chr3	+	163222486	163222641	163222501	163222641	163221994	163222129	42210	1,1,3	151206184	0,0,1	166100171	165	150	1	1	0.006,0.004,0.015	0.0,0.0,0.005	0.007
42211	Nelfcd	Nelfcd	chr3	+	163222783	163222929	163222786	163222929	163222501	163222641	42211	0,2,0	1,0,1	1,3,2	0,2,0	153	150	0.0662422	1	0.0,1.0,0.0	1.0,0.595,1.0	-0.532
42212	Nelfcd	Nelfcd	chr3	+	163222783	163222929	163222804	163222929	163222501	163222641	42212	0,2,0	0,1,5	1,3,2	3,1,0	171	150	1	1	NA,0.637,0.0	0.226,0.725,1.0	-0.332
42213	Nelfcd	Nelfcd	chr3	+	163222783	163222929	163222829	163222929	163222501	163222641	42213	0,2,0	0,0,2	1,3,2	0,0,0	196	150	1	1	NA,1.0,0.0	1.0,1.0,1.0	-0.5
42214	Nelfcd	Nelfcd	chr3	+	163222786	163222929	163222804	163222929	163222501	163222641	42214	1,0,1	0,1,5	0,2,0	3,1,0	168	150	1	1	1.0,0.0,0.152	0.0,0.641,NA	0.063
42215	Nelfcd	Nelfcd	chr3	+	163222786	163222929	163222829	163222929	163222501	163222641	42215	1,0,1	0,0,2	0,2,0	0,0,0	193	150	1	1	1.0,NA,0.28	NA,1.0,NA	-0.36
42216	Nelfcd	Nelfcd	chr3	+	163222804	163222929	163222829	163222929	163222501	163222641	42216	0,1,5	0,0,2	3,1,0	0,0,0	175	150	1	1	NA,1.0,0.682	1.0,1.0,NA	-0.159
42217	Nelfcd	Nelfcd	chr3	+	163223089	163223404	163223289	163223404	163222501	163222641	42217	4,11,8	142200147	5,6,12	112,89,131	350	150	0.254659	1	0.012,0.023,0.023	0.019,0.028,0.038	-0.009
42218	Nelfcd	Nelfcd	chr3	+	163223880	163224021	163223895	163224021	163223705	163223801	42218	130225189	0,0,0	137125178	0,1,0	165	150	1	1	1.0,1.0,1.0	1.0,0.991,1.0	0.003
42219	Cdc73	Cdc73	chr13	-	55375004	55375092	55375004	55375059	55375366	55375402	42219	124,115,92	1,0,0	102,53,106	0,0,0	183	150	1	1	0.99,1.0,1.0	1.0,1.0,1.0	-0.003
42220	Cdc73	Cdc73	chr13	-	55437482	55437545	55437482	55437536	55442745	55442815	42220	78,93,108	0,0,0	130,68,111	0,0,1	159	150	1	1	1.0,1.0,1.0	1.0,1.0,0.991	0.003
42221	Atp5f1e	Atp5f1e	chr3	-	163259071	163259223	163259071	163259221	163260472	163260599	42221	115914131577	0,0,15	14597231245	0,0,0	152	150	1	1	1.0,1.0,0.99	1.0,1.0,1.0	-0.003
42222	Prelid3b	Prelid3b	chr3	-	163263058	163263821	163263058	163263435	163264638	163264741	42222	370535443	0,0,0	402304425	0,1,0	536	150	1	1	1.0,1.0,1.0	1.0,0.988,1.0	0.004
42223	Prelid3b	Prelid3b	chr3	-	163266418	163266769	163266418	163266508	163267472	163267641	42223	5,4,1	366477492	2,5,1	381281415	411	150	1	1	0.005,0.003,0.001	0.002,0.006,0.001	0
42224	Prelid3b	Prelid3b	chr3	-	163266418	163266785	163266418	163266508	163267472	163267641	42224	5,4,1	366477492	1,6,1	381281415	427	150	1	1	0.005,0.003,0.001	0.001,0.007,0.001	0
42226	Prelid3b	Prelid3b	chr3	-	163267472	163267641	163267472	163267604	163270974	163271055	42226	256353331	0,0,0	259183320	0,0,2	187	150	1	1	1.0,1.0,1.0	1.0,1.0,0.992	0.003
42227	Mthfd1	Mthfd1	chr6	+	94992934	94993019	94992943	94993019	94977861	94978209	42227	197290272	0,1,0	225150278	0,0,0	159	150	1	1	1.0,0.996,1.0	1.0,1.0,1.0	-0.001
42228	Mthfd1	Mthfd1	chr6	+	95002780	95002917	95002810	95002917	95002562	95002616	42228	223276227	0,0,0	252173278	0,0,1	180	150	1	1	1.0,1.0,1.0	1.0,1.0,0.996	0.001
42229	Mthfd1	Mthfd1	chr6	+	95038503	95038611	95038505	95038611	95036009	95036187	42229	170229177	0,0,0	181118193	0,3,0	152	150	1	1	1.0,1.0,1.0	1.0,0.975,1.0	0.008
42230	LOC120101823	LOC120101823	chr3	-	164060034	164060397	164060034	164060178	164060495	164060622	42230	2,0,0	22,34,9	0,0,0	21,15,13	369	150	1	1	0.036,0.0,0.0	0.0,0.0,0.0	0.012
42231	Pole	Pole	chr12	-	46346465	46346665	46346465	46346591	46347054	46347255	42231	0,0,0	107,149,94	1,0,0	105,68,111	224	150	1	1	0.0,0.0,0.0	0.006,0.0,0.0	-0.002
42232	Pole	Pole	chr12	-	46347054	46347255	46347054	46347185	46348174	46348368	42232	75,101,76	2,4,0	69,31,86	8,3,2	220	150	0.0160603	0.455125	0.962,0.945,1.0	0.855,0.876,0.967	0.07
42233	Pole	Pole	chr12	-	46350101	46350279	46350101	46350275	46350962	46351104	42233	64,92,67	0,1,0	57,48,74	0,0,0	154	150	1	1	1.0,0.989,1.0	1.0,1.0,1.0	-0.004
42234	Pole	Pole	chr12	-	46350101	46350282	46350101	46350275	46350962	46351104	42234	0,0,0	0,1,0	0,0,1	0,0,0	157	150	1	1	NA,0.0,NA	NA,NA,1.0	-1
42235	Pole	Pole	chr12	-	46350101	46350282	46350101	46350279	46350962	46351104	42235	0,0,0	64,92,67	0,0,1	57,48,74	153	150	1	1	0.0,0.0,0.0	0.0,0.0,0.013	-0.004
42236	Pole	Pole	chr12	-	46350962	46351104	46350962	46351003	46352114	46352240	42236	139195151	0,1,0	139,92,174	2,0,2	251	150	1	1	1.0,0.991,1.0	0.976,1.0,0.981	0.011
42237	Pole	Pole	chr12	-	46356943	46357120	46356943	46357074	46357379	46357486	42237	99161118	1,0,0	102,55,88	0,0,0	196	150	1	1	0.987,1.0,1.0	1.0,1.0,1.0	-0.004
42238	Pole	Pole	chr12	-	46357960	46358344	46357960	46358101	46362428	46362572	42238	0,0,0	60,77,71	0,0,1	72,41,83	393	150	1	1	0.0,0.0,0.0	0.0,0.0,0.005	-0.002
42239	Pole	Pole	chr12	-	46361292	46361467	46361292	46361328	46362428	46362572	42239	2,0,2	0,0,0	0,3,0	0,0,1	289	150	1	1	1.0,NA,1.0	NA,1.0,0.0	0.5
42240	Pole	Pole	chr12	-	46362428	46362572	46362428	46362567	46362820	46363030	42240	69,75,59	1,0,0	83,54,84	0,1,0	155	150	1	1	0.985,1.0,1.0	1.0,0.981,1.0	0.001
42241	Pole	Pole	chr12	-	46362818	46363030	46362818	46363026	46363260	46363470	42241	113,94,78	0,0,4	85,34,92	0,0,0	154	150	1	1	1.0,1.0,0.95	1.0,1.0,1.0	-0.017
42242	Pole	Pole	chr12	-	46366865	46366968	46366865	46366939	46371209	46371424	42242	97,99,87	0,2,0	64,53,93	0,0,0	179	150	1	1	1.0,0.976,1.0	1.0,1.0,1.0	-0.008
42243	Pole	Pole	chr12	-	46373920	46374078	46373920	46374001	46376284	46376429	42243	114126100	2,0,5	108,82,113	2,0,0	227	150	0.346791	1	0.974,1.0,0.93	0.973,1.0,1.0	-0.023
42244	Pole	Pole	chr12	-	46384109	46384229	46384109	46384228	46384434	46384520	42244	49,85,46	0,0,3	58,31,62	0,0,0	151	150	1	1	1.0,1.0,0.938	1.0,1.0,1.0	-0.021
42245	Pole	Pole	chr12	-	46384749	46384860	46384749	46384840	46385554	46385662	42245	70,58,79	0,0,0	79,44,71	0,0,3	170	150	1	1	1.0,1.0,1.0	1.0,1.0,0.954	0.015
42246	Pole	Pole	chr12	-	46390202	46390283	46390202	46390279	46390675	46390817	42246	102,111,67	0,0,0	49,41,67	1,0,0	154	150	1	1	1.0,1.0,1.0	0.979,1.0,1.0	0.007
42247	LOC100912009	LOC100912009	chr3	+	164719358	164719485	164719404	164719485	164707886	164707998	42247	9,22,17	2,0,0	20,9,14	0,0,0	196	150	1	1	0.775,1.0,1.0	1.0,1.0,1.0	-0.075
42248	Capn10	Capn10	chr9	+	93501662	93501713	93501693	93501713	93498495	93498759	42248	127182155	0,2,0	145,73,117	0,0,0	181	150	1	1	1.0,0.987,1.0	1.0,1.0,1.0	-0.004
42249	Capn10	Capn10	chr9	+	93505038	93505180	93505045	93505180	93503936	93504154	42249	85,94,78	0,0,0	58,36,80	1,0,0	157	150	1	1	1.0,1.0,1.0	0.982,1.0,1.0	0.006
42250	Capn10	Capn10	chr9	+	93505038	93505180	93505080	93505180	93503936	93504154	42250	99,113,90	0,3,0	84,45,102	0,0,0	192	150	1	1	1.0,0.967,1.0	1.0,1.0,1.0	-0.011
42251	Capn10	Capn10	chr9	+	93505045	93505180	93505080	93505180	93503936	93504154	42251	14,19,12	0,3,0	27,9,22	0,0,0	185	150	0.806081	1	1.0,0.837,1.0	1.0,1.0,1.0	-0.054
42252	Capn10	Capn10	chr9	+	93506263	93506526	93506264	93506526	93505872	93506039	42252	43,88,71	0,2,0	69,37,77	0,0,0	151	150	1	1	1.0,0.978,1.0	1.0,1.0,1.0	-0.007
42253	Capn10	Capn10	chr9	+	93506263	93506526	93506268	93506526	93505872	93506039	42253	43,88,71	0,0,2	69,37,77	2,0,2	155	150	0.542908	1	1.0,1.0,0.972	0.971,1.0,0.974	0.009
42254	Capn10	Capn10	chr9	+	93506263	93506526	93506364	93506526	93505872	93506039	42254	43,88,71	0,3,0	69,37,77	0,0,0	251	150	1	1	1.0,0.946,1.0	1.0,1.0,1.0	-0.018
42255	Capn10	Capn10	chr9	+	93506263	93506526	93506415	93506526	93505872	93506039	42255	50,100,91	2,4,0	81,43,85	0,3,1	302	150	0.390863	1	0.925,0.925,1.0	1.0,0.877,0.977	-0.001
42256	Capn10	Capn10	chr9	+	93506264	93506526	93506268	93506526	93505872	93506039	42256	0,2,0	0,0,2	0,0,0	2,0,2	154	150	1	1	NA,1.0,0.0	0.0,NA,0.0	0.5
42258	Capn10	Capn10	chr9	+	93506264	93506526	93506415	93506526	93505872	93506039	42258	7,14,20	2,4,0	12,6,8	0,3,1	301	150	0.450674	1	0.636,0.636,1.0	1.0,0.499,0.799	-0.009
42259	Capn10	Capn10	chr9	+	93506268	93506526	93506364	93506526	93505872	93506039	42259	0,0,2	0,3,0	2,0,2	0,0,0	246	150	1	1	NA,0.0,1.0	1.0,NA,1.0	-0.5
42260	Capn10	Capn10	chr9	+	93506268	93506526	93506415	93506526	93505872	93506039	42260	7,12,22	2,4,0	14,6,10	0,3,1	297	150	0.398075	1	0.639,0.602,1.0	1.0,0.503,0.835	-0.032
42261	Capn10	Capn10	chr9	+	93506364	93506526	93506415	93506526	93505872	93506039	42261	7,15,20	2,4,0	12,6,8	0,3,1	201	150	0.684288	1	0.723,0.737,1.0	1.0,0.599,0.857	0.001
42262	Capn10	Capn10	chr9	+	93509168	93509574	93509374	93509574	93507648	93507910	42262	0,0,0	86,108,76	3,0,0	83,56,94	356	150	1	1	0.0,0.0,0.0	0.015,0.0,0.0	-0.005
42263	Capn10	Capn10	chr9	+	93509168	93509574	93509422	93509574	93507648	93507910	42263	0,0,0	3,0,0	3,0,0	0,0,0	404	150	1	1	0.0,NA,NA	1.0,NA,NA	-1
42264	Capn10	Capn10	chr9	+	93509374	93509574	93509422	93509574	93507648	93507910	42264	86,108,76	3,0,0	83,56,94	0,0,0	198	150	1	1	0.956,1.0,1.0	1.0,1.0,1.0	-0.015
42265	Capn10	Capn10	chr9	+	93509745	93509806	93509760	93509806	93509374	93509574	42265	0,1,0	104141121	0,0,0	118,86,94	165	150	1	1	0.0,0.006,0.0	0.0,0.0,0.0	0.002
42266	Capn10	Capn10	chr9	+	93509745	93509806	93509764	93509806	93509374	93509574	42266	0,10,0	1,0,3	10,6,5	0,0,0	169	150	0.00189085	0.107167	0.0,1.0,0.0	1.0,1.0,1.0	-0.667
42267	Capn10	Capn10	chr9	+	93509760	93509806	93509764	93509806	93509374	93509574	42267	104150121	1,0,3	128,92,99	0,0,0	154	150	1	1	0.99,1.0,0.975	1.0,1.0,1.0	-0.012
42268	Ints11	Ints11	chr5	+	166481974	166482048	166481976	166482048	166481459	166481523	42268	330402281	0,3,0	305181315	0,0,0	152	150	1	1	1.0,0.992,1.0	1.0,1.0,1.0	-0.003
42270	Ints11	Ints11	chr5	+	166484578	166484713	166484625	166484713	166484288	166484426	42270	0,3,0	0,1,0	0,0,0	4,0,0	197	150	1	1	NA,0.696,NA	0.0,NA,NA	0.696
42271	Ints11	Ints11	chr5	+	166484621	166484713	166484625	166484713	166484288	166484426	42271	0,2,2	0,1,0	0,0,0	4,0,0	154	150	1	1	NA,0.661,1.0	0.0,NA,NA	0.831
42272	Ints11	Ints11	chr5	+	166494633	166494772	166494677	166494772	166494363	166494398	42272	221334292	2,0,0	288127256	0,0,0	194	150	1	1	0.988,1.0,1.0	1.0,1.0,1.0	-0.004
42274	Ints11	Ints11	chr5	+	166494836	166494998	166494950	166494998	166494633	166494772	42274	1,0,1	2,3,2	4,0,0	4,0,2	264	150	1	1	0.221,0.0,0.221	0.362,NA,0.0	-0.034
42275	Ints11	Ints11	chr5	+	166494836	166495221	166495103	166495221	166494633	166494772	42275	3,3,7	0,0,2	5,2,6	0,0,0	417	150	0.874178	1	1.0,1.0,0.557	1.0,1.0,1.0	-0.148
42276	Ints11	Ints11	chr5	+	166494836	166495221	166495156	166495221	166494633	166494772	42276	11,9,13	155246217	11,7,12	184108185	470	150	0.616536	1	0.022,0.012,0.019	0.019,0.02,0.02	-0.002
42277	Ints11	Ints11	chr5	+	166494861	166494998	166494950	166494998	166494633	166494772	42277	0,3,1	2,3,2	4,0,0	4,0,2	239	150	1	1	0.0,0.386,0.239	0.386,NA,0.0	0.015
42278	Ints11	Ints11	chr5	+	166494861	166495221	166495103	166495221	166494633	166494772	42278	2,6,7	0,0,2	5,2,6	0,0,0	392	150	1	1	1.0,1.0,0.573	1.0,1.0,1.0	-0.142
42279	Ints11	Ints11	chr5	+	166494861	166495221	166495156	166495221	166494633	166494772	42279	10,12,13	155246217	11,7,12	184108185	445	150	0.778381	1	0.021,0.016,0.02	0.02,0.021,0.021	-0.002
42280	Ints11	Ints11	chr5	+	166494950	166495221	166495103	166495221	166494633	166494772	42280	4,6,9	0,0,2	9,2,8	0,0,0	303	150	1	1	1.0,1.0,0.69	1.0,1.0,1.0	-0.103
42281	Ints11	Ints11	chr5	+	166494950	166495221	166495156	166495221	166494633	166494772	42281	12,12,15	155246217	15,7,14	184108185	356	150	0.539401	1	0.032,0.02,0.028	0.033,0.027,0.031	-0.004
42282	Ints11	Ints11	chr5	+	166495103	166495221	166495156	166495221	166494633	166494772	42282	8,6,8	155246217	6,5,6	184108185	203	150	0.893957	1	0.037,0.018,0.027	0.024,0.033,0.023	0.001
42283	Ints11	Ints11	chr5	+	166495960	166496073	166495989	166496073	166495668	166495858	42283	2,0,0	200287213	2,0,0	241163313	179	150	1	1	0.008,0.0,0.0	0.007,0.0,0.0	0
42284	Ints11	Ints11	chr5	+	166496250	166496329	166496301	166496329	166495989	166496073	42284	2,0,0	232294295	0,0,0	266167289	201	150	1	1	0.006,0.0,0.0	0.0,0.0,0.0	0.002
42285	Ints11	Ints11	chr5	+	166497058	166497201	166497059	166497201	166496919	166496981	42285	150282197	0,0,1	151128209	0,0,0	151	150	1	1	1.0,1.0,0.995	1.0,1.0,1.0	-0.002
42286	Ints11	Ints11	chr5	+	166497058	166497201	166497086	166497201	166496919	166496981	42286	190353244	0,1,0	192174268	0,2,0	178	150	1	1	1.0,0.997,1.0	1.0,0.987,1.0	0.003
42287	Ints11	Ints11	chr5	+	166497058	166497201	166497148	166497201	166496919	166496981	42287	263470331	0,0,0	279217349	0,0,6	240	150	1	1	1.0,1.0,1.0	1.0,1.0,0.973	0.009
42288	Ints11	Ints11	chr5	+	166497059	166497201	166497086	166497201	166496919	166496981	42288	40,71,48	0,1,0	41,46,59	0,2,0	177	150	1	1	1.0,0.984,1.0	1.0,0.951,1.0	0.011
42289	Ints11	Ints11	chr5	+	166497059	166497201	166497148	166497201	166496919	166496981	42289	113188135	0,0,0	128,89,140	0,0,6	239	150	0.74942	1	1.0,1.0,1.0	1.0,1.0,0.936	0.021
42290	Ints11	Ints11	chr5	+	166497086	166497201	166497148	166497201	166496919	166496981	42290	73,118,87	0,0,0	87,45,81	0,0,6	212	150	0.287474	1	1.0,1.0,1.0	1.0,1.0,0.905	0.032
42291	Lsm14b	Lsm14b	chr3	+	167132330	167132531	167132363	167132531	167129830	167129947	42291	0,0,0	35,60,37	0,0,1	50,26,41	183	150	1	1	0.0,0.0,0.0	0.0,0.0,0.02	-0.007
42292	Mtg2	Mtg2	chr3	+	167166804	167166919	167166808	167166919	167165710	167165726	42292	1,4,4	0,1,0	0,1,1	2,3,2	154	150	2.68273e-09	4.39893e-06	1.0,0.796,1.0	0.0,0.245,0.328	0.741
42293	Mtg2	Mtg2	chr3	+	167173959	167174167	167173992	167174167	167166808	167166915	42293	71112134	0,0,0	100,46,105	2,1,0	183	150	1	1	1.0,1.0,1.0	0.976,0.974,1.0	0.017
42294	Mtg2	Mtg2	chr3	+	167173959	167174167	167174013	167174167	167168572	167168687	42294	0,2,4	0,0,0	0,0,0	0,0,1	204	150	1	1	NA,1.0,1.0	NA,NA,0.0	1
42295	Mtg2	Mtg2	chr3	+	167178788	167178904	167178796	167178904	167177479	167177627	42295	75117141	0,0,0	89,48,123	0,0,1	158	150	1	1	1.0,1.0,1.0	1.0,1.0,0.992	0.003
42296	Mtg2	Mtg2	chr3	+	167178796	167178904	167178829	167178904	167177479	167177627	42296	13,17,13	7,5,5	13,10,26	4,7,14	183	150	0.522613	1	0.604,0.736,0.681	0.727,0.539,0.604	0.05
42297	Phf2	Phf2	chr17	+	15833399	15833505	15833417	15833505	15832344	15832507	42297	0,0,2	63,60,42	1,0,0	62,29,62	168	150	1	1	0.0,0.0,0.041	0.014,0.0,0.0	0.009
42298	Phf2	Phf2	chr17	+	15836298	15836658	15836347	15836658	15835739	15835829	42298	58,87,79	0,0,1	52,42,73	0,0,4	199	150	0.415338	1	1.0,1.0,0.983	1.0,1.0,0.932	0.017
42299	Phf2	Phf2	chr17	+	15836298	15836658	15836352	15836658	15835739	15835829	42299	58,87,79	0,0,0	52,42,73	0,0,1	204	150	1	1	1.0,1.0,1.0	1.0,1.0,0.982	0.006
42300	Phf2	Phf2	chr17	+	15836347	15836658	15836352	15836658	15835739	15835829	42300	0,0,1	0,0,0	0,0,4	0,0,1	155	150	1	1	NA,NA,1.0	NA,NA,0.795	0.205
42301	Phf2	Phf2	chr17	+	15847534	15847644	15847538	15847644	15846944	15847040	42301	64,86,81	0,0,0	76,31,72	0,3,0	154	150	1	1	1.0,1.0,1.0	1.0,0.91,1.0	0.03
42302	Adrm1	Adrm1	chr3	+	167265842	167266056	167265964	167266056	167265434	167265501	42302	351562469	0,3,0	429320499	0,0,0	272	150	1	1	1.0,0.99,1.0	1.0,1.0,1.0	-0.003
42303	Adrm1	Adrm1	chr3	+	167266673	167266790	167266676	167266790	167265842	167266056	42303	474857704	0,0,0	600447727	0,3,0	153	150	1	1	1.0,1.0,1.0	1.0,0.993,1.0	0.002
42304	Adrm1	Adrm1	chr3	+	167268106	167268363	167268276	167268363	167267872	167267996	42304	1,2,4	555830796	9,8,2	453413775	320	150	1	1	0.001,0.001,0.002	0.009,0.009,0.001	-0.005
42305	Adrm1	Adrm1	chr3	+	167269065	167269187	167269130	167269187	167268794	167268876	42305	626987763	0,0,8	547455854	0,0,0	215	150	1	1	1.0,1.0,0.985	1.0,1.0,1.0	-0.005
42306	Adrm1	Adrm1	chr3	+	167269065	167269187	167269145	167269187	167268794	167268876	42306	626987763	11,30,15	547455854	0,0,0	230	150	2.61588e-09	4.39893e-06	0.974,0.955,0.971	1.0,1.0,1.0	-0.033
42307	Adrm1	Adrm1	chr3	+	167269065	167269187	167269148	167269187	167268794	167268876	42307	626987763	24,29,20	547455854	7,6,4	233	150	8.14579e-07	0.000435223	0.944,0.956,0.961	0.981,0.98,0.993	-0.031
42309	Adrm1	Adrm1	chr3	+	167269130	167269187	167269148	167269187	167268794	167268876	42309	0,0,8	24,29,20	0,0,0	7,6,4	168	150	0.00586634	0.229586	0.0,0.0,0.263	0.0,0.0,0.0	0.088
42310	Adrm1	Adrm1	chr3	+	167269145	167269187	167269148	167269187	167268794	167268876	42310	11,30,15	24,29,20	0,0,0	7,6,4	153	150	4.00211e-09	6.13899e-06	0.31,0.504,0.424	0.0,0.0,0.0	0.413
42311	Adrm1	Adrm1	chr3	+	167269500	167269658	167269557	167269658	167269065	167269298	42311	567935668	0,0,0	622420700	0,0,6	207	150	1	1	1.0,1.0,1.0	1.0,1.0,0.988	0.004
42312	Adrm1	Adrm1	chr3	+	167269500	167269863	167269763	167269863	167269065	167269298	42312	641995774	0,3,0	683451798	0,0,0	413	150	1	1	1.0,0.992,1.0	1.0,1.0,1.0	-0.003
42313	Adrm1	Adrm1	chr3	+	167269557	167269863	167269763	167269863	167269065	167269298	42313	8,24,12	0,3,0	12,14,25	0,0,0	356	150	0.651016	1	1.0,0.771,1.0	1.0,1.0,1.0	-0.076
42314	Adrm1	Adrm1	chr3	+	167269763	167269863	167269839	167269863	167269500	167269658	42314	559826782	0,0,1	709426722	0,0,0	226	150	1	1	1.0,1.0,0.998	1.0,1.0,1.0	-0.001
42315	Serpinb6a	Serpinb6a	chr17	+	30981122	30981246	30981128	30981246	30977957	30978110	42315	0,0,0	124192170	1,1,2	132107164	156	150	1	1	0.0,0.0,0.0	0.007,0.009,0.012	-0.009
42316	Mrgbp	Mrgbp	chr3	+	167698741	167698823	167698775	167698823	167697775	167697897	42316	129192143	4,1,2	146,88,166	0,2,0	184	150	0.617212	1	0.963,0.994,0.983	1.0,0.973,1.0	-0.011
42317	Mrgbp	Mrgbp	chr3	+	167698775	167699207	167699132	167699207	167697775	167697897	42317	101163159	0,0,0	111,76,145	0,0,1	507	150	1	1	1.0,1.0,1.0	1.0,1.0,0.977	0.008
42318	Mrgbp	Mrgbp	chr3	+	167698993	167699207	167699029	167699207	167698741	167698823	42318	2,0,1	28,51,33	0,0,1	25,16,31	186	150	1	1	0.054,0.0,0.024	0.0,0.0,0.025	0.018
42319	Mrgbp	Mrgbp	chr3	+	167698993	167699207	167699132	167699207	167698741	167698823	42319	48,83,81	65,84,73	68,33,70	72,52,63	289	150	0.764883	1	0.277,0.339,0.365	0.329,0.248,0.366	0.013
42320	Dido1	Dido1	chr3	-	167789700	167790010	167789700	167789934	167798141	167798367	42320	0,0,0	62,65,47	0,0,1	46,35,59	226	150	1	1	0.0,0.0,0.0	0.0,0.0,0.011	-0.004
42321	Dido1	Dido1	chr3	-	167802384	167802720	167802384	167802706	167803754	167804586	42321	0,0,0	107100127	1,0,0	94,47,83	164	150	1	1	0.0,0.0,0.0	0.01,0.0,0.0	-0.003
42322	Dido1	Dido1	chr3	-	167806832	167807240	167806832	167807017	167817156	167819845	42322	1,3,0	31,23,28	5,4,1	17,12,28	373	150	0.0137454	0.408258	0.013,0.05,0.0	0.106,0.118,0.014	-0.058
42323	Gid8	Gid8	chr3	+	167828723	167828853	167828725	167828853	167826005	167826188	42323	99105112	0,1,0	112,76,88	0,0,0	152	150	1	1	1.0,0.99,1.0	1.0,1.0,1.0	-0.003
42324	Gid8	Gid8	chr3	+	167830861	167831059	167830867	167831059	167830047	167830244	42324	217269239	7,6,0	216153271	0,4,7	156	150	0.836619	1	0.968,0.977,1.0	1.0,0.974,0.974	-0.001
42325	Napa	Napa	chr1	+	76801713	76801814	76801741	76801814	76797632	76797749	42325	17,22,31	0,1,0	18,7,12	0,0,2	178	150	1	1	1.0,0.949,1.0	1.0,1.0,0.835	0.038
42326	Napa	Napa	chr1	+	76801736	76801814	76801741	76801814	76797632	76797749	42326	18,14,20	0,1,0	19,4,15	0,0,2	155	150	1	1	1.0,0.931,1.0	1.0,1.0,0.879	0.017
42327	Napa	Napa	chr1	+	76801741	76802030	76801974	76802030	76797632	76797749	42327	2,4,2	1,0,0	1,0,3	2,0,2	383	150	1	1	0.439,1.0,1.0	0.164,NA,0.37	0.546
42328	Napa	Napa	chr1	+	76801713	76801814	76801741	76801814	76801217	76801264	42328	20,15,20	1,0,1	18,6,10	4,1,0	178	150	0.082882	1	0.944,1.0,0.944	0.791,0.835,1.0	0.087
42329	Napa	Napa	chr1	+	76801736	76801814	76801741	76801814	76801217	76801264	42329	319394273	1,0,1	310183268	4,1,0	155	150	1	1	0.997,1.0,0.996	0.987,0.994,1.0	0.004
42330	Napa	Napa	chr1	+	76801741	76802030	76801974	76802030	76801217	76801264	42330	3,3,3	2,0,0	5,1,1	0,0,0	383	150	0.609609	1	0.37,1.0,1.0	1.0,1.0,1.0	-0.21
42331	Napa	Napa	chr1	+	76804098	76804339	76804237	76804339	76803890	76803959	42331	0,0,1	0,2,0	0,0,0	0,0,1	289	150	1	1	NA,0.0,1.0	NA,NA,0.0	0.5
42332	Napa	Napa	chr1	+	76804098	76804339	76804288	76804339	76803890	76803959	42332	0,2,1	277380318	3,5,4	292243345	340	150	1	1	0.0,0.002,0.001	0.005,0.009,0.005	-0.005
42333	Napa	Napa	chr1	+	76804098	76804339	76804291	76804339	76803890	76803959	42333	9,9,10	4,0,2	11,7,9	2,0,2	343	150	0.352879	1	0.496,1.0,0.686	0.706,1.0,0.663	-0.062
42334	Napa	Napa	chr1	+	76804237	76804339	76804288	76804339	76803890	76803959	42334	0,4,0	277380318	3,5,5	292243345	201	150	1	1	0.0,0.008,0.0	0.008,0.015,0.011	-0.009
42335	Napa	Napa	chr1	+	76804237	76804339	76804291	76804339	76803890	76803959	42335	9,11,9	4,0,2	11,7,10	2,0,2	204	150	0.192755	1	0.623,1.0,0.768	0.802,1.0,0.786	-0.066
42336	Napa	Napa	chr1	+	76804288	76804339	76804291	76804339	76803890	76803959	42336	286387327	4,0,2	300245350	2,0,2	153	150	1	1	0.986,1.0,0.994	0.993,1.0,0.994	-0.002
42337	Arfgap1	Arfgap1	chr3	+	168084981	168085192	168085126	168085192	168084641	168084704	42337	55124119	0,0,0	116,79,102	0,0,2	295	150	1	1	1.0,1.0,1.0	1.0,1.0,0.963	0.012
42338	Arfgap1	Arfgap1	chr3	+	168090798	168091032	168090935	168091032	168090380	168090467	42338	0,0,0	75,127,95	0,0,1	91,41,101	287	150	1	1	0.0,0.0,0.0	0.0,0.0,0.005	-0.002
42339	Arfgap1	Arfgap1	chr3	+	168090798	168091032	168090942	168091032	168090380	168090467	42339	6,15,5	0,0,4	2,6,12	0,0,0	294	150	0.0909105	1	1.0,1.0,0.389	1.0,1.0,1.0	-0.204
42340	Arfgap1	Arfgap1	chr3	+	168090935	168091032	168090942	168091032	168090380	168090467	42340	81142100	0,0,4	93,47,112	0,0,0	157	150	1	1	1.0,1.0,0.96	1.0,1.0,1.0	-0.013
42341	Arfgap1	Arfgap1	chr3	+	168091209	168091421	168091325	168091421	168090935	168091032	42341	4,0,0	4,0,1	0,0,0	0,0,2	266	150	1	1	0.361,NA,0.0	NA,NA,0.0	0.18
42342	Col20a1	Col20a1	chr3	+	168108655	168108820	168108680	168108820	168106027	168106138	42342	5,0,0	4,8,3	0,0,0	4,3,1	175	150	0.0491752	0.8944	0.517,0.0,0.0	0.0,0.0,0.0	0.172
42343	Col20a1	Col20a1	chr3	+	168108655	168108820	168108694	168108820	168106027	168106138	42343	5,0,1	1,0,0	0,0,0	0,2,0	189	150	1	1	0.799,NA,1.0	NA,0.0,NA	0.899
42344	Col20a1	Col20a1	chr3	+	168108680	168108820	168108694	168108820	168106027	168106138	42344	4,8,4	1,0,0	4,3,1	0,2,0	164	150	1	1	0.785,1.0,1.0	1.0,0.578,1.0	0.069
42345	Col20a1	Col20a1	chr3	+	168117639	168117769	168117652	168117769	168117334	168117483	42345	6,8,11	0,2,0	2,6,11	0,0,0	163	150	1	1	1.0,0.786,1.0	1.0,1.0,1.0	-0.071
42346	Col20a1	Col20a1	chr3	+	168118681	168118804	168118765	168118804	168117639	168117769	42346	1,0,0	9,8,14	0,0,0	6,4,5	234	150	1	1	0.066,0.0,0.0	0.0,0.0,0.0	0.022
42348	Col20a1	Col20a1	chr3	+	168130349	168130403	168130359	168130403	168130182	168130278	42348	16,19,13	0,0,1	6,12,3	0,1,0	160	150	1	1	1.0,1.0,0.924	1.0,0.918,1.0	0.002
42349	Ppdpf	Ppdpf	chr3	+	168300191	168300263	168300192	168300263	168299786	168299973	42349	247300256	0,0,0	248167305	1,0,0	151	150	1	1	1.0,1.0,1.0	0.996,1.0,1.0	0.001
42350	Ppdpf	Ppdpf	chr3	+	168300191	168300263	168300207	168300263	168299786	168299973	42350	251322266	0,2,0	265175323	0,0,0	166	150	1	1	1.0,0.993,1.0	1.0,1.0,1.0	-0.002
42351	Ppdpf	Ppdpf	chr3	+	168300192	168300263	168300207	168300263	168299786	168299973	42351	4,22,10	0,2,0	18,8,18	0,0,0	165	150	1	1	1.0,0.909,1.0	1.0,1.0,1.0	-0.03
42352	Helz2	Helz2	chr3	-	168340386	168340543	168340386	168340528	168340719	168341073	42352	17,15,20	0,2,0	23,11,16	0,0,1	165	150	1	1	1.0,0.872,1.0	1.0,1.0,0.936	-0.021
42353	Helz2	Helz2	chr3	-	168341931	168342298	168341931	168342285	168342389	168342661	42353	6,8,7	0,2,0	6,8,11	0,0,0	163	150	1	1	1.0,0.786,1.0	1.0,1.0,1.0	-0.071
42354	Gmeb2	Gmeb2	chr3	-	168366694	168366883	168366694	168366832	168367065	168367137	42354	0,1,0	26,34,20	0,0,1	32,35,27	201	150	1	1	0.0,0.021,0.0	0.0,0.0,0.027	-0.002
42355	Gmeb2	Gmeb2	chr3	-	168377172	168377311	168377172	168377306	168377991	168378089	42355	27,35,18	7,0,3	28,26,28	0,2,1	155	150	0.00802153	0.28213	0.789,1.0,0.853	1.0,0.926,0.964	-0.083
42356	Gmeb2	Gmeb2	chr3	-	168377172	168377314	168377172	168377306	168377991	168378089	42356	1,1,0	7,0,3	0,0,1	0,2,1	158	150	1	1	0.119,1.0,0.0	NA,0.0,0.487	0.13
42357	Gmeb2	Gmeb2	chr3	-	168377172	168377314	168377172	168377311	168377991	168378089	42357	1,0,0	27,34,18	0,0,0	28,26,27	153	150	1	1	0.035,0.0,0.0	0.0,0.0,0.0	0.012
42358	Bet1	Bet1	chr4	-	32121824	32121977	32121824	32121949	32126402	32126592	42358	0,2,3	93,96,109	3,0,0	91,77,120	178	150	1	1	0.0,0.017,0.023	0.027,0.0,0.0	0.004
42359	Lime1	Lime1	chr3	+	168492011	168492069	168492015	168492069	168491718	168491839	42359	26,30,26	0,0,0	22,18,23	2,0,2	154	150	0.639715	1	1.0,1.0,1.0	0.915,1.0,0.918	0.056
42360	Lime1	Lime1	chr3	+	168492140	168492228	168492175	168492228	168492011	168492069	42360	17,21,13	4,9,7	16,9,16	4,1,1	185	150	0.0163066	0.46047	0.775,0.654,0.601	0.764,0.879,0.928	-0.18
42361	Lime1	Lime1	chr3	+	168494239	168494389	168494252	168494389	168492140	168492228	42361	1,1,1	0,0,0	2,0,4	0,0,1	163	150	1	1	1.0,1.0,1.0	1.0,NA,0.786	0.107
42362	Trim44	Trim44	chr3	-	88709404	88709440	88709404	88709438	88711396	88711474	42362	2,0,0	0,0,2	0,0,0	0,2,0	152	150	1	1	1.0,NA,0.0	NA,0.0,NA	0.5
42363	Dnajc5	Dnajc5	chr3	+	168650525	168650739	168650572	168650739	168649483	168649601	42363	167155160	1,1,0	168100171	0,0,0	197	150	1	1	0.992,0.992,1.0	1.0,1.0,1.0	-0.005
42364	Dnajc5	Dnajc5	chr3	+	168651991	168652088	168652013	168652088	168651757	168651929	42364	0,0,2	39,60,62	0,2,0	52,34,54	172	150	1	1	0.0,0.0,0.027	0.0,0.049,0.0	-0.007
42365	Dnajc5	Dnajc5	chr3	+	168652361	168652680	168652370	168652680	168651757	168651929	42365	106119125	2,0,0	111,68,123	0,0,0	159	150	1	1	0.98,1.0,1.0	1.0,1.0,1.0	-0.007
42366	Uckl1	Uckl1	chr3	-	168674848	168675075	168674848	168675045	168675152	168675309	42366	49,59,63	0,0,1	43,36,54	0,0,0	180	150	1	1	1.0,1.0,0.981	1.0,1.0,1.0	-0.006
42367	Uckl1	Uckl1	chr3	-	168675152	168675309	168675152	168675257	168675380	168675488	42367	40,73,61	0,0,1	46,45,73	0,2,2	202	150	0.393977	1	1.0,1.0,0.978	1.0,0.944,0.964	0.023
42368	Uckl1	Uckl1	chr3	-	168675998	168676114	168675998	168676094	168676191	168676290	42368	2,0,0	32,42,45	0,0,0	25,21,35	170	150	1	1	0.052,0.0,0.0	0.0,0.0,0.0	0.017
42369	Uckl1	Uckl1	chr3	-	168676913	168677380	168676913	168676933	168678117	168678134	42369	4,1,0	0,0,0	2,0,2	1,0,1	597	150	1	1	1.0,1.0,NA	0.334,NA,0.334	0.666
42370	Uckl1	Uckl1	chr3	-	168677178	168677618	168677178	168677380	168678117	168678134	42370	0,0,0	0,1,0	0,0,1	0,0,0	388	150	1	1	NA,0.0,NA	NA,NA,1.0	-1
42371	Uckl1	Uckl1	chr3	-	168675998	168676290	168675998	168676247	168678704	168678766	42371	9,12,27	0,0,0	12,7,17	0,1,0	193	150	1	1	1.0,1.0,1.0	1.0,0.845,1.0	0.052
42372	Uckl1	Uckl1	chr3	-	168679989	168680160	168679989	168680148	168680267	168680374	42372	30,45,33	2,0,0	51,24,54	0,0,0	162	150	1	1	0.933,1.0,1.0	1.0,1.0,1.0	-0.022
42373	Zfp512b	Zfp512b	chr3	-	168691764	168691844	168691764	168691827	168692182	168692284	42373	1,7,1	31,40,36	0,0,4	37,22,49	167	150	0.0813211	1	0.028,0.136,0.024	0.0,0.0,0.068	0.04
42374	Zfp512b	Zfp512b	chr3	-	168692182	168692377	168692182	168692284	168692542	168692737	42374	0,0,0	60,71,45	2,0,0	53,30,53	243	150	1	1	0.0,0.0,0.0	0.023,0.0,0.0	-0.008
42375	Zfp512b	Zfp512b	chr3	-	168692182	168692453	168692182	168692284	168692542	168692737	42375	1,1,0	60,71,45	0,0,3	53,30,53	319	150	1	1	0.008,0.007,0.0	0.0,0.0,0.026	-0.004
42376	Zfp512b	Zfp512b	chr3	-	168692182	168692453	168692182	168692377	168692542	168692737	42376	1,1,0	0,0,0	0,0,3	2,0,0	226	150	1	1	1.0,1.0,NA	0.0,NA,1.0	0.5
42377	Zfp512b	Zfp512b	chr3	-	168692542	168692737	168692542	168692620	168693059	168693230	42377	48,88,57	4,2,3	49,38,63	2,0,2	267	150	0.137111	1	0.871,0.961,0.914	0.932,1.0,0.947	-0.044
42378	Zfp512b	Zfp512b	chr3	-	168693947	168694296	168693947	168694292	168694392	168694619	42378	2,0,0	44,54,55	0,4,1	45,41,49	154	150	0.881252	1	0.042,0.0,0.0	0.0,0.087,0.019	-0.021
42379	Zfp512b	Zfp512b	chr3	-	168693947	168694326	168693947	168694292	168694392	168694619	42379	2,2,0	44,54,55	0,0,3	45,41,49	184	150	0.72122	1	0.036,0.029,0.0	0.0,0.0,0.048	0.006
42380	Zfp512b	Zfp512b	chr3	-	168693947	168694326	168693947	168694296	168694392	168694619	42380	2,2,0	2,0,0	0,0,3	0,4,1	180	150	1	1	0.455,1.0,NA	NA,0.0,0.714	0.371
42381	Zfp512b	Zfp512b	chr3	-	168696196	168696341	168696196	168696322	168697692	168698067	42381	0,1,0	16,25,19	0,0,0	14,4,18	169	150	1	1	0.0,0.034,0.0	0.0,0.0,0.0	0.011
42382	Prpf6	Prpf6	chr3	+	168717535	168717704	168717543	168717704	168706951	168707133	42382	150182144	0,3,0	109,94,188	0,0,0	158	150	1	1	1.0,0.983,1.0	1.0,1.0,1.0	-0.006
42383	Prpf6	Prpf6	chr3	+	168721716	168721835	168721717	168721835	168717535	168717704	42383	185219151	0,0,1	151104161	0,0,0	151	150	1	1	1.0,1.0,0.993	1.0,1.0,1.0	-0.002
42384	Prpf6	Prpf6	chr3	+	168732778	168732955	168732784	168732955	168731805	168731884	42384	216319288	0,2,0	256156286	0,0,0	156	150	1	1	1.0,0.994,1.0	1.0,1.0,1.0	-0.002
42385	Prpf6	Prpf6	chr3	+	168733149	168733305	168733150	168733305	168732778	168732955	42385	168300252	0,0,1	234141235	0,0,0	151	150	1	1	1.0,1.0,0.996	1.0,1.0,1.0	-0.001
42386	Prpf6	Prpf6	chr3	+	168733149	168733305	168733180	168733305	168732778	168732955	42386	190326266	0,0,0	250158254	1,0,0	181	150	1	1	1.0,1.0,1.0	0.995,1.0,1.0	0.002
42387	Prpf6	Prpf6	chr3	+	168733150	168733305	168733180	168733305	168732778	168732955	42387	22,26,15	0,0,0	16,17,19	1,0,0	180	150	1	1	1.0,1.0,1.0	0.93,1.0,1.0	0.023
42388	Prpf6	Prpf6	chr3	+	168740982	168741139	168740992	168741139	168740141	168740236	42388	204317264	0,0,0	201130188	0,1,0	160	150	1	1	1.0,1.0,1.0	1.0,0.992,1.0	0.003
42389	Prpf6	Prpf6	chr3	+	168750423	168750642	168750505	168750642	168749650	168749769	42389	183258213	0,0,0	193120196	0,0,1	232	150	1	1	1.0,1.0,1.0	1.0,1.0,0.992	0.003
42390	Prpf6	Prpf6	chr3	+	168759736	168759874	168759752	168759874	168753718	168753841	42390	1,0,0	298390348	2,0,0	272192317	166	150	1	1	0.003,0.0,0.0	0.007,0.0,0.0	-0.001
42391	Prpf6	Prpf6	chr3	+	168770920	168771191	168770939	168771191	168770354	168770481	42391	0,2,0	181306296	0,0,0	203127223	169	150	1	1	0.0,0.006,0.0	0.0,0.0,0.0	0.002
42393	Prpf6	Prpf6	chr3	+	168770939	168771191	168770948	168771191	168770354	168770481	42393	181306296	0,0,9	203127223	0,0,0	159	150	0.845397	1	1.0,1.0,0.969	1.0,1.0,1.0	-0.01
42394	Rgs19	Rgs19	chr3	-	168805602	168805954	168805602	168805953	168807419	168807541	42394	95,147,74	0,2,0	88,74,102	0,0,0	151	150	1	1	1.0,0.986,1.0	1.0,1.0,1.0	-0.005
42395	Rgs19	Rgs19	chr3	-	168807419	168807776	168807419	168807541	168809562	168810189	42395	3,8,13	20,24,15	1,2,1	11,12,20	385	150	0.000436657	0.0400848	0.055,0.115,0.252	0.034,0.061,0.019	0.103
42396	Tmem209	Tmem209	chr4	-	59108444	59108518	59108444	59108513	59110282	59110380	42396	96164122	2,0,0	104,70,117	0,0,3	155	150	1	1	0.979,1.0,1.0	1.0,1.0,0.974	0.002
42397	Tmem209	Tmem209	chr4	-	59110467	59110582	59110467	59110544	59112020	59112118	42397	141251178	0,0,4	147107203	2,0,0	188	150	1	1	1.0,1.0,0.973	0.983,1.0,1.0	-0.003
42398	Tmem209	Tmem209	chr4	-	59121512	59121900	59121512	59121714	59124444	59124686	42398	0,0,0	95134127	1,0,0	93,77,113	336	150	1	1	0.0,0.0,0.0	0.005,0.0,0.0	-0.002
42399	LOC102556298	LOC102556298	chr4	-	4555699	4556055	4555699	4555864	4557184	4557371	42399	3,4,5	7,4,15	14,0,5	6,4,13	341	150	0.643571	1	0.159,0.305,0.128	0.507,0.0,0.145	-0.02
42400	LOC102556298	LOC102556298	chr4	-	4555699	4556115	4555699	4555864	4557184	4557371	42400	0,0,2	7,4,15	0,0,0	6,4,13	401	150	1	1	0.0,0.0,0.048	0.0,0.0,0.0	0.016
42401	LOC102556298	LOC102556298	chr4	-	4555699	4556115	4555699	4556055	4557184	4557371	42401	38,42,43	3,4,5	35,25,34	14,0,5	210	150	0.269043	1	0.9,0.882,0.86	0.641,1.0,0.829	0.057
42402	LOC102556298	LOC102556298	chr4	-	4576518	4576890	4576518	4576795	4586532	4586672	42402	15,19,21	0,1,2	25,17,20	0,0,0	245	150	0.532952	1	1.0,0.921,0.865	1.0,1.0,1.0	-0.071
42403	LOC102556298	LOC102556298	chr4	-	4576703	4577180	4576703	4576890	4599449	4599559	42403	0,2,0	1,1,0	0,0,0	0,1,0	440	150	1	1	0.0,0.405,NA	NA,0.0,NA	0.203
42404	LOC102556298	LOC102556298	chr4	-	4598892	4599155	4598892	4599063	4599449	4599559	42404	2,20,10	108,99,58	11,3,8	104,68,125	242	150	0.0932314	1	0.011,0.111,0.097	0.062,0.027,0.038	0.031
42405	Dnajb6	Dnajb6	chr4	-	5520466	5520608	5520466	5520554	5530132	5530264	42405	329520456	0,2,0	316243404	0,0,0	204	150	1	1	1.0,0.995,1.0	1.0,1.0,1.0	-0.002
42406	Dnajb6	Dnajb6	chr4	-	5530132	5530261	5530132	5530230	5540716	5540827	42406	59,84,74	0,0,0	31,46,66	0,1,0	181	150	1	1	1.0,1.0,1.0	1.0,0.974,1.0	0.009
42407	Dnajb6	Dnajb6	chr4	-	5530132	5530264	5530132	5530230	5540716	5540827	42407	296395420	0,0,0	226218367	0,1,0	184	150	1	1	1.0,1.0,1.0	1.0,0.994,1.0	0.002
42408	Dnajb6	Dnajb6	chr4	-	5530132	5530264	5530132	5530261	5540716	5540827	42408	249323346	12,12,0	197174304	2,2,3	153	150	0.0117898	0.370541	0.953,0.963,1.0	0.99,0.988,0.99	-0.017
42409	Cdk5rap1	Cdk5rap1	chr3	-	142838080	142838332	142838080	142838316	142846306	142846447	42409	0,1,0	49,60,73	0,0,0	61,30,40	166	150	1	1	0.0,0.015,0.0	0.0,0.0,0.0	0.005
42410	Cdk5rap1	Cdk5rap1	chr3	-	142856793	142857024	142856793	142856862	142857674	142857719	42410	58,88,87	1,0,6	75,44,66	4,0,1	312	150	0.74287	1	0.965,1.0,0.875	0.9,1.0,0.969	-0.01
42411	Lmbr1	Lmbr1	chr4	+	6072855	6073303	6073238	6073303	6072393	6072462	42411	0,1,0	46,37,49	0,0,2	43,36,47	533	150	1	1	0.0,0.008,0.0	0.0,0.0,0.012	-0.001
42412	Rnf32	Rnf32	chr4	-	6199152	6199277	6199152	6199221	6199769	6199802	42412	8,5,5	0,2,0	6,7,6	0,0,0	206	150	1	1	1.0,0.645,1.0	1.0,1.0,1.0	-0.118
42413	Rnf32	Rnf32	chr4	-	6206093	6206358	6206093	6206264	6206910	6207000	42413	3,2,2	0,0,3	0,4,4	0,0,0	244	150	1	1	1.0,1.0,0.291	NA,1.0,1.0	-0.236
42414	Vcpkmt	Vcpkmt	chr6	-	88041470	88041593	88041470	88041581	88041679	88042151	42414	5,7,10	101126108	4,1,2	69,80,107	162	150	0.0126487	0.386668	0.044,0.049,0.079	0.051,0.011,0.017	0.031
42415	Insig1	Insig1	chr4	-	7320102	7320229	7320102	7320202	7320630	7320797	42415	2,0,0	42,36,30	0,0,2	24,17,28	177	150	1	1	0.039,0.0,0.0	0.0,0.0,0.057	-0.006
42416	Paxip1	Paxip1	chr4	+	7532741	7532999	7532955	7532999	7527807	7527942	42416	1,4,1	62,69,66	1,0,3	72,36,63	364	150	1	1	0.007,0.023,0.006	0.006,0.0,0.019	0.004
42417	Paxip1	Paxip1	chr4	+	7535181	7535265	7535193	7535265	7532955	7532999	42417	2,5,0	0,1,0	0,0,0	0,1,2	162	150	1	1	1.0,0.822,NA	NA,0.0,0.0	0.911
42418	Paxip1	Paxip1	chr4	+	7535181	7535265	7535201	7535265	7532955	7532999	42418	3,7,1	49,55,52	0,0,2	45,36,44	170	150	0.00451415	0.192001	0.051,0.101,0.017	0.0,0.0,0.039	0.043
42419	Paxip1	Paxip1	chr4	+	7535181	7535265	7535203	7535265	7532955	7532999	42419	2,7,1	0,0,2	0,1,2	0,0,2	172	150	1	1	1.0,1.0,0.304	NA,1.0,0.466	0.035
42420	Paxip1	Paxip1	chr4	+	7535193	7535265	7535201	7535265	7532955	7532999	42420	1,3,1	49,55,52	0,1,4	45,36,44	158	150	0.8425	1	0.019,0.049,0.018	0.0,0.026,0.079	-0.006
42421	Paxip1	Paxip1	chr4	+	7535193	7535265	7535203	7535265	7532955	7532999	42421	0,3,1	0,0,2	0,2,4	0,0,2	160	150	1	1	NA,1.0,0.319	NA,1.0,0.652	-0.167
42422	Paxip1	Paxip1	chr4	+	7535201	7535265	7535203	7535265	7532955	7532999	42422	49,55,52	0,0,2	45,37,44	0,0,2	152	150	1	1	1.0,1.0,0.962	1.0,1.0,0.956	0.002
42423	Paxip1	Paxip1	chr4	+	7536378	7536417	7536385	7536417	7532955	7532999	42423	4,0,0	4,0,3	0,0,3	3,5,4	157	150	1	1	0.489,NA,0.0	0.0,0.0,0.417	0.106
42424	Paxip1	Paxip1	chr4	+	7560408	7560740	7560523	7560740	7557668	7557712	42424	89115111	0,0,0	104,64,131	0,0,2	265	150	1	1	1.0,1.0,1.0	1.0,1.0,0.974	0.009
42425	Paxip1	Paxip1	chr4	+	7560590	7560740	7560632	7560740	7560408	7560476	42425	2,5,0	0,0,1	2,0,6	0,0,0	192	150	1	1	1.0,1.0,0.0	1.0,NA,1.0	-0.333
42426	Paxip1	Paxip1	chr4	+	7573816	7573892	7573818	7573892	7573596	7573731	42426	111139107	1,0,1	112,75,144	9,0,0	152	150	0.196704	1	0.991,1.0,0.991	0.925,1.0,1.0	0.019
42427	Paxip1	Paxip1	chr4	+	7576225	7576659	7576227	7576659	7573972	7574033	42427	99113114	1,0,0	99,88,122	0,0,0	152	150	1	1	0.99,1.0,1.0	1.0,1.0,1.0	-0.003
42428	Ss18	Ss18	chr18	-	5822149	5822234	5822149	5822224	5831779	5831856	42428	182194185	0,0,0	173109182	0,0,1	160	150	1	1	1.0,1.0,1.0	1.0,1.0,0.994	0.002
42429	LOC120102207	LOC120102207	chr4	-	9475513	9475780	9475513	9475775	9476216	9476462	42429	8,16,0	1,0,0	6,4,10	0,0,0	155	150	1	1	0.886,1.0,NA	1.0,1.0,1.0	-0.057
42430	Ift57	Ift57	chr11	-	51061990	51062076	51061990	51062057	51063614	51063677	42430	0,1,0	83,127,84	0,0,0	84,75,121	169	150	1	1	0.0,0.007,0.0	0.0,0.0,0.0	0.002
42431	Kmt2c	Kmt2c	chr4	+	9783862	9784077	9783876	9784077	9783498	9783631	42431	17,22,6	0,0,0	5,13,20	0,2,0	164	150	1	1	1.0,1.0,1.0	1.0,0.856,1.0	0.048
42432	Kmt2c	Kmt2c	chr4	+	9786318	9786501	9786319	9786501	9785316	9785390	42432	20,20,28	0,2,0	14,13,14	0,0,0	151	150	1	1	1.0,0.909,1.0	1.0,1.0,1.0	-0.03
42433	Kmt2c	Kmt2c	chr4	+	9814841	9814983	9814916	9814983	9812472	9812685	42433	14,29,8	0,0,0	7,5,19	2,0,0	225	150	1	1	1.0,1.0,1.0	0.7,1.0,1.0	0.1
42434	Kmt2c	Kmt2c	chr4	+	9814844	9814980	9814916	9814980	9812472	9812685	42434	14,25,7	0,0,0	7,5,19	2,0,0	222	150	1	1	1.0,1.0,1.0	0.703,1.0,1.0	0.099
42435	Kmt2c	Kmt2c	chr4	+	9814841	9814979	9814916	9814979	9813438	9813532	42435	30,49,18	0,0,0	19,17,43	0,3,0	225	150	0.755954	1	1.0,1.0,1.0	1.0,0.791,1.0	0.07
42436	Kmt2c	Kmt2c	chr4	+	9814844	9814980	9814916	9814980	9813438	9813532	42436	15,27,8	0,0,0	11,6,19	0,3,0	222	150	0.446822	1	1.0,1.0,1.0	1.0,0.575,1.0	0.142
42437	Kmt2c	Kmt2c	chr4	+	9814913	9814955	9814916	9814955	9813438	9813532	42437	3,2,6	0,0,0	0,0,2	0,3,0	153	150	1	1	1.0,1.0,1.0	NA,0.0,1.0	0.5
42438	Rae1	Rae1	chr3	+	161782221	161782326	161782274	161782326	161781569	161781664	42438	128197150	0,0,0	143103134	0,0,2	203	150	1	1	1.0,1.0,1.0	1.0,1.0,0.98	0.007
42439	Rae1	Rae1	chr3	+	161783913	161784020	161783927	161784020	161782221	161782326	42439	3,0,0	86170105	0,3,3	125,84,105	164	150	0.605625	1	0.031,0.0,0.0	0.0,0.032,0.025	-0.009
42440	Smarcd3	Smarcd3	chr4	+	10576898	10577087	10576964	10577087	10576719	10576842	42440	1,0,1	419577523	0,0,1	402285469	216	150	1	1	0.002,0.0,0.001	0.0,0.0,0.001	0.001
42441	Smarcd3	Smarcd3	chr4	+	10576898	10577087	10577015	10577087	10576719	10576842	42441	69,95,101	0,0,6	63,39,74	2,0,0	267	150	0.222342	1	1.0,1.0,0.904	0.947,1.0,1.0	-0.014
42442	Smarcd3	Smarcd3	chr4	+	10576964	10577087	10577015	10577087	10576719	10576842	42442	487672624	0,0,6	465324542	2,0,0	201	150	1	1	1.0,1.0,0.987	0.994,1.0,1.0	-0.002
42443	Smarcd3	Smarcd3	chr4	+	10577304	10577420	10577329	10577420	10576964	10577087	42443	24,48,33	0,0,0	30,17,49	0,1,0	175	150	1	1	1.0,1.0,1.0	1.0,0.936,1.0	0.021
42444	Smarcd3	Smarcd3	chr4	+	10577324	10577420	10577329	10577420	10576964	10577087	42444	368560492	0,0,0	340246407	0,1,0	155	150	1	1	1.0,1.0,1.0	1.0,0.996,1.0	0.001
42445	Smarcd3	Smarcd3	chr4	+	10577329	10577668	10577566	10577668	10576964	10577087	42445	8,10,12	0,0,3	4,3,10	0,0,0	387	150	0.483023	1	1.0,1.0,0.608	1.0,1.0,1.0	-0.131
42446	Smarcd3	Smarcd3	chr4	+	10577304	10577420	10577336	10577420	10576964	10577103	42446	61,90,74	0,0,0	77,37,64	0,2,0	182	150	1	1	1.0,1.0,1.0	1.0,0.938,1.0	0.021
42447	Smarcd3	Smarcd3	chr4	+	10577324	10577420	10577336	10577420	10576964	10577103	42447	54,61,55	0,0,0	49,24,40	0,2,0	162	150	1	1	1.0,1.0,1.0	1.0,0.917,1.0	0.028
42448	Smarcd3	Smarcd3	chr4	+	10577819	10577961	10577820	10577961	10577566	10577668	42448	368567483	0,0,0	447265495	0,1,0	151	150	1	1	1.0,1.0,1.0	1.0,0.996,1.0	0.001
42449	Smarcd3	Smarcd3	chr4	+	10578899	10578997	10578900	10578997	10577819	10577981	42449	407613514	1,0,0	533296533	0,0,0	151	150	1	1	0.998,1.0,1.0	1.0,1.0,1.0	-0.001
42450	Smarcd3	Smarcd3	chr4	+	10578899	10578997	10578901	10578997	10577819	10577981	42450	407623514	0,0,2	536299533	0,0,0	152	150	1	1	1.0,1.0,0.996	1.0,1.0,1.0	-0.001
42451	Smarcd3	Smarcd3	chr4	+	10578899	10578997	10578923	10578997	10577819	10577981	42451	484745588	0,0,2	626342631	0,0,0	174	150	1	1	1.0,1.0,0.996	1.0,1.0,1.0	-0.001
42452	Smarcd3	Smarcd3	chr4	+	10578900	10578997	10578901	10578997	10577819	10577981	42452	1,10,0	0,0,2	3,3,0	0,0,0	151	150	1	1	1.0,1.0,0.0	1.0,1.0,NA	-0.333
42453	Smarcd3	Smarcd3	chr4	+	10578900	10578997	10578923	10578997	10577819	10577981	42453	78,132,74	0,0,2	93,46,98	0,0,0	173	150	1	1	1.0,1.0,0.97	1.0,1.0,1.0	-0.01
42454	Smarcd3	Smarcd3	chr4	+	10578901	10578997	10578923	10578997	10577819	10577981	42454	77,122,76	0,0,2	90,43,98	0,0,0	172	150	1	1	1.0,1.0,0.971	1.0,1.0,1.0	-0.01
42455	Smarcd3	Smarcd3	chr4	+	10579112	10579266	10579130	10579266	10578899	10578997	42455	0,1,2	432644494	0,0,0	510271557	168	150	1	1	0.0,0.001,0.004	0.0,0.0,0.0	0.002
42456	Smarcd3	Smarcd3	chr4	+	10579567	10579908	10579811	10579908	10579130	10579266	42456	460733623	0,1,0	539325536	0,0,0	394	150	1	1	1.0,0.996,1.0	1.0,1.0,1.0	-0.001
42457	Abcf2	Abcf2	chr4	+	10597983	10598244	10598031	10598244	10595577	10595783	42457	3,3,3	721934895	3,1,0	782540804	198	150	1	1	0.003,0.002,0.003	0.003,0.001,0.0	0.001
42458	Abcf2	Abcf2	chr4	+	10597983	10598244	10598034	10598244	10595577	10595783	42458	9,9,12	46,49,65	6,5,5	55,27,58	201	150	0.10117	1	0.127,0.121,0.121	0.075,0.121,0.06	0.038
42459	Abcf2	Abcf2	chr4	+	10597983	10598244	10598125	10598244	10595577	10595783	42459	57,117,79	1,0,0	49,55,108	0,0,0	292	150	1	1	0.967,1.0,1.0	1.0,1.0,1.0	-0.011
42460	Abcf2	Abcf2	chr4	+	10598031	10598244	10598125	10598244	10595577	10595783	42460	7761048971	1,0,0	828595912	0,0,0	244	150	1	1	0.998,1.0,1.0	1.0,1.0,1.0	-0.001
42461	Abcf2	Abcf2	chr4	+	10598034	10598244	10598125	10598244	10595577	10595783	42461	101163141	1,0,0	101,82,166	0,0,0	241	150	1	1	0.984,1.0,1.0	1.0,1.0,1.0	-0.005
42462	Abcf2	Abcf2	chr4	+	10601873	10601976	10601874	10601976	10601034	10601130	42462	7631140912	1,0,0	772516948	0,0,0	151	150	1	1	0.999,1.0,1.0	1.0,1.0,1.0	0
42463	Abcf2	Abcf2	chr4	+	10601873	10601976	10601910	10601976	10601034	10601130	42463	89012891053	0,2,8	9045721078	0,1,0	187	150	1	1	1.0,0.998,0.991	1.0,0.998,1.0	-0.003
42464	Abcf2	Abcf2	chr4	+	10601874	10601976	10601910	10601976	10601034	10601130	42464	128149141	0,2,8	132,56,130	0,1,0	186	150	0.0910253	1	1.0,0.984,0.934	1.0,0.978,1.0	-0.02
42465	Abcf2	Abcf2	chr4	+	10604261	10604351	10604294	10604351	10604063	10604183	42465	95713911159	3,1,0	11157061145	0,5,2	183	150	1	1	0.996,0.999,1.0	1.0,0.991,0.998	0.002
42466	Abcf2	Abcf2	chr4	+	10604261	10604351	10604321	10604351	10604063	10604183	42466	108615441323	0,0,0	12748251313	0,0,1	210	150	1	1	1.0,1.0,1.0	1.0,1.0,0.999	0
42467	Abcf2	Abcf2	chr4	+	10604294	10604351	10604321	10604351	10604063	10604183	42467	132154164	0,0,0	159124170	0,0,1	177	150	1	1	1.0,1.0,1.0	1.0,1.0,0.993	0.002
42468	Abcf2	Abcf2	chr4	+	10604294	10604713	10604602	10604713	10604063	10604183	42468	79,115,93	7,13,11	67,60,99	5,10,3	458	150	0.349172	1	0.787,0.743,0.735	0.814,0.663,0.915	-0.042
42469	Abcf2	Abcf2	chr4	+	10604321	10604713	10604602	10604713	10604063	10604183	42469	76,114,93	7,13,11	67,55,98	5,10,3	431	150	0.381397	1	0.791,0.753,0.746	0.823,0.657,0.919	-0.036
42470	Abcf2	Abcf2	chr4	+	10605298	10605361	10605301	10605361	10604602	10604713	42470	8271071903	0,1,0	872593935	0,0,0	153	150	1	1	1.0,0.999,1.0	1.0,1.0,1.0	0
42471	Abcf2	Abcf2	chr4	+	10605298	10605361	10605311	10605361	10604602	10604713	42471	8521119947	2,0,0	891611974	6,3,2	163	150	1	1	0.997,1.0,1.0	0.993,0.995,0.998	0.004
42472	Abcf2	Abcf2	chr4	+	10605301	10605361	10605311	10605361	10604602	10604713	42472	25,49,44	2,0,0	19,18,39	6,3,2	160	150	9.73556e-05	0.0132649	0.921,1.0,1.0	0.748,0.849,0.948	0.125
42473	Abcf2	Abcf2	chr4	+	10605983	10606113	10606043	10606113	10605581	10605710	42473	0,0,1	0,0,0	0,0,0	0,0,1	210	150	1	1	NA,NA,1.0	NA,NA,0.0	1
42474	Abcf2	Abcf2	chr4	+	10605983	10606403	10606200	10606403	10605581	10605710	42474	0,1,2	95213321198	0,0,0	10015841103	367	150	1	1	0.0,0.0,0.001	0.0,0.0,0.0	0
42475	Abcf2	Abcf2	chr4	+	10605983	10606403	10606202	10606403	10605581	10605710	42475	0,0,1	0,0,0	0,0,0	0,2,0	369	150	1	1	NA,NA,1.0	NA,0.0,NA	1
42476	Abcf2	Abcf2	chr4	+	10606043	10606403	10606200	10606403	10605581	10605710	42476	0,1,1	95213321198	0,0,1	10015841103	307	150	1	1	0.0,0.0,0.0	0.0,0.0,0.0	0
42478	Abcf2	Abcf2	chr4	+	10606200	10606403	10606202	10606403	10605581	10605710	42478	95213321198	0,0,0	10015841103	0,2,0	152	150	1	1	1.0,1.0,1.0	1.0,0.997,1.0	0.001
42479	NEWGENE_6497122	NEWGENE_6497122	chr10	-	12801409	12801838	12801409	12801640	12801943	12802006	42479	0,1,3	2,0,0	7,4,3	0,0,0	348	150	0.193846	1	0.0,1.0,1.0	1.0,1.0,1.0	-0.333
42480	Cdk5	Cdk5	chr4	+	10755262	10755469	10755380	10755469	10754686	10754817	42480	2,0,0	134164203	0,2,0	145,93,115	268	150	1	1	0.008,0.0,0.0	0.0,0.012,0.0	-0.001
42481	Cdk5	Cdk5	chr4	+	10755698	10755776	10755715	10755776	10755544	10755612	42481	3,2,3	168247161	4,1,1	134115187	167	150	1	1	0.016,0.007,0.016	0.026,0.008,0.005	0
42482	Cdk5	Cdk5	chr4	+	10755698	10755776	10755736	10755776	10755544	10755612	42482	25,34,29	0,1,0	41,11,23	0,0,0	188	150	1	1	1.0,0.964,1.0	1.0,1.0,1.0	-0.012
42483	Cdk5	Cdk5	chr4	+	10755715	10755776	10755736	10755776	10755544	10755612	42483	190279187	0,1,0	171125209	0,0,0	171	150	1	1	1.0,0.996,1.0	1.0,1.0,1.0	-0.001
42484	Cdk5	Cdk5	chr4	+	10755876	10755933	10755899	10755933	10755715	10755776	42484	192319220	3,0,0	195144243	0,0,0	173	150	1	1	0.982,1.0,1.0	1.0,1.0,1.0	-0.006
42485	Cdk5	Cdk5	chr4	+	10757275	10757371	10757290	10757371	10755876	10755933	42485	150276174	0,1,0	155107205	0,0,1	165	150	1	1	1.0,0.996,1.0	1.0,1.0,0.995	0
42486	Cdk5	Cdk5	chr4	+	10757290	10757598	10757523	10757598	10755876	10755933	42486	1,8,0	1,4,0	2,2,1	0,0,1	383	150	1	1	0.281,0.439,NA	1.0,1.0,0.281	-0.4
42487	Cdk5	Cdk5	chr4	+	10757753	10757850	10757801	10757850	10757523	10757598	42487	172275216	0,0,1	223133222	0,0,2	198	150	1	1	1.0,1.0,0.994	1.0,1.0,0.988	0.002
42488	Cdk5	Cdk5	chr4	+	10757801	10758097	10758027	10758097	10757523	10757598	42488	7,2,12	0,0,0	0,1,9	3,0,1	376	150	0.00491411	0.203728	1.0,1.0,1.0	0.0,1.0,0.782	0.406
42489	Cdk5	Cdk5	chr4	+	10758512	10758581	10758518	10758581	10758027	10758097	42489	2,1,1	0,0,1	1,0,1	0,1,0	156	150	1	1	1.0,1.0,0.49	1.0,0.0,1.0	0.163
42490	Cdk5	Cdk5	chr4	+	10758512	10758581	10758520	10758581	10758027	10758097	42490	2,1,2	129227158	2,1,1	123103135	158	150	1	1	0.015,0.004,0.012	0.015,0.009,0.007	0
42491	Cdk5	Cdk5	chr4	+	10758512	10758581	10758522	10758581	10758027	10758097	42491	3,3,2	0,2,0	2,2,2	0,0,0	160	150	1	1	1.0,0.584,1.0	1.0,1.0,1.0	-0.139
42492	Cdk5	Cdk5	chr4	+	10758512	10758765	10758635	10758765	10758027	10758097	42492	4,6,6	0,0,0	2,4,4	0,1,0	273	150	1	1	1.0,1.0,1.0	1.0,0.687,1.0	0.104
42493	Cdk5	Cdk5	chr4	+	10758518	10758581	10758520	10758581	10758027	10758097	42493	0,0,2	129227158	1,2,0	123103135	152	150	1	1	0.0,0.0,0.012	0.008,0.019,0.0	-0.005
42494	Cdk5	Cdk5	chr4	+	10758518	10758581	10758522	10758581	10758027	10758097	42494	1,2,2	0,2,0	1,3,1	0,0,0	154	150	0.783845	1	1.0,0.493,1.0	1.0,1.0,1.0	-0.169
42495	Cdk5	Cdk5	chr4	+	10758518	10758765	10758635	10758765	10758027	10758097	42495	4,5,7	0,0,0	2,5,4	0,1,0	267	150	1	1	1.0,1.0,1.0	1.0,0.737,1.0	0.088
42496	Cdk5	Cdk5	chr4	+	10758520	10758581	10758522	10758581	10758027	10758097	42496	130229158	0,2,0	123104136	0,0,0	152	150	1	1	1.0,0.991,1.0	1.0,1.0,1.0	-0.003
42497	Cdk5	Cdk5	chr4	+	10758522	10758765	10758635	10758765	10758027	10758097	42497	1,3,0	0,0,0	0,0,0	0,1,0	263	150	1	1	1.0,1.0,NA	NA,0.0,NA	1
42498	Abcb8	Abcb8	chr4	-	10769689	10769940	10769689	10769908	10771485	10771633	42498	72117103	0,3,0	76,54,110	0,0,0	182	150	1	1	1.0,0.97,1.0	1.0,1.0,1.0	-0.01
42500	Abcb8	Abcb8	chr4	-	10769689	10769965	10769689	10769940	10771485	10771633	42500	1,2,0	72117103	0,0,0	76,54,110	175	150	1	1	0.012,0.014,0.0	0.0,0.0,0.0	0.009
42501	Abcb8	Abcb8	chr4	-	10771826	10772294	10771826	10772267	10772451	10772546	42501	0,0,0	69,109,98	0,0,1	80,50,101	177	150	1	1	0.0,0.0,0.0	0.0,0.0,0.008	-0.003
42502	Abcb8	Abcb8	chr4	-	10772154	10772546	10772154	10772267	10772700	10772837	42502	105137110	2,0,0	119,66,151	0,0,0	429	150	1	1	0.948,1.0,1.0	1.0,1.0,1.0	-0.017
42503	Abcb8	Abcb8	chr4	-	10775703	10775860	10775703	10775809	10776473	10776571	42503	0,6,0	71107131	0,0,0	74,54,75	201	150	0.892287	1	0.0,0.04,0.0	0.0,0.0,0.0	0.013
42504	Abcb8	Abcb8	chr4	-	10776473	10776596	10776473	10776571	10776677	10776763	42504	0,0,1	74107121	0,2,1	58,54,75	175	150	1	1	0.0,0.0,0.007	0.0,0.031,0.011	-0.012
42505	Abcb8	Abcb8	chr4	-	10777004	10777283	10777004	10777166	10777859	10777965	42505	0,0,0	84,125,88	0,0,1	78,64,98	267	150	1	1	0.0,0.0,0.0	0.0,0.0,0.006	-0.002
42506	Abcb8	Abcb8	chr4	-	10777859	10777965	10777859	10777934	10778087	10778182	42506	85,105,71	0,1,0	59,63,92	0,0,0	181	150	1	1	1.0,0.989,1.0	1.0,1.0,1.0	-0.004
42507	Abcb8	Abcb8	chr4	-	10777859	10777965	10777859	10777934	10778139	10778182	42507	26,38,20	0,1,0	16,25,25	0,0,2	181	150	1	1	1.0,0.969,1.0	1.0,1.0,0.912	0.019
42508	Abcb8	Abcb8	chr4	-	10777859	10778157	10777859	10777965	10778257	10778413	42508	14,17,11	1,0,0	10,7,15	0,0,0	342	150	1	1	0.86,1.0,1.0	1.0,1.0,1.0	-0.047
42509	Abcb8	Abcb8	chr4	-	10777859	10778195	10777859	10777965	10778257	10778413	42509	16,28,17	1,0,0	12,8,20	0,0,0	380	150	1	1	0.863,1.0,1.0	1.0,1.0,1.0	-0.046
42510	Abcb8	Abcb8	chr4	-	10777859	10778195	10777859	10778157	10778257	10778413	42510	24,25,11	3,0,0	11,18,26	0,0,0	188	150	0.813742	1	0.865,1.0,1.0	1.0,1.0,1.0	-0.045
42511	Abcb8	Abcb8	chr4	-	10778087	10778182	10778087	10778157	10778257	10778413	42511	90,93,78	3,0,0	53,60,101	0,0,0	175	150	1	1	0.963,1.0,1.0	1.0,1.0,1.0	-0.012
42512	Abcb8	Abcb8	chr4	-	10778087	10778195	10778087	10778182	10778257	10778413	42512	2,2,0	68,70,67	0,0,0	42,42,75	163	150	1	1	0.026,0.026,0.0	0.0,0.0,0.0	0.017
42513	Atg9b	Atg9b	chr4	+	10791817	10791951	10791821	10791951	10791412	10791649	42513	11,24,9	0,0,2	5,11,20	0,0,0	154	150	1	1	1.0,1.0,0.814	1.0,1.0,1.0	-0.062
42514	Klhl7	Klhl7	chr4	-	11033002	11033127	11033002	11033099	11033762	11033856	42514	63,71,72	0,0,0	90,40,81	0,0,1	178	150	1	1	1.0,1.0,1.0	1.0,1.0,0.986	0.005
42515	Gorasp2	Gorasp2	chr3	+	55491000	55491131	55491044	55491131	55490403	55490607	42515	0,0,0	234341292	1,2,0	214160301	194	150	1	1	0.0,0.0,0.0	0.004,0.01,0.0	-0.005
42516	Rint1	Rint1	chr4	-	11338751	11338908	11338751	11338906	11340007	11340157	42516	38,73,51	1,0,0	49,39,55	0,4,0	152	150	0.718233	1	0.974,1.0,1.0	1.0,0.906,1.0	0.023
42517	Rint1	Rint1	chr4	-	11349121	11349369	11349121	11349306	11355127	11355173	42517	2,0,0	54,49,40	0,0,0	29,26,48	213	150	1	1	0.025,0.0,0.0	0.0,0.0,0.0	0.008
42519	Efl1	Efl1	chr1	+	136647523	136647915	136647830	136647915	136641779	136641847	42519	0,0,0	59,79,64	1,0,2	47,40,44	457	150	1	1	0.0,0.0,0.0	0.007,0.0,0.015	-0.007
42520	Efl1	Efl1	chr1	+	136648045	136648142	136648048	136648142	136647830	136647915	42520	3,5,1	0,0,0	0,2,2	0,0,1	153	150	1	1	1.0,1.0,1.0	NA,1.0,0.662	0.169
42521	Efl1	Efl1	chr1	+	136662422	136662560	136662428	136662560	136661168	136661302	42521	40,61,35	0,0,0	35,34,43	0,0,1	156	150	1	1	1.0,1.0,1.0	1.0,1.0,0.976	0.008
42522	Efl1	Efl1	chr1	+	136664064	136664279	136664101	136664279	136662422	136662560	42522	59,46,34	2,1,0	40,31,51	0,4,0	187	150	0.45073	1	0.959,0.974,1.0	1.0,0.861,1.0	0.024
42523	Efl1	Efl1	chr1	+	136685138	136685435	136685283	136685435	136676936	136677036	42523	0,1,0	76,101,71	0,0,0	90,64,95	295	150	1	1	0.0,0.005,0.0	0.0,0.0,0.0	0.002
42524	Usp19	Usp19	chr8	+	109194126	109194332	109194175	109194332	109193830	109194047	42524	1,1,1	222311256	0,0,0	193158266	199	150	1	1	0.003,0.002,0.003	0.0,0.0,0.0	0.003
42525	Usp19	Usp19	chr8	+	109194126	109194332	109194181	109194332	109193830	109194047	42525	1,0,0	0,0,2	0,0,0	0,0,2	205	150	1	1	1.0,NA,0.0	NA,NA,0.0	0.5
42526	Usp19	Usp19	chr8	+	109194126	109194496	109194435	109194496	109193830	109194047	42526	123118138	0,0,0	98,66,98	1,0,0	459	150	1	1	1.0,1.0,1.0	0.97,1.0,1.0	0.01
42527	Usp19	Usp19	chr8	+	109194175	109194332	109194181	109194332	109193830	109194047	42527	222311256	0,0,2	193158266	0,0,2	156	150	1	1	1.0,1.0,0.992	1.0,1.0,0.992	0
42528	Usp19	Usp19	chr8	+	109194175	109194496	109194435	109194496	109193830	109194047	42528	344428393	0,0,0	291224364	1,0,0	410	150	1	1	1.0,1.0,1.0	0.991,1.0,1.0	0.003
42529	Usp19	Usp19	chr8	+	109194181	109194496	109194435	109194496	109193830	109194047	42529	2,2,6	0,0,0	0,0,6	1,0,0	404	150	1	1	1.0,1.0,1.0	0.0,NA,1.0	0.5
42530	Usp19	Usp19	chr8	+	109194606	109194736	109194620	109194736	109194435	109194507	42530	2,0,1	264308287	2,0,2	295172290	164	150	1	1	0.007,0.0,0.003	0.006,0.0,0.006	-0.001
42531	Usp19	Usp19	chr8	+	109194821	109195065	109194844	109195065	109194620	109194736	42531	0,1,0	195244201	0,0,0	180107193	173	150	1	1	0.0,0.004,0.0	0.0,0.0,0.0	0.001
42532	Usp19	Usp19	chr8	+	109194821	109195065	109194850	109195065	109194620	109194736	42532	6,10,4	54,55,62	1,2,6	52,30,61	179	150	0.072893	1	0.085,0.132,0.051	0.016,0.053,0.076	0.041
42533	Usp19	Usp19	chr8	+	109194821	109195065	109194910	109195065	109194620	109194736	42533	0,1,0	12,11,9	0,0,0	4,3,0	239	150	1	1	0.0,0.054,0.0	0.0,0.0,NA	0.018
42534	Usp19	Usp19	chr8	+	109194844	109195065	109194910	109195065	109194620	109194736	42534	195244201	12,11,9	180107193	4,3,0	216	150	0.000246509	0.0269471	0.919,0.939,0.939	0.969,0.961,1.0	-0.044
42535	Usp19	Usp19	chr8	+	109194850	109195065	109194910	109195065	109194620	109194736	42535	54,55,62	12,11,9	52,30,61	4,3,0	210	150	0.000159965	0.0194048	0.763,0.781,0.831	0.903,0.877,1.0	-0.135
42536	Usp19	Usp19	chr8	+	109195426	109195832	109195669	109195832	109195148	109195344	42536	404485465	0,0,0	375275454	0,1,3	393	150	1	1	1.0,1.0,1.0	1.0,0.991,0.983	0.009
42537	Usp19	Usp19	chr8	+	109195669	109195828	109195679	109195828	109195426	109195560	42537	384450415	0,0,4	418232328	0,0,0	160	150	1	1	1.0,1.0,0.99	1.0,1.0,1.0	-0.003
42538	Usp19	Usp19	chr8	+	109196219	109196614	109196503	109196614	109195904	109196015	42538	0,0,3	317385356	2,0,5	344222320	434	150	1	1	0.0,0.0,0.003	0.002,0.0,0.005	-0.001
42539	Usp19	Usp19	chr8	+	109197348	109197489	109197357	109197489	109196702	109196804	42539	255414355	0,3,0	248194323	5,0,0	159	150	1	1	1.0,0.992,1.0	0.979,1.0,1.0	0.004
42540	Usp19	Usp19	chr8	+	109197576	109197695	109197585	109197695	109197348	109197489	42540	229376325	22,19,23	290163323	26,9,20	159	150	0.964482	1	0.908,0.949,0.93	0.913,0.945,0.938	-0.003
42541	Usp19	Usp19	chr8	+	109197576	109197695	109197609	109197695	109197348	109197489	42541	280442398	0,6,0	340196397	0,0,3	183	150	1	1	1.0,0.984,1.0	1.0,1.0,0.991	-0.002
42542	Usp19	Usp19	chr8	+	109197585	109197695	109197609	109197695	109197348	109197489	42542	73,85,96	0,6,0	76,42,94	0,0,3	174	150	0.607318	1	1.0,0.924,1.0	1.0,1.0,0.964	-0.013
42543	Usp19	Usp19	chr8	+	109197903	109198061	109197933	109198061	109197576	109197695	42543	2,0,0	307479417	2,0,1	325222424	180	150	1	1	0.005,0.0,0.0	0.005,0.0,0.002	-0.001
42544	Usp19	Usp19	chr8	+	109198132	109198479	109198165	109198479	109197933	109198071	42544	2,0,0	312448355	5,2,0	368215367	183	150	1	1	0.005,0.0,0.0	0.011,0.008,0.0	-0.005
42545	Usp19	Usp19	chr8	+	109198577	109198900	109198885	109198900	109198165	109198479	42545	409516446	2,0,0	397263490	0,0,0	458	150	1	1	0.985,1.0,1.0	1.0,1.0,1.0	-0.005
42546	Usp19	Usp19	chr8	+	109198771	109198900	109198792	109198900	109198577	109198688	42546	223296200	0,4,0	201111255	0,0,0	171	150	1	1	1.0,0.985,1.0	1.0,1.0,1.0	-0.005
42547	Usp19	Usp19	chr8	+	109199070	109199223	109199175	109199223	109198771	109198988	42547	448716495	0,1,3	435314522	2,0,0	255	150	1	1	1.0,0.998,0.99	0.992,1.0,1.0	-0.001
42548	Usp19	Usp19	chr8	+	109199567	109199746	109199589	109199746	109199328	109199489	42548	369465365	0,2,0	380229396	5,0,7	172	150	0.763906	1	1.0,0.995,1.0	0.985,1.0,0.98	0.01
42549	Usp19	Usp19	chr8	+	109200620	109201107	109201097	109201107	109199567	109199746	42549	259392419	0,0,0	339290421	0,0,2	627	150	1	1	1.0,1.0,1.0	1.0,1.0,0.981	0.006
42550	Psmc2	Psmc2	chr4	-	13260211	13260381	13260211	13260377	13260906	13261002	42550	368622527	1,1,0	494304541	0,1,0	154	150	1	1	0.997,0.998,1.0	1.0,0.997,1.0	-0.001
42551	Armc10	Armc10	chr4	-	13406132	13406376	13406132	13406309	13407931	13408066	42551	0,1,0	56,78,51	0,0,0	60,34,90	217	150	1	1	0.0,0.009,0.0	0.0,0.0,0.0	0.003
42552	Armc10	Armc10	chr4	-	13410733	13410882	13410733	13410879	13414318	13414594	42552	35,59,51	0,0,0	49,43,50	3,0,0	153	150	1	1	1.0,1.0,1.0	0.941,1.0,1.0	0.02
42553	Capza2	Capza2	chr4	+	45996982	45997189	45997068	45997189	45994635	45994699	42553	436499370	0,2,0	416268464	0,0,0	236	150	1	1	1.0,0.994,1.0	1.0,1.0,1.0	-0.002
42554	Capza2	Capza2	chr4	+	46000750	46000849	46000770	46000849	45997920	45998000	42554	1,3,2	382450412	0,0,1	359244380	170	150	1	1	0.002,0.006,0.004	0.0,0.0,0.002	0.003
42555	Capza2	Capza2	chr4	+	46003228	46003300	46003244	46003300	46000770	46000849	42555	470483466	0,0,0	376301465	6,0,0	166	150	1	1	1.0,1.0,1.0	0.983,1.0,1.0	0.006
42556	Fam185a	Fam185a	chr4	-	13640729	13640922	13640729	13640780	13644168	13644307	42556	2,0,0	0,0,0	0,0,0	4,0,1	292	150	1	1	1.0,NA,NA	0.0,NA,0.0	1
42557	RGD1304624	RGD1304624	chr6	-	72557400	72557463	72557400	72557460	72558766	72558888	42557	0,0,0	2,0,0	1,0,0	0,0,0	153	150	1	1	0.0,NA,NA	1.0,NA,NA	-1
42558	Gsap	Gsap	chr4	-	13814652	13814700	13814652	13814663	13814856	13815999	42558	22,48,51	1,0,0	39,22,36	0,0,0	187	150	1	1	0.946,1.0,1.0	1.0,1.0,1.0	-0.018
42559	Gsap	Gsap	chr4	-	13856909	13856987	13856909	13856965	13865880	13865966	42559	34,36,33	1,0,0	15,25,24	0,0,0	172	150	1	1	0.967,1.0,1.0	1.0,1.0,1.0	-0.011
42560	Rps27l	Rps27l	chr8	+	67564843	67564946	67564851	67564946	67563929	67564180	42560	498766633	0,0,0	554349636	0,0,2	158	150	1	1	1.0,1.0,1.0	1.0,1.0,0.997	0.001
42561	Sema3c	Sema3c	chr4	-	17591835	17591912	17591835	17591909	17603959	17604117	42561	408550444	1,5,3	450267432	0,5,1	153	150	1	1	0.998,0.991,0.993	1.0,0.981,0.998	0.001
42562	Sema3c	Sema3c	chr4	-	17603959	17604117	17603959	17604111	17607563	17607605	42562	472489410	0,16,0	409261455	0,0,0	156	150	0.672474	1	1.0,0.967,1.0	1.0,1.0,1.0	-0.011
42563	Sema3c	Sema3c	chr4	-	17627768	17627991	17627768	17627875	17641841	17641911	42563	101,128,88	0,0,0	106,52,122	0,1,0	266	150	1	1	1.0,1.0,1.0	1.0,0.967,1.0	0.011
42564	Sema3c	Sema3c	chr4	-	17644670	17644780	17644670	17644735	17647036	17647156	42564	143158147	0,1,0	116104146	0,0,0	195	150	1	1	1.0,0.992,1.0	1.0,1.0,1.0	-0.003
42565	Sema3c	Sema3c	chr4	-	17644670	17644813	17644670	17644735	17647036	17647156	42565	833952717	0,1,0	761538812	0,0,0	228	150	1	1	1.0,0.998,1.0	1.0,1.0,1.0	-0.001
42566	Sema3c	Sema3c	chr4	-	17644670	17644813	17644670	17644780	17647036	17647156	42566	690794570	0,0,0	645434668	0,0,2	183	150	1	1	1.0,1.0,1.0	1.0,1.0,0.996	0.001
42567	Sema3c	Sema3c	chr4	-	17667214	17667375	17667214	17667373	17744284	17744425	42567	556593510	0,2,0	459288464	0,0,0	152	150	1	1	1.0,0.997,1.0	1.0,1.0,1.0	-0.001
42568	Sh3glb1	Sh3glb1	chr2	-	233756893	233757359	233756893	233757358	233757722	233757951	42568	340426374	2,0,0	342262427	1,0,0	151	150	1	1	0.994,1.0,1.0	0.997,1.0,1.0	-0.001
42569	Sh3glb1	Sh3glb1	chr2	-	233757722	233757951	233757722	233757850	233762696	233762797	42569	538727584	0,0,0	482336661	0,0,1	251	150	1	1	1.0,1.0,1.0	1.0,1.0,0.997	0.001
42570	Sh3glb1	Sh3glb1	chr2	-	233762696	233762797	233762696	233762796	233763206	233763296	42570	586750670	2,0,0	592347678	0,0,0	151	150	1	1	0.997,1.0,1.0	1.0,1.0,1.0	-0.001
42571	Sh3glb1	Sh3glb1	chr2	-	233763206	233763296	233763206	233763287	233770694	233770787	42571	520681597	0,0,0	519369598	1,0,0	159	150	1	1	1.0,1.0,1.0	0.998,1.0,1.0	0.001
42572	Sh3glb1	Sh3glb1	chr2	-	233770694	233770787	233770694	233770783	233771818	233771952	42572	529668525	0,3,0	523309595	0,0,0	154	150	1	1	1.0,0.995,1.0	1.0,1.0,1.0	-0.002
42573	Sh3glb1	Sh3glb1	chr2	-	233771818	233771955	233771818	233771952	233774366	233774495	42573	0,2,0	530532556	0,0,0	604316510	153	150	1	1	0.0,0.004,0.0	0.0,0.0,0.0	0.001
42574	Sh3glb1	Sh3glb1	chr2	-	233777255	233777397	233777255	233777390	233784399	233784817	42574	287408341	1,0,0	292229385	0,0,4	157	150	1	1	0.996,1.0,1.0	1.0,1.0,0.989	0.002
42575	Tspan3	Tspan3	chr8	-	56554007	56554106	56554007	56554091	56554294	56554447	42575	0,0,0	487657504	1,1,0	461323601	165	150	1	1	0.0,0.0,0.0	0.002,0.003,0.0	-0.002
42576	Tspan3	Tspan3	chr8	-	56554007	56554166	56554007	56554091	56554294	56554447	42576	1,5,0	487657504	0,5,0	461323601	225	150	1	1	0.001,0.005,0.0	0.0,0.01,0.0	-0.001
42577	Tspan3	Tspan3	chr8	-	56554007	56554166	56554007	56554106	56554294	56554447	42577	1,5,0	0,0,0	0,4,0	1,0,0	210	150	1	1	1.0,1.0,NA	0.0,1.0,NA	0.5
42579	Abcb4	Abcb4	chr4	-	25152856	25153003	25152856	25153000	25155725	25155932	42579	56,86,72	0,2,0	68,52,98	0,0,0	153	150	1	1	1.0,0.977,1.0	1.0,1.0,1.0	-0.008
42580	Abcb4	Abcb4	chr4	-	25152856	25153018	25152856	25153000	25155725	25155932	42580	0,1,0	0,2,0	1,1,2	0,0,0	168	150	1	1	NA,0.309,NA	1.0,1.0,1.0	-0.691
42581	Abcb4	Abcb4	chr4	-	25152856	25153018	25152856	25153003	25155725	25155932	42581	0,1,0	56,86,72	0,0,0	67,51,96	165	150	1	1	0.0,0.01,0.0	0.0,0.0,0.0	0.003
42582	Abcb4	Abcb4	chr4	-	25158163	25158361	25158163	25158291	25159210	25159367	42582	75,114,93	1,0,0	97,52,81	4,2,0	220	150	0.344537	1	0.981,1.0,1.0	0.943,0.947,1.0	0.03
42583	Abcb4	Abcb4	chr4	-	25185378	25185797	25185378	25185789	25186789	25186903	42583	3,2,5	1,0,0	0,0,4	2,0,0	158	150	1	1	0.74,1.0,1.0	0.0,NA,1.0	0.413
42584	Abcb4	Abcb4	chr4	-	25185383	25185814	25185383	25185789	25186789	25186903	42584	82,60,59	1,0,0	50,42,65	2,0,0	175	150	1	1	0.986,1.0,1.0	0.955,1.0,1.0	0.01
42585	Abcb4	Abcb4	chr4	-	25185383	25185814	25185383	25185797	25186789	25186903	42585	79,59,59	0,1,5	50,42,62	0,0,1	167	150	0.493257	1	1.0,0.981,0.914	1.0,1.0,0.982	-0.029
42586	Abcb4	Abcb4	chr4	-	25185383	25185814	25185383	25185797	25190298	25190470	42586	9,4,5	1,0,0	7,6,8	0,0,0	167	150	1	1	0.89,1.0,1.0	1.0,1.0,1.0	-0.037
42587	Tedc1	Tedc1	chr6	+	132237676	132237852	132237678	132237852	132237180	132237259	42587	149192161	0,3,0	147102165	0,0,0	152	150	1	1	1.0,0.984,1.0	1.0,1.0,1.0	-0.005
42588	Tedc1	Tedc1	chr6	+	132237676	132237852	132237758	132237852	132237180	132237259	42588	169215176	0,0,0	156110190	0,2,0	232	150	1	1	1.0,1.0,1.0	1.0,0.973,1.0	0.009
42589	Tedc1	Tedc1	chr6	+	132237678	132237852	132237758	132237852	132237180	132237259	42589	20,26,15	0,0,0	9,8,25	0,2,0	230	150	1	1	1.0,1.0,1.0	1.0,0.723,1.0	0.092
42590	Tedc1	Tedc1	chr6	+	132237758	132238228	132238078	132238228	132237180	132237259	42590	23,23,32	3,1,0	22,14,23	0,0,0	470	150	0.189205	1	0.71,0.88,1.0	1.0,1.0,1.0	-0.137
42591	Tedc1	Tedc1	chr6	+	132238078	132238228	132238123	132238228	132237676	132237879	42591	136179129	0,0,1	119,78,155	0,0,0	195	150	1	1	1.0,1.0,0.99	1.0,1.0,1.0	-0.003
42592	Tedc1	Tedc1	chr6	+	132238089	132238228	132238123	132238228	132237676	132237879	42592	42,63,43	0,0,1	35,25,39	0,0,0	184	150	1	1	1.0,1.0,0.972	1.0,1.0,1.0	-0.009
42593	Tedc1	Tedc1	chr6	+	132238571	132238693	132238594	132238693	132238089	132238228	42593	5,12,11	169185161	7,9,10	141105165	173	150	0.649117	1	0.025,0.053,0.056	0.041,0.069,0.05	-0.009
42594	Tedc1	Tedc1	chr6	+	132238571	132238693	132238612	132238693	132238089	132238228	42594	29,47,34	0,1,0	36,37,25	2,0,0	191	150	1	1	1.0,0.974,1.0	0.934,1.0,1.0	0.013
42595	Tedc1	Tedc1	chr6	+	132238594	132238693	132238612	132238693	132238089	132238228	42595	193220184	0,1,0	170133180	2,0,0	168	150	1	1	1.0,0.995,1.0	0.987,1.0,1.0	0.003
42596	Tedc1	Tedc1	chr6	+	132241183	132241572	132241308	132241572	132238594	132238693	42596	0,1,0	0,0,0	0,0,0	2,0,3	275	150	1	1	NA,1.0,NA	0.0,NA,0.0	1
42597	Tedc1	Tedc1	chr6	+	132241183	132241572	132241374	132241572	132238594	132238693	42597	0,1,0	0,0,0	0,0,0	0,1,0	341	150	1	1	NA,1.0,NA	NA,0.0,NA	1
42598	Tedc1	Tedc1	chr6	+	132241183	132241572	132241457	132241572	132238594	132238693	42598	1,2,2	6,2,0	0,1,4	2,1,0	424	150	0.66166	1	0.056,0.261,1.0	0.0,0.261,1.0	0.019
42599	Tedc1	Tedc1	chr6	+	132241183	132241572	132241485	132241572	132238594	132238693	42599	4,4,6	185229167	1,3,4	119109159	452	150	1	1	0.007,0.006,0.012	0.003,0.009,0.008	0.002
42601	Tedc1	Tedc1	chr6	+	132241308	132241572	132241457	132241572	132238594	132238693	42601	1,1,2	6,2,0	2,1,7	2,1,0	299	150	0.0759749	1	0.077,0.201,1.0	0.334,0.334,1.0	-0.13
42602	Tedc1	Tedc1	chr6	+	132241308	132241572	132241485	132241572	132238594	132238693	42602	4,3,6	185229167	3,3,7	119109159	327	150	0.800958	1	0.01,0.006,0.016	0.011,0.012,0.02	-0.004
42603	Tedc1	Tedc1	chr6	+	132241374	132241572	132241457	132241572	132238594	132238693	42603	1,1,2	6,2,0	0,2,4	2,1,0	233	150	0.347274	1	0.097,0.244,1.0	0.0,0.563,1.0	-0.074
42604	Tedc1	Tedc1	chr6	+	132241374	132241572	132241485	132241572	132238594	132238693	42604	4,3,6	185229167	1,4,4	119109159	261	150	1	1	0.012,0.007,0.02	0.005,0.021,0.014	0
42605	Tedc1	Tedc1	chr6	+	132241457	132241572	132241485	132241572	132238594	132238693	42605	9,4,4	185229167	3,3,0	119109159	178	150	0.0767382	1	0.039,0.015,0.02	0.021,0.023,0.0	0.01
42606	Slc25a40	Slc25a40	chr4	-	25633471	25633790	25633471	25633551	25637620	25637702	42606	0,1,0	11,32,32	0,0,0	12,9,17	389	150	1	1	0.0,0.012,0.0	0.0,0.0,0.0	0.004
42607	Slc25a40	Slc25a40	chr4	-	25637620	25637702	25637620	25637695	25639799	25639909	42607	14,21,28	2,0,0	16,19,25	0,0,0	157	150	1	1	0.87,1.0,1.0	1.0,1.0,1.0	-0.043
42608	Slc25a40	Slc25a40	chr4	-	25637620	25637725	25637620	25637695	25639799	25639909	42608	2,3,0	2,0,0	3,1,2	0,0,0	180	150	1	1	0.455,1.0,NA	1.0,1.0,1.0	-0.272
42609	Slc25a40	Slc25a40	chr4	-	25637620	25637725	25637620	25637702	25639799	25639909	42609	2,0,0	14,18,28	0,0,0	13,18,23	173	150	1	1	0.11,0.0,0.0	0.0,0.0,0.0	0.037
42610	Dbf4	Dbf4	chr4	+	25692218	25692264	25692221	25692264	25691360	25691431	42610	5,4,0	2,2,0	5,0,1	1,3,0	153	150	1	1	0.71,0.662,NA	0.831,0.0,1.0	0.076
42611	Dbf4	Dbf4	chr4	+	25693106	25693235	25693131	25693235	25692221	25692264	42611	130142128	0,1,1	167,73,113	0,0,0	175	150	1	1	1.0,0.992,0.991	1.0,1.0,1.0	-0.006
42612	Rps7	Rps7	chr6	-	45268958	45269023	45268958	45269021	45269405	45269549	42612	483271996638	4,0,0	614938046492	1,0,0	152	150	1	1	0.999,1.0,1.0	1.0,1.0,1.0	0
42613	Rps7	Rps7	chr6	-	45269405	45269539	45269405	45269500	45270605	45270677	42613	129620321668	6,0,0	163511071877	0,6,0	189	150	1	1	0.994,1.0,1.0	1.0,0.993,1.0	0
42614	Rps7	Rps7	chr6	-	45269405	45269549	45269405	45269500	45270605	45270677	42614	574984107413	6,0,0	683346267585	0,6,0	199	150	1	1	0.999,1.0,1.0	1.0,0.998,1.0	0
42615	Rps7	Rps7	chr6	-	45269405	45269565	45269405	45269500	45270605	45270677	42615	155323281912	6,0,0	188313352248	0,6,0	215	150	1	1	0.994,1.0,1.0	1.0,0.994,1.0	0
42616	Rps7	Rps7	chr6	-	45269405	45269549	45269405	45269539	45270605	45270677	42616	445364085758	0,30,13	519835195708	0,0,0	160	150	1	1	1.0,0.995,0.998	1.0,1.0,1.0	-0.002
42617	Rps7	Rps7	chr6	-	45269405	45269565	45269405	45269539	45270605	45270677	42617	257326257	0,30,13	248228371	0,0,0	176	150	1.32394e-10	3.35613e-07	1.0,0.903,0.944	1.0,1.0,1.0	-0.051
42618	Rps7	Rps7	chr6	-	45269405	45269565	45269405	45269549	45270605	45270677	42618	4,6,5	420060885506	2,5,5	495232965342	166	150	1	1	0.001,0.001,0.001	0.0,0.001,0.001	0
42619	Rps7	Rps7	chr6	-	45270490	45270875	45270490	45270847	45271038	45271064	42619	29,34,43	191423012865	34,20,43	227813341963	178	150	0.407405	1	0.013,0.012,0.012	0.012,0.012,0.018	-0.002
42620	Cfap69	Cfap69	chr4	+	28395725	28395835	28395774	28395835	28393001	28393016	42620	7,2,5	0,0,0	3,2,2	0,0,1	199	150	1	1	1.0,1.0,1.0	1.0,1.0,0.601	0.133
42621	Mterf1	Mterf1	chr4	+	30228253	30228322	30228273	30228322	30227917	30228045	42621	0,2,0	7,13,11	2,2,1	11,7,12	170	150	0.0499747	0.900692	0.0,0.12,0.0	0.138,0.201,0.068	-0.096
42622	Mterf1	Mterf1	chr4	+	30228253	30228322	30228276	30228322	30227917	30228045	42622	0,2,0	16,22,8	2,2,1	8,7,2	173	150	0.0122317	0.379267	0.0,0.073,0.0	0.178,0.199,0.302	-0.202
42623	Lrp1	Lrp1	chr7	-	63382818	63382995	63382818	63382980	63383166	63383340	42623	0,2,0	135161164	0,0,0	93,78,144	165	150	1	1	0.0,0.011,0.0	0.0,0.0,0.0	0.004
42624	Lrp1	Lrp1	chr7	-	63383443	63383611	63383443	63383584	63383697	63383874	42624	0,1,2	105193169	0,1,2	122,75,118	177	150	1	1	0.0,0.004,0.01	0.0,0.011,0.014	-0.004
42625	Lrp1	Lrp1	chr7	-	63384569	63384676	63384569	63384659	63385063	63385242	42625	127172149	0,0,0	164,81,131	2,0,0	167	150	1	1	1.0,1.0,1.0	0.987,1.0,1.0	0.004
42626	Lrp1	Lrp1	chr7	-	63386335	63386620	63386335	63386604	63387473	63387593	42626	0,0,0	121135108	0,0,1	112,88,98	166	150	1	1	0.0,0.0,0.0	0.0,0.0,0.009	-0.003
42627	Lrp1	Lrp1	chr7	-	63387272	63387605	63387272	63387593	63387669	63387804	42627	1,0,2	110,116,94	0,0,2	75,52,72	162	150	1	1	0.008,0.0,0.019	0.0,0.0,0.025	0.001
42629	Lrp1	Lrp1	chr7	-	63387888	63388029	63387888	63388017	63388319	63388442	42629	106,110,98	0,0,1	107,72,115	0,0,0	162	150	1	1	1.0,1.0,0.989	1.0,1.0,1.0	-0.004
42630	Lrp1	Lrp1	chr7	-	63390291	63390424	63390291	63390420	63390514	63390621	42630	134153133	0,2,0	107,77,111	1,2,3	154	150	0.55889	1	1.0,0.987,1.0	0.99,0.974,0.973	0.017
42631	Lrp1	Lrp1	chr7	-	63395419	63395625	63395419	63395553	63395746	63395934	42631	127127114	0,0,0	100,98,104	4,0,0	222	150	0.764174	1	1.0,1.0,1.0	0.944,1.0,1.0	0.019
42632	Lrp1	Lrp1	chr7	-	63397644	63397809	63397644	63397798	63398006	63398147	42632	0,5,0	0,0,0	0,0,0	0,1,0	161	150	1	1	NA,1.0,NA	NA,0.0,NA	1
42633	Lrp1	Lrp1	chr7	-	63397644	63397835	63397644	63397798	63398006	63398147	42633	99113124	0,0,0	104,57,85	0,1,0	187	150	1	1	1.0,1.0,1.0	1.0,0.979,1.0	0.007
42634	Lrp1	Lrp1	chr7	-	63397644	63397835	63397644	63397809	63398006	63398147	42634	99113124	0,5,0	104,57,85	0,0,0	176	150	0.708532	1	1.0,0.951,1.0	1.0,1.0,1.0	-0.016
42635	Lrp1	Lrp1	chr7	-	63399257	63399380	63399257	63399372	63399459	63399609	42635	96,157,96	2,0,0	116,58,102	0,0,0	158	150	1	1	0.979,1.0,1.0	1.0,1.0,1.0	-0.007
42636	Lrp1	Lrp1	chr7	-	63401398	63401552	63401398	63401524	63402338	63402531	42636	0,0,0	94,122,95	0,0,2	93,53,65	178	150	1	1	0.0,0.0,0.0	0.0,0.0,0.025	-0.008
42637	Lrp1	Lrp1	chr7	-	63406011	63406201	63406011	63406200	63407847	63408225	42637	96100108	0,0,1	79,42,80	0,0,0	151	150	1	1	1.0,1.0,0.991	1.0,1.0,1.0	-0.003
42638	Lrp1	Lrp1	chr7	-	63410244	63410379	63410244	63410342	63410631	63410763	42638	117109110	0,2,0	74,65,94	0,0,0	187	150	1	1	1.0,0.978,1.0	1.0,1.0,1.0	-0.007
42639	Lrp1	Lrp1	chr7	-	63412714	63412855	63412714	63412847	63413023	63413173	42639	87,89,88	0,0,0	64,47,66	0,0,1	158	150	1	1	1.0,1.0,1.0	1.0,1.0,0.984	0.005
42640	Lrp1	Lrp1	chr7	-	63415517	63415733	63415517	63415682	63415808	63416013	42640	2,0,0	45,52,43	0,0,0	40,25,53	201	150	1	1	0.032,0.0,0.0	0.0,0.0,0.0	0.011
42641	Lrp1	Lrp1	chr7	-	63435020	63435243	63435020	63435239	63435350	63435513	42641	83,76,54	2,0,0	39,34,44	0,0,0	154	150	1	1	0.976,1.0,1.0	1.0,1.0,1.0	-0.008
42642	Lrp1	Lrp1	chr7	-	63445582	63445846	63445582	63445844	63445956	63446085	42642	102,89,53	0,1,0	52,42,64	0,0,0	152	150	1	1	1.0,0.989,1.0	1.0,1.0,1.0	-0.004
42643	Ankib1	Ankib1	chr4	+	30373529	30373812	30373636	30373812	30370220	30370359	42643	2,6,0	0,2,0	0,2,0	2,1,3	257	150	1	1	1.0,0.636,NA	0.0,0.539,0.0	0.638
42644	Ankib1	Ankib1	chr4	+	30373511	30373812	30373529	30373812	30370799	30370941	42644	2,0,0	0,0,2	0,0,2	0,0,0	168	150	1	1	1.0,NA,0.0	NA,NA,1.0	-0.5
42645	Ankib1	Ankib1	chr4	+	30385657	30385840	30385659	30385840	30373511	30373812	42645	84,58,74	0,0,0	43,34,43	1,0,0	152	150	1	1	1.0,1.0,1.0	0.977,1.0,1.0	0.008
42646	Ankib1	Ankib1	chr4	+	30398755	30398873	30398756	30398873	30385657	30385840	42646	60,75,90	0,4,0	71,31,63	0,0,0	151	150	0.923682	1	1.0,0.949,1.0	1.0,1.0,1.0	-0.017
42647	Ankib1	Ankib1	chr4	+	30434354	30434678	30434547	30434678	30424554	30424643	42647	0,1,0	61,80,57	1,0,1	78,41,59	343	150	1	1	0.0,0.005,0.0	0.006,0.0,0.007	-0.003
42648	Ankib1	Ankib1	chr4	+	30443825	30443980	30443834	30443980	30442164	30442231	42648	0,0,0	86,98,68	1,0,0	87,31,58	159	150	1	1	0.0,0.0,0.0	0.011,0.0,0.0	-0.004
42649	Ankib1	Ankib1	chr4	+	30452913	30453028	30452931	30453028	30447702	30447751	42649	4,9,9	0,0,0	9,4,10	0,2,0	168	150	1	1	1.0,1.0,1.0	1.0,0.641,1.0	0.12
42650	Gatad1	Gatad1	chr4	+	30515270	30515472	30515288	30515472	30510647	30510707	42650	0,0,0	221309249	2,2,2	252166299	168	150	1	1	0.0,0.0,0.0	0.007,0.011,0.006	-0.008
42651	Gatad1	Gatad1	chr4	+	30515270	30515472	30515378	30515472	30510647	30510707	42651	68,83,70	1,1,2	67,56,88	2,1,0	258	150	1	1	0.975,0.98,0.953	0.951,0.97,1.0	-0.004
42652	Gatad1	Gatad1	chr4	+	30515288	30515472	30515378	30515472	30510647	30510707	42652	289392319	1,1,2	317220385	2,1,0	240	150	1	1	0.994,0.996,0.99	0.99,0.993,1.0	-0.001
42653	Pex1	Pex1	chr4	-	30521878	30522019	30521878	30522016	30522278	30522476	42653	32,37,30	0,0,0	22,19,34	1,0,0	153	150	1	1	1.0,1.0,1.0	0.956,1.0,1.0	0.015
42654	Pex1	Pex1	chr4	-	30523925	30524139	30523925	30524136	30525904	30526081	42654	0,0,1	0,0,0	0,0,2	0,2,0	153	150	1	1	NA,NA,1.0	NA,0.0,1.0	0.5
42655	Pex1	Pex1	chr4	-	30523925	30524201	30523925	30524136	30525904	30526081	42655	28,27,17	0,0,0	17,11,23	0,2,0	215	150	1	1	1.0,1.0,1.0	1.0,0.793,1.0	0.069
42656	Pex1	Pex1	chr4	-	30523925	30524201	30523925	30524139	30525904	30526081	42656	28,27,17	0,0,1	17,11,23	0,0,2	212	150	1	1	1.0,1.0,0.923	1.0,1.0,0.891	0.011
42657	Emc10	Emc10	chr1	-	94983364	94983766	94983364	94983749	94984333	94984427	42657	0,0,1	0,0,1	0,0,1	0,0,0	167	150	1	1	NA,NA,0.473	NA,NA,1.0	-0.527
42658	Emc10	Emc10	chr1	-	94983364	94983775	94983364	94983749	94984333	94984427	42658	37,69,34	0,0,1	38,33,29	0,0,0	176	150	1	1	1.0,1.0,0.967	1.0,1.0,1.0	-0.011
42659	Emc10	Emc10	chr1	-	94983364	94983775	94983364	94983766	94984333	94984427	42659	37,69,34	0,0,1	38,33,29	0,0,1	159	150	1	1	1.0,1.0,0.97	1.0,1.0,0.965	0.002
42660	Emc10	Emc10	chr1	-	94983562	94983749	94983562	94983649	94984333	94984427	42660	7,16,10	154222246	7,3,8	183,98,207	250	150	0.175381	1	0.027,0.041,0.024	0.022,0.018,0.023	0.01
42661	Emc10	Emc10	chr1	-	94983562	94983766	94983562	94983649	94984333	94984427	42661	7,16,10	154222246	7,3,9	183,98,207	267	150	0.238404	1	0.025,0.039,0.022	0.021,0.017,0.024	0.008
42662	Emc10	Emc10	chr1	-	94984515	94984703	94984515	94984670	94984930	94985035	42662	87511601076	13,0,8	9316161007	0,0,0	183	150	0.869458	1	0.982,1.0,0.991	1.0,1.0,1.0	-0.009
42663	Emc10	Emc10	chr1	-	94984930	94985035	94984930	94985006	94985652	94985762	42663	88511841047	16,4,11	9376221035	0,0,6	179	150	0.608435	1	0.979,0.996,0.988	1.0,1.0,0.993	-0.01
42664	Emc10	Emc10	chr1	-	94985652	94985793	94985652	94985762	94987317	94987390	42664	2,4,3	730926858	0,0,5	801535806	181	150	1	1	0.002,0.004,0.003	0.0,0.0,0.005	0.001
42665	Emc10	Emc10	chr1	-	94987308	94987393	94987308	94987390	94988640	94988847	42665	0,1,0	560679629	0,0,1	447414622	153	150	1	1	0.0,0.001,0.0	0.0,0.0,0.002	0
42666	Kif1c	Kif1c	chr10	+	55416366	55416546	55416440	55416546	55414475	55414636	42666	29,25,29	51,85,53	32,16,24	53,39,41	224	150	0.406116	1	0.276,0.165,0.268	0.288,0.216,0.282	-0.026
42667	Kif1c	Kif1c	chr10	+	55416366	55416546	55416458	55416546	55414475	55414636	42667	38,37,43	0,2,0	49,28,40	0,0,0	242	150	1	1	1.0,0.92,1.0	1.0,1.0,1.0	-0.027
42668	Kif1c	Kif1c	chr10	+	55416440	55416546	55416458	55416546	55414475	55414636	42668	70,104,80	0,2,0	80,51,65	0,0,0	168	150	1	1	1.0,0.979,1.0	1.0,1.0,1.0	-0.007
42669	Kif1c	Kif1c	chr10	+	55416458	55416899	55416791	55416899	55414475	55414636	42669	69,62,60	0,1,0	56,36,56	0,0,0	483	150	1	1	1.0,0.951,1.0	1.0,1.0,1.0	-0.016
42670	Kif1c	Kif1c	chr10	+	55417702	55417882	55417735	55417882	55417290	55417367	42670	282328278	6,0,0	338196310	0,0,0	183	150	1	1	0.975,1.0,1.0	1.0,1.0,1.0	-0.008
42671	Kif1c	Kif1c	chr10	+	55418911	55419090	55419053	55419090	55418483	55418549	42671	376569423	0,1,1	381264444	0,2,0	292	150	1	1	1.0,0.997,0.995	1.0,0.985,1.0	0.002
42672	Kif1c	Kif1c	chr10	+	55419537	55419723	55419546	55419723	55419182	55419294	42672	3,1,0	1,0,2	2,0,1	0,0,4	159	150	1	1	0.739,1.0,0.0	1.0,NA,0.191	-0.016
42673	Kif1c	Kif1c	chr10	+	55419537	55419723	55419645	55419723	55419182	55419294	42673	3,2,1	194258222	2,0,2	154106219	258	150	1	1	0.009,0.004,0.003	0.007,0.0,0.005	0.001
42674	Kif1c	Kif1c	chr10	+	55419537	55419908	55419903	55419908	55419182	55419294	42674	89141123	0,0,0	129,49,123	0,1,0	516	150	1	1	1.0,1.0,1.0	1.0,0.934,1.0	0.022
42675	Kif1c	Kif1c	chr10	+	55419546	55419723	55419645	55419723	55419182	55419294	42675	1,1,3	194258222	0,0,5	154106219	249	150	1	1	0.003,0.002,0.008	0.0,0.0,0.014	0
42676	Kif1c	Kif1c	chr10	+	55419546	55419908	55419903	55419908	55419182	55419294	42676	87140125	0,0,0	127,49,126	0,1,0	507	150	1	1	1.0,1.0,1.0	1.0,0.935,1.0	0.022
42677	Kif1c	Kif1c	chr10	+	55419645	55419908	55419903	55419908	55419182	55419294	42677	280398345	0,0,0	281155341	0,1,0	408	150	1	1	1.0,1.0,1.0	1.0,0.983,1.0	0.006
42678	Kif1c	Kif1c	chr10	+	55423139	55423213	55423144	55423213	55422968	55423048	42678	305395405	0,0,0	307219304	0,1,0	155	150	1	1	1.0,1.0,1.0	1.0,0.995,1.0	0.002
42679	Kif1c	Kif1c	chr10	+	55437664	55437895	55437808	55437895	55432507	55432602	42679	13,16,16	229361271	10,2,8	199149278	294	150	0.0488934	0.890796	0.028,0.022,0.029	0.025,0.007,0.014	0.011
42680	Kif1c	Kif1c	chr10	+	55437664	55437895	55437796	55437895	55432516	55432602	42680	4,9,9	0,0,0	8,1,1	0,0,1	282	150	1	1	1.0,1.0,1.0	1.0,1.0,0.347	0.218
42681	Vps50	Vps50	chr4	+	31500693	31500766	31500702	31500766	31490773	31490842	42681	0,0,0	79,89,90	0,1,0	68,49,74	159	150	1	1	0.0,0.0,0.0	0.0,0.019,0.0	-0.006
42682	Vps50	Vps50	chr4	+	31500693	31500766	31500705	31500766	31490773	31490842	42682	0,0,1	0,0,0	3,2,2	0,0,1	162	150	1	1	NA,NA,1.0	1.0,1.0,0.649	0.117
42683	Vps50	Vps50	chr4	+	31500702	31500766	31500705	31500766	31490773	31490842	42683	79,89,91	0,0,0	71,50,76	0,0,1	153	150	1	1	1.0,1.0,1.0	1.0,1.0,0.987	0.004
42684	Vps50	Vps50	chr4	+	31501919	31501991	31501922	31501991	31500702	31500825	42684	50,89,81	0,2,0	82,34,68	0,0,0	153	150	1	1	1.0,0.978,1.0	1.0,1.0,1.0	-0.007
42685	Vps50	Vps50	chr4	+	31505361	31505507	31505436	31505507	31504489	31504543	42685	2,0,0	67,84,73	0,0,0	72,41,79	225	150	1	1	0.02,0.0,0.0	0.0,0.0,0.0	0.007
42686	Vps50	Vps50	chr4	+	31510151	31510234	31510155	31510234	31508748	31508784	42686	56,106,86	2,0,0	76,37,84	3,0,0	154	150	1	1	0.965,1.0,1.0	0.961,1.0,1.0	0.001
42687	Vps50	Vps50	chr4	+	31531151	31531331	31531198	31531331	31521862	31522003	42687	0,0,0	84129114	0,0,2	87,63,105	197	150	1	1	0.0,0.0,0.0	0.0,0.0,0.014	-0.005
42688	Vps50	Vps50	chr4	+	31544733	31544824	31544739	31544824	31538202	31538301	42688	82,95,109	1,0,0	77,56,94	0,0,0	156	150	1	1	0.987,1.0,1.0	1.0,1.0,1.0	-0.004
42689	Vps50	Vps50	chr4	+	31569967	31570047	31569970	31570047	31567080	31567202	42689	109137100	0,0,0	115,67,131	1,0,2	153	150	1	1	1.0,1.0,1.0	0.991,1.0,0.985	0.008
42690	Dmkn	Dmkn	chr1	+	86028023	86028075	86028024	86028075	86027869	86027917	42690	0,0,2	8,9,5	0,0,0	3,2,6	151	150	1	1	0.0,0.0,0.284	0.0,0.0,0.0	0.095
42691	Dmkn	Dmkn	chr1	+	86029937	86030006	86029958	86030006	86029801	86029825	42691	0,0,0	42,61,35	0,1,0	52,24,45	171	150	1	1	0.0,0.0,0.0	0.0,0.035,0.0	-0.012
42692	Dmkn	Dmkn	chr1	+	86030919	86031237	86031093	86031237	86029958	86030006	42692	43,59,36	2,1,0	67,23,49	2,2,2	324	150	0.118552	1	0.909,0.965,1.0	0.939,0.842,0.919	0.058
42693	Apba3	Apba3	chr7	-	8446211	8446438	8446211	8446426	8446524	8446662	42693	184300225	0,0,0	217162256	2,0,0	162	150	1	1	1.0,1.0,1.0	0.99,1.0,1.0	0.003
42694	Apba3	Apba3	chr7	-	8446211	8446460	8446211	8446426	8446524	8446662	42694	0,0,2	0,0,0	0,0,0	2,0,0	184	150	1	1	NA,NA,1.0	0.0,NA,NA	1
42695	Apba3	Apba3	chr7	-	8446211	8446460	8446211	8446438	8446524	8446662	42695	0,0,2	184300225	0,0,0	217162256	172	150	1	1	0.0,0.0,0.008	0.0,0.0,0.0	0.003
42696	Apba3	Apba3	chr7	-	8446524	8446839	8446524	8446662	8447075	8447288	42696	24,40,26	4,3,0	20,17,28	4,0,2	327	150	0.97286	1	0.733,0.859,1.0	0.696,1.0,0.865	0.01
42697	Apba3	Apba3	chr7	-	8446524	8446938	8446524	8446662	8447075	8447288	42697	63,95,64	4,3,0	37,41,83	4,0,2	426	150	0.929659	1	0.847,0.918,1.0	0.765,1.0,0.936	0.021
42698	Apba3	Apba3	chr7	-	8446524	8446938	8446524	8446839	8447075	8447288	42698	73,99,85	0,4,2	58,24,80	0,0,2	249	150	0.219542	1	1.0,0.937,0.962	1.0,1.0,0.96	-0.02
42699	Apba3	Apba3	chr7	-	8446771	8446891	8446771	8446839	8447075	8447288	42699	303415340	0,4,2	240159316	0,0,2	202	150	1	1	1.0,0.987,0.992	1.0,1.0,0.992	-0.004
42700	Apba3	Apba3	chr7	-	8446771	8446938	8446771	8446891	8447075	8447288	42700	2,1,0	232317255	2,1,1	184136237	197	150	1	1	0.007,0.002,0.0	0.008,0.006,0.003	-0.003
42701	Apba3	Apba3	chr7	-	8447037	8447288	8447037	8447233	8447586	8447757	42701	222319249	9,7,0	155162233	0,0,0	205	150	0.0133063	0.400468	0.948,0.971,1.0	1.0,1.0,1.0	-0.027
42702	Apba3	Apba3	chr7	-	8447586	8448069	8447586	8448029	8448136	8448223	42702	10,28,7	5,5,7	12,10,21	3,3,7	190	150	0.493471	1	0.612,0.816,0.441	0.759,0.725,0.703	-0.106
42703	Apba3	Apba3	chr7	-	8447855	8448056	8447855	8448029	8448136	8448223	42703	228308233	5,5,7	246125266	3,3,7	177	150	0.75108	1	0.975,0.981,0.966	0.986,0.972,0.97	-0.002
42704	Apba3	Apba3	chr7	-	8447855	8448069	8447855	8448056	8448136	8448223	42704	0,2,0	218282226	0,0,0	234115245	163	150	1	1	0.0,0.006,0.0	0.0,0.0,0.0	0.002
42705	Apba3	Apba3	chr7	-	8447855	8448202	8447855	8448166	8448303	8448449	42705	90,106,83	0,0,0	86,38,75	0,1,0	186	150	1	1	1.0,1.0,1.0	1.0,0.968,1.0	0.011
42706	Apba3	Apba3	chr7	-	8447855	8448213	8447855	8448166	8448303	8448449	42706	100118103	0,0,0	91,36,88	0,1,0	197	150	1	1	1.0,1.0,1.0	1.0,0.965,1.0	0.012
42707	Apba3	Apba3	chr7	-	8447855	8448223	8447855	8448166	8448303	8448449	42707	260334295	0,0,0	295143301	0,1,0	207	150	1	1	1.0,1.0,1.0	1.0,0.99,1.0	0.003
42708	Apba3	Apba3	chr7	-	8447855	8448213	8447855	8448202	8448303	8448449	42708	16,16,25	6,4,5	18,4,21	13,5,8	161	150	0.0365054	0.753062	0.713,0.788,0.823	0.563,0.427,0.71	0.208
42709	Apba3	Apba3	chr7	-	8447855	8448223	8447855	8448202	8448303	8448449	42709	176232217	6,4,5	222111234	13,5,8	171	150	0.040303	0.800872	0.963,0.981,0.974	0.937,0.951,0.962	0.023
42710	Apba3	Apba3	chr7	-	8447855	8448223	8447855	8448213	8448303	8448449	42710	162217206	2,1,14	204107214	0,0,1	160	150	0.00433375	0.187344	0.987,0.995,0.932	1.0,1.0,0.995	-0.027
42711	Apba3	Apba3	chr7	-	8448190	8448449	8448190	8448443	8449882	8449922	42711	129217179	1,0,2	111104198	0,0,4	156	150	1	1	0.992,1.0,0.989	1.0,1.0,0.979	0.001
42712	Apba3	Apba3	chr7	-	8449882	8449922	8449882	8449916	8449999	8450676	42712	127192172	1,0,0	131,96,159	0,0,0	156	150	1	1	0.992,1.0,1.0	1.0,1.0,1.0	-0.003
42713	Syt13	Syt13	chr3	+	78905020	78905155	78905026	78905155	78902585	78902811	42713	32,46,38	0,0,0	26,28,46	0,0,1	156	150	1	1	1.0,1.0,1.0	1.0,1.0,0.978	0.007
42714	Rdh5	Rdh5	chr7	-	1345489	1345962	1345489	1345868	1346734	1347361	42714	6,0,3	0,4,0	5,0,6	0,0,8	244	150	1	1	1.0,0.0,1.0	1.0,NA,0.316	0.009
42715	Rdh5	Rdh5	chr7	-	1345489	1345978	1345489	1345868	1346734	1347361	42715	16,24,17	0,4,0	14,11,22	0,0,8	260	150	0.269523	1	1.0,0.776,1.0	1.0,1.0,0.613	0.054
42716	Rdh5	Rdh5	chr7	-	1345489	1345978	1345489	1345962	1346734	1347361	42716	16,24,17	6,0,3	14,11,22	5,0,6	166	150	0.510018	1	0.707,1.0,0.837	0.717,1.0,0.768	0.02
42717	Rdh5	Rdh5	chr7	-	1345708	1346034	1345708	1345868	1346734	1347361	42717	17,31,21	0,4,0	20,20,22	0,0,8	316	150	0.196107	1	1.0,0.786,1.0	1.0,1.0,0.566	0.073
42718	Rdh5	Rdh5	chr7	-	1345708	1346037	1345708	1345868	1346734	1347361	42718	19,20,18	0,4,0	13,11,25	0,0,8	319	150	0.41012	1	1.0,0.702,1.0	1.0,1.0,0.595	0.036
42719	Rdh5	Rdh5	chr7	-	1345708	1346048	1345708	1345868	1346734	1347361	42719	44,49,57	0,4,0	39,28,34	0,0,8	330	150	0.067996	1	1.0,0.848,1.0	1.0,1.0,0.659	0.063
42720	Rdh5	Rdh5	chr7	-	1345708	1346053	1345708	1345868	1346734	1347361	42720	153152195	0,4,0	157,82,168	0,0,8	335	150	0.0984281	1	1.0,0.944,1.0	1.0,1.0,0.904	0.013
42721	Rdh5	Rdh5	chr7	-	1345708	1346034	1345708	1345962	1346734	1347361	42721	17,31,21	6,0,3	20,20,22	5,0,6	222	150	0.612774	1	0.657,1.0,0.825	0.73,1.0,0.712	0.013
42722	Rdh5	Rdh5	chr7	-	1345708	1346037	1345708	1345962	1346734	1347361	42722	19,20,18	6,0,3	13,11,25	5,0,6	225	150	0.558518	1	0.679,1.0,0.8	0.634,1.0,0.735	0.037
42723	Rdh5	Rdh5	chr7	-	1345708	1346048	1345708	1345962	1346734	1347361	42723	44,49,57	6,0,3	39,28,34	5,0,6	236	150	0.243144	1	0.823,1.0,0.924	0.832,1.0,0.783	0.044
42724	Rdh5	Rdh5	chr7	-	1345708	1346053	1345708	1345962	1346734	1347361	42724	153152195	6,0,3	157,82,168	5,0,6	241	150	0.415893	1	0.941,1.0,0.976	0.951,1.0,0.946	0.007
42725	Rdh5	Rdh5	chr7	-	1345708	1346034	1345708	1345978	1346734	1347361	42725	17,31,21	16,24,17	20,20,22	14,11,22	206	150	0.730218	1	0.436,0.485,0.474	0.51,0.57,0.421	-0.035
42726	Rdh5	Rdh5	chr7	-	1345708	1346037	1345708	1345978	1346734	1347361	42726	19,20,18	16,24,17	13,11,25	14,11,22	209	150	0.925328	1	0.46,0.374,0.432	0.4,0.418,0.449	0
42727	Rdh5	Rdh5	chr7	-	1345708	1346048	1345708	1345978	1346734	1347361	42727	44,49,57	16,24,17	39,28,34	14,11,22	220	150	0.480952	1	0.652,0.582,0.696	0.655,0.634,0.513	0.043
42728	Rdh5	Rdh5	chr7	-	1345708	1346053	1345708	1345978	1346734	1347361	42728	153152195	16,24,17	157,82,168	14,11,22	225	150	0.952462	1	0.864,0.809,0.884	0.882,0.832,0.836	0.002
42729	Rdh5	Rdh5	chr7	-	1345708	1346037	1345708	1346034	1346734	1347361	42729	19,20,18	17,31,21	13,11,25	20,20,22	153	150	0.809307	1	0.523,0.387,0.457	0.389,0.35,0.527	0.034
42730	Rdh5	Rdh5	chr7	-	1345708	1346048	1345708	1346037	1346734	1347361	42730	45,49,59	19,20,18	41,28,38	13,11,25	161	150	0.500499	1	0.688,0.695,0.753	0.746,0.703,0.586	0.034
42731	Rdh5	Rdh5	chr7	-	1345708	1346053	1345708	1346037	1346734	1347361	42731	162154204	19,20,18	162,87,177	13,11,25	166	150	0.873573	1	0.885,0.874,0.911	0.918,0.877,0.865	0.003
42732	Tcea2	Tcea2	chr3	+	168799116	168799179	168799119	168799179	168796274	168796695	42732	40,49,30	0,0,0	34,30,44	2,0,0	153	150	1	1	1.0,1.0,1.0	0.943,1.0,1.0	0.019
42733	Tcea2	Tcea2	chr3	+	168802456	168802721	168802518	168802721	168801752	168801883	42733	0,6,2	0,2,7	3,6,6	1,1,0	212	150	1	1	NA,0.68,0.168	0.68,0.809,1.0	-0.406
42734	Tcea2	Tcea2	chr3	+	168803397	168803701	168803629	168803701	168802796	168802943	42734	3,2,3	93,89,73	2,2,5	88,44,81	382	150	0.710211	1	0.013,0.009,0.016	0.009,0.018,0.024	-0.004
42735	Tcea2	Tcea2	chr3	+	168803941	168804123	168803942	168804123	168803629	168803701	42735	1,0,0	81,69,98	1,0,1	70,56,91	151	150	1	1	0.012,0.0,0.0	0.014,0.0,0.011	-0.004
42736	Tcea2	Tcea2	chr3	+	168803941	168804123	168803969	168804123	168803629	168803701	42736	1,0,0	0,0,0	0,0,0	0,4,0	178	150	1	1	1.0,NA,NA	NA,0.0,NA	1
42737	Tcea2	Tcea2	chr3	+	168803942	168804123	168803969	168804123	168803629	168803701	42737	81,69,98	0,0,0	70,56,91	0,4,0	177	150	0.828571	1	1.0,1.0,1.0	1.0,0.922,1.0	0.026
42738	Aasdhppt	Aasdhppt	chr8	-	1456051	1456123	1456051	1456118	1457611	1457773	42738	215298214	0,0,0	218143208	2,0,0	155	150	1	1	1.0,1.0,1.0	0.991,1.0,1.0	0.003
42739	Aasdhppt	Aasdhppt	chr8	-	1463205	1463440	1463205	1463431	1463787	1463990	42739	0,0,0	165234155	2,0,0	159106164	159	150	1	1	0.0,0.0,0.0	0.012,0.0,0.0	-0.004
42740	Mios	Mios	chr4	+	36278258	36278449	36278279	36278449	36275909	36276164	42740	0,0,0	28,49,60	0,0,1	38,32,43	171	150	1	1	0.0,0.0,0.0	0.0,0.0,0.02	-0.007
42741	Rpa3	Rpa3	chr4	-	36304648	36304902	36304648	36304889	36305409	36305518	42741	3,1,0	0,0,4	0,0,4	0,5,2	163	150	1	1	1.0,1.0,0.0	NA,0.0,0.648	0.343
42742	Rpa3	Rpa3	chr4	-	36304648	36304952	36304648	36304889	36305409	36305518	42742	237329286	0,0,4	202163301	0,5,2	213	150	0.718941	1	1.0,1.0,0.981	1.0,0.958,0.991	0.011
42743	Rpa3	Rpa3	chr4	-	36304648	36304952	36304648	36304902	36305409	36305518	42743	237329286	3,1,0	202163301	0,0,4	200	150	1	1	0.983,0.996,1.0	1.0,1.0,0.983	-0.001
42744	Glcci1	Glcci1	chr4	+	36326124	36326224	36326128	36326224	36307955	36308036	42744	24,11,19	1,0,2	11,8,15	2,2,2	154	150	0.0352405	0.73757	0.959,1.0,0.902	0.843,0.796,0.88	0.114
42745	Glcci1	Glcci1	chr4	+	36620636	36620945	36620792	36620945	36616991	36617105	42745	0,0,0	15,30,19	2,0,2	15,25,34	306	150	0.452098	1	0.0,0.0,0.0	0.061,0.0,0.028	-0.03
42746	Glcci1	Glcci1	chr4	+	36632727	36633883	36633750	36633883	36631348	36631469	42746	23,34,27	0,1,0	28,19,26	0,0,0	1173	150	1	1	1.0,0.813,1.0	1.0,1.0,1.0	-0.062
42747	Ralgapa2	Ralgapa2	chr3	-	133826932	133827042	133826932	133827023	133830629	133830727	42747	1,0,0	8,6,4	2,0,0	8,4,2	169	150	1	1	0.1,0.0,0.0	0.182,0.0,0.0	-0.027
42748	Ralgapa2	Ralgapa2	chr3	-	133852289	133852438	133852289	133852386	133855093	133855231	42748	16,16,6	0,0,0	9,0,5	0,0,2	202	150	1	1	1.0,1.0,1.0	1.0,NA,0.65	0.175
42749	Med24	Med24	chr10	-	83664608	83665025	83664608	83664990	83665127	83665276	42749	107178127	1,0,0	117104160	0,0,0	185	150	1	1	0.989,1.0,1.0	1.0,1.0,1.0	-0.004
42750	Med24	Med24	chr10	-	83665127	83665214	83665127	83665205	83665536	83665617	42750	2,12,1	0,0,0	4,6,4	0,0,2	159	150	1	1	1.0,1.0,1.0	1.0,1.0,0.654	0.115
42751	Med24	Med24	chr10	-	83665127	83665276	83665127	83665205	83665536	83665617	42751	164296180	0,0,0	173117209	0,0,2	221	150	1	1	1.0,1.0,1.0	1.0,1.0,0.986	0.005
42752	Med24	Med24	chr10	-	83665127	83665276	83665127	83665214	83665536	83665617	42752	162284179	0,0,0	169112205	0,1,0	212	150	1	1	1.0,1.0,1.0	1.0,0.988,1.0	0.004
42753	Med24	Med24	chr10	-	83666893	83666979	83666893	83666941	83667156	83667338	42753	18,34,19	0,0,0	16,22,20	2,0,0	188	150	1	1	1.0,1.0,1.0	0.865,1.0,1.0	0.045
42754	Med24	Med24	chr10	-	83666893	83666984	83666893	83666941	83667156	83667338	42754	109177166	0,0,0	120,91,126	2,0,0	193	150	1	1	1.0,1.0,1.0	0.979,1.0,1.0	0.007
42755	Med24	Med24	chr10	-	83666893	83666984	83666893	83666979	83667156	83667338	42755	91143147	0,0,0	104,71,106	0,2,0	155	150	1	1	1.0,1.0,1.0	1.0,0.972,1.0	0.009
42756	Med24	Med24	chr10	-	83675432	83675546	83675432	83675516	83675786	83675937	42756	104,120,74	0,0,0	122,60,106	1,2,1	180	150	1	1	1.0,1.0,1.0	0.99,0.962,0.989	0.02
42757	Med24	Med24	chr10	-	83675432	83675655	83675432	83675516	83675786	83675937	42757	10,14,10	0,0,0	17,7,16	1,2,1	289	150	0.16765	1	1.0,1.0,1.0	0.898,0.645,0.893	0.188
42758	Med24	Med24	chr10	-	83675432	83675668	83675432	83675516	83675786	83675937	42758	9,11,10	0,0,0	16,5,12	1,2,1	302	150	0.116774	1	1.0,1.0,1.0	0.888,0.554,0.856	0.234
42759	Med24	Med24	chr10	-	83675432	83675695	83675432	83675516	83675786	83675937	42759	9,11,10	0,0,0	12,5,13	1,2,1	329	150	0.0879181	1	1.0,1.0,1.0	0.845,0.533,0.856	0.255
42760	Med24	Med24	chr10	-	83675432	83675655	83675432	83675546	83675786	83675937	42760	1,3,0	95,109,64	7,2,5	112,55,95	259	150	0.0205602	0.525633	0.006,0.016,0.0	0.035,0.021,0.03	-0.021
42761	Med24	Med24	chr10	-	83675432	83675668	83675432	83675546	83675786	83675937	42761	0,0,0	95,109,64	6,0,1	112,55,95	272	150	0.75709	1	0.0,0.0,0.0	0.029,0.0,0.006	-0.012
42762	Med24	Med24	chr10	-	83675432	83675695	83675432	83675546	83675786	83675937	42762	0,0,0	95,109,64	2,0,2	112,55,95	299	150	1	1	0.0,0.0,0.0	0.009,0.0,0.01	-0.006
42763	Med24	Med24	chr10	-	83675432	83675668	83675432	83675655	83675786	83675937	42763	0,0,0	1,3,0	4,0,0	5,2,4	163	150	1	1	0.0,0.0,NA	0.424,0.0,0.0	-0.141
42764	Med24	Med24	chr10	-	83675432	83675695	83675432	83675655	83675786	83675937	42764	0,0,0	1,3,0	0,0,1	5,2,4	190	150	1	1	0.0,0.0,NA	0.0,0.0,0.165	-0.055
42766	Cep162	Cep162	chr8	-	88177997	88178225	88177997	88178222	88178539	88178670	42766	7,14,10	1,0,0	9,3,6	0,0,0	153	150	1	1	0.873,1.0,1.0	1.0,1.0,1.0	-0.042
42767	Ndufa4	Ndufa4	chr4	-	40002215	40002689	40002215	40002638	40007475	40007536	42767	135321101696	0,0,0	17199611682	1,0,0	201	150	1	1	1.0,1.0,1.0	0.999,1.0,1.0	0
42768	Ndufa4	Ndufa4	chr4	-	40008084	40008173	40008084	40008142	40009223	40009384	42768	172821042101	0,2,2	167311481944	4,2,0	181	150	1	1	1.0,0.999,0.999	0.997,0.998,1.0	0.001
42769	Ndufa4	Ndufa4	chr4	-	40008084	40008290	40008084	40008142	40009223	40009384	42769	205261200	0,2,2	181167211	4,2,0	298	150	0.569443	1	1.0,0.985,0.981	0.958,0.977,1.0	0.01
42770	Ndufa4	Ndufa4	chr4	-	40008084	40008290	40008084	40008173	40009223	40009384	42770	1,1,1	152418441902	2,1,0	14949821733	267	150	1	1	0.0,0.0,0.0	0.001,0.001,0.0	-0.001
42771	Phf14	Phf14	chr4	+	40076762	40076858	40076764	40076858	40075582	40075689	42771	97149123	0,0,0	115,71,114	0,0,2	152	150	1	1	1.0,1.0,1.0	1.0,1.0,0.983	0.006
42772	Phf14	Phf14	chr4	+	40148999	40149029	40149002	40149029	40108744	40108866	42772	0,4,4	1,4,4	6,6,1	0,1,0	153	150	6.0666e-06	0.00169694	0.0,0.495,0.495	1.0,0.855,1.0	-0.622
42773	LOC100363521	LOC100363521	chr4	-	42142930	42143041	42142930	42143024	42143316	42143340	42773	0,2,4	27,45,32	1,0,0	21,16,23	167	150	0.131296	1	0.0,0.038,0.101	0.041,0.0,0.0	0.033
42774	Mdfic	Mdfic	chr4	+	43973004	43973182	43973006	43973182	43972506	43972779	42774	32,63,44	0,1,0	15,15,42	0,0,0	152	150	1	1	1.0,0.984,1.0	1.0,1.0,1.0	-0.005
42775	Fbxo11	Fbxo11	chr6	+	6538383	6538508	6538398	6538508	6486760	6487045	42775	83,82,48	0,2,0	54,33,34	0,0,0	165	150	1	1	1.0,0.974,1.0	1.0,1.0,1.0	-0.009
42776	Fbxo11	Fbxo11	chr6	+	6545181	6545293	6545208	6545293	6544993	6545100	42776	132172173	0,0,0	126,75,114	2,2,0	177	150	1	1	1.0,1.0,1.0	0.982,0.969,1.0	0.016
42777	Fbxo11	Fbxo11	chr6	+	6557654	6557798	6557660	6557798	6557491	6557568	42777	119140114	0,0,1	123,79,144	2,0,0	156	150	1	1	1.0,1.0,0.991	0.983,1.0,1.0	0.003
42778	Cmtm7	Cmtm7	chr8	-	114449846	114450030	114449846	114449928	114454035	114454125	42778	0,1,0	35,47,35	2,0,5	26,18,41	252	150	0.0925045	1	0.0,0.013,0.0	0.044,0.0,0.068	-0.033
42779	Cav2	Cav2	chr4	+	45617404	45617592	45617408	45617592	45616765	45617038	42779	14,38,24	0,0,0	29,19,49	1,0,0	154	150	1	1	1.0,1.0,1.0	0.966,1.0,1.0	0.011
42780	Cpsf1	Cpsf1	chr7	-	108319851	108320289	108319851	108319985	108320412	108320479	42780	82,93,103	0,0,0	87,37,68	0,0,2	454	150	1	1	1.0,1.0,1.0	1.0,1.0,0.918	0.027
42781	Cpsf1	Cpsf1	chr7	-	108319851	108320334	108319851	108319985	108320412	108320479	42781	226295295	0,0,0	266164296	0,0,2	499	150	1	1	1.0,1.0,1.0	1.0,1.0,0.978	0.007
42782	Cpsf1	Cpsf1	chr7	-	108320552	108320729	108320552	108320728	108320809	108320962	42782	198317198	0,0,0	195134233	0,1,0	151	150	1	1	1.0,1.0,1.0	1.0,0.993,1.0	0.002
42783	Cpsf1	Cpsf1	chr7	-	108321063	108321519	108321063	108321499	108321594	108321711	42783	219245245	1,0,5	213149230	2,1,1	170	150	1	1	0.995,1.0,0.977	0.989,0.992,0.995	-0.001
42784	Cpsf1	Cpsf1	chr7	-	108321259	108321720	108321259	108321568	108322389	108322542	42784	19,25,18	0,0,0	19,12,20	0,1,0	302	150	1	1	1.0,1.0,1.0	1.0,0.856,1.0	0.048
42785	Cpsf1	Cpsf1	chr7	-	108321428	108321568	108321428	108321519	108322389	108322542	42785	0,2,1	0,0,0	0,1,1	0,1,0	199	150	1	1	NA,1.0,1.0	NA,0.43,1.0	0.285
42786	Cpsf1	Cpsf1	chr7	-	108321428	108321720	108321428	108321519	108322389	108322542	42786	20,27,22	0,0,0	21,13,23	0,1,0	351	150	1	1	1.0,1.0,1.0	1.0,0.847,1.0	0.051
42787	Cpsf1	Cpsf1	chr7	-	108321594	108321720	108321594	108321711	108322389	108322542	42787	1,0,0	198264204	0,1,0	185106189	159	150	1	1	0.005,0.0,0.0	0.0,0.009,0.0	-0.001
42788	Cpsf1	Cpsf1	chr7	-	108322389	108322555	108322389	108322542	108322620	108322764	42788	0,1,2	211284200	0,0,0	212133229	163	150	1	1	0.0,0.003,0.009	0.0,0.0,0.0	0.004
42789	Cpsf1	Cpsf1	chr7	-	108323039	108323246	108323039	108323169	108323317	108323492	42789	148181149	0,0,0	111,92,145	0,0,6	227	150	0.708556	1	1.0,1.0,1.0	1.0,1.0,0.941	0.02
42790	Cpsf1	Cpsf1	chr7	-	108323317	108323492	108323317	108323484	108323564	108323701	42790	200247201	0,0,6	155100168	0,0,0	158	150	1	1	1.0,1.0,0.97	1.0,1.0,1.0	-0.01
42791	Cpsf1	Cpsf1	chr7	-	108323564	108323701	108323564	108323698	108323782	108323961	42791	157203151	4,2,9	141105146	2,5,5	153	150	0.816488	1	0.975,0.99,0.943	0.986,0.954,0.966	0.001
42792	Cpsf1	Cpsf1	chr7	-	108324515	108324605	108324515	108324602	108324682	108324763	42792	129205156	0,0,9	156119176	0,0,0	153	150	0.766413	1	1.0,1.0,0.944	1.0,1.0,1.0	-0.019
42793	Cpsf1	Cpsf1	chr7	-	108324839	108325066	108324839	108324914	108325145	108325197	42793	3,2,7	0,1,0	5,1,7	0,0,0	302	150	1	1	1.0,0.498,1.0	1.0,1.0,1.0	-0.167
42794	Cpsf1	Cpsf1	chr7	-	108324980	108325069	108324980	108325066	108325145	108325197	42794	109154155	0,0,0	125,71,117	3,1,3	153	150	0.853722	1	1.0,1.0,1.0	0.976,0.986,0.975	0.021
42795	Cpsf1	Cpsf1	chr7	-	108325001	108325420	108325001	108325386	108325491	108325579	42795	167234183	0,3,0	151116171	0,0,0	184	150	1	1	1.0,0.985,1.0	1.0,1.0,1.0	-0.005
42796	Cpsf1	Cpsf1	chr7	-	108325491	108325579	108325491	108325543	108325832	108325926	42796	191271194	0,1,0	225111181	0,0,0	186	150	1	1	1.0,0.995,1.0	1.0,1.0,1.0	-0.002
42797	Cpsf1	Cpsf1	chr7	-	108325832	108325950	108325832	108325926	108326025	108326136	42797	5,2,12	131190131	3,2,3	152,62,119	174	150	0.0956532	1	0.032,0.009,0.073	0.017,0.027,0.021	0.016
42798	Cpsf1	Cpsf1	chr7	-	108325832	108326292	108325832	108326238	108326480	108326627	42798	52,73,59	1,0,0	65,51,54	0,0,0	204	150	1	1	0.975,1.0,1.0	1.0,1.0,1.0	-0.008
42799	Cpsf1	Cpsf1	chr7	-	108326025	108326238	108326025	108326136	108326480	108326627	42799	3,0,4	0,0,0	0,0,1	2,0,0	252	150	1	1	1.0,NA,1.0	0.0,NA,1.0	0.5
42800	Cpsf1	Cpsf1	chr7	-	108326025	108326292	108326025	108326136	108326480	108326627	42800	6,4,9	0,0,0	6,3,3	2,0,0	306	150	1	1	1.0,1.0,1.0	0.595,1.0,1.0	0.135
42801	Cpsf1	Cpsf1	chr7	-	108326213	108326353	108326213	108326238	108326480	108326627	42801	229293242	1,0,0	216175241	0,0,0	265	150	1	1	0.992,1.0,1.0	1.0,1.0,1.0	-0.003
42802	Cpsf1	Cpsf1	chr7	-	108326213	108326353	108326213	108326292	108326480	108326627	42802	181224188	4,4,5	157127189	6,3,2	211	150	0.971412	1	0.97,0.975,0.964	0.949,0.968,0.985	0.002
42803	Ing3	Ing3	chr4	+	50493866	50493963	50493870	50493963	50482094	50482160	42803	56,67,65	0,0,0	61,34,52	1,0,1	154	150	1	1	1.0,1.0,1.0	0.983,1.0,0.981	0.012
42804	Ing3	Ing3	chr4	+	50497005	50497163	50497104	50497163	50496649	50496736	42804	99,100,94	0,0,0	76,53,78	0,0,1	249	150	1	1	1.0,1.0,1.0	1.0,1.0,0.979	0.007
42805	Ing3	Ing3	chr4	+	50499163	50499365	50499258	50499365	50497648	50497842	42805	62,96,85	0,0,0	76,53,79	0,0,2	245	150	1	1	1.0,1.0,1.0	1.0,1.0,0.96	0.013
42806	Pxdc1	Pxdc1	chr17	+	30293251	30293369	30293259	30293369	30292408	30292500	42806	11,16,14	2,0,0	14,9,12	0,0,1	158	150	1	1	0.839,1.0,1.0	1.0,1.0,0.919	-0.027
42807	Rnf123	Rnf123	chr8	-	108746866	108747115	108746866	108747092	108747346	108747421	42807	106149124	0,0,0	126,95,150	2,0,0	173	150	1	1	1.0,1.0,1.0	0.982,1.0,1.0	0.006
42808	Rnf123	Rnf123	chr8	-	108750592	108750700	108750592	108750698	108751402	108751486	42808	100127110	0,0,0	100,49,119	1,0,0	152	150	1	1	1.0,1.0,1.0	0.99,1.0,1.0	0.003
42809	Rnf123	Rnf123	chr8	-	108755596	108755668	108755596	108755661	108755812	108755874	42809	75,109,71	0,0,0	68,37,61	0,0,2	157	150	1	1	1.0,1.0,1.0	1.0,1.0,0.967	0.011
42810	Rnf123	Rnf123	chr8	-	108756033	108756155	108756033	108756150	108756355	108756473	42810	53,83,77	0,0,2	29,37,56	0,0,0	155	150	1	1	1.0,1.0,0.974	1.0,1.0,1.0	-0.009
42811	Rnf123	Rnf123	chr8	-	108756355	108756615	108756355	108756473	108757130	108757204	42811	1,0,1	60,96,85	0,0,0	59,44,81	292	150	1	1	0.008,0.0,0.006	0.0,0.0,0.0	0.005
42812	Rnf123	Rnf123	chr8	-	108757276	108757382	108757276	108757369	108757486	108757612	42812	0,2,1	75,73,72	4,7,2	64,53,95	163	150	0.00241304	0.126232	0.0,0.025,0.013	0.054,0.108,0.019	-0.048
42813	Rnf123	Rnf123	chr8	-	108757486	108757744	108757486	108757612	108758007	108758112	42813	0,3,0	106,103,95	0,0,1	68,44,82	282	150	1	1	0.0,0.015,0.0	0.0,0.0,0.006	0.003
42814	Rnf123	Rnf123	chr8	-	108758191	108758306	108758191	108758302	108758699	108758825	42814	57,92,64	0,0,0	56,42,55	2,0,0	154	150	1	1	1.0,1.0,1.0	0.965,1.0,1.0	0.012
42815	Cd46	Cd46	chr13	-	106598731	106598929	106598731	106598926	106599810	106599899	42815	1,10,3	0,0,0	0,5,5	2,0,0	153	150	0.314198	1	1.0,1.0,1.0	0.0,1.0,1.0	0.333
42816	Katna1	Katna1	chr1	+	2232374	2232546	2232387	2232546	2231152	2231258	42816	0,1,0	54,97,69	0,0,0	63,36,68	163	150	1	1	0.0,0.009,0.0	0.0,0.0,0.0	0.003
42817	Dap3	Dap3	chr2	-	174325022	174325199	174325022	174325181	174325260	174325341	42817	0,0,0	303413453	0,0,1	333239359	168	150	1	1	0.0,0.0,0.0	0.0,0.0,0.002	-0.001
42818	Dap3	Dap3	chr2	-	174326253	174326633	174326253	174326384	174327880	174327973	42818	0,0,0	137202162	0,0,1	173114177	399	150	1	1	0.0,0.0,0.0	0.0,0.0,0.002	-0.001
42819	Dap3	Dap3	chr2	-	174330424	174330541	174330424	174330526	174332911	174333016	42819	0,0,0	227268207	0,2,1	204145187	165	150	1	1	0.0,0.0,0.0	0.0,0.012,0.005	-0.006
42820	Dap3	Dap3	chr2	-	174330424	174330667	174330424	174330526	174332911	174333016	42820	0,0,0	227268207	0,1,1	204145187	291	150	1	1	0.0,0.0,0.0	0.0,0.004,0.003	-0.002
42822	Dap3	Dap3	chr2	-	174339350	174339442	174339350	174339440	174346149	174346557	42822	152189181	4,1,3	173104136	0,0,2	152	150	0.654308	1	0.974,0.995,0.983	1.0,1.0,0.985	-0.011
42823	Dap3	Dap3	chr2	-	174346149	174346229	174346149	174346223	174347422	174347446	42823	1,3,3	0,0,0	3,3,1	0,1,0	156	150	1	1	1.0,1.0,1.0	1.0,0.743,1.0	0.086
42824	Pot1	Pot1	chr4	-	54212407	54212543	54212407	54212540	54213217	54213423	42824	43,53,46	2,0,0	33,41,61	0,0,0	153	150	1	1	0.955,1.0,1.0	1.0,1.0,1.0	-0.015
42825	Pot1	Pot1	chr4	-	54232831	54233004	54232831	54232998	54234120	54234251	42825	0,0,2	0,0,0	0,0,1	0,1,0	156	150	1	1	NA,NA,1.0	NA,0.0,1.0	0.5
42826	Apeh	Apeh	chr8	-	108774801	108774890	108774801	108774836	108775346	108775427	42826	275303245	2,0,0	269143267	0,2,2	204	150	1	1	0.99,1.0,1.0	1.0,0.981,0.99	0.006
42827	Apeh	Apeh	chr8	-	108775346	108775427	108775346	108775382	108775505	108775589	42827	318361306	1,2,0	279160291	1,0,0	195	150	1	1	0.996,0.993,1.0	0.995,1.0,1.0	-0.002
42828	Apeh	Apeh	chr8	-	108775346	108775557	108775346	108775427	108776070	108776209	42828	2,2,1	0,0,1	1,0,2	0,0,2	280	150	1	1	1.0,1.0,0.349	1.0,NA,0.349	0.109
42829	Apeh	Apeh	chr8	-	108775346	108775678	108775346	108775427	108776070	108776209	42829	9,13,8	0,0,1	9,6,16	0,0,2	401	150	1	1	1.0,1.0,0.75	1.0,1.0,0.75	0
42830	Apeh	Apeh	chr8	-	108775346	108775678	108775346	108775557	108776070	108776209	42830	42,48,62	2,0,0	70,28,48	0,0,0	271	150	1	1	0.921,1.0,1.0	1.0,1.0,1.0	-0.026
42831	Apeh	Apeh	chr8	-	108775505	108775589	108775505	108775557	108776070	108776209	42831	262345278	2,0,0	246171270	0,0,0	182	150	1	1	0.991,1.0,1.0	1.0,1.0,1.0	-0.003
42832	Apeh	Apeh	chr8	-	108775505	108775678	108775505	108775589	108776070	108776209	42832	1,0,1	221297217	2,0,1	178143223	239	150	1	1	0.003,0.0,0.003	0.007,0.0,0.003	-0.001
42833	Apeh	Apeh	chr8	-	108776070	108776205	108776070	108776142	108776567	108776656	42833	74,113,84	1,0,0	69,66,74	1,0,0	213	150	1	1	0.981,1.0,1.0	0.98,1.0,1.0	0
42834	Apeh	Apeh	chr8	-	108776070	108776209	108776070	108776142	108776567	108776656	42834	242337304	1,0,0	219163219	1,0,0	217	150	1	1	0.994,1.0,1.0	0.993,1.0,1.0	0
42835	Apeh	Apeh	chr8	-	108776070	108776209	108776070	108776205	108776567	108776656	42835	168229223	0,5,3	152,97,145	2,0,0	154	150	0.930364	1	1.0,0.978,0.986	0.987,1.0,1.0	-0.008
42836	Apeh	Apeh	chr8	-	108776567	108776647	108776567	108776644	108777772	108777824	42836	9,9,12	3,0,0	5,2,6	0,0,0	153	150	0.693034	1	0.746,1.0,1.0	1.0,1.0,1.0	-0.085
42837	Apeh	Apeh	chr8	-	108776567	108776656	108776567	108776644	108777772	108777824	42837	193253231	3,0,0	174110188	0,0,0	162	150	1	1	0.983,1.0,1.0	1.0,1.0,1.0	-0.006
42838	Apeh	Apeh	chr8	-	108776567	108776656	108776567	108776647	108777772	108777824	42838	184245219	0,1,0	169108182	0,0,0	159	150	1	1	1.0,0.996,1.0	1.0,1.0,1.0	-0.001
42839	Apeh	Apeh	chr8	-	108780261	108780302	108780261	108780297	108780378	108780470	42839	162222175	9,4,0	167105221	0,1,0	155	150	0.0996161	1	0.946,0.982,1.0	1.0,0.99,1.0	-0.021
42840	Apeh	Apeh	chr8	-	108780263	108780702	108780263	108780693	108780843	108781007	42840	128177131	0,0,0	160,88,153	4,0,0	159	150	1	1	1.0,1.0,1.0	0.974,1.0,1.0	0.009
42841	Apeh	Apeh	chr8	-	108780564	108780942	108780564	108780702	108781096	108781172	42841	2,15,8	4,2,0	16,5,5	0,0,0	390	150	0.000290423	0.0302193	0.161,0.743,1.0	1.0,1.0,1.0	-0.365
42842	Apeh	Apeh	chr8	-	108780843	108781007	108780843	108780942	108781096	108781172	42842	287319290	0,0,0	267156240	0,2,0	215	150	1	1	1.0,1.0,1.0	1.0,0.982,1.0	0.006
42843	Apeh	Apeh	chr8	-	108781080	108781172	108781080	108781171	108781263	108781357	42843	204247241	0,0,0	189114189	2,0,0	151	150	1	1	1.0,1.0,1.0	0.989,1.0,1.0	0.004
42844	Arhgef39	Arhgef39	chr5	-	57753541	57753751	57753541	57753620	57754054	57754183	42844	18,29,21	4,8,1	9,22,17	2,0,3	281	150	0.156127	1	0.706,0.659,0.918	0.706,1.0,0.752	-0.058
42845	Arhgef39	Arhgef39	chr5	-	57753541	57753771	57753541	57753620	57754054	57754183	42845	36,57,50	4,8,1	30,35,36	2,0,3	301	150	0.0992858	1	0.818,0.78,0.961	0.882,1.0,0.857	-0.06
42846	Arhgef39	Arhgef39	chr5	-	57753541	57753771	57753541	57753751	57754054	57754183	42846	18,28,31	0,0,2	21,13,19	0,0,0	170	150	1	1	1.0,1.0,0.932	1.0,1.0,1.0	-0.023
42847	Arhgef39	Arhgef39	chr5	-	57755043	57755162	57755043	57755156	57755355	57755476	42847	25,53,33	0,0,0	22,14,29	1,0,0	156	150	1	1	1.0,1.0,1.0	0.955,1.0,1.0	0.015
42848	Snd1	Snd1	chr4	+	57138932	57139099	57138938	57139099	57136783	57136862	42848	2,0,1	389511435	0,0,0	401243387	156	150	1	1	0.005,0.0,0.002	0.0,0.0,0.0	0.002
42849	Snd1	Snd1	chr4	+	57139544	57139877	57139785	57139877	57138938	57139099	42849	0,0,0	397478422	0,2,0	341245437	391	150	1	1	0.0,0.0,0.0	0.0,0.003,0.0	-0.001
42850	Snd1	Snd1	chr4	+	57349278	57349420	57349287	57349420	57326292	57326365	42850	477669484	0,2,0	502345526	0,0,0	159	150	1	1	1.0,0.997,1.0	1.0,1.0,1.0	-0.001
42851	Snd1	Snd1	chr4	+	57492051	57492279	57492075	57492279	57490704	57490818	42851	0,0,1	325464364	0,0,4	324257364	174	150	1	1	0.0,0.0,0.002	0.0,0.0,0.009	-0.002
42852	Snd1	Snd1	chr4	+	57492051	57492279	57492186	57492279	57490704	57490818	42852	103161115	0,0,0	86,63,130	0,0,2	285	150	1	1	1.0,1.0,1.0	1.0,1.0,0.972	0.009
42853	Snd1	Snd1	chr4	+	57492075	57492279	57492186	57492279	57490704	57490818	42853	428625478	0,0,0	410320490	0,0,2	261	150	1	1	1.0,1.0,1.0	1.0,1.0,0.993	0.002
42854	Snd1	Snd1	chr4	+	57493764	57493809	57493771	57493809	57492075	57492279	42854	539755717	0,0,1	583353587	0,0,0	157	150	1	1	1.0,1.0,0.999	1.0,1.0,1.0	0
42855	Impdh1	Impdh1	chr4	-	57804369	57804514	57804369	57804454	57804622	57804766	42855	166264226	4,5,1	219141209	3,4,5	210	150	0.443045	1	0.967,0.974,0.994	0.981,0.962,0.968	0.008
42856	Impdh1	Impdh1	chr4	-	57806315	57806515	57806315	57806500	57807319	57807407	42856	153190152	0,0,1	179103194	1,0,4	165	150	1	1	1.0,1.0,0.993	0.994,1.0,0.978	0.007
42857	Impdh1	Impdh1	chr4	-	57807319	57807429	57807319	57807407	57807561	57807768	42857	0,2,0	158192171	0,2,1	157,89,172	172	150	1	1	0.0,0.009,0.0	0.0,0.019,0.005	-0.005
42858	Impdh1	Impdh1	chr4	-	57807367	57807768	57807367	57807765	57808128	57808203	42858	124166149	0,2,0	122114150	0,0,0	153	150	1	1	1.0,0.988,1.0	1.0,1.0,1.0	-0.004
42859	Impdh1	Impdh1	chr4	-	57813200	57813302	57813200	57813299	57817183	57817434	42859	0,9,0	22,13,4	1,1,1	8,4,15	153	150	0.122982	1	0.0,0.404,0.0	0.109,0.197,0.061	0.012
42860	Calu	Calu	chr4	+	57961684	57961878	57961688	57961878	57956409	57956640	42860	551613513	1,0,0	516349507	0,2,0	154	150	1	1	0.998,1.0,1.0	1.0,0.994,1.0	0.001
42861	Calu	Calu	chr4	+	57961688	57962142	57961948	57962142	57956409	57956640	42861	1,0,0	156210142	0,5,2	170124183	410	150	1	1	0.002,0.0,0.0	0.0,0.015,0.004	-0.006
42862	Calu	Calu	chr4	+	57966290	57966457	57966299	57966457	57961948	57962142	42862	217276225	0,4,1	268170271	0,0,0	159	150	1	1	1.0,0.985,0.995	1.0,1.0,1.0	-0.007
42863	Calu	Calu	chr4	+	57967049	57967135	57967075	57967135	57966290	57966457	42863	0,4,0	8331004947	1,1,0	810593856	176	150	1	1	0.0,0.003,0.0	0.001,0.001,0.0	0
42864	Mospd3	Mospd3	chr12	+	19095765	19096038	19095798	19096038	19095202	19095322	42864	28,49,69	0,4,0	66,28,54	0,0,0	183	150	0.581816	1	1.0,0.909,1.0	1.0,1.0,1.0	-0.03
42865	Mospd3	Mospd3	chr12	+	19096424	19096736	19096506	19096736	19096263	19096339	42865	0,2,0	161218234	0,2,2	178100191	232	150	1	1	0.0,0.006,0.0	0.0,0.013,0.007	-0.005
42866	Mospd3	Mospd3	chr12	+	19096424	19096736	19096536	19096736	19096263	19096339	42866	0,0,0	3,4,7	0,2,0	1,1,3	262	150	0.766925	1	0.0,0.0,0.0	0.0,0.534,0.0	-0.178
42867	Mospd3	Mospd3	chr12	+	19096424	19096736	19096552	19096736	19096263	19096339	42867	0,0,0	4,16,17	0,2,0	7,12,5	278	150	1	1	0.0,0.0,0.0	0.0,0.083,0.0	-0.028
42868	Mospd3	Mospd3	chr12	+	19096424	19096736	19096640	19096736	19096263	19096339	42868	60,97,81	0,1,3	82,60,78	0,0,2	366	150	0.538026	1	1.0,0.975,0.917	1.0,1.0,0.941	-0.016
42869	Mospd3	Mospd3	chr12	+	19096506	19096736	19096536	19096736	19096263	19096339	42869	161218234	3,4,7	178100191	1,1,3	180	150	0.0639475	1	0.978,0.978,0.965	0.993,0.988,0.982	-0.014
42870	Mospd3	Mospd3	chr12	+	19096506	19096736	19096552	19096736	19096263	19096339	42870	161218234	4,16,17	178100191	7,12,5	196	150	0.54959	1	0.969,0.912,0.913	0.951,0.864,0.967	0.004
42871	Mospd3	Mospd3	chr12	+	19096506	19096736	19096640	19096736	19096263	19096339	42871	221315315	0,1,3	260158269	0,0,2	284	150	1	1	1.0,0.994,0.982	1.0,1.0,0.986	-0.003
42872	Mospd3	Mospd3	chr12	+	19096536	19096736	19096552	19096736	19096263	19096339	42872	3,4,7	4,16,17	1,1,3	7,12,5	166	150	0.129414	1	0.404,0.184,0.271	0.114,0.07,0.352	0.108
42873	Mospd3	Mospd3	chr12	+	19096536	19096736	19096640	19096736	19096263	19096339	42873	63,101,88	0,1,3	83,59,81	0,0,2	254	150	0.444897	1	1.0,0.984,0.945	1.0,1.0,0.96	-0.01
42874	Mospd3	Mospd3	chr12	+	19096552	19096736	19096640	19096736	19096263	19096339	42874	64,113,98	0,1,3	89,70,83	0,0,2	238	150	0.531127	1	1.0,0.986,0.954	1.0,1.0,0.963	-0.008
42875	Mospd3	Mospd3	chr12	+	19098980	19099170	19099005	19099170	19096506	19096736	42875	0,0,1	183278219	0,1,0	198150218	175	150	1	1	0.0,0.0,0.004	0.0,0.006,0.0	-0.001
42876	Mospd3	Mospd3	chr12	+	19098980	19099170	19099056	19099170	19096506	19096736	42876	21,33,24	4,0,0	24,20,25	5,0,1	226	150	0.315328	1	0.777,1.0,1.0	0.761,1.0,0.943	0.024
42877	Mospd3	Mospd3	chr12	+	19098980	19099477	19099264	19099477	19096506	19096736	42877	28,48,42	0,2,0	35,24,46	0,0,0	434	150	1	1	1.0,0.892,1.0	1.0,1.0,1.0	-0.036
42878	Mospd3	Mospd3	chr12	+	19099005	19099170	19099056	19099170	19096506	19096736	42878	204311243	4,0,0	222169243	5,0,1	201	150	1	1	0.974,1.0,1.0	0.971,1.0,0.995	0.003
42879	Mospd3	Mospd3	chr12	+	19099056	19099477	19099264	19099477	19096506	19096736	42879	5,0,3	0,2,0	5,0,1	0,0,0	358	150	1	1	1.0,0.0,1.0	1.0,NA,1.0	-0.333
42880	Tspan33	Tspan33	chr4	+	58321041	58321169	58321047	58321169	58320404	58320462	42880	43,69,45	0,0,0	64,38,47	0,0,2	156	150	1	1	1.0,1.0,1.0	1.0,1.0,0.958	0.014
42881	Tspan33	Tspan33	chr4	+	58321044	58321169	58321047	58321169	58320404	58320462	42881	10,22,29	0,0,0	23,11,30	0,0,2	153	150	1	1	1.0,1.0,1.0	1.0,1.0,0.936	0.021
42882	Tspan33	Tspan33	chr4	+	58327563	58327725	58327567	58327725	58327077	58327206	42882	66,81,62	0,0,0	71,46,54	3,0,0	154	150	1	1	1.0,1.0,1.0	0.958,1.0,1.0	0.014
42883	Syne3	Syne3	chr6	-	123907124	123907307	123907124	123907303	123909328	123909503	42883	28,46,32	0,2,0	25,20,42	0,0,0	154	150	1	1	1.0,0.957,1.0	1.0,1.0,1.0	-0.014
42884	Syne3	Syne3	chr6	-	123914696	123914858	123914696	123914853	123921851	123922161	42884	31,52,53	0,0,1	38,18,29	0,0,0	155	150	1	1	1.0,1.0,0.981	1.0,1.0,1.0	-0.006
42885	Syne3	Syne3	chr6	-	123921851	123922161	123921851	123921963	123923216	123923389	42885	48,43,37	0,2,0	25,22,66	1,0,0	348	150	1	1	1.0,0.903,1.0	0.915,1.0,1.0	-0.004
42886	Ahcyl2	Ahcyl2	chr4	+	58520933	58521293	58521194	58521293	58513179	58513274	42886	0,0,0	12,12,24	0,0,1	23,10,15	411	150	1	1	0.0,0.0,0.0	0.0,0.0,0.024	-0.008
42887	Aurkaip1	Aurkaip1	chr5	+	166435699	166435896	166435779	166435896	166435176	166435450	42887	1,6,3	0,1,0	2,0,1	2,0,0	230	150	1	1	1.0,0.796,1.0	0.395,NA,1.0	0.235
42888	Aurkaip1	Aurkaip1	chr5	+	166435779	166435896	166435808	166435896	166435176	166435450	42888	6,7,4	34,56,60	6,2,5	36,19,40	179	150	0.786604	1	0.129,0.095,0.053	0.123,0.081,0.095	-0.007
42889	Aurkaip1	Aurkaip1	chr5	+	166436163	166436609	166436227	166436609	166435808	166435896	42889	407586441	16,15,14	415293401	0,6,0	214	150	6.53684e-07	0.000374935	0.947,0.965,0.957	1.0,0.972,1.0	-0.034
42890	Aurkaip1	Aurkaip1	chr5	+	166436163	166436609	166436428	166436609	166435808	166435896	42890	407586441	43,75,63	415293401	41,41,65	415	150	0.751922	1	0.774,0.739,0.717	0.785,0.721,0.69	0.011
42891	Aurkaip1	Aurkaip1	chr5	+	166436163	166436609	166436432	166436609	166435808	166435896	42891	407586441	0,8,1	415293401	0,5,0	419	150	0.847168	1	1.0,0.963,0.994	1.0,0.955,1.0	0.001
42892	Aurkaip1	Aurkaip1	chr5	+	166436163	166436609	166436489	166436609	166435808	166435896	42892	454649492	15,25,13	455331477	19,14,11	476	150	0.858049	1	0.905,0.891,0.923	0.883,0.882,0.932	0.007
42893	Aurkaip1	Aurkaip1	chr5	+	166436163	166436609	166436507	166436609	166435808	166435896	42893	482714541	1,2,3	481372536	0,4,0	494	150	1	1	0.993,0.991,0.982	1.0,0.966,1.0	0
42894	Aurkaip1	Aurkaip1	chr5	+	166436227	166436609	166436428	166436609	166435808	166435896	42894	16,15,14	43,75,63	0,6,0	41,41,65	351	150	1.32744e-07	0.000101811	0.137,0.079,0.087	0.0,0.059,0.0	0.081
42895	Aurkaip1	Aurkaip1	chr5	+	166436227	166436609	166436432	166436609	166435808	166435896	42895	16,15,14	0,8,1	0,6,0	0,5,0	355	150	1	1	1.0,0.442,0.855	NA,0.336,NA	0.43
42896	Aurkaip1	Aurkaip1	chr5	+	166436227	166436609	166436489	166436609	166435808	166435896	42896	63,78,65	15,25,13	40,44,76	19,14,11	412	150	0.750114	1	0.605,0.532,0.645	0.434,0.534,0.716	0.033
42897	Aurkaip1	Aurkaip1	chr5	+	166436227	166436609	166436507	166436609	166435808	166435896	42897	91143114	1,2,3	66,85,135	0,4,0	430	150	0.420353	1	0.969,0.961,0.93	1.0,0.881,1.0	-0.007
42898	Aurkaip1	Aurkaip1	chr5	+	166436428	166436609	166436432	166436609	166435808	166435896	42898	43,75,63	0,8,1	41,41,65	0,5,0	154	150	0.343642	1	1.0,0.901,0.984	1.0,0.889,1.0	-0.001
42899	Aurkaip1	Aurkaip1	chr5	+	166436428	166436609	166436489	166436609	166435808	166435896	42899	90138114	15,25,13	81,79,141	19,14,11	211	150	0.862251	1	0.81,0.797,0.862	0.752,0.8,0.901	0.005
42900	Aurkaip1	Aurkaip1	chr5	+	166436428	166436609	166436507	166436609	166435808	166435896	42900	118203163	1,2,3	107120200	0,4,0	229	150	0.635809	1	0.987,0.985,0.973	1.0,0.952,1.0	-0.002
42901	Aurkaip1	Aurkaip1	chr5	+	166436432	166436609	166436489	166436609	166435808	166435896	42901	47,71,52	15,25,13	40,43,76	19,14,11	207	150	0.732704	1	0.694,0.673,0.743	0.604,0.69,0.834	-0.006
42902	Aurkaip1	Aurkaip1	chr5	+	166436432	166436609	166436507	166436609	166435808	166435896	42902	75136101	1,2,3	66,84,135	0,4,0	225	150	0.42972	1	0.98,0.978,0.957	1.0,0.933,1.0	-0.006
42903	Aurkaip1	Aurkaip1	chr5	+	166436489	166436609	166436507	166436609	166435808	166435896	42903	43,90,62	1,2,3	45,55,70	0,4,0	168	150	0.41219	1	0.975,0.976,0.949	1.0,0.925,1.0	-0.008
42904	Gys1	Gys1	chr1	+	95917140	95917317	95917166	95917317	95915442	95915775	42904	31,51,29	0,0,2	26,23,50	0,1,0	176	150	1	1	1.0,1.0,0.925	1.0,0.951,1.0	-0.009
42905	Gys1	Gys1	chr1	+	95927875	95928002	95927910	95928002	95927518	95927632	42905	68,77,71	0,0,0	52,30,50	0,0,3	185	150	0.746045	1	1.0,1.0,1.0	1.0,1.0,0.931	0.023
42906	Gys1	Gys1	chr1	+	95930775	95930939	95930848	95930939	95930599	95930695	42906	66,108,52	0,0,0	68,30,75	0,1,0	223	150	1	1	1.0,1.0,1.0	1.0,0.953,1.0	0.016
42907	Ube2w	Ube2w	chr5	+	2720399	2720533	2720430	2720533	2716350	2716442	42907	0,0,0	129143136	3,1,0	110,76,111	181	150	1	1	0.0,0.0,0.0	0.022,0.011,0.0	-0.011
42908	Ube2w	Ube2w	chr5	+	2736543	2736699	2736625	2736699	2720430	2720533	42908	180238183	0,2,0	170133195	0,0,0	232	150	1	1	1.0,0.987,1.0	1.0,1.0,1.0	-0.004
42909	Ube2w	Ube2w	chr5	+	2736622	2736699	2736625	2736699	2720430	2720533	42909	3,5,4	0,2,0	7,2,9	0,0,0	153	150	1	1	1.0,0.71,1.0	1.0,1.0,1.0	-0.097
42910	Zc3hc1	Zc3hc1	chr4	-	58995937	58996178	58995937	58996038	58997372	58997527	42910	149161153	0,0,0	115,58,136	4,0,1	290	150	0.53859	1	1.0,1.0,1.0	0.937,1.0,0.986	0.026
42911	Zc3hc1	Zc3hc1	chr4	-	58998491	58998619	58998491	58998615	59004724	59004808	42911	95155106	0,0,0	118,63,114	6,0,2	154	150	0.306056	1	1.0,1.0,1.0	0.95,1.0,0.982	0.023
42912	Eif2s3	Eif2s3	chrX	-	58923455	58923625	58923455	58923622	58926347	58926492	42912	537674642	0,0,0	577348510	2,0,0	153	150	1	1	1.0,1.0,1.0	0.996,1.0,1.0	0.001
42913	Eif2s3	Eif2s3	chrX	-	58926347	58926492	58926347	58926488	58927618	58927713	42913	444540468	0,0,2	483294454	0,0,1	154	150	1	1	1.0,1.0,0.996	1.0,1.0,0.998	-0.001
42914	Eif2s3	Eif2s3	chrX	-	58936829	58936949	58936829	58936928	58937036	58937164	42914	39,31,44	8,5,0	36,19,39	0,2,0	171	150	0.00040631	0.0379833	0.81,0.845,1.0	1.0,0.893,1.0	-0.079
42915	Eif2s3	Eif2s3	chrX	-	58936829	58936951	58936829	58936928	58937036	58937164	42915	574552521	8,5,0	534317546	0,2,0	173	150	1	1	0.984,0.99,1.0	1.0,0.993,1.0	-0.006
42916	Eif2s3	Eif2s3	chrX	-	58936829	58936971	58936829	58936928	58937036	58937164	42916	39,31,44	8,5,0	35,20,41	0,2,0	193	150	0.000336662	0.0329933	0.791,0.828,1.0	1.0,0.886,1.0	-0.089
42917	Eif2s3	Eif2s3	chrX	-	58936829	58936951	58936829	58936949	58937036	58937164	42917	535521477	0,0,0	499298507	1,0,0	152	150	1	1	1.0,1.0,1.0	0.998,1.0,1.0	0.001
42919	Eif2s3	Eif2s3	chrX	-	58936829	58936971	58936829	58936951	58937036	58937164	42919	0,0,0	535521477	0,0,2	499297507	170	150	1	1	0.0,0.0,0.0	0.0,0.0,0.003	-0.001
42920	Klhdc10	Klhdc10	chr4	+	59063628	59063850	59063761	59063850	59021361	59021592	42920	74,100,90	0,0,1	82,25,92	0,0,0	283	150	1	1	1.0,1.0,0.979	1.0,1.0,1.0	-0.007
42921	Klhdc10	Klhdc10	chr4	+	59063628	59063850	59063761	59063850	59051007	59051094	42921	61,81,59	0,0,0	59,26,69	1,0,0	283	150	1	1	1.0,1.0,1.0	0.969,1.0,1.0	0.01
42922	Oxsr1	Oxsr1	chr8	-	118975837	118976063	118975837	118975972	118976880	118976949	42922	169190198	0,0,2	173113163	0,0,0	241	150	1	1	1.0,1.0,0.984	1.0,1.0,1.0	-0.005
42923	Oxsr1	Oxsr1	chr8	-	118975837	118976063	118975837	118975972	118985097	118985150	42923	4,2,5	0,0,0	6,4,4	0,1,0	241	150	1	1	1.0,1.0,1.0	1.0,0.713,1.0	0.096
42924	Oxsr1	Oxsr1	chr8	-	119014402	119014490	119014402	119014458	119023970	119024112	42924	0,0,0	125184173	0,1,1	183117163	182	150	1	1	0.0,0.0,0.0	0.0,0.007,0.005	-0.004
42925	Oxsr1	Oxsr1	chr8	-	119023970	119024133	119023970	119024112	119033422	119033531	42925	0,0,0	118146131	0,0,1	146,86,135	171	150	1	1	0.0,0.0,0.0	0.0,0.0,0.006	-0.002
42926	Oxsr1	Oxsr1	chr8	-	119033422	119033531	119033422	119033527	119044200	119044313	42926	110159135	0,4,2	138,94,113	0,0,3	154	150	0.809204	1	1.0,0.975,0.985	1.0,1.0,0.973	-0.004
42927	Oxsr1	Oxsr1	chr8	-	119038839	119039017	119038839	119039014	119044200	119044313	42927	2,0,0	3,1,0	0,0,1	0,1,0	153	150	1	1	0.395,0.0,NA	NA,0.0,1.0	-0.302
42928	Podxl	Podxl	chr4	-	60140666	60140814	60140666	60140811	60142717	60142789	42928	35,46,50	0,0,1	27,18,43	0,0,0	153	150	1	1	1.0,1.0,0.98	1.0,1.0,1.0	-0.007
42929	Rnf41	Rnf41	chr7	+	859931	860157	859988	860157	853553	853666	42929	127200171	2,1,0	169,94,190	5,3,6	207	150	0.00310232	0.149313	0.979,0.993,1.0	0.961,0.958,0.958	0.032
42930	Rnf41	Rnf41	chr7	+	859988	860157	859991	860157	853553	853666	42930	2,1,0	5,11,4	5,3,6	9,5,6	153	150	0.000813011	0.0626585	0.282,0.082,0.0	0.353,0.37,0.495	-0.285
42931	Rnf41	Rnf41	chr7	+	861039	861207	861072	861207	859991	860203	42931	0,0,1	127,179,92	1,0,0	126103155	183	150	1	1	0.0,0.0,0.009	0.006,0.0,0.0	0.001
42932	Rnf41	Rnf41	chr7	+	861479	861657	861553	861657	861072	861208	42932	0,0,0	111167159	2,0,0	122,88,151	224	150	1	1	0.0,0.0,0.0	0.011,0.0,0.0	-0.004
42933	Slc35b4	Slc35b4	chr4	-	62779164	62779647	62779164	62779602	62780393	62780469	42933	82,104,86	3,3,2	83,52,111	0,0,2	195	150	0.0859883	1	0.955,0.964,0.971	1.0,1.0,0.977	-0.029
42934	Slc35b4	Slc35b4	chr4	-	62780393	62780469	62780393	62780467	62781695	62781771	42934	77,97,64	0,1,0	77,38,105	0,0,0	152	150	1	1	1.0,0.99,1.0	1.0,1.0,1.0	-0.003
42935	Slc35b4	Slc35b4	chr4	-	62780393	62780742	62780393	62780467	62781695	62781771	42935	14,17,18	0,1,0	8,7,10	0,0,0	425	150	1	1	1.0,0.857,1.0	1.0,1.0,1.0	-0.048
42936	Slc35b4	Slc35b4	chr4	-	62780393	62780742	62780393	62780469	62781695	62781771	42936	14,11,16	77,91,62	7,4,8	76,35,103	423	150	0.0118573	0.371191	0.061,0.041,0.084	0.032,0.039,0.027	0.029
42937	Mars1	Mars1	chr7	-	63121141	63121352	63121141	63121342	63121474	63121567	42937	594789932	3,6,13	754419688	0,0,0	160	150	1	1	0.995,0.992,0.985	1.0,1.0,1.0	-0.009
42938	Mars1	Mars1	chr7	-	63121474	63121567	63121474	63121560	63121810	63121882	42938	571804766	0,0,0	620444715	5,0,0	157	150	1	1	1.0,1.0,1.0	0.992,1.0,1.0	0.003
42939	Mars1	Mars1	chr7	-	63121486	63121677	63121486	63121560	63121810	63121882	42939	56,96,120	0,0,0	84,51,66	5,0,0	267	150	0.470289	1	1.0,1.0,1.0	0.904,1.0,1.0	0.032
42940	Mars1	Mars1	chr7	-	63121486	63121677	63121486	63121567	63121810	63121882	42940	29,58,68	541742680	63,32,54	571415675	260	150	0.369315	1	0.03,0.043,0.055	0.06,0.043,0.044	-0.006
42941	Mars1	Mars1	chr7	-	63122383	63122570	63122383	63122566	63122666	63122771	42941	572876722	0,0,0	615472727	0,0,15	154	150	0.806653	1	1.0,1.0,1.0	1.0,1.0,0.979	0.007
42942	Mars1	Mars1	chr7	-	63124619	63124737	63124619	63124670	63124857	63124953	42942	85512901035	0,0,1	9786641078	0,0,0	217	150	1	1	1.0,1.0,0.999	1.0,1.0,1.0	0
42943	Mars1	Mars1	chr7	-	63124857	63124992	63124857	63124953	63125087	63125258	42943	0,0,7	538699613	0,1,0	555387568	189	150	1	1	0.0,0.0,0.009	0.0,0.002,0.0	0.002
42944	Mars1	Mars1	chr7	-	63125087	63125258	63125087	63125254	63128649	63128724	42944	531808681	1,0,10	622444703	0,0,0	154	150	1	1	0.998,1.0,0.985	1.0,1.0,1.0	-0.006
42945	Mars1	Mars1	chr7	-	63128649	63128724	63128649	63128722	63130087	63130289	42945	583820764	0,5,0	691475795	0,0,0	152	150	1	1	1.0,0.994,1.0	1.0,1.0,1.0	-0.002
42946	Mars1	Mars1	chr7	-	63130087	63130302	63130087	63130289	63131279	63131483	42946	0,0,0	591755721	0,1,0	731394774	163	150	1	1	0.0,0.0,0.0	0.0,0.002,0.0	-0.001
42947	Mars1	Mars1	chr7	-	63135435	63135888	63135435	63135886	63136101	63136177	42947	667745683	0,0,0	659383740	3,0,0	152	150	1	1	1.0,1.0,1.0	0.995,1.0,1.0	0.002
42948	Mars1	Mars1	chr7	-	63137177	63137466	63137177	63137256	63138320	63138550	42948	7,6,11	8,0,0	1,6,7	10,5,5	360	150	0.00219768	0.119064	0.267,1.0,1.0	0.04,0.333,0.368	0.509
42949	Mars1	Mars1	chr7	-	63137373	63137468	63137373	63137466	63138320	63138550	42949	515534483	0,0,0	482314496	0,0,2	152	150	1	1	1.0,1.0,1.0	1.0,1.0,0.996	0.001
42950	Akr1b1	Akr1b1	chr4	-	62934971	62935059	62934971	62935054	62937431	62937515	42950	0,0,1	477766571	1,0,3	577362567	155	150	1	1	0.0,0.0,0.002	0.002,0.0,0.005	-0.002
42951	Akr1b1	Akr1b1	chr4	-	62940356	62940473	62940356	62940449	62941073	62941241	42951	686919848	11,21,11	719487789	18,12,19	174	150	0.139486	1	0.982,0.974,0.985	0.972,0.972,0.973	0.008
42952	Akr1b1	Akr1b1	chr4	-	62940356	62940599	62940356	62940449	62941073	62941241	42952	89157116	11,21,11	130,85,120	18,12,19	300	150	0.367431	1	0.802,0.789,0.841	0.783,0.78,0.759	0.037
42953	Akr1b1	Akr1b1	chr4	-	62940356	62940633	62940356	62940449	62941073	62941241	42953	89157116	11,21,11	130,84,120	18,12,19	334	150	0.360301	1	0.784,0.771,0.826	0.764,0.759,0.739	0.04
42954	Akr1b1	Akr1b1	chr4	-	62940356	62940599	62940356	62940473	62941073	62941241	42954	0,0,0	597762732	0,2,3	589404672	276	150	1	1	0.0,0.0,0.0	0.0,0.003,0.002	-0.002
42955	Akr1b1	Akr1b1	chr4	-	62940356	62940633	62940356	62940473	62941073	62941241	42955	0,0,0	597762732	0,1,3	589404672	310	150	1	1	0.0,0.0,0.0	0.0,0.001,0.002	-0.001
42957	Cnot4	Cnot4	chr4	-	63714819	63715032	63714819	63714902	63742444	63742942	42957	32,61,39	2,0,0	39,25,42	4,0,1	280	150	0.125101	1	0.896,1.0,1.0	0.839,1.0,0.957	0.033
42958	Cnot4	Cnot4	chr4	-	63744331	63744581	63744331	63744393	63747727	63747785	42958	110,119,89	0,0,0	83,56,126	2,0,0	338	150	1	1	1.0,1.0,1.0	0.948,1.0,1.0	0.017
42959	Cnot4	Cnot4	chr4	-	63755807	63755963	63755807	63755941	63759582	63759708	42959	0,0,0	46,50,49	0,0,2	46,53,46	172	150	1	1	0.0,0.0,0.0	0.0,0.0,0.037	-0.012
42960	Stmp1	Stmp1	chr4	+	63936005	63936099	63936045	63936099	63927522	63927631	42960	0,0,1	214240288	1,0,0	215170223	190	150	1	1	0.0,0.0,0.003	0.004,0.0,0.0	0
42961	Mrpl42	Mrpl42	chr7	-	30117976	30118155	30117976	30118152	30127860	30128024	42961	0,0,2	364481365	0,0,0	363224378	153	150	1	1	0.0,0.0,0.005	0.0,0.0,0.0	0.002
42962	Mrpl42	Mrpl42	chr7	-	30127860	30128024	30127860	30128008	30132160	30132258	42962	41,29,32	0,2,1	23,12,25	0,0,0	166	150	0.473716	1	1.0,0.929,0.967	1.0,1.0,1.0	-0.035
42963	Mrpl42	Mrpl42	chr7	-	30127860	30128024	30127860	30128008	30132173	30132258	42963	357550449	4,11,4	339243404	3,0,0	166	150	0.379884	1	0.988,0.978,0.99	0.99,1.0,1.0	-0.011
42964	Mrpl42	Mrpl42	chr7	-	30132160	30132254	30132160	30132250	30137052	30137116	42964	20,17,14	0,3,0	1,5,4	2,1,0	154	150	0.866452	1	1.0,0.847,1.0	0.328,0.83,1.0	0.23
42965	Mrpl42	Mrpl42	chr7	-	30132160	30132258	30132160	30132250	30137052	30137116	42965	437625440	0,3,0	362298422	2,1,0	158	150	1	1	1.0,0.995,1.0	0.994,0.996,1.0	0.002
42966	Mrpl42	Mrpl42	chr7	-	30132160	30132258	30132160	30132254	30137052	30137116	42966	419612426	2,4,0	361293419	0,0,1	154	150	1	1	0.995,0.993,1.0	1.0,1.0,0.998	-0.003
42967	Mrpl42	Mrpl42	chr7	-	30132169	30132258	30132169	30132254	30140045	30140194	42967	40,76,72	0,1,0	53,32,62	0,2,0	154	150	1	1	1.0,0.987,1.0	1.0,0.94,1.0	0.016
42968	Mrpl42	Mrpl42	chr7	-	30137052	30137116	30137052	30137115	30140045	30140194	42968	374490369	0,0,0	342220356	0,1,0	151	150	1	1	1.0,1.0,1.0	1.0,0.995,1.0	0.002
42969	Mrpl42	Mrpl42	chr7	-	30140045	30140191	30140045	30140137	30141603	30141757	42969	189227209	8,7,2	208109189	0,5,5	204	150	0.33338	1	0.946,0.96,0.987	1.0,0.941,0.965	-0.004
42970	Trim24	Trim24	chr4	+	66686682	66686797	66686722	66686797	66684214	66684347	42970	0,0,3	33,45,34	0,0,0	37,27,32	190	150	1	1	0.0,0.0,0.065	0.0,0.0,0.0	0.022
42971	Luc7l2	Luc7l2	chr4	+	67326015	67326159	67326019	67326159	67323416	67323527	42971	275408361	2,0,0	317185407	0,0,0	154	150	1	1	0.993,1.0,1.0	1.0,1.0,1.0	-0.002
42972	Luc7l2	Luc7l2	chr4	+	67342219	67342411	67342225	67342411	67339901	67339931	42972	234343310	0,0,8	271195273	0,0,0	156	150	0.891359	1	1.0,1.0,0.974	1.0,1.0,1.0	-0.009
42973	Hipk2	Hipk2	chr4	-	67445775	67446023	67445775	67445948	67457982	67458264	42973	11,18,14	0,1,1	5,10,13	0,0,0	225	150	1	1	1.0,0.923,0.903	1.0,1.0,1.0	-0.058
42974	Hipk2	Hipk2	chr4	-	67467796	67467939	67467796	67467936	67476330	67476452	42974	8,11,6	0,0,0	7,12,5	0,2,2	153	150	0.205539	1	1.0,1.0,1.0	1.0,0.855,0.71	0.145
42975	Hipk2	Hipk2	chr4	-	67477317	67477525	67477317	67477444	67483642	67483805	42975	9,13,10	3,11,6	5,6,10	10,6,8	231	150	0.144548	1	0.661,0.434,0.52	0.245,0.394,0.448	0.176
42976	Rap1gap	Rap1gap	chr5	+	149927499	149927624	149927523	149927624	149927253	149927337	42976	0,1,0	6,5,3	0,0,1	0,1,4	174	150	1	1	0.0,0.147,0.0	NA,0.0,0.177	-0.04
42977	Rap1gap	Rap1gap	chr5	+	149930163	149930343	149930205	149930343	149929844	149929931	42977	1,0,0	1,11,3	0,0,0	5,6,11	192	150	1	1	0.439,0.0,0.0	0.0,0.0,0.0	0.146
42978	Rap1gap	Rap1gap	chr5	+	149937631	149937766	149937662	149937766	149937349	149937399	42978	0,2,1	7,9,7	2,2,1	4,2,6	181	150	0.0992777	1	0.0,0.156,0.106	0.293,0.453,0.121	-0.202
42979	Rap1gap	Rap1gap	chr5	+	149937631	149937766	149937686	149937766	149937349	149937399	42979	1,2,4	0,2,0	4,3,4	0,0,0	205	150	0.682586	1	1.0,0.423,1.0	1.0,1.0,1.0	-0.192
42980	Rap1gap	Rap1gap	chr5	+	149937662	149937766	149937686	149937766	149937349	149937399	42980	8,9,10	0,2,0	6,3,9	0,0,0	174	150	1	1	1.0,0.795,1.0	1.0,1.0,1.0	-0.068
42981	Ndufb2	Ndufb2	chr4	+	68371374	68371519	68371375	68371519	68367525	68367658	42981	427498619	0,0,0	469287483	2,0,0	151	150	1	1	1.0,1.0,1.0	0.996,1.0,1.0	0.001
42982	Ndufb2	Ndufb2	chr4	+	68374529	68374609	68374532	68374609	68373252	68373351	42982	196211260	0,1,1	199126191	0,0,0	153	150	1	1	1.0,0.995,0.996	1.0,1.0,1.0	-0.003
42983	Braf	Braf	chr4	-	68453086	68453181	68453086	68453163	68453280	68453350	42983	5,2,2	0,0,0	4,2,1	0,1,0	168	150	1	1	1.0,1.0,1.0	1.0,0.641,1.0	0.12
42984	Carns1	Carns1	chr1	-	201463674	201463969	201463674	201463934	201464084	201464316	42984	1,0,2	0,0,3	2,0,0	0,0,1	185	150	1	1	1.0,NA,0.351	1.0,NA,0.0	0.175
42985	Carns1	Carns1	chr1	-	201463674	201463990	201463674	201463934	201464084	201464316	42985	63,92,72	0,0,3	57,57,92	0,0,1	206	150	1	1	1.0,1.0,0.946	1.0,1.0,0.985	-0.013
42986	Carns1	Carns1	chr1	-	201463674	201464014	201463674	201463934	201464084	201464316	42986	1,0,0	0,0,3	0,0,0	0,0,1	230	150	1	1	1.0,NA,0.0	NA,NA,0.0	0.5
42987	Carns1	Carns1	chr1	-	201463674	201463990	201463674	201463969	201464084	201464316	42987	63,92,72	1,0,2	57,57,92	2,0,0	171	150	1	1	0.982,1.0,0.969	0.962,1.0,1.0	-0.004
42988	Carns1	Carns1	chr1	-	201463674	201464014	201463674	201463969	201464084	201464316	42988	1,0,0	1,0,2	0,0,0	2,0,0	195	150	1	1	0.435,NA,0.0	0.0,NA,NA	0.217
42989	Carns1	Carns1	chr1	-	201463674	201464014	201463674	201463990	201464084	201464316	42989	1,0,0	63,92,72	0,0,0	57,57,92	174	150	1	1	0.013,0.0,0.0	0.0,0.0,0.0	0.004
42990	Lpcat4	Lpcat4	chr3	+	99046736	99046879	99046830	99046879	99044728	99045318	42990	108,143,85	4,8,9	105,87,112	2,3,13	244	150	0.900035	1	0.943,0.917,0.853	0.97,0.947,0.841	-0.015
42991	Lpcat4	Lpcat4	chr3	+	99047223	99047444	99047310	99047444	99046736	99046879	42991	82,127,95	2,5,2	95,68,121	4,1,3	237	150	0.85233	1	0.963,0.941,0.968	0.938,0.977,0.962	-0.002
42992	Lpcat4	Lpcat4	chr3	+	99047790	99047903	99047811	99047903	99047301	99047444	42992	120138104	0,0,0	114,47,91	0,2,4	171	150	0.754364	1	1.0,1.0,1.0	1.0,0.954,0.952	0.031
42993	Lpcat4	Lpcat4	chr3	+	99048306	99048382	99048323	99048382	99047811	99048073	42993	0,3,9	65121116	1,0,5	89,75,80	167	150	0.2338	1	0.0,0.022,0.065	0.01,0.0,0.053	0.008
42994	P4htm	P4htm	chr8	-	109279490	109279811	109279490	109279587	109280328	109280519	42994	0,2,0	48,64,42	0,0,0	55,34,40	374	150	1	1	0.0,0.012,0.0	0.0,0.0,0.0	0.004
42995	P4htm	P4htm	chr8	-	109291769	109291895	109291769	109291851	109292092	109292802	42995	0,1,0	25,40,27	2,0,0	25,11,29	194	150	1	1	0.0,0.019,0.0	0.058,0.0,0.0	-0.013
42996	Ssbp1	Ssbp1	chr4	+	69272653	69272876	69272787	69272876	69271679	69271767	42996	0,4,0	195302259	4,1,2	264145239	284	150	1	1	0.0,0.007,0.0	0.008,0.004,0.004	-0.003
42997	Naa30	Naa30	chr15	+	22464700	22464769	22464713	22464769	22462104	22462228	42997	0,0,0	54,73,63	0,1,1	58,31,31	163	150	1	1	0.0,0.0,0.0	0.0,0.029,0.029	-0.019
42998	Naa30	Naa30	chr15	+	22471232	22471567	22471248	22471567	22464713	22464769	42998	46,84,58	0,0,3	72,31,61	0,0,0	166	150	1	1	1.0,1.0,0.946	1.0,1.0,1.0	-0.018
42999	Bmp8b	Bmp8b	chr5	+	135395589	135395738	135395620	135395738	135394995	135395185	42999	44,101,50	1,4,2	43,42,75	6,0,6	181	150	0.123816	1	0.973,0.954,0.954	0.856,1.0,0.912	0.038
43000	Bmp8b	Bmp8b	chr5	+	135411097	135411337	135411182	135411337	135403104	135403215	43000	10,11,13	29,37,38	15,1,13	48,22,30	235	150	0.595032	1	0.18,0.159,0.179	0.166,0.028,0.217	0.036
43001	Fam131b	Fam131b	chr4	-	71206552	71206964	71206552	71206606	71207223	71207259	43001	35,60,28	6,2,0	24,28,46	4,3,3	508	150	0.324439	1	0.633,0.899,1.0	0.639,0.734,0.819	0.113
