## Supplementary table 2 for "Epigenetic regulation of translation repression in ferroptosis, and a role of Alternative splicing and tRNA methylation" (part 27 of 28)

### Sheet: A3SS (continued)
ID	GeneID	geneSymbol	chr	strand	longExonStart_0base	longExonEnd	shortES	shortEE	flankingES	flankingEE	ID	IJC_SAMPLE_1	SJC_SAMPLE_1	IJC_SAMPLE_2	SJC_SAMPLE_2	IncFormLen	SkipFormLen	PValue	FDR	IncLevel1	IncLevel2	IncLevelDifference
43002	LOC120095666	LOC120095666	chr11	+	67521733	67521923	67521771	67521923	67518171	67518621	43002	1,0,0	0,0,0	0,0,2	0,1,0	188	150	1	1	1.0,NA,NA	NA,0.0,1.0	0.5
43003	Zyx	Zyx	chr4	+	71238002	71238225	71238086	71238225	71237696	71237869	43003	146165161	1,0,0	112,73,104	0,0,0	234	150	1	1	0.989,1.0,1.0	1.0,1.0,1.0	-0.004
43004	Zyx	Zyx	chr4	+	71239038	71239391	71239241	71239391	71238002	71238225	43004	29,42,29	0,2,6	22,19,34	7,0,7	353	150	0.163006	1	1.0,0.899,0.673	0.572,1.0,0.674	0.109
43005	Zyx	Zyx	chr4	+	71239038	71239131	71239043	71239131	71238691	71238894	43005	352539394	0,0,0	400215414	2,0,0	155	150	1	1	1.0,1.0,1.0	0.995,1.0,1.0	0.002
43006	Zyx	Zyx	chr4	+	71239038	71239391	71239241	71239391	71238691	71238894	43006	373567415	18,31,37	413232442	38,15,29	353	150	0.359195	1	0.898,0.886,0.827	0.822,0.868,0.866	0.018
43007	Zyx	Zyx	chr4	+	71239038	71239391	71239373	71239391	71238691	71238894	43007	373564412	6,0,0	410232442	0,0,0	485	150	0.873152	1	0.951,1.0,1.0	1.0,1.0,1.0	-0.016
43008	Zyx	Zyx	chr4	+	71239043	71239391	71239241	71239391	71238691	71238894	43008	0,3,3	18,31,37	5,1,0	38,15,29	348	150	0.960409	1	0.0,0.04,0.034	0.054,0.028,0.0	-0.003
43009	Zyx	Zyx	chr4	+	71239043	71239391	71239373	71239391	71238691	71238894	43009	0,1,0	6,0,0	2,1,0	0,0,0	480	150	1	1	0.0,1.0,NA	1.0,1.0,NA	-0.5
43010	Zyx	Zyx	chr4	+	71239241	71239391	71239373	71239391	71238691	71238894	43010	18,31,37	6,0,0	38,16,29	0,0,0	282	150	0.018453	0.49352	0.615,1.0,1.0	1.0,1.0,1.0	-0.128
43011	Zyx	Zyx	chr4	+	71244077	71244269	71244099	71244269	71243855	71243976	43011	0,0,0	540780775	0,1,1	578365664	172	150	1	1	0.0,0.0,0.0	0.0,0.002,0.001	-0.001
43012	Zyx	Zyx	chr4	+	71244077	71244269	71244101	71244269	71243855	71243976	43012	0,0,0	1,0,0	0,1,0	0,0,0	174	150	1	1	0.0,NA,NA	NA,1.0,NA	-1
43013	Zyx	Zyx	chr4	+	71244099	71244269	71244101	71244269	71243855	71243976	43013	540780775	1,0,0	578365664	0,0,0	152	150	1	1	0.998,1.0,1.0	1.0,1.0,1.0	-0.001
43014	Zyx	Zyx	chr4	+	71244369	71244548	71244384	71244548	71244099	71244269	43014	559876766	0,5,1	624389721	0,1,2	165	150	1	1	1.0,0.994,0.999	1.0,0.997,0.997	0
43015	Zyx	Zyx	chr4	+	71245245	71245375	71245254	71245375	71244369	71244548	43015	2,0,1	618975794	0,0,0	580437717	159	150	1	1	0.003,0.0,0.001	0.0,0.0,0.0	0.001
43016	Zyx	Zyx	chr4	+	71245245	71245375	71245269	71245375	71244369	71244548	43016	27,73,54	0,1,1	32,38,44	0,0,0	174	150	1	1	1.0,0.984,0.979	1.0,1.0,1.0	-0.012
43017	Zyx	Zyx	chr4	+	71245254	71245375	71245269	71245375	71244369	71244548	43017	6431048847	0,1,1	612475761	0,0,0	165	150	1	1	1.0,0.999,0.999	1.0,1.0,1.0	-0.001
43018	Cul1	Cul1	chr4	+	76590480	76590663	76590495	76590663	76588328	76588503	43018	0,1,0	189256208	0,0,0	209126228	165	150	1	1	0.0,0.004,0.0	0.0,0.0,0.0	0.001
43019	Cul1	Cul1	chr4	+	76590480	76590663	76590543	76590663	76588328	76588503	43019	31,42,22	0,0,0	22,22,40	2,0,0	213	150	1	1	1.0,1.0,1.0	0.886,1.0,1.0	0.038
43020	Cul1	Cul1	chr4	+	76590495	76590663	76590543	76590663	76588328	76588503	43020	220297230	0,0,0	231148268	2,0,0	198	150	1	1	1.0,1.0,1.0	0.989,1.0,1.0	0.004
43021	Cul1	Cul1	chr4	+	76595566	76595747	76595583	76595747	76594833	76594924	43021	0,0,2	245308288	0,0,0	285193293	167	150	1	1	0.0,0.0,0.006	0.0,0.0,0.0	0.002
43022	Cul1	Cul1	chr4	+	76610818	76611296	76611140	76611296	76610541	76610590	43022	0,1,0	0,0,0	0,0,0	1,0,0	472	150	1	1	NA,1.0,NA	0.0,NA,NA	1
43023	Cul1	Cul1	chr4	+	76610818	76611296	76611164	76611296	76610541	76610590	43023	0,1,0	170219161	0,0,0	155122188	496	150	1	1	0.0,0.001,0.0	0.0,0.0,0.0	0
43024	Cul1	Cul1	chr4	+	76611140	76611296	76611164	76611296	76610541	76610590	43024	0,0,0	170219161	1,0,0	155122188	174	150	1	1	0.0,0.0,0.0	0.006,0.0,0.0	-0.002
43025	Cul1	Cul1	chr4	+	76612185	76612303	76612189	76612303	76611164	76611296	43025	196302248	0,0,0	233137270	0,2,2	154	150	1	1	1.0,1.0,1.0	1.0,0.985,0.992	0.008
43026	Cul1	Cul1	chr4	+	76613682	76613832	76613700	76613832	76613191	76613268	43026	1,0,1	272408272	0,0,2	277219328	168	150	1	1	0.003,0.0,0.003	0.0,0.0,0.005	0
43027	Saraf	Saraf	chr16	-	58019457	58019612	58019457	58019592	58020197	58020336	43027	96168116	1,1,0	92,60,123	0,0,0	170	150	1	1	0.988,0.993,1.0	1.0,1.0,1.0	-0.006
43028	Pdia4	Pdia4	chr4	-	76806311	76806468	76806311	76806458	76809892	76810044	43028	402565535	0,0,0	440314396	0,0,5	160	150	1	1	1.0,1.0,1.0	1.0,1.0,0.987	0.004
43029	Pdia4	Pdia4	chr4	-	76817048	76817223	76817048	76817214	76821941	76822245	43029	366468392	0,0,0	412234400	3,0,0	159	150	1	1	1.0,1.0,1.0	0.992,1.0,1.0	0.003
43030	Zfp212	Zfp212	chr4	+	76930442	76930569	76930444	76930569	76929928	76930318	43030	58,38,45	0,0,0	27,8,24	1,0,0	152	150	1	1	1.0,1.0,1.0	0.964,1.0,1.0	0.012
43031	Zfp212	Zfp212	chr4	+	76930442	76930569	76930482	76930569	76929928	76930318	43031	63,41,55	0,0,1	33,11,33	0,0,0	190	150	1	1	1.0,1.0,0.977	1.0,1.0,1.0	-0.008
43032	Zfp212	Zfp212	chr4	+	76930444	76930569	76930482	76930569	76929928	76930318	43032	5,3,10	0,0,1	7,3,9	0,0,0	188	150	1	1	1.0,1.0,0.889	1.0,1.0,1.0	-0.037
43033	Zfp956	Zfp956	chr4	+	76955199	76955565	76955321	76955565	76950631	76950746	43033	1,2,2	0,0,0	6,1,0	1,0,0	272	150	1	1	1.0,1.0,1.0	0.768,1.0,NA	0.116
43034	Rab32	Rab32	chr1	-	4952240	4952518	4952240	4952513	4960616	4961003	43034	33,56,51	0,0,0	42,32,48	3,0,0	155	150	1	1	1.0,1.0,1.0	0.931,1.0,1.0	0.023
43036	Zfp746	Zfp746	chr4	-	77075491	77075618	77075491	77075573	77075702	77076002	43036	0,0,2	51,58,48	0,0,0	78,43,65	195	150	1	1	0.0,0.0,0.031	0.0,0.0,0.0	0.01
43037	Zfp746	Zfp746	chr4	-	77075702	77076002	77075702	77075980	77078618	77078968	43037	30,48,40	0,0,0	38,23,81	1,0,0	172	150	1	1	1.0,1.0,1.0	0.971,1.0,1.0	0.01
43040	Sspo	Sspo	chr4	+	77437605	77437966	77437756	77437966	77437150	77437306	43040	0,0,0	0,2,0	2,0,0	0,0,0	301	150	1	1	NA,0.0,NA	1.0,NA,NA	-1
43041	Gpnmb	Gpnmb	chr4	+	78015433	78015586	78015434	78015586	78010246	78010430	43041	271300354	0,0,2	340173277	0,0,0	151	150	1	1	1.0,1.0,0.994	1.0,1.0,1.0	-0.002
43042	Gpnmb	Gpnmb	chr4	+	78016509	78016653	78016512	78016653	78015433	78015586	43042	424578565	4,0,1	381264528	0,0,0	153	150	1	1	0.99,1.0,0.998	1.0,1.0,1.0	-0.004
43043	Gpnmb	Gpnmb	chr4	+	78019276	78019450	78019321	78019450	78016509	78016653	43043	443551444	4,10,9	459293511	8,8,5	195	150	0.977661	1	0.988,0.977,0.974	0.978,0.966,0.987	0.003
43044	Gpnmb	Gpnmb	chr4	+	78021866	78022226	78022121	78022226	78019276	78019450	43044	105133108	0,0,0	102,72,130	0,2,0	405	150	1	1	1.0,1.0,1.0	1.0,0.93,1.0	0.023
43045	Nrde2	Nrde2	chr6	-	119413942	119414329	119413942	119414108	119416377	119416553	43045	18,21,18	0,0,2	18,8,12	0,0,0	371	150	1	1	1.0,1.0,0.784	1.0,1.0,1.0	-0.072
43046	Nrde2	Nrde2	chr6	-	119433972	119434081	119433972	119434079	119446587	119446861	43046	20,14,19	0,0,0	24,4,15	2,0,0	152	150	1	1	1.0,1.0,1.0	0.922,1.0,1.0	0.026
43048	Nrde2	Nrde2	chr6	-	119433972	119434090	119433972	119434081	119446587	119446861	43048	0,0,0	20,14,19	0,0,1	24,4,15	159	150	1	1	0.0,0.0,0.0	0.0,0.0,0.059	-0.02
43049	Tmem115	Tmem115	chr8	+	108210082	108210265	108210206	108210265	108207462	108208846	43049	0,0,2	0,1,0	1,0,0	0,0,0	274	150	1	1	NA,0.0,1.0	1.0,NA,NA	-0.5
43050	Mpp6	Mpp6	chr4	+	79222376	79222548	79222396	79222548	79218676	79218829	43050	2,0,0	85141112	0,0,1	126,63,114	170	150	1	1	0.02,0.0,0.0	0.0,0.0,0.008	0.004
43051	Mpp6	Mpp6	chr4	+	79232362	79232743	79232701	79232743	79223210	79223438	43051	0,0,0	30,40,30	1,0,0	31,29,41	489	150	1	1	0.0,0.0,0.0	0.01,0.0,0.0	-0.003
43052	Mpp6	Mpp6	chr4	+	79239753	79239952	79239757	79239952	79239290	79239452	43052	2,0,0	0,0,0	4,0,7	3,0,0	154	150	1	1	1.0,NA,NA	0.565,NA,1.0	0.218
43053	Mpp6	Mpp6	chr4	+	79251871	79252012	79251883	79252012	79250821	79251024	43053	0,2,2	124176143	0,0,0	132,96,156	162	150	1	1	0.0,0.01,0.013	0.0,0.0,0.0	0.008
43054	Tbc1d15	Tbc1d15	chr7	-	50821843	50822142	50821843	50821938	50822805	50822909	43054	0,0,0	234298226	1,1,0	229137260	354	150	1	1	0.0,0.0,0.0	0.002,0.003,0.0	-0.002
43055	Tbc1d15	Tbc1d15	chr7	-	50824656	50824854	50824656	50824842	50826012	50826115	43055	199162163	0,0,0	175110208	0,1,0	162	150	1	1	1.0,1.0,1.0	1.0,0.99,1.0	0.003
43056	Tbc1d15	Tbc1d15	chr7	-	50843524	50843776	50843524	50843757	50845728	50845803	43056	0,0,0	2,2,0	1,0,0	1,0,1	169	150	1	1	0.0,0.0,NA	0.47,NA,0.0	-0.235
43058	Nudt14	Nudt14	chr6	-	132013486	132013724	132013486	132013712	132013935	132014000	43058	105111111	0,1,0	87,62,96	0,0,0	162	150	1	1	1.0,0.99,1.0	1.0,1.0,1.0	-0.003
43059	Nudt14	Nudt14	chr6	-	132013935	132014000	132013935	132013969	132014414	132014458	43059	101112124	0,0,0	103,90,115	0,0,1	181	150	1	1	1.0,1.0,1.0	1.0,1.0,0.99	0.003
43061	Katnal1	Katnal1	chr12	+	6153442	6153626	6153499	6153626	6143316	6143451	43061	2,0,0	21,60,41	0,0,0	49,17,30	207	150	1	1	0.065,0.0,0.0	0.0,0.0,0.0	0.022
43062	Myo15b	Myo15b	chr10	+	101120249	101120562	101120419	101120562	101119901	101120050	43062	0,2,0	0,1,2	0,0,0	0,1,1	320	150	1	1	NA,0.484,0.0	NA,0.0,0.0	0.242
43063	Myo15b	Myo15b	chr10	+	101123788	101123866	101123792	101123866	101123575	101123670	43063	6,11,4	0,1,0	2,0,3	0,0,0	154	150	1	1	1.0,0.915,1.0	1.0,NA,1.0	-0.028
43064	Myo15b	Myo15b	chr10	+	101124853	101124987	101124881	101124987	101124465	101124581	43064	4,8,7	0,0,4	2,6,11	1,0,0	178	150	0.342006	1	1.0,1.0,0.596	0.628,1.0,1.0	-0.011
43065	Hnrnpa2b1	Hnrnpa2b1	chr4	-	80536724	80537048	80536724	80537044	80537539	80537720	43065	112151206	6,5,0	175,98,161	0,0,0	154	150	0.175428	1	0.948,0.967,1.0	1.0,1.0,1.0	-0.028
43067	Hnrnpa2b1	Hnrnpa2b1	chr4	-	80536724	80537051	80536724	80537048	80537539	80537720	43067	0,0,2	112151206	0,0,0	175,98,161	153	150	1	1	0.0,0.0,0.009	0.0,0.0,0.0	0.003
43068	Hnrnpa2b1	Hnrnpa2b1	chr4	-	80537486	80537675	80537486	80537558	80539031	80539114	43068	194261278	0,1,0	270162261	0,0,0	267	150	1	1	1.0,0.993,1.0	1.0,1.0,1.0	-0.002
43069	Hnrnpa2b1	Hnrnpa2b1	chr4	-	80537486	80537881	80537486	80537558	80539031	80539114	43069	397564456	0,1,0	425261389	0,0,0	473	150	1	1	1.0,0.994,1.0	1.0,1.0,1.0	-0.002
43070	Hnrnpa2b1	Hnrnpa2b1	chr4	-	80537486	80537881	80537486	80537675	80539031	80539114	43070	302426279	44,53,56	271191261	63,45,64	356	150	0.00389118	0.173577	0.743,0.772,0.677	0.644,0.641,0.632	0.092
43071	Hnrnpa2b1	Hnrnpa2b1	chr4	-	80537539	80537720	80537539	80537558	80539031	80539114	43071	183245246	0,1,0	230133224	0,0,0	312	150	1	1	1.0,0.992,1.0	1.0,1.0,1.0	-0.003
43072	Hnrnpa2b1	Hnrnpa2b1	chr4	-	80537539	80537881	80537539	80537720	80539031	80539114	43072	251347230	2,0,1	220154209	0,0,5	311	150	0.672911	1	0.984,1.0,0.991	1.0,1.0,0.953	0.007
43073	Hnrnpa2b1	Hnrnpa2b1	chr4	-	80538382	80538880	80538382	80538871	80539031	80539114	43073	0,0,0	177525902462	0,0,1	165712702184	159	150	1	1	0.0,0.0,0.0	0.0,0.0,0.0	0
43074	Hnrnpa2b1	Hnrnpa2b1	chr4	-	80539776	80539922	80539776	80539899	80540100	80540220	43074	3,10,8	153320252477	8,4,2	13509451985	173	150	1	1	0.002,0.004,0.003	0.005,0.004,0.001	0
43075	Hnrnpa2b1	Hnrnpa2b1	chr4	-	80539776	80539929	80539776	80539899	80540100	80540220	43075	4,11,12	153320252477	8,4,2	13509451985	180	150	1	1	0.002,0.005,0.004	0.005,0.004,0.001	0
43077	Hnrnpa2b1	Hnrnpa2b1	chr4	-	80539776	80539922	80539776	80539899	80540874	80540937	43077	3,9,8	312371455	10,4,2	188160313	173	150	0.474796	1	0.008,0.021,0.015	0.044,0.021,0.006	-0.009
43078	Hnrnpa2b1	Hnrnpa2b1	chr4	-	80541539	80541620	80541539	80541602	80541705	80541807	43078	251237113591	9,0,0	253217563216	0,0,0	168	150	1	1	0.996,1.0,1.0	1.0,1.0,1.0	-0.001
43079	Hnrnpa2b1	Hnrnpa2b1	chr4	-	80541539	80541635	80541539	80541602	80541705	80541807	43079	323421579	9,0,0	251206458	0,0,0	183	150	0.847267	1	0.967,1.0,1.0	1.0,1.0,1.0	-0.011
43080	Hnrnpa2b1	Hnrnpa2b1	chr4	-	80541539	80541635	80541539	80541620	80541705	80541807	43080	12,12,15	220133023027	8,8,10	228915582768	165	150	1	1	0.005,0.003,0.004	0.003,0.005,0.003	0
43081	Hnrnpa2b1	Hnrnpa2b1	chr4	-	80541539	80541839	80541539	80541802	80541910	80542121	43081	135220145	6,9,3	158,98,153	3,8,5	187	150	0.890173	1	0.948,0.951,0.975	0.977,0.908,0.961	0.009
43082	Hnrnpa2b1	Hnrnpa2b1	chr4	-	80541545	80541807	80541545	80541802	80541910	80542121	43082	344448063753	6,9,3	368524583874	3,8,5	155	150	1	1	0.998,0.998,0.999	0.999,0.997,0.999	0
43083	Hnrnpa2b1	Hnrnpa2b1	chr4	-	80541545	80541839	80541545	80541807	80541910	80542121	43083	0,1,4	330945873612	1,0,0	352823603721	182	150	1	1	0.0,0.0,0.001	0.0,0.0,0.0	0
43087	Hnrnpa2b1	Hnrnpa2b1	chr4	-	80541910	80542121	80541910	80542105	80542300	80542447	43087	275337043073	0,0,28	282318063085	0,0,0	166	150	1	1	1.0,1.0,0.99	1.0,1.0,1.0	-0.003
43088	Hnrnpa2b1	Hnrnpa2b1	chr4	-	80541910	80542121	80541910	80542118	80542300	80542447	43088	275337043073	17,1,0	282318063085	0,0,0	153	150	1	1	0.994,1.0,1.0	1.0,1.0,1.0	-0.002
43089	Hnrnpa2b1	Hnrnpa2b1	chr4	-	80541910	80542121	80541910	80542120	80542300	80542447	43089	276037243085	3,0,0	282818093095	0,0,0	151	150	1	1	0.999,1.0,1.0	1.0,1.0,1.0	0
43090	Hnrnpa2b1	Hnrnpa2b1	chr4	-	80542593	80542855	80542593	80542704	80545047	80545297	43090	24,34,25	168620971913	31,4,19	183712041789	301	150	1	1	0.007,0.008,0.006	0.008,0.002,0.005	0.002
43091	Hnrnpa2b1	Hnrnpa2b1	chr4	-	80542595	80542837	80542595	80542704	80545047	80545297	43091	269300258	168620971913	230165275	183712041789	283	150	0.621674	1	0.078,0.07,0.067	0.062,0.068,0.075	0.003
43092	Hnrnpa2b1	Hnrnpa2b1	chr4	-	80542595	80542855	80542595	80542837	80545047	80545297	43092	0,4,1	245269233	1,0,0	200161256	168	150	1	1	0.0,0.013,0.004	0.004,0.0,0.0	0.004
43093	LOC120093552	LOC120093552	chr7	+	27350243	27351084	27350616	27351084	27350089	27350144	43093	12,41,36	10,3,1	22,12,12	6,7,1	523	150	0.314533	1	0.256,0.797,0.912	0.513,0.33,0.775	0.116
43094	Cep290	Cep290	chr7	+	35338211	35338970	35338869	35338970	35334731	35334844	43094	1,2,0	0,0,0	0,3,2	1,1,2	808	150	1	1	1.0,1.0,NA	0.0,0.358,0.157	0.828
43095	Cep290	Cep290	chr7	+	35338869	35339290	35339197	35339290	35334731	35334844	43095	0,0,0	5,8,1	1,1,2	5,1,6	478	150	0.493305	1	0.0,0.0,0.0	0.059,0.239,0.095	-0.131
43096	Zw10	Zw10	chr8	+	49398908	49399043	49398965	49399043	49396540	49396728	43096	117149152	2,0,0	100,56,92	0,0,0	207	150	1	1	0.977,1.0,1.0	1.0,1.0,1.0	-0.008
43097	Zw10	Zw10	chr8	+	49401446	49401524	49401447	49401524	49401185	49401287	43097	43,55,59	0,0,0	63,43,43	2,0,0	151	150	1	1	1.0,1.0,1.0	0.969,1.0,1.0	0.01
43098	Zw10	Zw10	chr8	+	49402841	49402991	49402874	49402991	49401668	49401828	43098	80117101	0,0,2	86,47,91	0,0,0	183	150	1	1	1.0,1.0,0.976	1.0,1.0,1.0	-0.008
43099	Zw10	Zw10	chr8	+	49404074	49404501	49404309	49404501	49402841	49402991	43099	0,0,0	65,102,72	0,0,1	52,47,68	385	150	1	1	0.0,0.0,0.0	0.0,0.0,0.006	-0.002
43100	Rnf7	Rnf7	chr8	-	97039777	97039856	97039777	97039837	97042112	97042220	43100	0,2,0	0,0,0	0,0,0	0,0,2	169	150	1	1	NA,1.0,NA	NA,NA,0.0	1
43102	Rnf7	Rnf7	chr8	-	97039777	97039887	97039777	97039856	97042112	97042220	43102	0,0,0	0,2,0	0,0,1	0,0,0	181	150	1	1	NA,0.0,NA	NA,NA,1.0	-1
43103	Lztfl1	Lztfl1	chr8	-	123357695	123357820	123357695	123357816	123360055	123360245	43103	13,8,10	0,0,0	10,5,9	0,0,1	154	150	1	1	1.0,1.0,1.0	1.0,1.0,0.898	0.034
43104	Tax1bp1	Tax1bp1	chr4	+	81862174	81862246	81862180	81862246	81861627	81861753	43104	226305281	2,0,0	272163256	0,0,1	156	150	1	1	0.991,1.0,1.0	1.0,1.0,0.996	-0.002
43105	Sirt7	Sirt7	chr10	-	105900224	105900295	105900224	105900291	105902644	105902749	43105	87,128,85	2,4,0	85,57,104	0,0,0	154	150	0.564796	1	0.977,0.969,1.0	1.0,1.0,1.0	-0.018
43106	Tcta	Tcta	chr8	-	108990775	108990966	108990775	108990871	108991293	108991656	43106	15,26,24	0,0,0	21,24,39	1,0,0	245	150	1	1	1.0,1.0,1.0	0.928,1.0,1.0	0.024
43107	Mrpl37	Mrpl37	chr5	-	121841221	121841405	121841221	121841390	121843763	121843879	43107	0,1,0	1,3,0	0,0,0	3,3,5	165	150	1	1	0.0,0.233,NA	0.0,0.0,0.0	0.117
43108	Mrpl37	Mrpl37	chr5	-	121841221	121841407	121841221	121841390	121843763	121843879	43108	203272236	1,3,0	231136262	3,3,5	167	150	0.432606	1	0.995,0.988,1.0	0.986,0.976,0.979	0.014
43109	Mrpl37	Mrpl37	chr5	-	121841221	121841407	121841221	121841405	121843763	121843879	43109	203272236	0,1,0	231136262	0,0,0	152	150	1	1	1.0,0.996,1.0	1.0,1.0,1.0	-0.001
43110	Mrpl37	Mrpl37	chr5	-	121843763	121843879	121843763	121843851	121843966	121844150	43110	274392288	0,0,2	314215356	0,0,0	178	150	1	1	1.0,1.0,0.992	1.0,1.0,1.0	-0.003
43111	Mrpl37	Mrpl37	chr5	-	121843763	121843901	121843763	121843851	121843966	121844150	43111	30,53,34	0,0,2	47,30,54	0,0,0	200	150	1	1	1.0,1.0,0.927	1.0,1.0,1.0	-0.024
43112	Mrpl37	Mrpl37	chr5	-	121843763	121843901	121843763	121843879	121843966	121844150	43112	0,1,0	244340254	0,0,0	267185302	172	150	1	1	0.0,0.003,0.0	0.0,0.0,0.0	0.001
43113	Mrpl37	Mrpl37	chr5	-	121841221	121841407	121841221	121841390	121845763	121846187	43113	6,5,3	0,0,1	2,2,5	0,0,0	167	150	1	1	1.0,1.0,0.729	1.0,1.0,1.0	-0.09
43114	Scrn1	Scrn1	chr4	-	83638634	83638815	83638634	83638757	83645680	83645846	43114	8651262906	0,0,5	8576101022	10,0,0	208	150	1	1	1.0,1.0,0.992	0.984,1.0,1.0	0.003
43115	Scrn1	Scrn1	chr4	-	83648837	83649030	83648837	83649026	83651453	83651656	43115	0,14,12	0,0,0	0,0,0	0,0,6	154	150	1	1	NA,1.0,1.0	NA,NA,0.0	1
43116	Scrn1	Scrn1	chr4	-	83648837	83649032	83648837	83649026	83651453	83651656	43116	93312431138	0,0,0	10356861073	0,0,6	156	150	1	1	1.0,1.0,1.0	1.0,1.0,0.994	0.002
43117	Scrn1	Scrn1	chr4	-	83648837	83649099	83648837	83649026	83651453	83651656	43117	2,0,0	0,0,0	0,0,0	0,0,6	223	150	1	1	1.0,NA,NA	NA,NA,0.0	1
43118	Scrn1	Scrn1	chr4	-	83648837	83649032	83648837	83649030	83651453	83651656	43118	93312431138	0,14,12	10356861073	0,0,0	152	150	1	1	1.0,0.989,0.989	1.0,1.0,1.0	-0.007
43120	Scrn1	Scrn1	chr4	-	83648837	83649099	83648837	83649032	83651453	83651656	43120	2,0,0	93312431138	0,0,0	10356861073	217	150	1	1	0.001,0.0,0.0	0.0,0.0,0.0	0
43121	Scrn1	Scrn1	chr4	-	83692648	83692764	83692648	83692737	83693699	83694009	43121	1,4,1	53,47,40	0,2,0	45,14,24	177	150	0.375296	1	0.016,0.067,0.021	0.0,0.108,0.0	-0.001
43122	Clk1	Clk1	chr9	-	59947773	59948107	59947773	59948104	59948480	59948571	43122	380554471	0,0,0	480267479	0,7,5	153	150	0.881199	1	1.0,1.0,1.0	1.0,0.974,0.989	0.012
43123	Clk1	Clk1	chr9	-	59948480	59948794	59948480	59948769	59949109	59949192	43123	31,48,26	0,0,0	39,29,38	2,0,0	175	150	1	1	1.0,1.0,1.0	0.944,1.0,1.0	0.019
43124	Clk1	Clk1	chr9	-	59948700	59948780	59948700	59948769	59949109	59949192	43124	314503347	0,0,0	408235428	2,0,0	161	150	1	1	1.0,1.0,1.0	0.995,1.0,1.0	0.002
43125	Clk1	Clk1	chr9	-	59948700	59948794	59948700	59948780	59949109	59949192	43125	1,3,6	284458327	8,2,1	377208391	164	150	1	1	0.003,0.006,0.017	0.019,0.009,0.002	-0.001
43126	Clk1	Clk1	chr9	-	59950207	59950347	59950207	59950337	59950426	59950521	43126	0,2,0	265403272	0,0,0	333176344	160	150	1	1	0.0,0.005,0.0	0.0,0.0,0.0	0.002
43127	Clk1	Clk1	chr9	-	59950426	59950521	59950426	59950491	59952741	59953111	43127	329440322	1,3,0	411245422	2,1,1	180	150	1	1	0.996,0.992,1.0	0.994,0.995,0.997	0.001
43128	Clk1	Clk1	chr9	-	59952741	59952908	59952741	59952833	59952994	59953111	43128	483602575	0,0,0	612397644	0,1,0	225	150	1	1	1.0,1.0,1.0	1.0,0.996,1.0	0.001
43129	Clk1	Clk1	chr9	-	59952741	59953129	59952741	59953111	59954834	59954901	43129	2,0,1	422462421	0,0,1	453306474	168	150	1	1	0.004,0.0,0.002	0.0,0.0,0.002	0.001
43130	Clk1	Clk1	chr9	-	59955291	59955382	59955291	59955379	59956251	59956477	43130	131183141	0,0,5	254146270	0,0,0	153	150	1	1	1.0,1.0,0.965	1.0,1.0,1.0	-0.012
43131	Clk1	Clk1	chr9	-	59956251	59956477	59956251	59956408	59956839	59957000	43131	376424330	0,0,0	448262454	0,0,6	219	150	1	1	1.0,1.0,1.0	1.0,1.0,0.981	0.006
43132	Gars	Gars	chr4	+	84181686	84181788	84181690	84181788	84171595	84171855	43132	442466412	0,3,0	483262472	0,0,0	154	150	1	1	1.0,0.993,1.0	1.0,1.0,1.0	-0.002
43133	Gars	Gars	chr4	+	84198447	84198612	84198510	84198612	84195971	84196134	43133	7021054841	0,0,0	807563859	0,0,4	213	150	1	1	1.0,1.0,1.0	1.0,1.0,0.993	0.002
43134	Gars	Gars	chr4	+	84198447	84198612	84198546	84198612	84195971	84196134	43134	91913421100	0,0,5	10487201114	0,2,3	249	150	1	1	1.0,1.0,0.993	1.0,0.995,0.996	0.001
43135	Gars	Gars	chr4	+	84198510	84198612	84198546	84198612	84195971	84196134	43135	217288259	0,0,5	241157259	0,2,3	186	150	1	1	1.0,1.0,0.977	1.0,0.984,0.986	0.002
43136	Gars	Gars	chr4	+	84208621	84208731	84208622	84208731	84206503	84206589	43136	666956813	0,2,0	746493880	0,0,0	151	150	1	1	1.0,0.998,1.0	1.0,1.0,1.0	-0.001
43137	Gars	Gars	chr4	+	84210184	84210278	84210192	84210278	84208621	84208731	43137	7741140933	0,0,2	9565931038	0,0,0	158	150	1	1	1.0,1.0,0.998	1.0,1.0,1.0	-0.001
43138	Ltbp2	Ltbp2	chr6	-	104444314	104444472	104444314	104444440	104444661	104444784	43138	1,0,2	3,7,2	0,0,0	0,0,5	182	150	1	1	0.216,0.0,0.452	NA,NA,0.0	0.223
43139	Pan2	Pan2	chr7	+	736129	736298	736145	736298	735714	735792	43139	1,0,2	11,37,20	0,0,0	26,10,23	166	150	0.558953	1	0.076,0.0,0.083	0.0,0.0,0.0	0.053
43140	Pan2	Pan2	chr7	+	740085	740248	740119	740248	739750	739870	43140	2,4,0	20,19,23	4,4,4	26,16,24	184	150	0.120648	1	0.075,0.146,0.0	0.111,0.169,0.12	-0.06
43141	Pan2	Pan2	chr7	+	740714	740851	740731	740851	740348	740548	43141	4,9,4	0,1,0	1,2,6	0,0,0	167	150	1	1	1.0,0.89,1.0	1.0,1.0,1.0	-0.037
43142	Pan2	Pan2	chr7	+	740714	740851	740751	740851	740348	740548	43142	7,11,5	0,0,0	1,2,7	2,0,0	187	150	0.536292	1	1.0,1.0,1.0	0.286,1.0,1.0	0.238
43143	Pan2	Pan2	chr7	+	740717	740851	740731	740851	740348	740548	43143	12,12,12	0,1,0	13,11,21	0,0,0	164	150	1	1	1.0,0.916,1.0	1.0,1.0,1.0	-0.028
43144	Pan2	Pan2	chr7	+	740717	740851	740751	740851	740348	740548	43144	15,14,13	0,0,0	13,11,22	2,0,0	184	150	1	1	1.0,1.0,1.0	0.841,1.0,1.0	0.053
43145	Pan2	Pan2	chr7	+	740731	740851	740751	740851	740348	740548	43145	3,3,1	0,0,0	0,0,1	2,0,0	170	150	1	1	1.0,1.0,1.0	0.0,NA,1.0	0.5
43146	Pan2	Pan2	chr7	+	741248	741347	741254	741347	741011	741086	43146	18,34,31	0,1,0	31,15,25	0,0,0	156	150	1	1	1.0,0.97,1.0	1.0,1.0,1.0	-0.01
43147	Pan2	Pan2	chr7	+	742584	742964	742882	742964	742381	742441	43147	1,0,0	39,23,24	4,0,6	25,8,27	448	150	0.00504841	0.208114	0.009,0.0,0.0	0.051,0.0,0.069	-0.037
43148	Pan2	Pan2	chr7	+	744338	744482	744342	744482	744090	744244	43148	28,39,56	0,1,0	46,33,35	0,1,0	154	150	1	1	1.0,0.974,1.0	1.0,0.97,1.0	0.001
43149	Lats2	Lats2	chr15	-	31829836	31830001	31829836	31829943	31831532	31831715	43149	1,2,0	88,120,87	0,0,0	73,64,90	208	150	1	1	0.008,0.012,0.0	0.0,0.0,0.0	0.007
43150	Lats2	Lats2	chr15	-	31831532	31831754	31831532	31831715	31832200	31832783	43150	0,1,0	100178144	0,0,0	121,62,137	189	150	1	1	0.0,0.004,0.0	0.0,0.0,0.0	0.001
43151	Mindy4	Mindy4	chr4	+	84423479	84423581	84423483	84423581	84415800	84415889	43151	31,31,25	0,0,0	29,21,32	1,3,0	154	150	0.767463	1	1.0,1.0,1.0	0.966,0.872,1.0	0.054
43152	Mindy4	Mindy4	chr4	+	84444144	84444208	84444146	84444208	84431407	84431475	43152	5,26,19	0,0,2	16,13,11	0,0,0	152	150	1	1	1.0,1.0,0.904	1.0,1.0,1.0	-0.032
43153	Tbl1x	Tbl1x	chrX	+	41709944	41710080	41709967	41710080	41702459	41702554	43153	0,0,0	116,105,82	0,2,0	76,58,70	173	150	1	1	0.0,0.0,0.0	0.0,0.029,0.0	-0.01
43154	Lsm5	Lsm5	chr4	-	85951716	85951801	85951716	85951789	85952927	85953023	43154	0,0,0	0,8,0	1,1,1	2,0,2	162	150	1	1	NA,0.0,NA	0.316,1.0,0.316	-0.544
43155	Fkbp9	Fkbp9	chr4	+	86126512	86126762	86126572	86126762	86125654	86125800	43155	0,0,2	103141155	0,1,0	130,74,148	210	150	1	1	0.0,0.0,0.009	0.0,0.01,0.0	0
43156	Adsl	Adsl	chr7	+	112489629	112489957	112489912	112489957	112487500	112487704	43156	8,5,8	320425341	4,0,3	273207347	433	150	1	1	0.009,0.004,0.008	0.005,0.0,0.003	0.004
43157	Adsl	Adsl	chr7	+	112494477	112494649	112494478	112494649	112490470	112490550	43157	261325306	0,0,0	219156282	0,0,2	151	150	1	1	1.0,1.0,1.0	1.0,1.0,0.993	0.002
43158	Adsl	Adsl	chr7	+	112496867	112496958	112496869	112496958	112495492	112495539	43158	297455411	2,4,1	376256390	6,2,11	152	150	0.118529	1	0.993,0.991,0.998	0.984,0.992,0.972	0.011
43159	Adsl	Adsl	chr7	+	112497942	112498025	112497955	112498025	112496867	112496958	43159	2,3,0	334593441	0,0,0	473285471	163	150	1	1	0.005,0.005,0.0	0.0,0.0,0.0	0.003
43160	Prdx1	Prdx1	chr5	+	130149161	130149266	130149168	130149266	130147275	130147317	43160	191020862407	0,0,0	232611821910	0,0,11	157	150	1	1	1.0,1.0,1.0	1.0,1.0,0.994	0.002
43161	Prdx1	Prdx1	chr5	+	130153975	130154129	130154034	130154129	130147275	130147317	43161	8201196815	0,0,3	8496381074	0,0,0	209	150	1	1	1.0,1.0,0.995	1.0,1.0,1.0	-0.002
43162	Mpp5	Mpp5	chr6	+	97621757	97621936	97621774	97621936	97619948	97620095	43162	0,2,0	48,38,37	3,0,1	38,22,43	167	150	0.699092	1	0.0,0.045,0.0	0.066,0.0,0.02	-0.014
43163	Furin	Furin	chr1	-	134350378	134350489	134350378	134350450	134350596	134350721	43163	284471410	0,0,0	287193304	1,0,0	189	150	1	1	1.0,1.0,1.0	0.996,1.0,1.0	0.001
43164	Furin	Furin	chr1	-	134351195	134351453	134351195	134351245	134351539	134351643	43164	351460425	0,0,0	366231345	1,1,2	358	150	1	1	1.0,1.0,1.0	0.994,0.99,0.986	0.01
43165	Furin	Furin	chr1	-	134351195	134351661	134351195	134351643	134351747	134351848	43165	0,2,0	270433287	0,1,0	265200344	168	150	1	1	0.0,0.004,0.0	0.0,0.004,0.0	0
43166	Furin	Furin	chr1	-	134354109	134354282	134354109	134354197	134354721	134354810	43166	476568535	0,1,0	408276462	2,3,0	235	150	1	1	1.0,0.997,1.0	0.992,0.983,1.0	0.007
43167	Furin	Furin	chr1	-	134354109	134354311	134354109	134354197	134354721	134354810	43167	148158139	0,1,0	82,83,121	2,3,0	264	150	0.540452	1	1.0,0.989,1.0	0.959,0.94,1.0	0.03
43168	Furin	Furin	chr1	-	134354109	134354311	134354109	134354282	134354721	134354810	43168	0,2,1	328412397	0,0,6	326193347	179	150	1	1	0.0,0.004,0.002	0.0,0.0,0.014	-0.003
43169	Furin	Furin	chr1	-	134356419	134356515	134356419	134356509	134356606	134356705	43169	267336280	0,0,0	215159292	0,1,1	156	150	1	1	1.0,1.0,1.0	1.0,0.994,0.996	0.003
43170	Furin	Furin	chr1	-	134356606	134356992	134356606	134356705	134357095	134357429	43170	3,0,0	218318242	0,3,0	204152265	437	150	1	1	0.005,0.0,0.0	0.0,0.007,0.0	-0.001
43171	Mrps18b	Mrps18b	chr20	+	2839481	2839587	2839493	2839587	2838198	2838301	43171	619766698	0,2,2	641409672	0,4,4	162	150	1	1	1.0,0.997,0.997	1.0,0.99,0.994	0.003
43172	Mrps18b	Mrps18b	chr20	+	2843047	2843127	2843067	2843127	2839681	2839779	43172	0,1,1	3,2,1	4,1,0	5,4,0	170	150	1	1	0.0,0.306,0.469	0.414,0.181,NA	-0.039
43173	Mrps18b	Mrps18b	chr20	+	2843016	2843127	2843067	2843127	2841878	2841945	43173	0,4,1	516763528	5,3,3	489350654	201	150	1	1	0.0,0.004,0.001	0.008,0.006,0.003	-0.004
43174	Lancl2	Lancl2	chr4	-	87454996	87455179	87454996	87455175	87456827	87456974	43174	110,88,116	0,0,0	76,58,91	0,0,1	154	150	1	1	1.0,1.0,1.0	1.0,1.0,0.989	0.004
43175	Herc3	Herc3	chr4	+	88011616	88011771	88011704	88011771	88007524	88007691	43175	1,0,0	5,9,1	2,0,0	21,6,15	238	150	1	1	0.112,0.0,0.0	0.057,0.0,0.0	0.018
43176	Zfp566	Zfp566	chr1	-	85329953	85330243	85329953	85330013	85333009	85333479	43176	0,2,0	23,51,36	2,0,0	47,25,46	380	150	1	1	0.0,0.015,0.0	0.017,0.0,0.0	-0.001
43177	Klhl21	Klhl21	chr5	+	162518220	162518714	162518308	162518714	162514887	162515908	43177	2,0,0	313425362	0,0,0	213186285	238	150	1	1	0.004,0.0,0.0	0.0,0.0,0.0	0.001
43178	Slc12a2	Slc12a2	chr18	+	51370990	51371193	51371084	51371193	51369786	51369897	43178	0,0,0	38,52,29	0,1,0	39,19,42	244	150	1	1	0.0,0.0,0.0	0.0,0.031,0.0	-0.01
43179	Slc12a2	Slc12a2	chr18	+	51402848	51402974	51402851	51402974	51400972	51401052	43179	52,67,62	1,0,0	67,27,49	0,0,0	153	150	1	1	0.981,1.0,1.0	1.0,1.0,1.0	-0.006
43180	Tasor	Tasor	chr16	+	2660428	2660764	2660431	2660764	2659609	2659777	43180	0,2,3	0,0,0	1,0,1	2,0,0	153	150	1	1	NA,1.0,1.0	0.329,NA,1.0	0.336
43182	Serbp1	Serbp1	chr4	+	96406421	96406477	96406429	96406477	96406178	96406319	43182	1,6,1	0,0,5	2,0,6	0,0,0	158	150	1	1	1.0,1.0,0.16	1.0,NA,1.0	-0.28
43183	Serbp1	Serbp1	chr4	+	96406421	96406477	96406430	96406477	96406178	96406319	43183	1,6,1	121515961438	2,0,6	12287581288	159	150	1	1	0.001,0.004,0.001	0.002,0.0,0.004	0
43184	Serbp1	Serbp1	chr4	+	96406421	96406477	96406448	96406477	96406178	96406319	43184	98157136	123315451522	129,82,131	12528351346	177	150	0.404697	1	0.063,0.079,0.07	0.08,0.077,0.076	-0.007
43185	Serbp1	Serbp1	chr4	+	96406429	96406477	96406430	96406477	96406178	96406319	43185	0,0,5	121515961438	0,0,0	12287581288	151	150	1	1	0.0,0.0,0.003	0.0,0.0,0.0	0.001
43186	Serbp1	Serbp1	chr4	+	96406429	96406477	96406448	96406477	96406178	96406319	43186	97151140	123315451522	127,82,125	12528351346	169	150	0.485531	1	0.065,0.08,0.075	0.083,0.08,0.076	-0.006
43187	Serbp1	Serbp1	chr4	+	96407320	96407440	96407365	96407440	96406178	96406524	43187	203250291	0,0,0	230152224	4,1,2	195	150	0.704486	1	1.0,1.0,1.0	0.978,0.992,0.989	0.014
43188	Serbp1	Serbp1	chr4	+	96411911	96412089	96411915	96412089	96407365	96407440	43188	208128722453	0,0,0	217615172607	0,1,0	154	150	1	1	1.0,1.0,1.0	1.0,0.999,1.0	0
43189	Serbp1	Serbp1	chr4	+	96412178	96412305	96412231	96412305	96411911	96412089	43189	0,0,0	0,0,4	2,0,0	0,0,0	203	150	1	1	NA,NA,0.0	1.0,NA,NA	-1
43190	Serbp1	Serbp1	chr4	+	96416049	96416245	96416071	96416245	96411911	96412089	43190	2,1,0	224128082660	1,0,6	251515632478	172	150	1	1	0.001,0.0,0.0	0.0,0.0,0.002	0
43191	Serbp1	Serbp1	chr4	+	96418276	96418500	96418339	96418500	96416071	96416245	43191	0,1,2	151220882017	0,0,0	152611061844	213	150	1	1	0.0,0.0,0.001	0.0,0.0,0.0	0
43192	Serbp1	Serbp1	chr4	+	96418276	96418500	96418344	96418500	96416071	96416245	43192	0,0,2	0,0,0	0,0,0	1,0,0	218	150	1	1	NA,NA,1.0	0.0,NA,NA	1
43193	Serbp1	Serbp1	chr4	+	96418339	96418500	96418344	96418500	96416071	96416245	43193	151220882017	0,0,0	152611061844	1,0,0	155	150	1	1	1.0,1.0,1.0	0.999,1.0,1.0	0
43194	Fbxl18	Fbxl18	chr12	+	11692203	11692422	11692237	11692422	11683560	11685104	43194	2,9,2	0,1,0	1,2,7	0,0,0	184	150	1	1	1.0,0.88,1.0	1.0,1.0,1.0	-0.04
43195	NEWGENE_1310139	NEWGENE_1310139	chr2	-	33899907	33900086	33899907	33900032	33902552	33902689	43195	9,14,3	0,3,0	8,3,9	0,0,1	204	150	0.657826	1	1.0,0.774,1.0	1.0,1.0,0.869	-0.032
43196	NEWGENE_1310139	NEWGENE_1310139	chr2	-	33899907	33900089	33899907	33900032	33902552	33902689	43196	120159121	0,3,0	87,75,87	0,0,1	207	150	1	1	1.0,0.975,1.0	1.0,1.0,0.984	-0.003
43197	NEWGENE_1310139	NEWGENE_1310139	chr2	-	33899907	33900089	33899907	33900086	33902552	33902689	43197	111145118	0,0,0	79,72,82	0,0,4	153	150	1	1	1.0,1.0,1.0	1.0,1.0,0.953	0.016
43198	NEWGENE_1310139	NEWGENE_1310139	chr2	-	33943861	33943929	33943861	33943927	33947398	33947531	43198	87,98,98	0,0,0	88,62,90	0,0,1	152	150	1	1	1.0,1.0,1.0	1.0,1.0,0.989	0.004
43199	NEWGENE_1310139	NEWGENE_1310139	chr2	-	34176644	34176815	34176644	34176812	34180506	34180538	43199	0,0,2	0,0,1	6,0,0	5,3,0	153	150	1	1	NA,NA,0.662	0.541,0.0,NA	0.392
43200	NEWGENE_1310139	NEWGENE_1310139	chr2	-	34180506	34180538	34180506	34180535	34212388	34212463	43200	53,56,59	0,2,0	58,31,58	0,0,0	153	150	1	1	1.0,0.965,1.0	1.0,1.0,1.0	-0.012
43201	NEWGENE_1310139	NEWGENE_1310139	chr2	-	34212388	34212463	34212388	34212459	34252685	34252808	43201	53,45,68	0,0,0	53,34,48	0,2,0	154	150	1	1	1.0,1.0,1.0	1.0,0.943,1.0	0.019
43202	Cyb5rl	Cyb5rl	chr5	+	121847946	121848217	121847950	121848217	121846364	121846709	43202	0,0,2	0,0,0	0,1,0	4,0,0	154	150	1	1	NA,NA,1.0	0.0,1.0,NA	0.5
43203	Cyb5rl	Cyb5rl	chr5	+	121859845	121860049	121859908	121860049	121856667	121856772	43203	9,0,4	0,0,1	0,2,2	0,0,0	213	150	1	1	1.0,NA,0.738	NA,1.0,1.0	-0.131
43204	Pigu	Pigu	chr3	-	143802369	143802499	143802369	143802457	143804632	143804787	43204	30,40,30	1,0,0	28,27,47	0,0,0	192	150	1	1	0.959,1.0,1.0	1.0,1.0,1.0	-0.014
43205	Pigu	Pigu	chr3	-	143802369	143802513	143802369	143802457	143804632	143804787	43205	145212146	1,0,0	129103134	0,0,0	206	150	1	1	0.991,1.0,1.0	1.0,1.0,1.0	-0.003
43206	Pigu	Pigu	chr3	-	143802369	143802513	143802369	143802499	143804632	143804787	43206	115172116	0,0,0	101,77,90	0,1,3	164	150	1	1	1.0,1.0,1.0	1.0,0.986,0.965	0.016
43207	Pigu	Pigu	chr3	-	143802369	143802513	143802369	143802499	143814791	143814889	43207	5,15,9	0,4,0	9,7,7	0,0,0	164	150	0.267879	1	1.0,0.774,1.0	1.0,1.0,1.0	-0.075
43208	Pigu	Pigu	chr3	-	143804632	143804781	143804632	143804668	143814791	143814889	43208	89,117,82	1,8,3	72,53,71	1,6,3	263	150	0.778303	1	0.981,0.893,0.94	0.976,0.834,0.931	0.024
43209	Pigu	Pigu	chr3	-	143804632	143804787	143804632	143804781	143814791	143814889	43209	99108105	0,1,0	93,68,83	0,0,0	156	150	1	1	1.0,0.99,1.0	1.0,1.0,1.0	-0.003
43210	Pigu	Pigu	chr3	-	143814791	143814889	143814791	143814853	143828668	143828769	43210	109170120	1,0,0	134,79,148	0,0,0	186	150	1	1	0.989,1.0,1.0	1.0,1.0,1.0	-0.004
43211	Cyp2d4	Cyp2d4	chr7	-	113882932	113883074	113882932	113883043	113883506	113883694	43211	13,20,23	1,0,0	13,17,20	0,0,0	181	150	1	1	0.915,1.0,1.0	1.0,1.0,1.0	-0.028
43212	Cyp2d4	Cyp2d4	chr7	-	113884169	113884417	113884169	113884380	113884797	113884958	43212	26,22,27	0,8,1	27,16,20	2,0,5	187	150	0.855922	1	1.0,0.688,0.956	0.915,1.0,0.762	-0.011
43213	Cyp2d4	Cyp2d4	chr7	-	113885038	113885191	113885038	113885102	113887038	113887287	43213	9,11,11	0,1,1	8,4,10	0,0,0	239	150	1	1	1.0,0.873,0.873	1.0,1.0,1.0	-0.085
43214	Spty2d1	Spty2d1	chr1	-	97540849	97540964	97540849	97540959	97549295	97549633	43214	46,29,16	0,0,1	30,24,34	0,0,0	155	150	1	1	1.0,1.0,0.939	1.0,1.0,1.0	-0.02
43215	Rmnd5a	Rmnd5a	chr4	-	103402605	103403081	103402605	103402706	103404114	103404249	43215	0,0,1	123113119	0,0,0	109,57,112	525	150	1	1	0.0,0.0,0.002	0.0,0.0,0.0	0.001
43216	Chmp3	Chmp3	chr4	+	103617139	103617275	103617153	103617275	103601854	103602034	43216	0,0,3	344506441	0,0,0	417242463	164	150	1	1	0.0,0.0,0.006	0.0,0.0,0.0	0.002
43217	Kdm3a	Kdm3a	chr4	-	103633542	103633990	103633542	103633987	103634070	103634190	43217	94122103	0,0,0	165,92,146	0,5,4	153	150	0.411619	1	1.0,1.0,1.0	1.0,0.947,0.973	0.027
43218	Kdm3a	Kdm3a	chr4	-	103637513	103637685	103637513	103637681	103638675	103638912	43218	96134115	0,2,0	155,79,160	0,0,0	154	150	1	1	1.0,0.985,1.0	1.0,1.0,1.0	-0.005
43219	Kdm3a	Kdm3a	chr4	-	103638675	103638912	103638675	103638908	103639338	103639511	43219	103155115	0,1,0	167110185	4,0,0	154	150	1	1	1.0,0.993,1.0	0.976,1.0,1.0	0.006
43220	Kdm3a	Kdm3a	chr4	-	103639338	103639511	103639338	103639503	103641502	103641698	43220	95,140,96	3,0,0	128,93,125	0,0,12	158	150	0.0202488	0.51991	0.968,1.0,1.0	1.0,1.0,0.908	0.02
43221	Kdm3a	Kdm3a	chr4	-	103643681	103643834	103643681	103643829	103647298	103647513	43221	100,110,99	1,1,0	110,78,133	4,0,2	155	150	0.564279	1	0.99,0.991,1.0	0.964,1.0,0.985	0.011
43222	Kdm3a	Kdm3a	chr4	-	103662496	103662621	103662496	103662613	103663406	103663509	43222	79,67,61	0,0,1	87,41,76	0,0,0	158	150	1	1	1.0,1.0,0.983	1.0,1.0,1.0	-0.006
43223	Kdm3a	Kdm3a	chr4	-	103663406	103663509	103663406	103663508	103666163	103666274	43223	59,54,48	0,0,0	50,57,87	3,0,0	151	150	1	1	1.0,1.0,1.0	0.943,1.0,1.0	0.019
43224	St3gal5	St3gal5	chr4	+	104181874	104182218	104181958	104182218	104172574	104172686	43224	70,87,81	0,5,5	90,37,75	5,0,2	234	150	0.523662	1	1.0,0.918,0.912	0.92,1.0,0.96	-0.017
43225	St3gal5	St3gal5	chr4	+	104187525	104187684	104187555	104187684	104185772	104185959	43225	106141115	2,0,2	105,52,118	0,0,0	180	150	1	1	0.978,1.0,0.98	1.0,1.0,1.0	-0.014
43226	Musk	Musk	chr5	+	73076713	73076855	73076724	73076855	73074707	73074835	43226	38,69,67	2,0,0	25,40,59	0,0,0	161	150	1	1	0.947,1.0,1.0	1.0,1.0,1.0	-0.018
43227	Usp39	Usp39	chr4	-	104390899	104391068	104390899	104391038	104392250	104392403	43227	4,7,4	0,1,0	6,3,7	0,0,0	180	150	1	1	1.0,0.854,1.0	1.0,1.0,1.0	-0.049
43228	Usp39	Usp39	chr4	-	104390899	104391083	104390899	104391038	104392250	104392403	43228	7,7,4	0,1,0	3,4,3	0,0,0	195	150	1	1	1.0,0.843,1.0	1.0,1.0,1.0	-0.052
43229	Usp39	Usp39	chr4	-	104390899	104391125	104390899	104391038	104392250	104392403	43229	188207193	0,1,0	188127209	0,0,0	237	150	1	1	1.0,0.992,1.0	1.0,1.0,1.0	-0.003
43230	Usp39	Usp39	chr4	-	104390899	104391083	104390899	104391068	104392250	104392403	43230	3,0,0	0,0,0	1,1,2	4,0,6	165	150	1	1	1.0,NA,NA	0.185,1.0,0.233	0.527
43231	Usp39	Usp39	chr4	-	104390899	104391125	104390899	104391068	104392250	104392403	43231	184200189	0,0,0	186124208	4,0,6	207	150	0.16675	1	1.0,1.0,1.0	0.971,1.0,0.962	0.022
43232	Usp39	Usp39	chr4	-	104390899	104391125	104390899	104391083	104392250	104392403	43232	184200189	3,0,0	186124208	1,1,2	192	150	1	1	0.98,1.0,1.0	0.993,0.99,0.988	0.003
43233	Usp39	Usp39	chr4	-	104392250	104392403	104392250	104392401	104392979	104393116	43233	183201163	0,0,0	148117203	2,0,0	152	150	1	1	1.0,1.0,1.0	0.986,1.0,1.0	0.005
43234	Tmem150a	Tmem150a	chr4	+	104410872	104411208	104410929	104411208	104410454	104410591	43234	6,11,7	0,0,0	7,2,7	2,0,2	207	150	0.080366	1	1.0,1.0,1.0	0.717,1.0,0.717	0.189
43235	Tmem150a	Tmem150a	chr4	+	104410872	104411208	104411170	104411208	104410454	104410591	43235	8,15,9	17,50,47	8,4,14	17,25,37	448	150	0.711352	1	0.136,0.091,0.06	0.136,0.051,0.112	-0.004
43236	Tmem150a	Tmem150a	chr4	+	104410872	104411352	104411316	104411352	104410454	104410591	43236	70,85,77	0,2,0	79,28,76	0,0,0	594	150	1	1	1.0,0.915,1.0	1.0,1.0,1.0	-0.028
43237	Tmem150a	Tmem150a	chr4	+	104410929	104411208	104411170	104411208	104410454	104410591	43237	2,4,2	17,50,47	3,2,9	17,25,37	391	150	0.0378702	0.771223	0.043,0.03,0.016	0.063,0.03,0.085	-0.03
43238	Tmem150a	Tmem150a	chr4	+	104410929	104411352	104411316	104411352	104410454	104410591	43238	64,74,70	0,2,0	74,26,71	0,0,0	537	150	1	1	1.0,0.912,1.0	1.0,1.0,1.0	-0.029
43239	Tmem150a	Tmem150a	chr4	+	104411170	104411352	104411316	104411352	104410454	104410591	43239	81124117	0,2,0	89,51,106	0,0,0	296	150	1	1	1.0,0.969,1.0	1.0,1.0,1.0	-0.01
43240	Tmem150a	Tmem150a	chr4	+	104411431	104411752	104411559	104411752	104411170	104411352	43240	0,0,0	0,1,0	0,0,1	0,0,0	278	150	1	1	NA,0.0,NA	NA,NA,1.0	-1
43242	Tmem150a	Tmem150a	chr4	+	104411431	104411800	104411752	104411800	104411170	104411352	43242	0,0,0	93,101,92	2,0,2	109,38,95	471	150	1	1	0.0,0.0,0.0	0.006,0.0,0.007	-0.004
43243	Tmem150a	Tmem150a	chr4	+	104411559	104411752	104411661	104411752	104411170	104411352	43243	0,1,0	0,0,0	1,0,0	2,2,1	252	150	1	1	NA,1.0,NA	0.229,0.0,0.0	0.924
43244	Tmem150a	Tmem150a	chr4	+	104411559	104411800	104411752	104411800	104411170	104411352	43244	0,1,0	93,101,92	2,0,1	109,38,95	343	150	1	1	0.0,0.004,0.0	0.008,0.0,0.005	-0.003
43245	Tmem150a	Tmem150a	chr4	+	104411661	104411800	104411752	104411800	104411170	104411352	43245	0,0,0	93,101,92	3,2,2	109,38,95	241	150	0.605276	1	0.0,0.0,0.0	0.017,0.032,0.013	-0.021
43246	Tmem150a	Tmem150a	chr4	+	104411661	104412152	104412065	104412152	104411170	104411352	43246	12,6,16	0,2,1	9,10,16	2,0,2	554	150	0.418229	1	1.0,0.448,0.812	0.549,1.0,0.684	0.009
43247	Tmem150a	Tmem150a	chr4	+	104412052	104412152	104412065	104412152	104411752	104411800	43247	0,1,4	104,105,81	0,0,0	127,35,97	163	150	0.887397	1	0.0,0.009,0.043	0.0,0.0,0.0	0.017
43248	Tmem150a	Tmem150a	chr4	+	104412909	104412977	104412913	104412977	104412065	104412152	43248	110143108	1,1,4	108,61,87	8,3,11	154	150	2.91429e-05	0.00549921	0.991,0.993,0.963	0.929,0.952,0.885	0.06
43249	Tmem150a	Tmem150a	chr4	+	104412913	104413394	104413266	104413394	104412065	104412152	43249	10,17,14	1,0,0	18,9,33	1,0,0	503	150	1	1	0.749,1.0,1.0	0.843,1.0,1.0	-0.031
43250	Tmem150a	Tmem150a	chr4	+	104413266	104413394	104413298	104413394	104412909	104412977	43250	112149132	0,0,0	124,80,97	0,0,1	182	150	1	1	1.0,1.0,1.0	1.0,1.0,0.988	0.004
43251	Lama4	Lama4	chr20	+	42430833	42430935	42430835	42430935	42392267	42392906	43251	304387422	0,0,3	363225353	0,0,0	152	150	1	1	1.0,1.0,0.993	1.0,1.0,1.0	-0.002
43252	Lama4	Lama4	chr20	+	42453130	42453345	42453133	42453345	42444010	42444091	43252	2,0,0	0,2,0	2,1,2	0,0,0	153	150	1	1	1.0,0.0,NA	1.0,1.0,1.0	-0.5
43253	Lama4	Lama4	chr20	+	42466634	42466802	42466644	42466802	42463654	42463766	43253	427538468	14,0,21	419311501	5,0,0	160	150	0.000219767	0.0247638	0.966,1.0,0.954	0.987,1.0,1.0	-0.022
43254	Lama4	Lama4	chr20	+	42483799	42483941	42483811	42483941	42480270	42480419	43254	367530447	0,4,3	445303447	0,0,0	162	150	1	1	1.0,0.992,0.993	1.0,1.0,1.0	-0.005
43255	Lama4	Lama4	chr20	+	42493278	42493563	42493383	42493563	42491093	42491210	43255	0,1,3	388498426	0,1,0	457256492	255	150	1	1	0.0,0.001,0.004	0.0,0.002,0.0	0.001
43256	Lama4	Lama4	chr20	+	42493278	42493563	42493460	42493563	42491093	42491210	43256	125135124	0,0,4	104,68,123	0,0,0	332	150	0.539067	1	1.0,1.0,0.933	1.0,1.0,1.0	-0.022
43257	Lama4	Lama4	chr20	+	42493383	42493563	42493460	42493563	42491093	42491210	43257	513632547	0,0,4	561323615	0,0,0	227	150	1	1	1.0,1.0,0.989	1.0,1.0,1.0	-0.004
43258	Lama4	Lama4	chr20	+	42499258	42499405	42499259	42499405	42498399	42498579	43258	35,30,0	293368308	16,0,33	268193300	151	150	0.790834	1	0.106,0.075,0.0	0.056,0.0,0.099	0.009
43259	Vamp5	Vamp5	chr4	-	104423812	104424228	104423812	104423937	104424921	104425059	43259	276421383	3,0,0	360213320	0,0,1	441	150	1	1	0.969,1.0,1.0	1.0,1.0,0.991	-0.007
43260	Vamp5	Vamp5	chr4	-	104424921	104425055	104424921	104424984	104434943	104435059	43260	148236188	0,1,0	201113175	0,0,0	221	150	1	1	1.0,0.994,1.0	1.0,1.0,1.0	-0.002
43261	Vamp5	Vamp5	chr4	-	104424921	104425059	104424921	104424984	104434943	104435059	43261	266383372	0,1,0	334186301	0,0,0	225	150	1	1	1.0,0.996,1.0	1.0,1.0,1.0	-0.001
43262	Vamp5	Vamp5	chr4	-	104424921	104425059	104424921	104425055	104434943	104435059	43262	120147184	2,0,0	133,73,127	0,0,1	154	150	1	1	0.983,1.0,1.0	1.0,1.0,0.992	-0.003
43263	Ggcx	Ggcx	chr4	+	104473301	104473529	104473363	104473529	104472949	104473108	43263	3,0,4	50,58,52	1,0,1	62,26,52	212	150	0.38402	1	0.041,0.0,0.052	0.011,0.0,0.013	0.023
43264	Ggcx	Ggcx	chr4	+	104484116	104484264	104484160	104484264	104483625	104483756	43264	123151125	0,2,0	95,51,113	0,0,0	194	150	1	1	1.0,0.983,1.0	1.0,1.0,1.0	-0.006
43265	Mat2a	Mat2a	chr4	-	104490615	104491035	104490615	104490758	104491274	104491493	43265	781936932	0,1,0	629448775	0,0,0	427	150	1	1	1.0,0.997,1.0	1.0,1.0,1.0	-0.001
43266	Mat2a	Mat2a	chr4	-	104491271	104491493	104491271	104491418	104491667	104491811	43266	499625487	5,6,0	397260441	6,0,8	225	150	0.267933	1	0.985,0.986,1.0	0.978,1.0,0.974	0.006
43267	Mat2a	Mat2a	chr4	-	104491271	104491518	104491271	104491418	104491667	104491811	43267	11,12,11	5,6,0	4,9,16	6,0,8	250	150	0.64343	1	0.569,0.545,1.0	0.286,1.0,0.545	0.094
43268	Mat2a	Mat2a	chr4	-	104491271	104491518	104491271	104491493	104491667	104491811	43268	1,0,0	489613476	0,0,0	393251425	175	150	1	1	0.002,0.0,0.0	0.0,0.0,0.0	0.001
43269	Mat2a	Mat2a	chr4	-	104491271	104491747	104491271	104491418	104491886	104491999	43269	16,18,17	1,0,0	5,10,18	0,0,0	479	150	1	1	0.834,1.0,1.0	1.0,1.0,1.0	-0.055
43270	Mat2a	Mat2a	chr4	-	104491667	104491774	104491667	104491747	104491886	104491999	43270	120,123,82	0,0,0	125,53,87	0,0,1	177	150	1	1	1.0,1.0,1.0	1.0,1.0,0.987	0.004
43271	Mat2a	Mat2a	chr4	-	104491667	104491811	104491667	104491747	104491886	104491999	43271	748907676	0,0,0	601375603	0,0,1	214	150	1	1	1.0,1.0,1.0	1.0,1.0,0.998	0.001
43272	Mat2a	Mat2a	chr4	-	104491667	104491811	104491667	104491774	104491886	104491999	43272	628786594	0,2,0	486322519	10,0,3	187	150	0.850717	1	1.0,0.997,1.0	0.975,1.0,0.993	0.01
43273	Mat2a	Mat2a	chr4	-	104491883	104491999	104491883	104491952	104492488	104492611	43273	757870742	2,3,2	541380557	1,0,0	197	150	1	1	0.997,0.995,0.996	0.998,1.0,1.0	-0.003
43274	Mat2a	Mat2a	chr4	-	104492488	104492620	104492488	104492611	104492997	104493075	43274	0,1,0	429569415	0,0,0	383236347	159	150	1	1	0.0,0.002,0.0	0.0,0.0,0.0	0.001
43275	Mat2a	Mat2a	chr4	-	104492997	104493075	104492997	104493070	104495279	104495447	43275	501562500	0,0,0	433292440	2,0,6	155	150	1	1	1.0,1.0,1.0	0.995,1.0,0.986	0.006
43276	Ablim1	Ablim1	chr1	-	256084296	256084743	256084296	256084608	256088239	256088362	43276	0,5,0	3,1,0	0,1,1	2,1,0	285	150	1	1	0.0,0.725,NA	0.0,0.345,1.0	-0.086
43277	Ablim1	Ablim1	chr1	-	256092713	256092774	256092713	256092770	256093907	256093972	43277	84,118,59	0,6,0	95,78,88	0,0,6	154	150	0.952802	1	1.0,0.95,1.0	1.0,1.0,0.935	0.005
43278	Ablim1	Ablim1	chr1	-	256097904	256098045	256097904	256098033	256100372	256100420	43278	56,55,36	1,0,0	50,19,36	0,0,0	162	150	1	1	0.981,1.0,1.0	1.0,1.0,1.0	-0.006
43279	Ablim1	Ablim1	chr1	-	256097904	256098051	256097904	256098033	256100372	256100420	43279	16,10,13	1,0,0	22,8,28	0,0,0	168	150	1	1	0.935,1.0,1.0	1.0,1.0,1.0	-0.022
43280	Retsat	Retsat	chr4	+	104655438	104655777	104655594	104655777	104653305	104653474	43280	3,0,1	117132107	3,0,0	101,67,102	306	150	1	1	0.012,0.0,0.005	0.014,0.0,0.0	0.001
43281	Retsat	Retsat	chr4	+	104655438	104655777	104655595	104655777	104653305	104653474	43281	3,0,1	0,1,0	3,0,0	0,0,0	307	150	1	1	1.0,0.0,1.0	1.0,NA,NA	-0.333
43282	Retsat	Retsat	chr4	+	104655594	104655777	104655595	104655777	104653305	104653474	43282	117132107	0,1,0	101,67,102	0,0,0	151	150	1	1	1.0,0.992,1.0	1.0,1.0,1.0	-0.003
43283	Retsat	Retsat	chr4	+	104661226	104661393	104661276	104661393	104661039	104661149	43283	119195155	0,1,0	150103160	0,0,0	200	150	1	1	1.0,0.993,1.0	1.0,1.0,1.0	-0.002
43284	LOC102549458	LOC102549458	chr4	+	104769225	104769717	104769231	104769717	104767269	104767435	43284	1,1,6	0,1,0	2,0,3	0,0,0	156	150	1	1	1.0,0.49,1.0	1.0,NA,1.0	-0.17
43285	Kcmf1	Kcmf1	chr4	-	104897328	104897504	104897328	104897503	104899691	104899793	43285	0,0,1	220333219	0,0,0	218171309	151	150	1	1	0.0,0.0,0.005	0.0,0.0,0.0	0.002
43286	Kcmf1	Kcmf1	chr4	-	104899691	104900013	104899691	104899793	104910060	104910200	43286	0,0,0	306488393	0,0,2	407275445	370	150	1	1	0.0,0.0,0.0	0.0,0.0,0.002	-0.001
43287	Kcmf1	Kcmf1	chr4	-	104913179	104913368	104913179	104913347	104950122	104950234	43287	1,0,0	120218194	0,0,0	145127224	171	150	1	1	0.007,0.0,0.0	0.0,0.0,0.0	0.002
43288	Tmsb10	Tmsb10	chr4	-	105009958	105010244	105009958	105010178	105010531	105010675	43288	3,13,0	38,42,50	6,0,8	34,16,38	216	150	0.617466	1	0.052,0.177,0.0	0.109,0.0,0.128	-0.003
43289	Tmsb10	Tmsb10	chr4	-	105009958	105010255	105009958	105010178	105010531	105010675	43289	590990237854	38,42,50	692744497649	34,16,38	227	150	1	1	0.99,0.993,0.99	0.993,0.995,0.993	-0.003
43290	Tmsb10	Tmsb10	chr4	-	105009958	105010291	105009958	105010178	105010531	105010675	43290	0,1,1	38,42,50	0,0,0	34,16,38	263	150	1	1	0.0,0.013,0.011	0.0,0.0,0.0	0.008
43291	Tmsb10	Tmsb10	chr4	-	105009958	105010352	105009958	105010178	105010531	105010675	43291	49,41,75	38,42,50	56,27,63	34,16,38	324	150	0.170593	1	0.374,0.311,0.41	0.433,0.439,0.434	-0.07
43292	Tmsb10	Tmsb10	chr4	-	105009958	105010255	105009958	105010244	105010531	105010675	43292	590990237854	3,13,0	692744497649	6,0,8	161	150	1	1	0.999,0.998,1.0	0.999,1.0,0.999	0
43293	Tmsb10	Tmsb10	chr4	-	105009958	105010291	105009958	105010244	105010531	105010675	43293	0,1,1	3,13,0	0,0,0	6,0,8	197	150	1	1	0.0,0.055,1.0	0.0,NA,0.0	0.352
43294	Tmsb10	Tmsb10	chr4	-	105009958	105010352	105009958	105010244	105010531	105010675	43294	49,41,75	3,13,0	56,27,63	6,0,8	258	150	0.941262	1	0.905,0.647,1.0	0.844,1.0,0.821	-0.038
43295	Tmsb10	Tmsb10	chr4	-	105009958	105010291	105009958	105010255	105010531	105010675	43295	0,1,1	590990237854	0,0,0	692744497649	186	150	1	1	0.0,0.0,0.0	0.0,0.0,0.0	0
43296	Tmsb10	Tmsb10	chr4	-	105009958	105010352	105009958	105010255	105010531	105010675	43296	49,41,75	590990237854	56,27,63	692744497649	247	150	1	1	0.005,0.003,0.006	0.005,0.004,0.005	0
43297	Tmsb10	Tmsb10	chr4	-	105009958	105010352	105009958	105010291	105010531	105010675	43297	49,41,75	0,1,1	56,27,63	0,0,0	211	150	1	1	1.0,0.967,0.982	1.0,1.0,1.0	-0.017
43299	Tmsb10	Tmsb10	chr4	-	105010325	105010675	105010325	105010352	105010955	105011095	43299	7571038997	0,2,0	883511904	0,0,0	473	150	1	1	1.0,0.994,1.0	1.0,1.0,1.0	-0.002
43300	Tmsb10	Tmsb10	chr4	-	105010325	105010715	105010325	105010352	105010955	105011095	43300	498679617	0,2,0	525323598	0,0,0	513	150	1	1	1.0,0.99,1.0	1.0,1.0,1.0	-0.003
43301	Tmsb10	Tmsb10	chr4	-	105010325	105010675	105010325	105010641	105010955	105011095	43301	372477501	0,5,0	455247438	0,0,0	184	150	1	1	1.0,0.987,1.0	1.0,1.0,1.0	-0.004
43302	Tmsb10	Tmsb10	chr4	-	105010325	105010715	105010325	105010641	105010955	105011095	43302	113119122	0,5,0	98,61,133	0,0,0	224	150	0.526885	1	1.0,0.941,1.0	1.0,1.0,1.0	-0.02
43303	Tmsb10	Tmsb10	chr4	-	105010325	105010715	105010325	105010675	105010955	105011095	43303	4,1,1	263359380	1,2,1	358188306	190	150	1	1	0.012,0.002,0.002	0.002,0.008,0.003	0.001
43304	Dnah6	Dnah6	chr4	-	105146085	105146226	105146085	105146206	105148492	105148645	43304	5,2,0	0,0,1	1,0,1	0,0,0	170	150	1	1	1.0,1.0,0.0	1.0,NA,1.0	-0.333
43305	Suclg1	Suclg1	chr4	+	105324293	105324417	105324299	105324417	105320800	105320917	43305	0,5,0	295490427	3,1,0	333224359	156	150	1	1	0.0,0.01,0.0	0.009,0.004,0.0	-0.001
43306	Suclg1	Suclg1	chr4	+	105335853	105336042	105335912	105336042	105330850	105331002	43306	493626557	0,0,1	556310556	0,0,0	209	150	1	1	1.0,1.0,0.998	1.0,1.0,1.0	-0.001
43307	Hs3st5	Hs3st5	chr20	+	40112845	40113084	40112881	40113084	40106895	40107668	43307	0,0,0	0,1,0	1,0,0	0,0,0	186	150	1	1	NA,0.0,NA	1.0,NA,NA	-1
43308	Hs3st5	Hs3st5	chr20	+	40112845	40113084	40112884	40113084	40106895	40107668	43308	0,0,0	1,2,6	1,0,0	3,3,0	189	150	1	1	0.0,0.0,0.0	0.209,0.0,NA	-0.104
43309	Hs3st5	Hs3st5	chr20	+	40112881	40113084	40112884	40113084	40106895	40107668	43309	0,1,0	1,2,6	0,0,0	3,3,0	153	150	1	1	0.0,0.329,0.0	0.0,0.0,NA	0.11
43310	Arhgap39	Arhgap39	chr7	-	108446279	108447527	108446279	108446610	108447676	108447846	43310	117163137	0,5,2	152104160	0,0,0	1067	150	0.00325916	0.155135	1.0,0.821,0.906	1.0,1.0,1.0	-0.091
43311	Arhgap39	Arhgap39	chr7	-	108449182	108449373	108449182	108449308	108449978	108450052	43311	10,15,12	0,0,0	7,5,11	0,0,1	215	150	1	1	1.0,1.0,1.0	1.0,1.0,0.885	0.038
43312	Arhgap39	Arhgap39	chr7	-	108449182	108449382	108449182	108449308	108449978	108450052	43312	100169109	0,0,0	127,72,161	0,0,1	224	150	1	1	1.0,1.0,1.0	1.0,1.0,0.991	0.003
43313	Arhgap39	Arhgap39	chr7	-	108449182	108449382	108449182	108449373	108449978	108450052	43313	63,131,80	0,0,4	101,50,118	0,0,0	159	150	1	1	1.0,1.0,0.95	1.0,1.0,1.0	-0.017
43315	Arhgap39	Arhgap39	chr7	-	108474557	108475040	108474557	108474977	108487368	108487535	43315	0,2,0	72,82,73	0,0,0	93,61,64	213	150	1	1	0.0,0.017,0.0	0.0,0.0,0.0	0.006
43316	Gcfc2	Gcfc2	chr4	+	114508409	114508528	114508418	114508528	114506511	114506662	43316	27,39,20	0,0,0	42,19,40	0,0,1	159	150	1	1	1.0,1.0,1.0	1.0,1.0,0.974	0.009
43317	Gcfc2	Gcfc2	chr4	+	114517883	114518096	114517986	114518096	114516904	114517029	43317	1,4,0	26,30,20	0,0,4	13,14,29	253	150	0.774259	1	0.022,0.073,0.0	0.0,0.0,0.076	0.006
43318	Gcfc2	Gcfc2	chr4	+	114517883	114518096	114518023	114518096	114516904	114517029	43318	8,15,8	0,2,9	9,6,16	7,4,3	290	150	0.300443	1	1.0,0.795,0.315	0.399,0.437,0.734	0.18
43319	Nprl2	Nprl2	chr8	+	108217581	108217679	108217620	108217679	108217352	108217489	43319	37,72,71	0,1,0	63,37,55	0,2,0	189	150	1	1	1.0,0.983,1.0	1.0,0.936,1.0	0.016
43320	Nprl2	Nprl2	chr8	+	108218088	108218227	108218109	108218227	108217943	108218037	43320	0,0,0	41,35,34	0,0,2	34,27,46	171	150	1	1	0.0,0.0,0.0	0.0,0.0,0.037	-0.012
43321	Aup1	Aup1	chr4	+	115560531	115560669	115560639	115560669	115560359	115560453	43321	307392301	2,0,2	316236353	3,0,0	258	150	1	1	0.989,1.0,0.989	0.984,1.0,1.0	-0.002
43322	Aup1	Aup1	chr4	+	115560531	115560748	115560669	115560748	115560359	115560453	43322	251280274	0,1,0	267180274	0,0,0	288	150	1	1	1.0,0.993,1.0	1.0,1.0,1.0	-0.002
43323	Aup1	Aup1	chr4	+	115560639	115560748	115560669	115560748	115560359	115560453	43323	2,0,4	0,1,0	3,0,0	0,0,0	180	150	1	1	1.0,0.0,1.0	1.0,NA,NA	-0.333
43324	Aup1	Aup1	chr4	+	115561734	115561803	115561744	115561803	115561565	115561638	43324	311434338	0,0,0	321209335	0,0,1	160	150	1	1	1.0,1.0,1.0	1.0,1.0,0.997	0.001
43325	Aup1	Aup1	chr4	+	115562205	115562308	115562218	115562308	115562036	115562103	43325	278415331	0,0,0	357201348	0,1,0	163	150	1	1	1.0,1.0,1.0	1.0,0.995,1.0	0.002
43326	Aup1	Aup1	chr4	+	115562424	115562544	115562429	115562544	115562205	115562308	43326	339404371	0,0,0	332222372	0,0,3	155	150	1	1	1.0,1.0,1.0	1.0,1.0,0.992	0.003
43327	Aup1	Aup1	chr4	+	115562424	115562544	115562452	115562544	115562205	115562308	43327	371455400	9,6,14	372252421	7,3,8	178	150	0.24699	1	0.972,0.985,0.96	0.978,0.986,0.978	-0.008
43328	Aup1	Aup1	chr4	+	115562429	115562544	115562452	115562544	115562205	115562308	43328	32,51,29	9,6,14	40,30,52	7,3,8	173	150	0.0969289	1	0.755,0.881,0.642	0.832,0.897,0.849	-0.1
43329	Aup1	Aup1	chr4	+	115562429	115562759	115562643	115562759	115562205	115562308	43329	55,48,25	1,0,0	26,19,25	0,0,0	364	150	1	1	0.958,1.0,1.0	1.0,1.0,1.0	-0.014
43330	Aup1	Aup1	chr4	+	115562452	115562759	115562643	115562759	115562205	115562308	43330	64,54,39	1,0,0	33,22,30	0,0,0	341	150	1	1	0.966,1.0,1.0	1.0,1.0,1.0	-0.011
43331	Aup1	Aup1	chr4	+	115562643	115562759	115562647	115562759	115562424	115562544	43331	282388271	0,0,1	285216317	2,4,0	154	150	1	1	1.0,1.0,0.996	0.993,0.981,1.0	0.007
43332	Aup1	Aup1	chr4	+	115562848	115563000	115562875	115563000	115562643	115562759	43332	0,0,0	4,3,3	2,1,4	9,2,8	177	150	0.000148326	0.0183373	0.0,0.0,0.0	0.158,0.298,0.298	-0.251
43333	Aup1	Aup1	chr4	+	115562848	115563000	115562948	115563000	115562643	115562759	43333	25,41,28	0,0,0	49,23,39	0,0,3	250	150	0.829891	1	1.0,1.0,1.0	1.0,1.0,0.886	0.038
43334	Aup1	Aup1	chr4	+	115562848	115563059	115562878	115563059	115562643	115562759	43334	0,1,0	21,31,13	2,1,4	27,20,26	180	150	0.0126061	0.385992	0.0,0.026,0.0	0.058,0.04,0.114	-0.062
43335	Aup1	Aup1	chr4	+	115562848	115563059	115562940	115563059	115562643	115562759	43335	14,23,24	266413310	43,16,30	288207308	242	150	0.00219245	0.119064	0.032,0.033,0.046	0.085,0.046,0.057	-0.026
43336	Aup1	Aup1	chr4	+	115562875	115563000	115562948	115563000	115562643	115562759	43336	29,44,31	0,0,0	56,24,43	0,0,3	223	150	0.8717	1	1.0,1.0,1.0	1.0,1.0,0.906	0.031
43337	Aup1	Aup1	chr4	+	115562878	115563059	115562948	115563059	115562643	115562759	43337	46,71,41	0,0,0	74,42,61	0,0,3	220	150	1	1	1.0,1.0,1.0	1.0,1.0,0.933	0.022
43338	Aup1	Aup1	chr4	+	115562940	115563059	115562948	115563059	115562643	115562759	43338	279431318	0,0,0	302217319	0,0,3	158	150	1	1	1.0,1.0,1.0	1.0,1.0,0.99	0.003
43339	Dqx1	Dqx1	chr4	+	115564008	115564410	115564164	115564410	115563751	115563800	43339	0,0,0	1,3,3	0,1,0	4,0,6	306	150	1	1	0.0,0.0,0.0	0.0,1.0,0.0	-0.333
43340	Ccdc142	Ccdc142	chr4	+	115610007	115610174	115610038	115610174	115609865	115609952	43340	1,2,0	4,4,0	0,1,1	4,0,1	181	150	1	1	0.172,0.293,NA	0.0,1.0,0.453	-0.252
43341	Ccdc142	Ccdc142	chr4	+	115610007	115610174	115610140	115610174	115609865	115609952	43341	25,28,24	0,0,0	21,11,17	0,1,0	283	150	1	1	1.0,1.0,1.0	1.0,0.854,1.0	0.049
43342	Ccdc142	Ccdc142	chr4	+	115610027	115610174	115610038	115610174	115609865	115609952	43342	28,30,30	4,4,0	22,10,24	4,0,1	161	150	0.598436	1	0.867,0.875,1.0	0.837,1.0,0.957	-0.017
43343	Ccdc142	Ccdc142	chr4	+	115610027	115610174	115610140	115610174	115609865	115609952	43343	52,56,54	0,0,0	43,20,40	0,1,0	263	150	1	1	1.0,1.0,1.0	1.0,0.919,1.0	0.027
43344	Ccdc142	Ccdc142	chr4	+	115610038	115610174	115610140	115610174	115609865	115609952	43344	28,30,24	0,0,0	25,10,17	0,1,0	252	150	1	1	1.0,1.0,1.0	1.0,0.856,1.0	0.048
43345	Ccdc142	Ccdc142	chr4	+	115610495	115610566	115610511	115610566	115610292	115610423	43345	22,31,42	0,0,0	32,15,25	0,1,0	166	150	1	1	1.0,1.0,1.0	1.0,0.931,1.0	0.023
43346	Ccdc142	Ccdc142	chr4	+	115613656	115613834	115613675	115613834	115613238	115613353	43346	23,52,42	0,1,0	24,16,38	0,0,0	169	150	1	1	1.0,0.979,1.0	1.0,1.0,1.0	-0.007
43347	Ccdc142	Ccdc142	chr4	+	115613958	115614158	115614079	115614158	115613656	115613834	43347	29,51,52	0,1,0	25,24,34	0,0,0	271	150	1	1	1.0,0.966,1.0	1.0,1.0,1.0	-0.011
43348	Ccdc142	Ccdc142	chr4	+	115613958	115614158	115614082	115614158	115613656	115613834	43348	30,52,53	0,1,1	25,24,34	1,1,0	274	150	1	1	1.0,0.966,0.967	0.932,0.929,1.0	0.024
43349	Ccdc142	Ccdc142	chr4	+	115614079	115614158	115614082	115614158	115613656	115613834	43349	1,2,1	0,1,1	0,0,0	1,1,0	153	150	1	1	1.0,0.662,0.495	0.0,0.0,NA	0.719
43350	Ino80b	Ino80b	chr4	-	115629973	115630143	115629973	115630098	115630280	115630399	43350	79127118	0,0,0	84,60,130	2,0,0	195	150	1	1	1.0,1.0,1.0	0.97,1.0,1.0	0.01
43351	Ino80b	Ino80b	chr4	-	115629973	115630415	115629973	115630143	115630593	115630786	43351	9,19,20	1,0,0	10,8,21	0,0,0	422	150	1	1	0.762,1.0,1.0	1.0,1.0,1.0	-0.079
43352	Ino80b	Ino80b	chr4	-	115630134	115630399	115630134	115630143	115630593	115630786	43352	107162163	1,0,0	129,69,164	0,0,0	406	150	1	1	0.975,1.0,1.0	1.0,1.0,1.0	-0.008
43353	Ino80b	Ino80b	chr4	-	115630134	115630415	115630134	115630399	115630593	115630786	43353	0,5,0	98148143	0,2,2	119,63,145	166	150	1	1	0.0,0.03,0.0	0.0,0.028,0.012	-0.003
43354	Ino80b	Ino80b	chr4	-	115630593	115630801	115630593	115630786	115631009	115631069	43354	0,0,4	55,60,100	6,0,1	49,34,73	165	150	0.150303	1	0.0,0.0,0.035	0.1,0.0,0.012	-0.026
43355	Wdr4	Wdr4	chr20	-	9593922	9594035	9593922	9593998	9594627	9594845	43355	196231241	0,1,0	225147196	0,0,0	187	150	1	1	1.0,0.995,1.0	1.0,1.0,1.0	-0.002
43356	Wdr4	Wdr4	chr20	-	9594627	9594784	9594627	9594769	9600747	9600891	43356	100113105	1,0,0	95,62,80	0,0,0	165	150	1	1	0.989,1.0,1.0	1.0,1.0,1.0	-0.004
43357	Wdr4	Wdr4	chr20	-	9594627	9594845	9594627	9594769	9600747	9600891	43357	3,9,6	1,0,0	10,9,7	0,0,0	226	150	1	1	0.666,1.0,1.0	1.0,1.0,1.0	-0.111
43358	Wdr4	Wdr4	chr20	-	9594627	9594784	9594627	9594746	9600799	9600891	43358	18,29,23	0,2,2	16,18,23	0,0,1	188	150	0.231283	1	1.0,0.92,0.902	1.0,1.0,0.948	-0.042
43359	Wdr4	Wdr4	chr20	-	9594627	9594845	9594627	9594746	9600799	9600891	43359	9,26,17	0,2,2	21,13,18	0,0,1	249	150	0.178042	1	1.0,0.887,0.837	1.0,1.0,0.916	-0.064
43360	Wdr4	Wdr4	chr20	-	9594627	9594784	9594627	9594746	9601506	9601575	43360	7,22,20	0,0,2	13,12,19	0,0,0	188	150	1	1	1.0,1.0,0.889	1.0,1.0,1.0	-0.037
43361	Dctn1	Dctn1	chr4	+	115694010	115694215	115694014	115694215	115693670	115693868	43361	268301281	4,0,0	227156265	0,0,0	154	150	1	1	0.985,1.0,1.0	1.0,1.0,1.0	-0.005
43362	Dctn1	Dctn1	chr4	+	115695243	115695360	115695273	115695360	115694971	115695163	43362	295381320	0,2,0	343196301	0,0,0	180	150	1	1	1.0,0.994,1.0	1.0,1.0,1.0	-0.002
43363	Dctn1	Dctn1	chr4	+	115696477	115696638	115696481	115696638	115695571	115695724	43363	234315291	0,0,0	187167321	0,0,4	154	150	1	1	1.0,1.0,1.0	1.0,1.0,0.987	0.004
43364	Dctn1	Dctn1	chr4	+	115696709	115696896	115696727	115696896	115696477	115696638	43364	0,0,2	281350298	0,0,0	263178285	168	150	1	1	0.0,0.0,0.006	0.0,0.0,0.0	0.002
43365	Dctn1	Dctn1	chr4	+	115696709	115696896	115696745	115696896	115696477	115696638	43365	0,0,2	0,0,0	0,0,0	0,1,0	186	150	1	1	NA,NA,1.0	NA,0.0,NA	1
43366	Dctn1	Dctn1	chr4	+	115696727	115696896	115696745	115696896	115696477	115696638	43366	281350298	0,0,0	263178285	0,1,0	168	150	1	1	1.0,1.0,1.0	1.0,0.994,1.0	0.002
43367	Dctn1	Dctn1	chr4	+	115699949	115700113	115699953	115700113	115699582	115699725	43367	249429389	0,1,0	306220346	0,0,0	154	150	1	1	1.0,0.998,1.0	1.0,1.0,1.0	-0.001
43368	Dctn1	Dctn1	chr4	+	115702654	115703050	115702960	115703050	115702414	115702494	43368	0,1,0	209311241	0,0,2	261165242	456	150	1	1	0.0,0.001,0.0	0.0,0.0,0.003	-0.001
43369	Mad1l1	Mad1l1	chr12	+	14328630	14328790	14328633	14328790	14320891	14320935	43369	51,56,52	1,0,0	51,27,55	0,0,0	153	150	1	1	0.98,1.0,1.0	1.0,1.0,1.0	-0.007
43370	Mad1l1	Mad1l1	chr12	+	14330656	14330797	14330704	14330797	14328630	14328790	43370	129136112	0,2,0	107,57,107	3,0,0	198	150	1	1	1.0,0.981,1.0	0.964,1.0,1.0	0.006
43371	Mad1l1	Mad1l1	chr12	+	14348332	14348394	14348335	14348394	14343441	14343556	43371	122151124	1,0,0	122,73,109	0,0,0	153	150	1	1	0.992,1.0,1.0	1.0,1.0,1.0	-0.003
43372	Mthfd2	Mthfd2	chr4	-	115814354	115814447	115814354	115814446	115815386	115815494	43372	352503488	0,0,2	383277442	0,0,0	151	150	1	1	1.0,1.0,0.996	1.0,1.0,1.0	-0.001
43373	Mthfd2	Mthfd2	chr4	-	115816046	115816228	115816046	115816203	115816811	115816934	43373	0,0,0	413630517	0,2,0	520313526	175	150	1	1	0.0,0.0,0.0	0.0,0.005,0.0	-0.002
43374	Mthfd2	Mthfd2	chr4	-	115816046	115816236	115816046	115816203	115816811	115816934	43374	2,0,0	413630517	0,0,0	520313526	183	150	1	1	0.004,0.0,0.0	0.0,0.0,0.0	0.001
43375	Mthfd2	Mthfd2	chr4	-	115816046	115816236	115816046	115816228	115816811	115816934	43375	2,0,0	0,0,0	0,0,0	0,2,0	158	150	1	1	1.0,NA,NA	NA,0.0,NA	1
43376	Bola3	Bola3	chr4	+	115855158	115855311	115855187	115855311	115853349	115853423	43376	1,0,0	172193230	6,5,5	152,90,175	179	150	0.00452931	0.192351	0.005,0.0,0.0	0.032,0.044,0.023	-0.031
43377	Bola3	Bola3	chr4	+	115855158	115855311	115855187	115855311	115853501	115853889	43377	0,0,2	6,3,0	3,2,2	1,0,2	179	150	0.000823176	0.062932	0.0,0.0,1.0	0.715,1.0,0.456	-0.39
43378	P3h1	P3h1	chr5	+	132845522	132845715	132845525	132845715	132844184	132844337	43378	1,4,0	99133120	3,0,1	107,73,115	153	150	1	1	0.01,0.029,0.0	0.027,0.0,0.008	0.001
43379	P3h1	P3h1	chr5	+	132845522	132845715	132845541	132845715	132844184	132844337	43379	1,4,0	0,0,0	3,0,1	0,0,2	169	150	1	1	1.0,1.0,NA	1.0,NA,0.307	0.347
43380	P3h1	P3h1	chr5	+	132845525	132845715	132845541	132845715	132844184	132844337	43380	99133120	0,0,0	107,73,115	0,0,2	166	150	1	1	1.0,1.0,1.0	1.0,1.0,0.981	0.006
43381	P3h1	P3h1	chr5	+	132849645	132849735	132849654	132849735	132847454	132847594	43381	131166131	0,0,1	134106159	0,0,0	159	150	1	1	1.0,1.0,0.992	1.0,1.0,1.0	-0.003
43382	P3h1	P3h1	chr5	+	132850395	132850517	132850400	132850517	132850186	132850239	43382	110187131	0,0,2	103,91,137	0,0,1	155	150	1	1	1.0,1.0,0.984	1.0,1.0,0.993	-0.003
43383	P3h1	P3h1	chr5	+	132854948	132855067	132854949	132855067	132853277	132853428	43383	0,2,0	119208161	0,0,0	145,87,144	151	150	1	1	0.0,0.009,0.0	0.0,0.0,0.0	0.003
43384	P3h1	P3h1	chr5	+	132855310	132855513	132855364	132855513	132854949	132855067	43384	0,0,0	0,2,0	0,1,1	1,0,0	204	150	1	1	NA,0.0,NA	0.0,1.0,1.0	-0.667
43385	P3h1	P3h1	chr5	+	132855310	132855513	132855403	132855513	132854949	132855067	43385	0,0,1	2,0,0	0,1,2	1,1,3	243	150	1	1	0.0,NA,1.0	0.0,0.382,0.292	0.275
43386	P3h1	P3h1	chr5	+	132855310	132855513	132855437	132855513	132854949	132855067	43386	0,2,4	139151133	2,1,6	114,79,103	277	150	0.690866	1	0.0,0.007,0.016	0.009,0.007,0.031	-0.008
43387	P3h1	P3h1	chr5	+	132855364	132855513	132855403	132855513	132854949	132855067	43387	0,2,1	2,0,0	1,0,1	1,1,3	189	150	0.00398073	0.175983	0.0,1.0,1.0	0.442,0.0,0.209	0.45
43388	P3h1	P3h1	chr5	+	132855364	132855513	132855437	132855513	132854949	132855067	43388	0,4,4	139151133	3,0,5	114,79,103	223	150	0.804979	1	0.0,0.018,0.02	0.017,0.0,0.032	-0.004
43389	P3h1	P3h1	chr5	+	132855403	132855513	132855437	132855513	132854949	132855067	43389	2,2,3	139151133	3,1,7	114,79,103	184	150	0.0929927	1	0.012,0.011,0.018	0.021,0.01,0.052	-0.014
43390	P3h1	P3h1	chr5	+	132855769	132855910	132855773	132855910	132855437	132855513	43390	118156129	0,0,0	115,61,112	0,1,0	154	150	1	1	1.0,1.0,1.0	1.0,0.983,1.0	0.006
43391	P3h1	P3h1	chr5	+	132856166	132856293	132856180	132856293	132855769	132855910	43391	2,1,0	114115131	0,0,0	98,62,95	164	150	1	1	0.016,0.008,0.0	0.0,0.0,0.0	0.008
43392	P3h1	P3h1	chr5	+	132856166	132856293	132856185	132856293	132855769	132855910	43392	2,1,0	0,0,2	0,0,0	3,0,0	169	150	1	1	1.0,1.0,0.0	0.0,NA,NA	0.667
43393	P3h1	P3h1	chr5	+	132856180	132856293	132856185	132856293	132855769	132855910	43393	114115131	0,0,2	98,62,95	3,0,0	155	150	1	1	1.0,1.0,0.984	0.969,1.0,1.0	0.005
43394	Tet3	Tet3	chr4	-	115882613	115882935	115882613	115882822	115886218	115886312	43394	2,0,0	30,33,47	0,0,0	45,22,38	263	150	1	1	0.037,0.0,0.0	0.0,0.0,0.0	0.012
43395	Ltbp1	Ltbp1	chr6	-	20140578	20140677	20140578	20140674	20141145	20141245	43395	12,8,10	2,0,0	7,5,17	0,0,0	153	150	1	1	0.855,1.0,1.0	1.0,1.0,1.0	-0.048
43396	Ltbp1	Ltbp1	chr6	-	20146927	20147155	20146927	20146996	20149675	20149843	43396	20,18,5	0,0,3	9,4,8	0,0,0	309	150	0.293353	1	1.0,1.0,0.447	1.0,1.0,1.0	-0.184
43397	Vax2	Vax2	chr4	+	116218796	116219240	116218802	116219240	116215482	116215670	43397	104167116	0,0,1	92,68,147	0,0,0	156	150	1	1	1.0,1.0,0.991	1.0,1.0,1.0	-0.003
43398	Fat1	Fat1	chr16	-	47189586	47189744	47189586	47189716	47191052	47191184	43398	112109100	0,0,0	120,51,110	0,0,2	178	150	1	1	1.0,1.0,1.0	1.0,1.0,0.979	0.007
43399	Tex261	Tex261	chr4	-	116256068	116256211	116256068	116256195	116256934	116257002	43399	2,1,2	580821603	2,0,2	583350655	166	150	1	1	0.003,0.001,0.003	0.003,0.0,0.003	0
43400	Tex261	Tex261	chr4	-	116258383	116258537	116258383	116258527	116259661	116259741	43400	510616543	0,2,0	562343579	0,0,0	160	150	1	1	1.0,0.997,1.0	1.0,1.0,1.0	-0.001
43401	Enox1	Enox1	chr15	+	52805840	52805984	52805843	52805984	52736215	52736309	43401	27,46,51	1,0,3	49,13,51	1,0,0	153	150	0.394253	1	0.964,1.0,0.943	0.98,1.0,1.0	-0.024
43402	Enox1	Enox1	chr15	+	52939454	52939784	52939610	52939784	52873899	52874034	43402	0,2,1	48,50,33	0,0,0	40,19,28	306	150	1	1	0.0,0.019,0.015	0.0,0.0,0.0	0.011
43403	Enox1	Enox1	chr15	+	52997508	52997749	52997564	52997749	52992494	52992551	43403	0,2,0	14,19,12	1,0,0	13,3,8	206	150	1	1	0.0,0.071,0.0	0.053,0.0,0.0	0.006
43404	Nagk	Nagk	chr4	+	116283139	116283238	116283152	116283238	116281356	116281422	43404	3,3,11	2,0,0	6,2,6	0,0,0	163	150	1	1	0.58,1.0,1.0	1.0,1.0,1.0	-0.14
43405	Nagk	Nagk	chr4	+	116283139	116283238	116283152	116283238	116282905	116282990	43405	53,66,75	0,1,0	44,51,64	0,0,0	163	150	1	1	1.0,0.984,1.0	1.0,1.0,1.0	-0.005
43406	Nagk	Nagk	chr4	+	116285351	116285525	116285390	116285525	116284845	116284956	43406	0,0,4	0,0,0	10,6,4	0,0,2	189	150	1	1	NA,NA,1.0	1.0,1.0,0.613	0.129
43407	Nagk	Nagk	chr4	+	116285351	116285525	116285485	116285525	116284845	116284956	43407	0,0,4	0,1,0	10,6,4	0,0,0	284	150	1	1	NA,0.0,1.0	1.0,1.0,1.0	-0.5
43408	Nagk	Nagk	chr4	+	116285362	116285525	116285390	116285525	116284845	116284956	43408	0,5,4	0,0,0	3,1,3	0,0,2	178	150	1	1	NA,1.0,1.0	1.0,1.0,0.558	0.147
43409	Nagk	Nagk	chr4	+	116285362	116285525	116285485	116285525	116284845	116284956	43409	0,5,4	0,1,0	3,1,3	0,0,0	273	150	1	1	NA,0.733,1.0	1.0,1.0,1.0	-0.133
43410	Nagk	Nagk	chr4	+	116285390	116285525	116285485	116285525	116284845	116284956	43410	0,0,0	0,1,0	0,0,2	0,0,0	245	150	1	1	NA,0.0,NA	NA,NA,1.0	-1
43411	Nagk	Nagk	chr4	+	116285390	116285644	116285531	116285644	116284845	116284956	43411	4,3,1	64,84,40	6,4,10	45,42,65	291	150	0.00333909	0.156877	0.031,0.018,0.013	0.064,0.047,0.073	-0.041
43412	Nagk	Nagk	chr4	+	116285485	116285644	116285531	116285644	116284845	116284956	43412	4,4,1	64,84,40	6,4,8	45,42,65	196	150	0.018468	0.493643	0.046,0.035,0.019	0.093,0.068,0.086	-0.049
43413	Zfp638	Zfp638	chr4	+	116430966	116431113	116431024	116431113	116429196	116429471	43413	81,114,95	0,0,1	73,46,95	0,0,0	208	150	1	1	1.0,1.0,0.986	1.0,1.0,1.0	-0.005
43414	Zfp638	Zfp638	chr4	+	116430966	116431113	116431026	116431113	116429196	116429471	43414	81,115,95	0,0,0	73,47,98	2,0,0	210	150	1	1	1.0,1.0,1.0	0.963,1.0,1.0	0.012
43415	Zfp638	Zfp638	chr4	+	116431024	116431113	116431026	116431113	116429196	116429471	43415	0,1,1	0,0,0	0,1,3	2,0,0	152	150	1	1	NA,1.0,1.0	0.0,1.0,1.0	0.333
43416	Zfp638	Zfp638	chr4	+	116441856	116441925	116441865	116441925	116440024	116440075	43416	37,84,55	0,0,0	29,36,47	0,0,1	159	150	1	1	1.0,1.0,1.0	1.0,1.0,0.978	0.007
43417	Zfp638	Zfp638	chr4	+	116443390	116443473	116443404	116443473	116442709	116442793	43417	0,0,0	70,83,71	0,0,1	52,49,92	164	150	1	1	0.0,0.0,0.0	0.0,0.0,0.01	-0.003
43418	Zfp638	Zfp638	chr4	+	116469615	116469732	116469630	116469732	116467142	116468058	43418	0,0,2	34,27,37	0,0,0	29,20,42	165	150	1	1	0.0,0.0,0.047	0.0,0.0,0.0	0.016
43419	Exoc6b	Exoc6b	chr4	-	117336282	117336424	117336282	117336394	117339166	117339276	43419	3,5,2	42,59,32	2,0,0	43,32,48	180	150	0.00573298	0.225674	0.056,0.066,0.05	0.037,0.0,0.0	0.045
43420	Exoc6b	Exoc6b	chr4	-	117339166	117339276	117339166	117339273	117342212	117342318	43420	40,51,35	3,0,0	51,30,36	0,0,1	153	150	1	1	0.929,1.0,1.0	1.0,1.0,0.972	-0.014
43421	Exoc6b	Exoc6b	chr4	-	117484277	117484443	117484277	117484337	117549993	117550221	43421	74,90,92	0,0,0	71,57,67	1,0,0	256	150	1	1	1.0,1.0,1.0	0.977,1.0,1.0	0.008
43422	Rpl6	Rpl6	chr12	-	35347795	35348072	35347795	35348057	35349178	35349227	43422	51,95,77	0,0,13	43,50,54	0,16,0	165	150	0.384134	1	1.0,1.0,0.843	1.0,0.74,1.0	0.034
43423	Rpl6	Rpl6	chr12	-	35347795	35348091	35347795	35348057	35349178	35349227	43423	6436100597570	0,0,13	711049498696	0,16,0	184	150	1	1	1.0,1.0,0.998	1.0,0.996,1.0	0.001
43424	Rpl6	Rpl6	chr12	-	35347795	35348091	35347795	35348072	35349178	35349227	43424	6436100597570	51,95,77	711049498695	43,50,53	169	150	0.90123	1	0.991,0.989,0.989	0.993,0.989,0.993	-0.002
43425	Rpl6	Rpl6	chr12	-	35349178	35349227	35349178	35349225	35349643	35349787	43425	6262100007428	11,22,22	673948648850	0,8,0	152	150	1	1	0.998,0.998,0.997	1.0,0.998,1.0	-0.002
43426	Rpl6	Rpl6	chr12	-	35349643	35349787	35349643	35349782	35350578	35350680	43426	106481576314058	3,11,7	12821843713815	14,13,32	155	150	1	1	1.0,0.999,0.999	0.999,0.998,0.998	0.001
43427	Rpl6	Rpl6	chr12	-	35350577	35350680	35350577	35350679	35350775	35351041	43427	7174109498794	0,0,0	830055949530	0,0,1	151	150	1	1	1.0,1.0,1.0	1.0,1.0,1.0	0
43428	Pradc1	Pradc1	chr4	-	117984731	117985228	117984731	117985166	117985811	117985921	43428	13,27,8	0,0,0	21,12,29	0,0,3	212	150	0.869219	1	1.0,1.0,1.0	1.0,1.0,0.872	0.043
43429	Pradc1	Pradc1	chr4	-	117985404	117985587	117985404	117985519	117985811	117985921	43429	17,28,16	0,0,0	18,13,33	0,2,4	218	150	0.0109981	0.35265	1.0,1.0,1.0	1.0,0.817,0.85	0.111
43430	Pradc1	Pradc1	chr4	-	117985404	117985609	117985404	117985519	117985811	117985921	43430	29,54,44	0,0,0	24,26,49	0,2,4	240	150	0.0294855	0.66012	1.0,1.0,1.0	1.0,0.89,0.884	0.075
43431	Pradc1	Pradc1	chr4	-	117985404	117985609	117985404	117985587	117985811	117985921	43431	13,26,28	1,0,0	6,13,24	0,0,8	172	150	0.00129555	0.0842765	0.919,1.0,1.0	1.0,1.0,0.723	0.065
43432	Pradc1	Pradc1	chr4	-	117986389	117986650	117986389	117986490	117988896	117989152	43432	6,6,7	21,22,19	8,11,8	24,10,21	310	150	0.196115	1	0.121,0.117,0.151	0.139,0.347,0.156	-0.084
43433	Pradc1	Pradc1	chr4	-	117986389	117986650	117986389	117986490	117989515	117989710	43433	5,2,2	7,6,3	5,7,1	5,7,5	310	150	0.620424	1	0.257,0.139,0.244	0.326,0.326,0.088	-0.033
43435	Cct7	Cct7	chr4	+	117997880	117998026	117997902	117998026	117989231	117989886	43435	1,2,2	97911001367	0,3,0	1058502929	172	150	1	1	0.001,0.002,0.001	0.0,0.005,0.0	0
43436	Cct7	Cct7	chr4	+	117998789	117998895	117998855	117998895	117997902	117998056	43436	133617831546	0,1,0	14178421437	0,0,0	216	150	1	1	1.0,0.999,1.0	1.0,1.0,1.0	0
43437	Cct7	Cct7	chr4	+	118003820	118004009	118003829	118004009	118002733	118002898	43437	136918301434	0,20,0	14449911540	0,0,0	159	150	1	1	1.0,0.989,1.0	1.0,1.0,1.0	-0.004
43438	Cct7	Cct7	chr4	+	118004548	118004646	118004594	118004646	118003820	118004009	43438	160323732004	3,0,0	164311711948	0,3,6	196	150	1	1	0.998,1.0,1.0	1.0,0.997,0.996	0.002
43439	Cct7	Cct7	chr4	+	118004750	118005109	118004926	118005109	118004548	118004646	43439	0,0,0	9,6,1	0,1,1	5,8,19	326	150	1	1	0.0,0.0,0.0	0.0,0.054,0.024	-0.026
43440	Cct7	Cct7	chr4	+	118004750	118005109	118004994	118005109	118004548	118004646	43440	2,3,0	135120401837	1,3,2	14809481722	394	150	1	1	0.001,0.001,0.0	0.0,0.001,0.0	0
43441	Cct7	Cct7	chr4	+	118004926	118005109	118004994	118005109	118004548	118004646	43441	11,9,1	135120401837	6,10,20	14809481722	218	150	1	1	0.006,0.003,0.0	0.003,0.007,0.008	-0.003
43442	Cct7	Cct7	chr4	+	118006051	118006478	118006108	118006478	118005531	118005738	43442	133621851809	0,34,0	97510191832	0,16,22	207	150	0.495697	1	1.0,0.979,1.0	1.0,0.979,0.984	0.005
43443	Clasrp	Clasrp	chr1	-	79233152	79233262	79233152	79233235	79234782	79234829	43443	7,13,12	109,121,98	12,8,8	107,70,107	177	150	0.93949	1	0.052,0.083,0.094	0.087,0.088,0.06	-0.002
43444	Clasrp	Clasrp	chr1	-	79233152	79233262	79233152	79233259	79234782	79234829	43444	0,2,0	57,52,33	0,0,0	46,36,35	153	150	1	1	0.0,0.036,0.0	0.0,0.0,0.0	0.012
43445	Clasrp	Clasrp	chr1	-	79234782	79234844	79234782	79234829	79234908	79234967	43445	0,0,1	157169127	0,1,0	139,94,147	165	150	1	1	0.0,0.0,0.007	0.0,0.01,0.0	-0.001
43446	Clasrp	Clasrp	chr1	-	79235105	79235487	79235105	79235166	79235726	79235984	43446	81169157	0,5,0	66,67,139	2,3,3	471	150	0.0923772	1	1.0,0.915,1.0	0.913,0.877,0.937	0.063
43447	Clasrp	Clasrp	chr1	-	79235414	79235487	79235414	79235458	79235726	79235984	43447	0,0,1	157179173	0,0,0	140128189	179	150	1	1	0.0,0.0,0.005	0.0,0.0,0.0	0.002
43448	Clasrp	Clasrp	chr1	-	79236755	79237025	79236755	79236995	79237117	79237333	43448	110143119	0,4,0	111,76,127	0,0,0	180	150	1	1	1.0,0.968,1.0	1.0,1.0,1.0	-0.011
43449	Clasrp	Clasrp	chr1	-	79242362	79242732	79242362	79242495	79243272	79244770	43449	5,7,3	91137132	0,2,5	116,82,104	387	150	0.533896	1	0.021,0.019,0.009	0.0,0.009,0.018	0.007
43450	Tprkb	Tprkb	chr4	+	118355357	118355534	118355427	118355534	118353870	118353993	43450	122178119	2,0,0	127,85,130	0,0,0	220	150	1	1	0.977,1.0,1.0	1.0,1.0,1.0	-0.008
43451	Dusp11	Dusp11	chr4	-	118374233	118374309	118374233	118374299	118376351	118376412	43451	11,13,8	3,0,0	12,5,8	0,0,0	160	150	0.673908	1	0.775,1.0,1.0	1.0,1.0,1.0	-0.075
43452	Dusp11	Dusp11	chr4	-	118379125	118379234	118379125	118379230	118382061	118382193	43452	4,4,3	10,7,9	1,4,5	0,3,6	154	150	0.116186	1	0.28,0.358,0.245	1.0,0.565,0.448	-0.377
43453	Dusp11	Dusp11	chr4	-	118382061	118382193	118382061	118382192	118382703	118382779	43453	154167159	11,0,0	130,78,146	0,6,0	151	150	0.364272	1	0.933,1.0,1.0	1.0,0.928,1.0	0.002
43454	Pcyox1	Pcyox1	chr4	-	118840260	118840456	118840260	118840435	118841744	118841951	43454	0,0,0	299312329	0,0,4	271204326	171	150	1	1	0.0,0.0,0.0	0.0,0.0,0.011	-0.004
43455	RGD1306746	RGD1306746	chr4	+	118900248	118900600	118900495	118900600	118898120	118898231	43455	0,1,0	24,35,32	1,1,0	24,18,41	397	150	1	1	0.0,0.011,0.0	0.015,0.021,0.0	-0.008
43456	Snrnp27	Snrnp27	chr4	-	119123675	119124100	119123675	119124097	119124806	119124871	43456	0,0,0	5,0,1	1,0,0	0,0,0	153	150	1	1	0.0,NA,0.0	1.0,NA,NA	-1
43457	Snrnp27	Snrnp27	chr4	-	119123675	119124101	119123675	119124097	119124806	119124871	43457	223251246	5,0,1	241151229	0,0,0	154	150	1	1	0.977,1.0,0.996	1.0,1.0,1.0	-0.009
43458	Snrnp27	Snrnp27	chr4	-	119123675	119124101	119123675	119124100	119124806	119124871	43458	226253248	0,0,0	244155229	1,0,0	151	150	1	1	1.0,1.0,1.0	0.996,1.0,1.0	0.001
43459	Snrnp27	Snrnp27	chr4	-	119129603	119129683	119129603	119129656	119130447	119130560	43459	218238218	0,1,0	229168247	0,0,0	177	150	1	1	1.0,0.995,1.0	1.0,1.0,1.0	-0.002
43460	Snrnp27	Snrnp27	chr4	-	119131688	119131809	119131688	119131802	119133166	119133234	43460	147151146	0,0,0	170,85,140	0,0,2	157	150	1	1	1.0,1.0,1.0	1.0,1.0,0.985	0.005
43461	Snrnp27	Snrnp27	chr4	-	119131688	119131831	119131688	119131802	119133166	119133234	43461	13,8,11	0,0,0	8,5,11	0,0,2	179	150	1	1	1.0,1.0,1.0	1.0,1.0,0.822	0.059
43462	Snrnp27	Snrnp27	chr4	-	119131688	119131831	119131688	119131809	119133166	119133234	43462	0,0,1	134143136	0,2,3	162,82,132	172	150	1	1	0.0,0.0,0.006	0.0,0.021,0.019	-0.011
43463	Ipo11	Ipo11	chr2	-	38294912	38294956	38294912	38294953	38297248	38297412	43463	61,88,63	0,0,1	54,39,69	0,0,5	153	150	0.648489	1	1.0,1.0,0.984	1.0,1.0,0.931	0.018
43464	Ipo11	Ipo11	chr2	-	38333151	38333315	38333151	38333294	38342758	38342929	43464	0,0,0	1,1,0	0,0,1	0,1,0	171	150	1	1	0.0,0.0,NA	NA,0.0,1.0	-0.5
43465	Nfu1	Nfu1	chr4	+	119472445	119472506	119472453	119472506	119469904	119470019	43465	80155110	0,3,0	132,74,112	0,0,0	158	150	1	1	1.0,0.98,1.0	1.0,1.0,1.0	-0.007
43466	Exoc6	Exoc6	chr1	+	235360860	235360907	235360899	235360907	235359560	235359644	43466	41,59,32	2,0,0	45,36,51	0,0,0	189	150	1	1	0.942,1.0,1.0	1.0,1.0,1.0	-0.019
43467	Copg1	Copg1	chr4	+	120368185	120368266	120368245	120368266	120367795	120367848	43467	413579423	0,0,1	457287457	0,0,1	210	150	1	1	1.0,1.0,0.997	1.0,1.0,0.997	0
43468	Copg1	Copg1	chr4	+	120368421	120368545	120368473	120368545	120368185	120368266	43468	0,0,0	262367244	0,2,0	247180277	202	150	1	1	0.0,0.0,0.0	0.0,0.008,0.0	-0.003
43469	Copg1	Copg1	chr4	+	120373179	120373339	120373205	120373339	120372961	120373119	43469	0,0,1	267363292	1,0,0	278195321	176	150	1	1	0.0,0.0,0.003	0.003,0.0,0.0	0
43470	Copg1	Copg1	chr4	+	120383048	120383124	120383054	120383124	120381840	120382084	43470	269306261	3,0,1	232174246	0,0,0	156	150	1	1	0.989,1.0,0.996	1.0,1.0,1.0	-0.005
43471	Copg1	Copg1	chr4	+	120384439	120384565	120384472	120384565	120383691	120383795	43471	421560519	2,4,0	422230410	0,0,0	183	150	1	1	0.994,0.991,1.0	1.0,1.0,1.0	-0.005
43472	Copg1	Copg1	chr4	+	120384817	120384904	120384835	120384904	120384439	120384565	43472	1,0,1	382539438	2,0,0	377225417	168	150	1	1	0.002,0.0,0.002	0.005,0.0,0.0	0
43473	Copg1	Copg1	chr4	+	120386703	120386846	120386708	120386846	120384835	120384904	43473	405549427	0,3,1	416289440	0,0,0	155	150	1	1	1.0,0.994,0.998	1.0,1.0,1.0	-0.003
43474	Copg1	Copg1	chr4	+	120387104	120387274	120387105	120387274	120386703	120386846	43474	405556419	0,0,0	431299463	2,0,0	151	150	1	1	1.0,1.0,1.0	0.995,1.0,1.0	0.002
43475	Copg1	Copg1	chr4	+	120387104	120387274	120387134	120387274	120386703	120386846	43475	426575436	1,2,0	447309471	0,0,8	180	150	1	1	0.997,0.996,1.0	1.0,1.0,0.98	0.004
43476	Copg1	Copg1	chr4	+	120387105	120387274	120387134	120387274	120386703	120386846	43476	21,19,17	1,2,0	18,10,8	0,0,8	179	150	0.0833515	1	0.946,0.888,1.0	1.0,1.0,0.456	0.126
43477	Copg1	Copg1	chr4	+	120390466	120390544	120390503	120390544	120389389	120389488	43477	0,1,0	6,8,0	0,0,2	4,3,2	187	150	1	1	0.0,0.091,NA	0.0,0.0,0.445	-0.103
43478	Copg1	Copg1	chr4	+	120391019	120391184	120391053	120391184	120389389	120389488	43478	0,0,0	341486406	0,1,0	399209413	184	150	1	1	0.0,0.0,0.0	0.0,0.004,0.0	-0.001
43479	Pcnx3	Pcnx3	chr1	-	202952005	202952304	202952005	202952297	202952384	202952518	43479	169201201	7,0,0	142110160	0,0,0	157	150	0.870275	1	0.958,1.0,1.0	1.0,1.0,1.0	-0.014
43480	Pcnx3	Pcnx3	chr1	-	202959568	202959918	202959568	202959912	202960048	202960157	43480	112178113	0,6,0	121,86,139	0,0,0	156	150	0.777785	1	1.0,0.966,1.0	1.0,1.0,1.0	-0.011
43481	Pcnx3	Pcnx3	chr1	-	202959787	202960100	202959787	202959895	202961271	202961449	43481	17,25,14	0,0,4	5,11,12	0,0,0	355	150	0.267137	1	1.0,1.0,0.597	1.0,1.0,1.0	-0.134
43482	Pcnx3	Pcnx3	chr1	-	202959787	202960157	202959787	202959895	202961271	202961449	43482	120133126	0,0,4	89,85,136	0,0,0	412	150	0.542592	1	1.0,1.0,0.92	1.0,1.0,1.0	-0.027
43483	Pcnx3	Pcnx3	chr1	-	202959787	202960157	202959787	202960100	202961271	202961449	43483	147185166	0,0,1	140,91,185	0,0,0	207	150	1	1	1.0,1.0,0.992	1.0,1.0,1.0	-0.003
43484	Pcnx3	Pcnx3	chr1	-	202963632	202963783	202963632	202963675	202963925	202964018	43484	121186116	1,4,6	146,74,143	4,5,0	258	150	0.802544	1	0.986,0.964,0.918	0.955,0.896,1.0	0.006
43485	Pcnx3	Pcnx3	chr1	-	202963925	202964264	202963925	202964219	202964385	202964495	43485	7,8,11	0,3,0	6,7,10	0,2,2	195	150	0.351894	1	1.0,0.672,1.0	1.0,0.729,0.794	0.05
43486	Pcnx3	Pcnx3	chr1	-	202964132	202964238	202964132	202964219	202964385	202964495	43486	68,81,65	0,3,0	75,38,87	0,2,2	169	150	0.593691	1	1.0,0.96,1.0	1.0,0.944,0.975	0.014
43487	Pcnx3	Pcnx3	chr1	-	202964132	202964264	202964132	202964238	202964385	202964495	43487	0,1,2	61,74,56	0,0,0	69,31,77	176	150	1	1	0.0,0.011,0.03	0.0,0.0,0.0	0.014
43488	Pcnx3	Pcnx3	chr1	-	202964624	202964883	202964624	202964716	202965065	202965176	43488	11,12,1	74,98,65	10,7,5	59,59,91	317	150	0.782582	1	0.066,0.055,0.007	0.074,0.053,0.025	-0.008
43489	Pcnx3	Pcnx3	chr1	-	202965052	202965551	202965052	202965447	202965671	202965704	43489	0,7,0	121133130	0,1,0	91,53,105	254	150	0.892953	1	0.0,0.03,0.0	0.0,0.011,0.0	0.006
43490	Pcnx3	Pcnx3	chr1	-	202967139	202967261	202967139	202967255	202969124	202969260	43490	34,45,41	0,0,4	47,30,31	0,0,0	156	150	0.578339	1	1.0,1.0,0.908	1.0,1.0,1.0	-0.031
43491	Pcnx3	Pcnx3	chr1	-	202967139	202967282	202967139	202967255	202969124	202969260	43491	7,14,10	0,0,4	14,8,16	0,0,0	177	150	0.214745	1	1.0,1.0,0.679	1.0,1.0,1.0	-0.107
43492	Pcnx3	Pcnx3	chr1	-	202967139	202967300	202967139	202967255	202969124	202969260	43492	34,30,43	0,0,4	33,25,39	0,0,0	195	150	0.686738	1	1.0,1.0,0.892	1.0,1.0,1.0	-0.036
43493	Pcnx3	Pcnx3	chr1	-	202969090	202969274	202969090	202969260	202969640	202969731	43493	0,0,0	106113101	0,0,1	104,46,104	164	150	1	1	0.0,0.0,0.0	0.0,0.0,0.009	-0.003
43494	Pcnx3	Pcnx3	chr1	-	202969640	202970121	202969640	202969731	202970428	202970552	43494	0,2,2	2,1,0	1,0,0	1,0,0	540	150	1	1	0.0,0.357,1.0	0.217,NA,NA	0.235
43496	Pcnx3	Pcnx3	chr1	-	202970005	202970345	202970005	202970121	202970428	202970552	43496	71,88,56	0,2,2	62,28,54	0,0,0	374	150	0.432271	1	1.0,0.946,0.918	1.0,1.0,1.0	-0.045
43497	Pcnx3	Pcnx3	chr1	-	202970005	202970348	202970005	202970121	202970428	202970552	43497	67,111,86	0,2,2	64,38,63	0,0,0	377	150	0.384092	1	1.0,0.957,0.945	1.0,1.0,1.0	-0.033
43498	Pcnx3	Pcnx3	chr1	-	202970005	202970345	202970005	202970247	202970428	202970552	43498	73,78,44	0,1,0	44,25,46	0,0,0	248	150	1	1	1.0,0.979,1.0	1.0,1.0,1.0	-0.007
43499	Pcnx3	Pcnx3	chr1	-	202970005	202970348	202970005	202970247	202970428	202970552	43499	69,101,74	0,1,0	46,35,55	0,0,0	251	150	1	1	1.0,0.984,1.0	1.0,1.0,1.0	-0.005
43501	Rab7a	Rab7a	chr4	-	120467256	120467385	120467256	120467384	120468053	120468272	43501	698959716	0,0,0	737541932	2,0,0	151	150	1	1	1.0,1.0,1.0	0.997,1.0,1.0	0.001
43502	Rab7a	Rab7a	chr4	-	120467256	120467403	120467256	120467384	120468053	120468272	43502	12,7,5	0,0,0	10,6,10	2,0,0	169	150	1	1	1.0,1.0,1.0	0.816,1.0,1.0	0.061
43503	Rab7a	Rab7a	chr4	-	120467256	120467403	120467256	120467385	120468053	120468272	43503	0,0,1	686952712	0,0,0	727535922	168	150	1	1	0.0,0.0,0.001	0.0,0.0,0.0	0
43504	Rab7a	Rab7a	chr4	-	120475968	120476120	120475968	120476095	120479148	120479209	43504	0,0,1	680897722	2,0,1	703458766	175	150	1	1	0.0,0.0,0.001	0.002,0.0,0.001	-0.001
43505	Plekhb2	Plekhb2	chr9	+	37063722	37063767	37063728	37063767	37049579	37049675	43505	290352297	0,0,0	315198286	1,0,0	156	150	1	1	1.0,1.0,1.0	0.997,1.0,1.0	0.001
43506	Plekhb2	Plekhb2	chr9	+	37065030	37065207	37065054	37065207	37063722	37063767	43506	0,0,0	447584489	0,2,0	469319463	174	150	1	1	0.0,0.0,0.0	0.0,0.005,0.0	-0.002
43507	Plekhb2	Plekhb2	chr9	+	37073582	37073777	37073671	37073777	37070351	37070441	43507	1,3,2	439499396	2,0,0	369287443	239	150	1	1	0.001,0.004,0.003	0.003,0.0,0.0	0.002
43508	Ruvbl1	Ruvbl1	chr4	+	120953702	120953852	120953713	120953852	120952855	120952945	43508	407651641	0,0,0	463298529	0,3,4	161	150	1	1	1.0,1.0,1.0	1.0,0.989,0.992	0.006
43509	Ruvbl1	Ruvbl1	chr4	+	120962753	120962856	120962822	120962856	120956672	120956871	43509	583786734	0,4,0	653408739	0,0,0	219	150	1	1	1.0,0.993,1.0	1.0,1.0,1.0	-0.002
43510	Ruvbl1	Ruvbl1	chr4	+	120966987	120967400	120967060	120967400	120966251	120966343	43510	2,0,0	322470495	0,0,0	366211406	223	150	1	1	0.004,0.0,0.0	0.0,0.0,0.0	0.001
43511	Podxl2	Podxl2	chr4	-	121306223	121306664	121306223	121306643	121307183	121307363	43511	3,1,1	77,91,79	2,0,0	59,33,73	171	150	0.653778	1	0.033,0.01,0.011	0.029,0.0,0.0	0.008
43512	Podxl2	Podxl2	chr4	-	121306223	121306685	121306223	121306643	121307183	121307363	43512	0,0,0	77,91,79	0,2,0	59,33,73	192	150	1	1	0.0,0.0,0.0	0.0,0.045,0.0	-0.015
43513	Podxl2	Podxl2	chr4	-	121306223	121306685	121306223	121306664	121307183	121307363	43513	0,0,0	3,1,1	0,2,0	2,0,0	171	150	1	1	0.0,0.0,0.0	0.0,1.0,NA	-0.5
43514	Mcm2	Mcm2	chr4	-	121346435	121346768	121346435	121346635	121346941	121347053	43514	0,0,0	41,87,37	1,0,0	63,35,52	283	150	1	1	0.0,0.0,0.0	0.008,0.0,0.0	-0.003
43515	Mcm2	Mcm2	chr4	-	121347297	121347453	121347297	121347390	121347623	121347806	43515	540794538	1,0,3	587392622	0,0,0	213	150	1	1	0.997,1.0,0.992	1.0,1.0,1.0	-0.004
43516	Mcm2	Mcm2	chr4	-	121347623	121347816	121347623	121347806	121348499	121348751	43516	0,0,0	319454350	0,0,1	348216397	160	150	1	1	0.0,0.0,0.0	0.0,0.0,0.002	-0.001
43517	Mcm2	Mcm2	chr4	-	121349600	121349802	121349600	121349713	121350094	121350221	43517	0,0,4	288367316	0,0,0	259214255	239	150	1	1	0.0,0.0,0.008	0.0,0.0,0.0	0.003
43518	Mcm2	Mcm2	chr4	-	121350094	121350221	121350094	121350209	121350312	121350563	43518	374448420	0,0,4	339227340	0,0,0	162	150	1	1	1.0,1.0,0.99	1.0,1.0,1.0	-0.003
43519	Mcm2	Mcm2	chr4	-	121350312	121350566	121350312	121350563	121350938	121351032	43519	0,0,0	357371404	2,0,0	339218362	153	150	1	1	0.0,0.0,0.0	0.006,0.0,0.0	-0.002
43520	Mcm2	Mcm2	chr4	-	121354515	121354735	121354515	121354733	121355479	121355740	43520	253312280	0,5,0	244182246	0,0,0	152	150	1	1	1.0,0.984,1.0	1.0,1.0,1.0	-0.005
43521	Mcm2	Mcm2	chr4	-	121355479	121355740	121355479	121355736	121355872	121356048	43521	358491419	0,0,0	328229349	0,1,0	154	150	1	1	1.0,1.0,1.0	1.0,0.996,1.0	0.001
43522	Mcm2	Mcm2	chr4	-	121355872	121356078	121355872	121356048	121359647	121359880	43522	0,0,0	357464452	0,1,0	381228372	180	150	1	1	0.0,0.0,0.0	0.0,0.004,0.0	-0.001
43523	Mcm2	Mcm2	chr4	-	121359647	121359880	121359647	121359877	121360807	121360962	43523	178204228	1,0,0	230119198	0,0,0	153	150	1	1	0.994,1.0,1.0	1.0,1.0,1.0	-0.002
43524	Tpra1	Tpra1	chr4	+	121370615	121370766	121370633	121370766	121370390	121370522	43524	0,2,0	43,45,50	2,0,0	27,21,39	168	150	1	1	0.0,0.038,0.0	0.062,0.0,0.0	-0.008
43525	Tpra1	Tpra1	chr4	+	121370615	121370766	121370700	121370766	121370390	121370522	43525	12,15,8	1,0,0	9,9,11	2,1,0	235	150	0.811688	1	0.885,1.0,1.0	0.742,0.852,1.0	0.097
43526	Tpra1	Tpra1	chr4	+	121370615	121370766	121370710	121370766	121370390	121370522	43526	12,17,8	0,1,0	9,9,13	0,0,1	245	150	1	1	1.0,0.912,1.0	1.0,1.0,0.888	0.008
43527	Tpra1	Tpra1	chr4	+	121370633	121370766	121370700	121370766	121370390	121370522	43527	55,58,58	1,0,0	34,30,50	2,1,0	217	150	0.392812	1	0.974,1.0,1.0	0.922,0.954,1.0	0.033
43528	Tpra1	Tpra1	chr4	+	121370633	121370766	121370710	121370766	121370390	121370522	43528	55,60,58	0,1,0	34,30,52	0,0,1	227	150	1	1	1.0,0.975,1.0	1.0,1.0,0.972	0.001
43529	Tpra1	Tpra1	chr4	+	121370700	121370766	121370710	121370766	121370390	121370522	43529	1,2,0	0,1,0	2,1,2	0,0,1	160	150	1	1	1.0,0.652,NA	1.0,1.0,0.652	-0.058
43530	Tpra1	Tpra1	chr4	+	121372867	121372928	121372897	121372928	121372677	121372788	43530	42,68,47	0,0,1	46,21,55	1,0,0	180	150	1	1	1.0,1.0,0.975	0.975,1.0,1.0	0
43531	Plxna1	Plxna1	chr4	-	121744236	121744723	121744236	121744637	121745042	121745139	43531	5,19,15	1,1,4	10,2,15	4,0,1	236	150	0.814024	1	0.761,0.924,0.704	0.614,1.0,0.905	-0.043
43532	Plxna1	Plxna1	chr4	-	121744512	121744703	121744512	121744637	121745042	121745139	43532	118127120	1,1,4	132,70,108	4,0,1	216	150	0.854683	1	0.988,0.989,0.954	0.958,1.0,0.987	-0.005
43533	Plxna1	Plxna1	chr4	-	121744512	121744723	121744512	121744703	121745042	121745139	43533	0,2,0	113110105	0,0,0	122,68,93	170	150	1	1	0.0,0.016,0.0	0.0,0.0,0.0	0.005
43534	Plxna1	Plxna1	chr4	-	121751439	121751696	121751439	121751690	121752215	121752358	43534	78,71,50	0,2,6	60,33,49	4,0,0	156	150	0.302794	1	1.0,0.972,0.889	0.935,1.0,1.0	-0.025
43535	Plxna1	Plxna1	chr4	-	121755153	121755350	121755153	121755321	121756377	121756514	43535	0,0,0	73,89,97	2,0,0	62,51,63	179	150	1	1	0.0,0.0,0.0	0.026,0.0,0.0	-0.009
43536	Plxna1	Plxna1	chr4	-	121762483	121762628	121762483	121762583	121762976	121763130	43536	2,0,0	46,59,53	0,0,0	46,37,50	195	150	1	1	0.032,0.0,0.0	0.0,0.0,0.0	0.011
43537	Plxna1	Plxna1	chr4	-	121762976	121763130	121762976	121763118	121763220	121763344	43537	68,57,59	0,0,0	52,46,73	1,0,0	162	150	1	1	1.0,1.0,1.0	0.98,1.0,1.0	0.007
43538	Plxna1	Plxna1	chr4	-	121763220	121763344	121763220	121763335	121763577	121763678	43538	111,78,102	0,0,0	91,51,80	2,0,1	159	150	1	1	1.0,1.0,1.0	0.977,1.0,0.987	0.012
43539	Zfp180	Zfp180	chr1	+	79661714	79661929	79661854	79661929	79655511	79655592	43539	0,0,0	79,78,64	0,2,4	72,50,89	290	150	0.903445	1	0.0,0.0,0.0	0.0,0.02,0.023	-0.014
43540	Sema6b	Sema6b	chr9	-	954113	954376	954113	954296	954600	954750	43540	0,0,0	157212166	0,1,0	124,93,154	230	150	1	1	0.0,0.0,0.0	0.0,0.007,0.0	-0.002
43541	Sema6b	Sema6b	chr9	-	955145	955277	955145	955218	955908	956126	43541	123232187	0,1,2	123122176	3,0,0	209	150	1	1	1.0,0.994,0.985	0.967,1.0,1.0	0.004
43542	Sema6b	Sema6b	chr9	-	955631	956126	955631	955979	956941	957030	43542	148223165	6,6,5	142,96,142	11,0,1	297	150	0.899376	1	0.926,0.949,0.943	0.867,1.0,0.986	-0.012
43543	Sema6b	Sema6b	chr9	-	957505	957625	957505	957607	958202	958293	43543	135190118	0,0,0	122,92,136	0,0,2	168	150	1	1	1.0,1.0,1.0	1.0,1.0,0.984	0.005
43544	Sema6b	Sema6b	chr9	-	958599	958938	958599	958701	959024	959087	43544	7,7,3	100137132	2,5,3	98,52,89	387	150	0.626924	1	0.026,0.019,0.009	0.008,0.036,0.013	-0.001
43545	Sema6b	Sema6b	chr9	-	960016	960140	960016	960109	960243	960579	43545	126139137	0,1,0	121,93,125	0,0,0	181	150	1	1	1.0,0.991,1.0	1.0,1.0,1.0	-0.003
43546	Sema6b	Sema6b	chr9	-	960243	960472	960243	960396	967755	967905	43546	0,0,0	88,96,101	0,0,1	71,46,71	226	150	1	1	0.0,0.0,0.0	0.0,0.0,0.009	-0.003
43547	B3gat3	B3gat3	chr1	+	205822225	205822410	205822235	205822410	205818725	205818900	43547	356464297	0,0,0	330215439	0,0,13	160	150	0.97189	1	1.0,1.0,1.0	1.0,1.0,0.969	0.01
43548	B3gat3	B3gat3	chr1	+	205822225	205822410	205822391	205822410	205818725	205818900	43548	375469309	23,40,30	346219456	34,16,30	316	150	0.867689	1	0.886,0.848,0.83	0.828,0.867,0.878	-0.003
43549	B3gat3	B3gat3	chr1	+	205822225	205822410	205822397	205822410	205818725	205818900	43549	375470309	0,1,0	346219457	0,0,0	322	150	1	1	1.0,0.995,1.0	1.0,1.0,1.0	-0.002
43550	B3gat3	B3gat3	chr1	+	205822235	205822410	205822391	205822410	205818725	205818900	43550	19,5,12	23,40,30	16,4,30	34,16,30	306	150	0.239714	1	0.288,0.058,0.164	0.187,0.109,0.329	-0.038
43551	B3gat3	B3gat3	chr1	+	205822235	205822410	205822397	205822410	205818725	205818900	43551	19,6,12	0,1,0	16,4,31	0,0,0	312	150	1	1	1.0,0.743,1.0	1.0,1.0,1.0	-0.086
43552	B3gat3	B3gat3	chr1	+	205822391	205822410	205822397	205822410	205818725	205818900	43552	23,41,30	0,1,0	34,16,31	0,0,0	156	150	1	1	1.0,0.975,1.0	1.0,1.0,1.0	-0.008
43553	B3gat3	B3gat3	chr1	+	205822768	205823059	205822890	205823059	205822225	205822410	43553	11,0,11	0,8,0	7,2,13	0,0,0	272	150	0.0121588	0.377645	1.0,0.0,1.0	1.0,1.0,1.0	-0.333
43554	B3gat3	B3gat3	chr1	+	205822890	205823059	205822913	205823059	205822225	205822410	43554	3,17,4	9,3,2	1,1,11	11,2,7	173	150	0.111262	1	0.224,0.831,0.634	0.073,0.302,0.577	0.246
43555	Myef2	Myef2	chr3	-	112347832	112348007	112347832	112347931	112348231	112348300	43555	3,4,2	306395399	10,1,5	299183295	226	150	0.876139	1	0.006,0.007,0.003	0.022,0.004,0.011	-0.007
43556	Myef2	Myef2	chr3	-	112350041	112350426	112350041	112350143	112358911	112358975	43556	0,1,0	225289272	0,1,0	261145247	433	150	1	1	0.0,0.001,0.0	0.0,0.002,0.0	0
43557	Mrpl33	Mrpl33	chr6	-	24825803	24826065	24825803	24826036	24831333	24831440	43557	441584510	0,0,0	500341495	0,1,0	179	150	1	1	1.0,1.0,1.0	1.0,0.997,1.0	0.001
43558	Iqsec1	Iqsec1	chr4	-	123187608	123187770	123187608	123187766	123196395	123197642	43558	44,59,51	0,0,1	46,44,52	0,0,0	154	150	1	1	1.0,1.0,0.98	1.0,1.0,1.0	-0.007
43559	Fbln2	Fbln2	chr4	+	123755873	123756011	123755911	123756011	123755074	123755209	43559	43,56,43	0,0,2	38,32,56	0,0,0	188	150	1	1	1.0,1.0,0.945	1.0,1.0,1.0	-0.018
43560	Fbln2	Fbln2	chr4	+	123762940	123763422	123762944	123763422	123761281	123761405	43560	51,69,60	0,1,0	56,53,52	0,0,0	154	150	1	1	1.0,0.985,1.0	1.0,1.0,1.0	-0.005
43561	Lsm3	Lsm3	chr4	+	124024297	124024432	124024336	124024432	124021824	124021935	43561	0,1,0	373470456	0,2,0	297264383	189	150	1	1	0.0,0.002,0.0	0.0,0.006,0.0	-0.001
43562	Lsm3	Lsm3	chr4	+	124024297	124024432	124024376	124024432	124021824	124021935	43562	135185157	0,2,0	121101135	0,0,0	229	150	1	1	1.0,0.984,1.0	1.0,1.0,1.0	-0.005
43563	Lsm3	Lsm3	chr4	+	124024336	124024432	124024376	124024432	124021824	124021935	43563	508654613	0,2,0	418363518	0,0,0	190	150	1	1	1.0,0.996,1.0	1.0,1.0,1.0	-0.001
43564	Slc6a6	Slc6a6	chr4	+	124254764	124254877	124254797	124254877	124251080	124251205	43564	200242216	0,3,0	201100189	0,0,0	183	150	1	1	1.0,0.985,1.0	1.0,1.0,1.0	-0.005
43565	RGD1560289	RGD1560289	chr4	+	124440888	124441043	124440893	124441043	124437259	124437366	43565	0,1,0	3,2,0	0,0,0	3,0,3	155	150	1	1	0.0,0.326,NA	0.0,NA,0.0	0.163
43567	RGD1560289	RGD1560289	chr4	+	124440893	124441043	124440897	124441043	124437259	124437366	43567	3,2,0	1,0,0	3,0,3	0,0,0	154	150	1	1	0.745,1.0,NA	1.0,NA,1.0	-0.127
43568	Nr2c2	Nr2c2	chr4	+	124651085	124651179	124651089	124651179	124650272	124650420	43568	33,50,53	0,0,2	44,25,30	0,0,0	154	150	1	1	1.0,1.0,0.963	1.0,1.0,1.0	-0.012
43569	Nr2c2	Nr2c2	chr4	+	124655850	124655990	124655854	124655990	124653996	124654118	43569	64,51,63	0,0,1	60,31,40	0,0,0	154	150	1	1	1.0,1.0,0.984	1.0,1.0,1.0	-0.005
43570	Rbsn	Rbsn	chr4	-	124698423	124698583	124698423	124698532	124698688	124698734	43570	8,13,14	0,1,0	7,6,12	0,0,0	201	150	1	1	1.0,0.907,1.0	1.0,1.0,1.0	-0.031
43571	Rbsn	Rbsn	chr4	-	124698423	124698589	124698423	124698532	124698688	124698734	43571	40,46,25	0,1,0	35,25,44	0,0,0	207	150	1	1	1.0,0.971,1.0	1.0,1.0,1.0	-0.01
43572	Prickle2	Prickle2	chr4	-	125213923	125214009	125213923	125214006	125214567	125214862	43572	7,20,11	0,0,0	13,9,9	0,1,0	153	150	1	1	1.0,1.0,1.0	1.0,0.898,1.0	0.034
43573	Prickle2	Prickle2	chr4	-	125213923	125214283	125213923	125214006	125214567	125214862	43573	0,2,0	0,0,0	2,0,0	0,1,0	427	150	1	1	NA,1.0,NA	1.0,0.0,NA	0.5
43574	Prickle2	Prickle2	chr4	-	125213923	125214283	125213923	125214009	125214567	125214862	43574	0,2,0	7,20,11	0,0,0	11,9,9	424	150	1	1	0.0,0.034,0.0	0.0,0.0,0.0	0.011
43575	Ndufs2	Ndufs2	chr13	-	83654999	83655057	83654999	83655053	83655892	83655976	43575	106715121273	9,17,13	11988101304	12,8,10	154	150	1	1	0.991,0.989,0.99	0.99,0.99,0.992	-0.001
43576	Ndufs2	Ndufs2	chr13	-	83656893	83657127	83656893	83657049	83657712	83657832	43576	2,1,0	103913901273	0,1,0	10966831170	228	150	1	1	0.001,0.0,0.0	0.0,0.001,0.0	0
43577	Ndufs2	Ndufs2	chr13	-	83657712	83657954	83657712	83657832	83658028	83658114	43577	0,1,0	102714321274	2,1,1	12576661215	272	150	1	1	0.0,0.0,0.0	0.001,0.001,0.0	-0.001
43578	Ndufs2	Ndufs2	chr13	-	83657954	83658450	83657954	83658114	83658585	83658773	43578	8151117895	0,2,0	889585950	0,0,0	486	150	1	1	1.0,0.994,1.0	1.0,1.0,1.0	-0.002
43579	Ndufs2	Ndufs2	chr13	-	83658585	83658773	83658585	83658671	83659147	83659268	43579	96014411184	3,5,7	10866791114	6,1,4	252	150	1	1	0.995,0.994,0.99	0.991,0.998,0.994	-0.001
43580	Ndufs2	Ndufs2	chr13	-	83660888	83661070	83660888	83661063	83665922	83666050	43580	1,19,10	0,0,0	14,6,10	12,11,0	157	150	4.2207e-07	0.000282558	1.0,1.0,1.0	0.527,0.343,1.0	0.377
43581	Ndufs2	Ndufs2	chr13	-	83660888	83661087	83660888	83661063	83665922	83666050	43581	90811531178	0,0,0	862625959	12,11,0	174	150	0.598651	1	1.0,1.0,1.0	0.984,0.98,1.0	0.012
43582	Ndufs2	Ndufs2	chr13	-	83660888	83661087	83660888	83661070	83665922	83666050	43582	90811531178	1,19,10	862625959	14,6,10	167	150	0.529065	1	0.999,0.982,0.991	0.982,0.989,0.989	0.004
43583	Ndufs2	Ndufs2	chr13	-	83665922	83666029	83665922	83666027	83666844	83667110	43583	7418371033	0,0,0	828524737	5,0,0	152	150	1	1	1.0,1.0,1.0	0.994,1.0,1.0	0.002
43584	Ndufs2	Ndufs2	chr13	-	83670978	83671153	83670978	83671114	83671326	83671474	43584	1,2,2	1,0,0	4,0,3	0,0,0	189	150	1	1	0.442,1.0,1.0	1.0,NA,1.0	-0.186
43585	Pgm1	Pgm1	chr5	+	114634499	114634797	114634681	114634797	114631769	114631924	43585	0,0,0	85,95,76	3,0,2	70,47,86	332	150	1	1	0.0,0.0,0.0	0.019,0.0,0.01	-0.01
43586	Pgm1	Pgm1	chr5	+	114634499	114634797	114634686	114634797	114631769	114631924	43586	0,1,2	0,0,0	6,1,2	0,2,0	337	150	1	1	NA,1.0,1.0	1.0,0.182,1.0	0.273
43587	Pgm1	Pgm1	chr5	+	114634681	114634797	114634686	114634797	114631769	114631924	43587	85,96,78	0,0,0	73,48,86	0,2,0	155	150	1	1	1.0,1.0,1.0	1.0,0.959,1.0	0.014
43588	Pgm1	Pgm1	chr5	+	114649378	114649513	114649400	114649513	114647024	114647208	43588	102135109	2,0,0	100,78,122	0,0,0	172	150	1	1	0.978,1.0,1.0	1.0,1.0,1.0	-0.007
43589	Kbtbd8	Kbtbd8	chr4	+	127676724	127676935	127676769	127676935	127676140	127676195	43589	11,18,2	2,0,1	3,5,9	0,0,0	195	150	1	1	0.809,1.0,0.606	1.0,1.0,1.0	-0.195
43590	Thap3	Thap3	chr5	-	162491231	162491515	162491231	162491424	162493956	162494149	43590	0,0,0	113130134	0,0,1	134,94,115	241	150	1	1	0.0,0.0,0.0	0.0,0.0,0.005	-0.002
43591	Phrf1	Phrf1	chr1	+	196336516	196336632	196336536	196336632	196334034	196334084	43591	194197175	0,0,0	175,90,143	2,0,0	170	150	1	1	1.0,1.0,1.0	0.987,1.0,1.0	0.004
43592	Phrf1	Phrf1	chr1	+	196337661	196337796	196337673	196337796	196336516	196336632	43592	0,2,0	169196192	0,0,0	173109173	162	150	1	1	0.0,0.009,0.0	0.0,0.0,0.0	0.003
43593	Phrf1	Phrf1	chr1	+	196337661	196337796	196337676	196337796	196336516	196336632	43593	0,3,0	28,42,28	0,2,0	32,16,26	165	150	0.688644	1	0.0,0.061,0.0	0.0,0.102,0.0	-0.014
43594	Phrf1	Phrf1	chr1	+	196352243	196352419	196352307	196352419	196348334	196348462	43594	39,39,46	1,0,0	34,17,37	0,0,0	214	150	1	1	0.965,1.0,1.0	1.0,1.0,1.0	-0.012
43595	Phrf1	Phrf1	chr1	+	196352243	196352419	196352310	196352419	196348334	196348462	43595	43,45,48	0,0,1	35,18,37	0,0,0	217	150	1	1	1.0,1.0,0.971	1.0,1.0,1.0	-0.01
43596	Phrf1	Phrf1	chr1	+	196352307	196352419	196352310	196352419	196348334	196348462	43596	5,6,2	0,0,1	1,1,0	0,0,0	153	150	1	1	1.0,1.0,0.662	1.0,1.0,NA	-0.113
43597	Phrf1	Phrf1	chr1	+	196352243	196352419	196352249	196352419	196351875	196351973	43597	189253208	3,6,3	184136196	3,0,3	156	150	0.325568	1	0.984,0.976,0.985	0.983,1.0,0.984	-0.007
43598	Phrf1	Phrf1	chr1	+	196352243	196352419	196352307	196352419	196351875	196351973	43598	224289240	0,0,2	213149228	0,0,2	214	150	1	1	1.0,1.0,0.988	1.0,1.0,0.988	0
43599	Phrf1	Phrf1	chr1	+	196352243	196352419	196352310	196352419	196351875	196351973	43599	228295242	1,1,0	214150228	3,0,0	217	150	1	1	0.994,0.995,1.0	0.98,1.0,1.0	0.003
43600	Phrf1	Phrf1	chr1	+	196352249	196352419	196352307	196352419	196351875	196351973	43600	38,42,35	0,0,2	32,13,35	0,0,2	208	150	1	1	1.0,1.0,0.927	1.0,1.0,0.927	0
43601	Phrf1	Phrf1	chr1	+	196352249	196352419	196352310	196352419	196351875	196351973	43601	42,48,37	1,1,0	33,14,35	3,0,0	211	150	1	1	0.968,0.972,1.0	0.887,1.0,1.0	0.018
43602	Phrf1	Phrf1	chr1	+	196352307	196352419	196352310	196352419	196351875	196351973	43602	4,6,4	1,1,0	1,1,2	3,0,0	153	150	0.229467	1	0.797,0.855,1.0	0.246,1.0,1.0	0.135
43603	Phrf1	Phrf1	chr1	+	196353304	196353544	196353332	196353544	196352243	196352419	43603	0,0,0	2,0,0	0,0,2	0,0,0	178	150	1	1	0.0,NA,NA	NA,NA,1.0	-1
43604	Phrf1	Phrf1	chr1	+	196353304	196353544	196353352	196353544	196352243	196352419	43604	0,0,0	0,0,3	0,0,2	3,0,0	198	150	1	1	NA,NA,0.0	0.0,NA,1.0	-0.5
43605	Phrf1	Phrf1	chr1	+	196353304	196353544	196353357	196353544	196352243	196352419	43605	0,0,0	0,3,0	0,0,2	0,0,0	203	150	1	1	NA,0.0,NA	NA,NA,1.0	-1
43606	Phrf1	Phrf1	chr1	+	196353304	196353544	196353375	196353544	196352243	196352419	43606	0,0,0	0,1,0	0,0,2	0,0,0	221	150	1	1	NA,0.0,NA	NA,NA,1.0	-1
43607	Phrf1	Phrf1	chr1	+	196353304	196353544	196353414	196353544	196352243	196352419	43607	1,0,0	191214178	0,0,2	155101152	260	150	1	1	0.003,0.0,0.0	0.0,0.0,0.008	-0.002
43608	Phrf1	Phrf1	chr1	+	196353332	196353544	196353352	196353544	196352243	196352419	43608	2,0,0	0,0,3	0,0,0	3,0,0	170	150	1	1	1.0,NA,0.0	0.0,NA,NA	0.5
43611	Phrf1	Phrf1	chr1	+	196353332	196353544	196353414	196353544	196352243	196352419	43611	3,0,0	191214178	0,0,0	155101152	232	150	1	1	0.01,0.0,0.0	0.0,0.0,0.0	0.003
43612	Phrf1	Phrf1	chr1	+	196353352	196353544	196353357	196353544	196352243	196352419	43612	0,0,3	0,3,0	3,0,0	0,0,0	155	150	1	1	NA,0.0,1.0	1.0,NA,NA	-0.5
43613	Phrf1	Phrf1	chr1	+	196353352	196353544	196353375	196353544	196352243	196352419	43613	0,0,3	0,1,0	3,0,0	0,0,0	173	150	1	1	NA,0.0,1.0	1.0,NA,NA	-0.5
43614	Phrf1	Phrf1	chr1	+	196353352	196353544	196353414	196353544	196352243	196352419	43614	1,0,3	191214178	3,0,0	155101152	212	150	1	1	0.004,0.0,0.012	0.014,0.0,0.0	0.001
43616	Phrf1	Phrf1	chr1	+	196353357	196353544	196353414	196353544	196352243	196352419	43616	1,3,0	191214178	0,0,0	155101152	207	150	1	1	0.004,0.01,0.0	0.0,0.0,0.0	0.005
43617	Phrf1	Phrf1	chr1	+	196353375	196353544	196353414	196353544	196352243	196352419	43617	1,1,0	191214178	0,0,0	155101152	189	150	1	1	0.004,0.004,0.0	0.0,0.0,0.0	0.003
43618	Phrf1	Phrf1	chr1	+	196360964	196361133	196360972	196361133	196360705	196360887	43618	0,0,1	0,0,2	0,0,1	0,0,0	158	150	1	1	NA,NA,0.322	NA,NA,1.0	-0.678
43619	Phrf1	Phrf1	chr1	+	196360964	196361133	196360986	196361133	196360705	196360887	43619	0,0,1	0,1,0	0,0,2	2,0,0	172	150	1	1	NA,0.0,1.0	0.0,NA,1.0	0
43620	Phrf1	Phrf1	chr1	+	196360964	196361133	196361013	196361133	196360705	196360887	43620	2,1,1	190215177	0,1,4	134114199	199	150	1	1	0.008,0.003,0.004	0.0,0.007,0.015	-0.002
43621	Phrf1	Phrf1	chr1	+	196360972	196361133	196360986	196361133	196360705	196360887	43621	0,0,2	0,1,0	0,0,1	2,0,0	164	150	1	1	NA,0.0,1.0	0.0,NA,1.0	0
43622	Phrf1	Phrf1	chr1	+	196360972	196361133	196361013	196361133	196360705	196360887	43622	2,1,2	190215177	0,1,3	134114199	191	150	1	1	0.008,0.004,0.009	0.0,0.007,0.012	0.001
43623	Phrf1	Phrf1	chr1	+	196360986	196361133	196361013	196361133	196360705	196360887	43623	2,2,0	190215177	2,1,2	134114199	177	150	1	1	0.009,0.008,0.0	0.012,0.007,0.008	-0.003
43624	Phrf1	Phrf1	chr1	+	196365033	196365280	196365080	196365280	196362197	196364873	43624	0,0,2	12,33,7	0,0,4	6,5,13	197	150	0.350142	1	0.0,0.0,0.179	0.0,0.0,0.19	-0.004
43625	Phrf1	Phrf1	chr1	+	196365033	196365280	196365125	196365280	196362197	196364873	43625	6,22,15	159243155	9,9,17	181124151	242	150	0.838287	1	0.023,0.053,0.057	0.03,0.043,0.065	-0.002
43626	Phrf1	Phrf1	chr1	+	196365378	196365708	196365565	196365708	196362197	196364873	43626	6,6,12	0,1,0	7,6,5	0,0,0	337	150	1	1	1.0,0.728,1.0	1.0,1.0,1.0	-0.091
43627	Phrf1	Phrf1	chr1	+	196365453	196365708	196365565	196365708	196362197	196364873	43627	5,11,3	0,1,0	3,11,3	0,0,0	262	150	1	1	1.0,0.863,1.0	1.0,1.0,1.0	-0.046
43628	Phrf1	Phrf1	chr1	+	196365886	196366067	196365911	196366067	196365453	196365708	43628	0,0,2	0,3,4	0,0,0	1,0,3	175	150	1	1	NA,0.0,0.3	0.0,NA,0.0	0.15
43629	Phrf1	Phrf1	chr1	+	196365886	196366067	196365938	196366067	196365453	196365708	43629	0,0,2	173252232	0,1,0	188116186	202	150	1	1	0.0,0.0,0.006	0.0,0.006,0.0	0
43630	Phrf1	Phrf1	chr1	+	196365886	196366067	196365947	196366067	196365453	196365708	43630	24,36,21	0,6,0	20,27,33	0,0,0	211	150	0.0331431	0.708325	1.0,0.81,1.0	1.0,1.0,1.0	-0.063
43631	Phrf1	Phrf1	chr1	+	196365911	196366067	196365938	196366067	196365453	196365708	43631	0,3,4	173252232	1,1,3	188116186	177	150	1	1	0.0,0.01,0.014	0.004,0.007,0.013	0
43632	Phrf1	Phrf1	chr1	+	196365911	196366067	196365947	196366067	196365453	196365708	43632	24,39,23	0,6,0	21,27,36	0,0,0	186	150	0.0542698	0.949812	1.0,0.84,1.0	1.0,1.0,1.0	-0.053
43633	Phrf1	Phrf1	chr1	+	196365938	196366067	196365947	196366067	196365453	196365708	43633	197288251	0,6,0	208142219	0,0,0	159	150	1	1	1.0,0.978,1.0	1.0,1.0,1.0	-0.007
43634	Phrf1	Phrf1	chr1	+	196366540	196366892	196366559	196366892	196365938	196366067	43634	0,0,2	288429400	0,0,0	334206344	169	150	1	1	0.0,0.0,0.004	0.0,0.0,0.0	0.001
43636	Phrf1	Phrf1	chr1	+	196366559	196366892	196366598	196366892	196365938	196366067	43636	288429400	0,2,0	334206344	0,0,0	189	150	1	1	1.0,0.994,1.0	1.0,1.0,1.0	-0.002
43637	Tmf1	Tmf1	chr4	-	129763108	129763345	129763108	129763338	129764306	129764432	43637	0,0,2	122193150	0,0,0	167106145	157	150	1	1	0.0,0.0,0.013	0.0,0.0,0.0	0.004
43638	Tmf1	Tmf1	chr4	-	129764306	129764432	129764306	129764428	129765402	129765555	43638	165219172	0,0,0	187104161	0,0,1	154	150	1	1	1.0,1.0,1.0	1.0,1.0,0.994	0.002
43639	Tmf1	Tmf1	chr4	-	129765775	129765877	129765775	129765874	129768085	129768178	43639	190217193	0,0,0	156112181	0,1,0	153	150	1	1	1.0,1.0,1.0	1.0,0.991,1.0	0.003
43640	Tmf1	Tmf1	chr4	-	129765775	129765903	129765775	129765874	129768085	129768178	43640	8,10,14	0,0,0	17,4,12	0,1,0	179	150	1	1	1.0,1.0,1.0	1.0,0.77,1.0	0.077
43641	Tmf1	Tmf1	chr4	-	129768085	129768214	129768085	129768178	129768386	129768456	43641	1,1,0	114190143	0,0,0	144,71,128	186	150	1	1	0.007,0.004,0.0	0.0,0.0,0.0	0.004
43642	Tmf1	Tmf1	chr4	-	129771622	129771732	129771622	129771715	129774513	129774670	43642	0,1,0	198235179	3,0,0	161102199	167	150	1	1	0.0,0.004,0.0	0.016,0.0,0.0	-0.004
43643	Tmf1	Tmf1	chr4	-	129774513	129774670	129774513	129774647	129775062	129775229	43643	177234161	2,0,0	115108221	0,0,3	173	150	1	1	0.987,1.0,1.0	1.0,1.0,0.985	0.001
43644	Tmf1	Tmf1	chr4	-	129777372	129777492	129777372	129777478	129779085	129779212	43644	0,0,2	130139104	3,0,0	138,66,85	164	150	1	1	0.0,0.0,0.017	0.019,0.0,0.0	-0.001
43645	Arl6ip5	Arl6ip5	chr4	+	129814776	129815650	129815415	129815650	129811220	129811278	43645	10,18,15	3,0,0	9,1,20	0,0,0	789	150	0.216555	1	0.388,1.0,1.0	1.0,1.0,1.0	-0.204
43647	Frmd4b	Frmd4b	chr4	-	129907310	129907430	129907310	129907409	129909655	129909803	43647	6,2,2	1,1,0	0,1,2	0,0,0	171	150	1	1	0.84,0.637,1.0	NA,1.0,1.0	-0.174
43648	Rpl7l1	Rpl7l1	chr9	+	14200082	14200157	14200084	14200157	14199134	14199243	43648	513631525	59,90,94	517310497	61,42,45	152	150	0.0571853	0.981687	0.896,0.874,0.846	0.893,0.879,0.916	-0.024
43649	Birc7	Birc7	chr3	+	168051743	168051949	168051750	168051949	168051526	168051598	43649	0,0,2	1,1,4	0,0,0	0,1,4	157	150	1	1	0.0,0.0,0.323	NA,0.0,0.0	0.108
43650	Foxp1	Foxp1	chr4	-	131581193	131581292	131581193	131581270	131581380	131581582	43650	0,0,0	25,22,23	0,1,0	38,15,22	172	150	1	1	0.0,0.0,0.0	0.0,0.055,0.0	-0.018
43651	Foxp1	Foxp1	chr4	-	131581193	131581292	131581193	131581273	131581380	131581582	43651	0,0,0	54,58,76	0,1,0	50,30,59	169	150	1	1	0.0,0.0,0.0	0.0,0.029,0.0	-0.01
43652	Traf2	Traf2	chr3	-	8343415	8343564	8343415	8343548	8346492	8346670	43652	70,101,83	0,2,0	116,60,109	0,1,2	166	150	1	1	1.0,0.979,1.0	1.0,0.982,0.98	0.006
43653	Traf2	Traf2	chr3	-	8349465	8349540	8349465	8349534	8350185	8350257	43653	45,71,75	0,0,0	62,41,57	0,0,1	156	150	1	1	1.0,1.0,1.0	1.0,1.0,0.982	0.006
43655	LOC120102351	LOC120102351	chr4	-	132880640	132880820	132880640	132880817	132927450	132927576	43655	0,0,2	82,95,88	0,0,0	121,61,97	153	150	1	1	0.0,0.0,0.022	0.0,0.0,0.0	0.007
43656	LOC120102351	LOC120102351	chr4	-	132880640	132880827	132880640	132880817	132927450	132927576	43656	0,1,0	82,95,88	0,0,0	121,61,97	160	150	1	1	0.0,0.01,0.0	0.0,0.0,0.0	0.003
43657	Azin2	Azin2	chr5	-	141295140	141295391	141295140	141295253	141296668	141296828	43657	0,0,0	5,21,23	0,0,1	13,9,17	288	150	1	1	0.0,0.0,0.0	0.0,0.0,0.03	-0.01
43658	Azin2	Azin2	chr5	-	141297513	141297679	141297513	141297645	141298313	141298448	43658	12,20,9	0,1,1	12,8,15	0,0,1	184	150	1	1	1.0,0.942,0.88	1.0,1.0,0.924	-0.034
43659	Azin2	Azin2	chr5	-	141309331	141309528	141309331	141309508	141310053	141310174	43659	11,18,8	0,1,0	9,5,12	0,0,0	170	150	1	1	1.0,0.941,1.0	1.0,1.0,1.0	-0.02
43660	Dhrs1	Dhrs1	chr15	-	29238166	29238307	29238166	29238234	29238461	29238727	43660	25,20,18	0,0,2	17,15,14	0,0,0	223	150	1	1	1.0,1.0,0.858	1.0,1.0,1.0	-0.047
43661	Dhrs1	Dhrs1	chr15	-	29238160	29238457	29238160	29238307	29238594	29238727	43661	5,1,10	12,19,27	7,0,15	26,15,15	300	150	0.588238	1	0.172,0.026,0.156	0.119,0.0,0.333	-0.033
43662	Dhrs1	Dhrs1	chr15	-	29243071	29243333	29243071	29243241	29243455	29243807	43662	3,0,0	11,25,24	0,0,0	29,8,18	242	150	0.840114	1	0.145,0.0,0.0	0.0,0.0,0.0	0.048
43663	Dhrs1	Dhrs1	chr15	-	29243071	29243241	29243071	29243130	29243615	29243790	43663	33,66,35	0,0,0	38,25,39	0,0,1	261	150	1	1	1.0,1.0,1.0	1.0,1.0,0.957	0.014
43664	Dhrs1	Dhrs1	chr15	-	29243455	29243593	29243455	29243588	29243707	29243772	43664	6,2,5	0,0,0	2,5,4	2,0,0	155	150	0.78145	1	1.0,1.0,1.0	0.492,1.0,1.0	0.169
43665	Eme2	Eme2	chr10	-	13913514	13913728	13913514	13913663	13913799	13913915	43665	10,14,11	0,4,3	20,5,18	4,1,1	215	150	0.669897	1	1.0,0.709,0.719	0.777,0.777,0.926	-0.017
43666	Eme2	Eme2	chr10	-	13913514	13913728	13913514	13913666	13913799	13913915	43666	10,12,11	43,31,29	15,4,13	24,15,26	212	150	0.220505	1	0.141,0.215,0.212	0.307,0.159,0.261	-0.053
43667	Eme2	Eme2	chr10	-	13913514	13913728	13913514	13913704	13913799	13913915	43667	0,0,1	48,40,42	0,0,1	23,25,47	174	150	1	1	0.0,0.0,0.02	0.0,0.0,0.018	0.001
43668	Eme2	Eme2	chr10	-	13915025	13915401	13915025	13915118	13915718	13915991	43668	4,6,9	0,4,0	6,6,7	3,2,0	433	150	0.24882	1	1.0,0.342,1.0	0.409,0.51,1.0	0.141
43669	Shq1	Shq1	chr4	-	133271862	133272017	133271862	133272005	133283045	133283173	43669	23,33,55	0,0,0	32,13,28	0,0,1	162	150	1	1	1.0,1.0,1.0	1.0,1.0,0.963	0.012
43670	Ppp4r2	Ppp4r2	chr4	+	133490063	133490158	133490083	133490158	133488698	133488736	43670	1,2,2	172214163	0,1,0	170103167	170	150	1	1	0.005,0.008,0.011	0.0,0.008,0.0	0.005
43671	Ppp4r2	Ppp4r2	chr4	+	133490517	133490661	133490547	133490661	133490083	133490158	43671	252298230	0,2,0	232166236	0,0,0	180	150	1	1	1.0,0.992,1.0	1.0,1.0,1.0	-0.003
43672	Ppp4r2	Ppp4r2	chr4	+	133490517	133490661	133490579	133490661	133490083	133490158	43672	278327265	1,0,2	258179267	0,1,0	212	150	1	1	0.995,1.0,0.989	1.0,0.992,1.0	-0.003
43673	Ppp4r2	Ppp4r2	chr4	+	133490547	133490661	133490579	133490661	133490083	133490158	43673	26,31,35	1,0,2	26,13,31	0,1,0	182	150	0.845089	1	0.955,1.0,0.935	1.0,0.915,1.0	-0.008
43674	Ppp4r2	Ppp4r2	chr4	+	133491334	133491621	133491345	133491621	133490517	133490661	43674	201256247	0,0,6	212130215	0,2,0	161	150	1	1	1.0,1.0,0.975	1.0,0.984,1.0	-0.003
43675	Ppp4r2	Ppp4r2	chr4	+	133491334	133491621	133491373	133491621	133490517	133490661	43675	201256247	3,0,4	212130215	3,0,0	189	150	0.934477	1	0.982,1.0,0.98	0.982,1.0,1.0	-0.007
43676	Ppp4r2	Ppp4r2	chr4	+	133491345	133491621	133491373	133491621	133490517	133490661	43676	0,0,6	3,0,4	0,2,0	3,0,0	178	150	1	1	0.0,NA,0.558	0.0,1.0,NA	-0.221
43677	Sumf1	Sumf1	chr4	-	141092363	141092423	141092363	141092419	141115986	141116100	43677	50,97,65	1,2,0	68,43,81	1,0,0	154	150	1	1	0.98,0.979,1.0	0.985,1.0,1.0	-0.009
43678	RGD1564804	RGD1564804	chr5	-	132838339	132838543	132838339	132838411	132839661	132839748	43678	30,69,48	0,1,0	47,29,47	0,0,0	282	150	1	1	1.0,0.973,1.0	1.0,1.0,1.0	-0.009
43679	RGD1564804	RGD1564804	chr5	-	132838339	132838721	132838339	132838411	132839661	132839748	43679	4,7,9	0,1,0	5,0,11	0,0,0	460	150	1	1	1.0,0.695,1.0	1.0,NA,1.0	-0.102
43680	RGD1564804	RGD1564804	chr5	-	132838339	132838721	132838339	132838543	132839661	132839748	43680	0,1,0	26,63,39	0,0,4	42,29,40	328	150	1	1	0.0,0.007,0.0	0.0,0.0,0.044	-0.012
43682	Thy1	Thy1	chr8	+	44392698	44393090	44392754	44393090	44392027	44392088	43682	1,1,3	243325261	0,0,1	238148278	206	150	1	1	0.003,0.002,0.008	0.0,0.0,0.003	0.003
43683	Thy1	Thy1	chr8	+	44392698	44393090	44392762	44393090	44392027	44392088	43683	0,0,3	4,0,7	0,0,0	0,1,3	214	150	1	1	0.0,NA,0.231	NA,0.0,0.0	0.116
43684	Thy1	Thy1	chr8	+	44392734	44393090	44392762	44393090	44392027	44392088	43684	0,2,0	4,0,7	0,0,0	0,1,3	178	150	1	1	0.0,1.0,0.0	NA,0.0,0.0	0.333
43685	Thy1	Thy1	chr8	+	44392754	44393090	44392762	44393090	44392027	44392088	43685	243325261	4,0,7	238148278	0,1,3	158	150	0.807495	1	0.983,1.0,0.973	1.0,0.993,0.989	-0.009
43686	Thy1	Thy1	chr8	+	44393491	44394688	44394451	44394688	44392754	44393090	43686	131518741695	1,0,0	13078641624	0,0,0	1110	150	1	1	0.994,1.0,1.0	1.0,1.0,1.0	-0.002
43687	Rad18	Rad18	chr4	-	145765940	145766100	145765940	145766041	145784436	145784571	43687	141150114	1,0,0	107,83,134	0,0,0	209	150	1	1	0.99,1.0,1.0	1.0,1.0,1.0	-0.003
43689	Rad18	Rad18	chr4	-	145800525	145800769	145800525	145800745	145804345	145804445	43689	1,0,0	110149117	0,0,0	140,61,105	174	150	1	1	0.008,0.0,0.0	0.0,0.0,0.0	0.003
43690	Thumpd3	Thumpd3	chr4	+	146207509	146207606	146207526	146207606	146207032	146207143	43690	0,1,0	119137100	0,0,1	95,59,112	167	150	1	1	0.0,0.007,0.0	0.0,0.0,0.008	0
43691	Brpf1	Brpf1	chr4	+	146465547	146465692	146465563	146465692	146465072	146465204	43691	1,0,0	66,67,68	2,0,1	46,38,55	166	150	1	1	0.014,0.0,0.0	0.038,0.0,0.016	-0.013
43692	Brpf1	Brpf1	chr4	+	146465547	146465692	146465569	146465692	146465072	146465204	43692	8,5,0	0,0,3	5,0,1	1,0,0	172	150	1	1	1.0,1.0,0.0	0.813,NA,1.0	-0.24
43693	Brpf1	Brpf1	chr4	+	146465563	146465692	146465569	146465692	146465072	146465204	43693	73,72,68	0,0,3	49,38,55	1,0,0	156	150	1	1	1.0,1.0,0.956	0.979,1.0,1.0	-0.008
43694	Brpf1	Brpf1	chr4	+	146467009	146467330	146467012	146467330	146466383	146466693	43694	65,66,63	0,0,2	58,44,46	4,0,3	153	150	0.0702464	1	1.0,1.0,0.969	0.934,1.0,0.938	0.032
43695	Brpf1	Brpf1	chr4	+	146468398	146468546	146468420	146468546	146467634	146467919	43695	70,70,78	0,1,0	71,45,62	0,0,0	172	150	1	1	1.0,0.984,1.0	1.0,1.0,1.0	-0.005
43696	Ogg1	Ogg1	chr4	+	146475451	146475760	146475556	146475760	146474966	146475105	43696	0,0,0	2,0,0	4,0,0	1,0,4	255	150	1	1	0.0,NA,NA	0.702,NA,0.0	-0.351
43697	Ogg1	Ogg1	chr4	+	146475451	146475760	146475678	146475760	146474966	146475105	43697	53,68,43	1,2,2	55,26,48	0,0,2	377	150	0.131929	1	0.955,0.931,0.895	1.0,1.0,0.905	-0.041
43698	Ogg1	Ogg1	chr4	+	146475451	146475760	146475682	146475760	146474966	146475105	43698	31,44,25	1,0,0	33,14,30	0,0,1	381	150	1	1	0.924,1.0,1.0	1.0,1.0,0.922	0.001
43699	Ogg1	Ogg1	chr4	+	146475556	146475760	146475678	146475760	146474966	146475105	43699	15,24,13	1,2,2	17,7,29	0,0,2	272	150	0.0315508	0.689166	0.892,0.869,0.782	1.0,1.0,0.889	-0.115
43700	Ogg1	Ogg1	chr4	+	146475556	146475760	146475682	146475760	146474966	146475105	43700	18,25,13	1,0,0	17,7,29	0,0,1	276	150	1	1	0.907,1.0,1.0	1.0,1.0,0.94	-0.011
43701	Ogg1	Ogg1	chr4	+	146475678	146475760	146475682	146475760	146474966	146475105	43701	4,3,2	1,0,0	0,0,2	0,0,1	154	150	1	1	0.796,1.0,1.0	NA,NA,0.661	0.271
43702	Ogg1	Ogg1	chr4	+	146476401	146476581	146476508	146476581	146475678	146475760	43702	40,62,45	10,15,9	47,42,51	16,1,13	257	150	0.552106	1	0.7,0.707,0.745	0.632,0.961,0.696	-0.046
43703	Ogg1	Ogg1	chr4	+	146480911	146481204	146480934	146481204	146480709	146480759	43703	0,0,1	33,62,43	0,0,0	55,35,37	173	150	1	1	0.0,0.0,0.02	0.0,0.0,0.0	0.007
43704	Tada3	Tada3	chr4	-	146514703	146515014	146514703	146514813	146516269	146516373	43704	0,3,0	41,77,40	2,0,1	49,32,60	351	150	1	1	0.0,0.016,0.0	0.017,0.0,0.007	-0.003
43705	Tada3	Tada3	chr4	-	146516269	146516403	146516269	146516373	146516459	146516601	43705	2,2,4	63,72,67	0,0,0	51,41,58	180	150	0.1868	1	0.026,0.023,0.047	0.0,0.0,0.0	0.032
43706	Arpc4	Arpc4	chr4	+	146526266	146526378	146526308	146526378	146524824	146524943	43706	783990852	0,0,0	764530792	4,0,0	192	150	1	1	1.0,1.0,1.0	0.993,1.0,1.0	0.002
43707	Arpc4	Arpc4	chr4	+	146529306	146529477	146529351	146529477	146528167	146528263	43707	7611049923	3,2,0	703542820	2,0,0	195	150	1	1	0.995,0.998,1.0	0.996,1.0,1.0	-0.001
43708	Il17rc	Il17rc	chr4	+	146619697	146619900	146619747	146619900	146619576	146619598	43708	0,0,2	45,58,58	0,0,0	32,30,66	200	150	1	1	0.0,0.0,0.025	0.0,0.0,0.0	0.008
43709	Il17rc	Il17rc	chr4	+	146620289	146620399	146620324	146620399	146620139	146620202	43709	51,59,54	0,0,2	37,29,51	0,0,0	185	150	1	1	1.0,1.0,0.956	1.0,1.0,1.0	-0.015
43710	Il17rc	Il17rc	chr4	+	146622635	146622747	146622709	146622747	146620289	146620399	43710	64,94,83	0,0,0	71,42,72	2,0,0	224	150	1	1	1.0,1.0,1.0	0.96,1.0,1.0	0.013
43711	Il17rc	Il17rc	chr4	+	146624398	146624804	146624664	146624804	146623026	146623071	43711	9,4,7	46,59,52	8,1,4	41,24,48	416	150	0.674133	1	0.066,0.024,0.046	0.066,0.015,0.029	0.009
43712	Il17rc	Il17rc	chr4	+	146624398	146624804	146624691	146624804	146623026	146623071	43712	6,6,7	2,2,0	5,1,10	0,0,0	443	150	0.0202075	0.51913	0.504,0.504,1.0	1.0,1.0,1.0	-0.331
43713	Il17rc	Il17rc	chr4	+	146624664	146624804	146624691	146624804	146623026	146623071	43713	50,63,59	2,2,0	45,25,58	0,0,0	177	150	0.440884	1	0.955,0.964,1.0	1.0,1.0,1.0	-0.027
43714	Il17rc	Il17rc	chr4	+	146624691	146625065	146625005	146625065	146623026	146623071	43714	7,14,17	7,6,9	8,3,2	9,6,4	464	150	0.0234705	0.572344	0.244,0.43,0.379	0.223,0.139,0.139	0.184
43715	Il17rc	Il17rc	chr4	+	146628151	146628267	146628238	146628267	146627291	146627342	43715	11,17,12	1,0,0	13,10,8	0,0,0	237	150	1	1	0.874,1.0,1.0	1.0,1.0,1.0	-0.042
43716	Il17rc	Il17rc	chr4	+	146628151	146628267	146628264	146628267	146627291	146627342	43716	13,19,16	0,0,0	13,15,9	0,5,0	263	150	0.0339453	0.718976	1.0,1.0,1.0	1.0,0.631,1.0	0.123
43717	Il17rc	Il17rc	chr4	+	146628238	146628267	146628264	146628267	146627291	146627342	43717	3,2,4	0,0,0	0,5,1	0,5,0	176	150	1	1	1.0,1.0,1.0	NA,0.46,1.0	0.27
43718	Il17rc	Il17rc	chr4	+	146628238	146628313	146628267	146628313	146627291	146627342	43718	1,2,2	55,69,50	0,2,1	57,26,40	179	150	1	1	0.015,0.024,0.032	0.0,0.061,0.021	-0.004
43719	Il17rc	Il17rc	chr4	+	146628264	146628313	146628267	146628313	146627291	146627342	43719	0,1,0	55,69,50	0,5,0	57,26,40	153	150	0.471731	1	0.0,0.014,0.0	0.0,0.159,0.0	-0.048
43720	Il17rc	Il17rc	chr4	+	146628810	146628975	146628882	146628975	146628464	146628586	43720	0,2,0	7,10,6	0,1,1	5,3,5	222	150	1	1	0.0,0.119,0.0	0.0,0.184,0.119	-0.061
43721	Il17rc	Il17rc	chr4	+	146628810	146628975	146628915	146628975	146628464	146628586	43721	7,10,2	48,74,57	2,2,3	60,49,70	255	150	0.00942833	0.316156	0.079,0.074,0.02	0.019,0.023,0.025	0.035
43722	Il17rc	Il17rc	chr4	+	146629320	146629395	146629343	146629395	146628915	146628975	43722	1,2,0	52,79,50	1,0,0	60,43,62	173	150	1	1	0.016,0.021,0.0	0.014,0.0,0.0	0.008
43723	Emc3	Emc3	chr4	-	146670661	146670719	146670661	146670715	146678710	146678976	43723	264351277	2,0,0	291160310	4,2,4	154	150	0.724926	1	0.992,1.0,1.0	0.986,0.987,0.987	0.011
43724	Brk1	Brk1	chr4	+	146764875	146764958	146764894	146764958	146750820	146750959	43724	539775667	2,0,2	635366623	0,0,0	169	150	1	1	0.996,1.0,0.997	1.0,1.0,1.0	-0.002
43725	Tatdn2	Tatdn2	chr4	+	146859303	146859487	146859380	146859487	146857086	146857214	43725	193224182	0,0,1	192130218	0,0,0	227	150	1	1	1.0,1.0,0.992	1.0,1.0,1.0	-0.003
43727	Sec13	Sec13	chr4	-	146877738	146878125	146877738	146878109	146879364	146879511	43727	337454416	0,2,0	369249388	2,0,0	166	150	1	1	1.0,0.995,1.0	0.994,1.0,1.0	0
43728	Sec13	Sec13	chr4	-	146886847	146887264	146886847	146886963	146888247	146888292	43728	0,0,0	245309294	2,0,0	304154283	451	150	1	1	0.0,0.0,0.0	0.002,0.0,0.0	-0.001
43729	Tmem191c	Tmem191c	chr11	-	83727103	83727190	83727103	83727160	83727312	83727390	43729	0,3,1	0,0,0	2,1,0	0,0,1	180	150	1	1	NA,1.0,1.0	1.0,1.0,0.0	0.333
43730	Vgll4	Vgll4	chr4	-	147927734	147928129	147927734	147928115	147928433	147928557	43730	0,0,1	140186156	0,0,0	125,82,141	164	150	1	1	0.0,0.0,0.006	0.0,0.0,0.0	0.002
43731	Rpl32	Rpl32	chr4	-	148866658	148867008	148866658	148866759	148867566	148867612	43731	6,14,18	103113151333	8,8,19	12967031053	399	150	1	1	0.002,0.004,0.005	0.002,0.004,0.007	-0.001
43732	Ift122	Ift122	chr4	+	148936838	148937005	148936866	148937005	148936525	148936717	43732	0,0,0	19,19,43	0,1,0	20,18,25	178	150	1	1	0.0,0.0,0.0	0.0,0.045,0.0	-0.015
43733	Ift122	Ift122	chr4	+	148936838	148937005	148936881	148937005	148936525	148936717	43733	1,4,0	0,0,0	1,1,2	2,0,0	193	150	1	1	1.0,1.0,NA	0.28,1.0,1.0	0.24
43734	Ift122	Ift122	chr4	+	148936866	148937005	148936881	148937005	148936525	148936717	43734	20,23,43	0,0,0	21,18,27	2,0,0	165	150	1	1	1.0,1.0,1.0	0.905,1.0,1.0	0.032
43735	Ift122	Ift122	chr4	+	148972494	148972625	148972513	148972625	148971907	148972073	43735	0,1,0	13,24,7	0,0,0	15,17,15	169	150	1	1	0.0,0.036,0.0	0.0,0.0,0.0	0.012
43736	Ift122	Ift122	chr4	+	148974778	148974874	148974781	148974874	148974498	148974663	43736	0,2,0	0,1,0	0,0,0	0,1,2	153	150	1	1	NA,0.662,NA	NA,0.0,0.0	0.662
43737	Ift122	Ift122	chr4	+	148974778	148975179	148974999	148975179	148974498	148974663	43737	4,6,1	24,16,18	2,1,4	14,19,7	371	150	0.6407	1	0.063,0.132,0.022	0.055,0.021,0.188	-0.016
43738	Washc2c	Washc2c	chr4	+	149268069	149268217	149268096	149268217	149267932	149268017	43738	0,6,2	60,50,59	0,0,0	57,33,56	177	150	0.0884917	1	0.0,0.092,0.028	0.0,0.0,0.0	0.04
43739	Washc2c	Washc2c	chr4	+	149288628	149288725	149288643	149288725	149287536	149287644	43739	1,0,0	200191209	0,2,0	213,99,207	165	150	1	1	0.005,0.0,0.0	0.0,0.018,0.0	-0.004
43740	Washc2c	Washc2c	chr4	+	149299359	149299445	149299376	149299445	149296537	149296665	43740	165185172	0,0,2	105,97,173	0,0,0	167	150	1	1	1.0,1.0,0.987	1.0,1.0,1.0	-0.004
43741	Washc2c	Washc2c	chr4	+	149306933	149307109	149306939	149307109	149304370	149304499	43741	126193176	5,0,0	152,94,166	5,0,0	156	150	1	1	0.96,1.0,1.0	0.967,1.0,1.0	-0.002
43742	Washc2c	Washc2c	chr4	+	149311935	149312089	149311936	149312089	149310501	149310604	43742	1,7,0	157184183	1,0,0	175,98,156	151	150	0.696068	1	0.006,0.036,0.0	0.006,0.0,0.0	0.012
43743	Washc2c	Washc2c	chr4	+	149311935	149312089	149311938	149312089	149310501	149310604	43743	1,7,0	0,0,5	1,0,0	0,0,0	153	150	1	1	1.0,1.0,0.0	1.0,NA,NA	-0.333
43744	Washc2c	Washc2c	chr4	+	149311936	149312089	149311938	149312089	149310501	149310604	43744	157184183	0,0,5	175,98,156	0,0,0	152	150	1	1	1.0,1.0,0.973	1.0,1.0,1.0	-0.009
43745	Washc2c	Washc2c	chr4	+	149320602	149320764	149320642	149320764	149320221	149320284	43745	185252184	0,1,0	197103200	6,0,0	190	150	0.866089	1	1.0,0.995,1.0	0.963,1.0,1.0	0.011
43746	Rasa3	Rasa3	chr16	+	75945723	75945828	75945725	75945828	75944148	75944225	43746	268368378	0,0,0	283171296	1,0,0	152	150	1	1	1.0,1.0,1.0	0.996,1.0,1.0	0.001
43747	Rasa3	Rasa3	chr16	+	75949010	75949235	75949120	75949235	75947920	75948069	43747	0,1,0	196244202	2,2,2	211123201	260	150	1	1	0.0,0.002,0.0	0.005,0.009,0.006	-0.006
43748	Rasa3	Rasa3	chr16	+	75950855	75950951	75950876	75950951	75949120	75949235	43748	0,0,3	165267224	0,1,0	230116188	171	150	1	1	0.0,0.0,0.012	0.0,0.008,0.0	0.001
43749	Rasa3	Rasa3	chr16	+	75952777	75952911	75952804	75952911	75951578	75951702	43749	0,1,0	208370253	0,2,0	235163235	177	150	1	1	0.0,0.002,0.0	0.0,0.01,0.0	-0.003
43750	Rasa3	Rasa3	chr16	+	75954366	75954444	75954375	75954444	75952804	75952911	43750	205285214	0,0,2	193132204	0,0,0	159	150	1	1	1.0,1.0,0.99	1.0,1.0,1.0	-0.003
43751	Rasa3	Rasa3	chr16	+	75959157	75959366	75959166	75959366	75958827	75958910	43751	213374278	0,0,0	249180283	0,2,0	159	150	1	1	1.0,1.0,1.0	1.0,0.988,1.0	0.004
43752	Rasa3	Rasa3	chr16	+	75967586	75967770	75967663	75967770	75960460	75960564	43752	241317255	0,1,0	209165227	0,0,0	227	150	1	1	1.0,0.995,1.0	1.0,1.0,1.0	-0.002
43753	Abca7	Abca7	chr7	-	9691451	9691686	9691451	9691664	9691804	9692045	43753	2,21,24	0,0,0	5,7,8	0,3,0	172	150	0.580704	1	1.0,1.0,1.0	1.0,0.67,1.0	0.11
43754	Abca7	Abca7	chr7	-	9695441	9695757	9695441	9695565	9696400	9696516	43754	2,4,5	0,0,0	4,3,4	0,0,1	342	150	1	1	1.0,1.0,1.0	1.0,1.0,0.637	0.121
43755	Abca7	Abca7	chr7	-	9695666	9695811	9695666	9695757	9696400	9696516	43755	19,14,15	0,2,0	14,12,13	0,0,0	204	150	1	1	1.0,0.837,1.0	1.0,1.0,1.0	-0.054
43756	Abca7	Abca7	chr7	-	9696632	9696810	9696632	9696741	9697575	9697745	43756	31,16,22	0,0,0	21,9,18	0,1,0	219	150	1	1	1.0,1.0,1.0	1.0,0.86,1.0	0.047
43757	Abca7	Abca7	chr7	-	9700254	9700519	9700254	9700499	9700575	9700763	43757	0,2,0	4,22,13	2,0,0	8,17,8	170	150	1	1	0.0,0.074,0.0	0.181,0.0,0.0	-0.036
43758	Abca7	Abca7	chr7	-	9704753	9704975	9704753	9704971	9705078	9705301	43758	20,12,15	0,0,2	6,9,12	0,0,0	154	150	1	1	1.0,1.0,0.88	1.0,1.0,1.0	-0.04
43759	Abca7	Abca7	chr7	-	9709052	9709145	9709052	9709133	9709356	9709430	43759	0,0,0	11,19,16	0,2,0	9,8,10	162	150	1	1	0.0,0.0,0.0	0.0,0.188,0.0	-0.063
43760	Abca7	Abca7	chr7	-	9709744	9709903	9709744	9709886	9710035	9710129	43760	1,0,0	11,12,6	2,0,0	7,11,10	167	150	1	1	0.075,0.0,0.0	0.204,0.0,0.0	-0.043
43761	Abca7	Abca7	chr7	-	9710218	9710403	9710218	9710291	9711233	9711441	43761	5,5,0	0,0,0	2,0,2	0,2,0	262	150	1	1	1.0,1.0,NA	1.0,0.0,1.0	0.333
43762	Rassf4	Rassf4	chr4	-	149902085	149902377	149902085	149902137	149905652	149905813	43762	46,54,87	0,10,2	33,13,26	0,1,2	390	150	0.046803	0.872775	1.0,0.675,0.944	1.0,0.833,0.833	-0.016
43763	Rassf4	Rassf4	chr4	-	149902085	149902380	149902085	149902137	149905652	149905813	43763	46,54,87	0,10,2	30,14,24	0,1,2	393	150	0.0540666	0.947301	1.0,0.673,0.943	1.0,0.842,0.821	-0.016
43764	Rassf4	Rassf4	chr4	-	149902085	149902380	149902085	149902377	149905652	149905813	43764	59,48,74	0,0,0	61,28,44	3,0,2	153	150	0.687987	1	1.0,1.0,1.0	0.952,1.0,0.956	0.031
43765	Rassf4	Rassf4	chr4	-	149902347	149902449	149902347	149902377	149905652	149905813	43765	249836953002	0,0,0	248416122708	3,0,2	222	150	1	1	1.0,1.0,1.0	0.998,1.0,0.999	0.001
43766	Rassf4	Rassf4	chr4	-	149902347	149902449	149902347	149902380	149905652	149905813	43766	243936472928	0,0,0	242315852664	0,1,0	219	150	1	1	1.0,1.0,1.0	1.0,0.999,1.0	0
43767	Rassf4	Rassf4	chr4	-	149905652	149905813	149905652	149905802	149906437	149906529	43767	150221201740	0,0,58	14589671578	0,0,0	161	150	0.104627	1	1.0,1.0,0.965	1.0,1.0,1.0	-0.012
43768	Rassf4	Rassf4	chr4	-	149906437	149906529	149906437	149906525	149907721	149907864	43768	164722381805	2,6,3	158010161815	1,0,0	154	150	1	1	0.999,0.997,0.998	0.999,1.0,1.0	-0.002
43769	Rassf4	Rassf4	chr4	-	149906437	149906536	149906437	149906525	149907721	149907864	43769	63,116,65	2,6,3	70,49,84	1,0,0	161	150	0.00534596	0.214698	0.967,0.947,0.953	0.985,1.0,1.0	-0.039
43770	Rassf4	Rassf4	chr4	-	149906437	149906536	149906437	149906529	149907721	149907864	43770	0,1,1	158421231741	0,0,0	15109671731	157	150	1	1	0.0,0.0,0.001	0.0,0.0,0.0	0
43771	Rassf4	Rassf4	chr4	-	149907717	149907864	149907717	149907860	149917116	149917192	43771	138519201565	51,38,40	14518401572	35,27,60	154	150	0.298311	1	0.964,0.98,0.974	0.976,0.968,0.962	0.004
43772	Rassf4	Rassf4	chr4	-	149908860	149909036	149908860	149908973	149917116	149917192	43772	21,35,49	2,0,0	24,13,29	0,0,0	213	150	1	1	0.881,1.0,1.0	1.0,1.0,1.0	-0.04
43774	Rassf4	Rassf4	chr4	-	149919611	149919702	149919611	149919701	149932369	149932521	43774	116113841554	0,0,0	12837221084	0,0,2	151	150	1	1	1.0,1.0,1.0	1.0,1.0,0.998	0.001
43775	Rassf4	Rassf4	chr4	-	149919611	149919726	149919611	149919701	149932369	149932521	43775	15,27,49	0,0,0	22,24,20	0,0,2	175	150	1	1	1.0,1.0,1.0	1.0,1.0,0.896	0.035
43776	Rassf4	Rassf4	chr4	-	149919611	149919849	149919611	149919701	149932369	149932521	43776	16,29,47	0,0,0	23,24,20	0,0,2	298	150	1	1	1.0,1.0,1.0	1.0,1.0,0.834	0.055
43777	Rassf4	Rassf4	chr4	-	149919611	149919862	149919611	149919701	149932369	149932521	43777	16,30,47	0,0,0	22,26,24	0,0,2	311	150	1	1	1.0,1.0,1.0	1.0,1.0,0.853	0.049
43778	Rassf4	Rassf4	chr4	-	149919611	149919726	149919611	149919702	149932369	149932521	43778	0,0,2	114613571507	0,0,1	12616981065	174	150	1	1	0.0,0.0,0.001	0.0,0.0,0.001	0
43779	Rassf4	Rassf4	chr4	-	149919611	149919849	149919611	149919702	149932369	149932521	43779	1,2,0	114613571507	1,0,1	12616981065	297	150	1	1	0.0,0.001,0.0	0.0,0.0,0.0	0
43780	Rassf4	Rassf4	chr4	-	149919611	149919862	149919611	149919702	149932369	149932521	43780	1,3,0	114613571507	0,2,5	12616981065	310	150	1	1	0.0,0.001,0.0	0.0,0.001,0.002	-0.001
43781	Rassf4	Rassf4	chr4	-	149919611	149919849	149919611	149919726	149932369	149932521	43781	1,2,0	0,0,2	1,0,0	0,0,0	273	150	1	1	1.0,1.0,0.0	1.0,NA,NA	-0.333
43782	Rassf4	Rassf4	chr4	-	149919611	149919862	149919611	149919726	149932369	149932521	43782	1,3,0	0,0,2	0,2,4	0,0,0	286	150	1	1	1.0,1.0,0.0	NA,1.0,1.0	-0.333
43783	Rassf4	Rassf4	chr4	-	149919611	149919862	149919611	149919849	149932369	149932521	43783	0,1,0	0,0,0	2,2,4	1,0,0	163	150	1	1	NA,1.0,NA	0.648,1.0,1.0	0.117
43784	Sh2d3c	Sh2d3c	chr3	+	16044030	16044222	16044110	16044222	16042982	16043154	43784	0,0,0	11,18,16	2,0,0	29,20,42	230	150	1	1	0.0,0.0,0.0	0.043,0.0,0.0	-0.014
43785	Cabin1	Cabin1	chr20	+	12908736	12908866	12908760	12908866	12907511	12907692	43785	55,42,61	1,0,0	47,39,59	0,1,0	174	150	1	1	0.979,1.0,1.0	1.0,0.971,1.0	0.003
43786	Cabin1	Cabin1	chr20	+	12921192	12921387	12921210	12921387	12920033	12920186	43786	44,69,36	1,1,3	28,24,47	0,0,5	168	150	0.627184	1	0.975,0.984,0.915	1.0,1.0,0.894	-0.007
43787	Cabin1	Cabin1	chr20	+	12921192	12921387	12921221	12921387	12920033	12920186	43787	44,69,36	0,0,0	28,24,47	2,0,0	179	150	1	1	1.0,1.0,1.0	0.921,1.0,1.0	0.026
43788	Cabin1	Cabin1	chr20	+	12921210	12921387	12921221	12921387	12920033	12920186	43788	1,1,3	0,0,0	0,0,5	2,0,0	161	150	1	1	1.0,1.0,1.0	0.0,NA,1.0	0.5
43789	Cabin1	Cabin1	chr20	+	12940611	12940930	12940668	12940930	12937133	12937279	43789	0,6,0	42,71,49	2,2,1	58,38,55	207	150	0.853099	1	0.0,0.058,0.0	0.024,0.037,0.013	-0.005
43790	Cabin1	Cabin1	chr20	+	12940611	12940930	12940685	12940930	12937133	12937279	43790	0,6,0	1,0,2	2,1,1	0,0,0	224	150	0.00190984	0.107987	0.0,1.0,0.0	1.0,1.0,1.0	-0.667
43791	Cabin1	Cabin1	chr20	+	12940668	12940930	12940685	12940930	12937133	12937279	43791	42,71,49	1,0,2	58,38,55	0,0,0	167	150	1	1	0.974,1.0,0.957	1.0,1.0,1.0	-0.023
43792	Cabin1	Cabin1	chr20	+	13003592	13003696	13003599	13003696	13002720	13002884	43792	0,1,0	72,116,79	0,2,0	90,39,69	157	150	1	1	0.0,0.008,0.0	0.0,0.047,0.0	-0.013
43793	Csgalnact2	Csgalnact2	chr4	-	151279575	151279730	151279575	151279579	151285836	151285918	43793	2,2,0	1,0,0	1,0,0	0,0,0	301	150	1	1	0.499,1.0,NA	1.0,NA,NA	-0.25
43794	Bms1	Bms1	chr4	-	151564227	151564403	151564227	151564346	151564794	151564942	43794	207277236	1,3,2	200159241	3,0,0	207	150	1	1	0.993,0.985,0.988	0.98,1.0,1.0	-0.005
43795	Bms1	Bms1	chr4	-	151572542	151572935	151572542	151572613	151574528	151574610	43795	0,4,5	4,3,3	3,1,3	0,3,0	472	150	0.0299111	0.664953	0.0,0.298,0.346	1.0,0.096,1.0	-0.484
43796	Bms1	Bms1	chr4	-	151572542	151572935	151572542	151572616	151574528	151574610	43796	0,3,3	176223214	2,0,1	170,82,148	469	150	1	1	0.0,0.004,0.004	0.004,0.0,0.002	0.001
43797	Bms1	Bms1	chr4	-	151574528	151574728	151574528	151574610	151579001	151579159	43797	1,0,0	157188162	0,0,1	145,90,166	268	150	1	1	0.004,0.0,0.0	0.0,0.0,0.003	0
43798	Bms1	Bms1	chr4	-	151579001	151579159	151579001	151579153	151580151	151580253	43798	220278264	0,5,0	186154255	0,0,13	156	150	0.141702	1	1.0,0.982,1.0	1.0,1.0,0.95	0.011
43799	Bms1	Bms1	chr4	-	151579001	151579183	151579001	151579153	151580151	151580253	43799	0,2,1	0,5,0	0,0,4	0,0,13	180	150	1	1	NA,0.25,1.0	NA,NA,0.204	0.421
43800	Bms1	Bms1	chr4	-	151579001	151579183	151579001	151579159	151580151	151580253	43800	0,2,1	220278264	0,0,4	186154255	174	150	1	1	0.0,0.006,0.003	0.0,0.0,0.013	-0.001
43801	Bms1	Bms1	chr4	-	151590660	151590851	151590660	151590850	151591710	151591919	43801	223325247	0,0,0	268140225	3,0,0	151	150	1	1	1.0,1.0,1.0	0.989,1.0,1.0	0.004
43802	Bms1	Bms1	chr4	-	151591710	151591902	151591710	151591891	151595036	151595187	43802	0,0,4	0,0,0	0,0,0	0,0,3	161	150	1	1	NA,NA,1.0	NA,NA,0.0	1
43803	Bms1	Bms1	chr4	-	151591710	151591919	151591710	151591891	151595036	151595187	43803	69,94,121	0,0,0	102,56,82	0,0,3	178	150	1	1	1.0,1.0,1.0	1.0,1.0,0.958	0.014
43805	Bms1	Bms1	chr4	-	151591710	151591919	151591710	151591902	151595036	151595187	43805	69,94,121	0,0,4	102,56,82	0,0,0	167	150	1	1	1.0,1.0,0.965	1.0,1.0,1.0	-0.012
43806	Bms1	Bms1	chr4	-	151591710	151591939	151591710	151591902	151595036	151595187	43806	0,0,0	0,0,4	2,1,0	0,0,0	187	150	1	1	NA,NA,0.0	1.0,1.0,NA	-1
43807	Bms1	Bms1	chr4	-	151591710	151591939	151591710	151591919	151595036	151595187	43807	0,0,0	69,94,121	2,1,0	102,56,82	170	150	1	1	0.0,0.0,0.0	0.017,0.016,0.0	-0.011
43808	Zfp248	Zfp248	chr4	-	151611454	151611901	151611454	151611544	151628568	151628610	43808	2,4,11	0,1,0	5,2,1	0,0,1	507	150	1	1	1.0,0.542,1.0	1.0,1.0,0.228	0.105
43809	Zfp248	Zfp248	chr4	-	151611759	151611901	151611759	151611886	151628568	151628610	43809	1,0,0	9,11,7	0,0,0	8,1,1	165	150	1	1	0.092,0.0,0.0	0.0,0.0,0.0	0.031
43811	Ankrd26	Ankrd26	chr4	-	151676128	151676435	151676128	151676419	151680747	151680877	43811	0,2,0	20,39,34	1,0,0	33,19,26	166	150	1	1	0.0,0.044,0.0	0.027,0.0,0.0	0.006
43812	Ankrd26	Ankrd26	chr4	-	151689995	151690148	151689995	151690144	151691124	151692081	43812	47,54,40	0,2,0	43,28,41	0,0,0	154	150	1	1	1.0,0.963,1.0	1.0,1.0,1.0	-0.012
43813	Ankrd26	Ankrd26	chr4	-	151693299	151693498	151693299	151693437	151694072	151694256	43813	0,0,0	34,49,58	0,0,2	37,23,25	211	150	1	1	0.0,0.0,0.0	0.0,0.0,0.054	-0.018
43814	Ankrd26	Ankrd26	chr4	-	151693299	151693625	151693299	151693437	151694072	151694256	43814	3,0,0	34,49,58	0,0,0	37,23,25	338	150	1	1	0.038,0.0,0.0	0.0,0.0,0.0	0.013
43815	Ankrd26	Ankrd26	chr4	-	151693299	151693625	151693299	151693498	151694072	151694256	43815	3,0,0	0,0,0	0,0,0	0,0,2	277	150	1	1	1.0,NA,NA	NA,NA,0.0	1
43816	Ankrd26	Ankrd26	chr4	-	151730186	151730248	151730186	151730242	151732161	151732268	43816	23,28,22	1,0,0	13,20,16	0,0,0	156	150	1	1	0.957,1.0,1.0	1.0,1.0,1.0	-0.014
43817	Nsd2	Nsd2	chr14	-	76850868	76851030	76850868	76851000	76861028	76861153	43817	0,1,1	82,90,95	0,0,1	88,52,93	180	150	1	1	0.0,0.009,0.009	0.0,0.0,0.009	0.003
43818	Nsd2	Nsd2	chr14	-	76858308	76858576	76858308	76858536	76861028	76861153	43818	2,2,2	28,70,59	0,0,3	47,44,59	190	150	0.600245	1	0.053,0.022,0.026	0.0,0.0,0.039	0.021
43819	Nsd2	Nsd2	chr14	-	76865793	76865912	76865793	76865911	76869319	76869464	43819	173217166	0,1,0	154,86,172	0,0,0	151	150	1	1	1.0,0.995,1.0	1.0,1.0,1.0	-0.002
43820	Nsd2	Nsd2	chr14	-	76910317	76910387	76910317	76910382	76911165	76911304	43820	57,35,51	6,3,0	29,14,47	4,0,3	155	150	0.95757	1	0.902,0.919,1.0	0.875,1.0,0.938	0.003
43821	Zc3h18	Zc3h18	chr19	+	50460280	50460372	50460323	50460372	50459916	50460065	43821	92147131	0,0,0	126,82,99	0,0,1	193	150	1	1	1.0,1.0,1.0	1.0,1.0,0.987	0.004
43822	Zc3h18	Zc3h18	chr19	+	50464892	50465187	50464918	50465187	50463394	50463512	43822	0,0,1	94117101	0,0,0	84,56,101	176	150	1	1	0.0,0.0,0.008	0.0,0.0,0.0	0.003
43823	Zc3h18	Zc3h18	chr19	+	50475527	50475688	50475563	50475688	50474203	50474269	43823	77,129,99	0,0,2	67,59,79	0,0,0	186	150	1	1	1.0,1.0,0.976	1.0,1.0,1.0	-0.008
43824	Zc3h18	Zc3h18	chr19	+	50475803	50476003	50475814	50476003	50475527	50475688	43824	76,132,95	0,0,0	93,41,109	0,1,0	161	150	1	1	1.0,1.0,1.0	1.0,0.974,1.0	0.009
43825	Zc3h18	Zc3h18	chr19	+	50476085	50476497	50476106	50476497	50475803	50476003	43825	0,0,0	0,0,2	1,0,1	0,0,3	171	150	1	1	NA,NA,0.0	1.0,NA,0.226	-0.613
43826	Zc3h18	Zc3h18	chr19	+	50476085	50476497	50476403	50476497	50475803	50476003	43826	0,6,1	84,122,98	4,0,1	80,47,92	468	150	1	1	0.0,0.016,0.003	0.016,0.0,0.003	0
43827	Zc3h18	Zc3h18	chr19	+	50476106	50476497	50476403	50476497	50475803	50476003	43827	0,6,3	84,122,98	3,0,3	80,47,92	447	150	1	1	0.0,0.016,0.01	0.012,0.0,0.011	0.001
43828	Rad52	Rad52	chr4	+	153119812	153120034	153119958	153120034	153119109	153119228	43828	0,0,1	19,56,49	2,1,0	44,37,34	296	150	1	1	0.0,0.0,0.01	0.023,0.014,0.0	-0.009
43829	Kdm5a	Kdm5a	chr4	+	153586048	153586154	153586052	153586154	153585056	153585191	43829	62,78,43	0,0,0	64,50,64	0,0,1	154	150	1	1	1.0,1.0,1.0	1.0,1.0,0.984	0.005
43830	Kdm5a	Kdm5a	chr4	+	153587904	153588011	153587919	153588011	153586048	153586154	43830	1,0,0	59,57,74	0,2,0	59,38,53	165	150	1	1	0.015,0.0,0.0	0.0,0.046,0.0	-0.01
43831	Kdm5a	Kdm5a	chr4	+	153595116	153595298	153595209	153595298	153593705	153593864	43831	98,116,78	0,0,0	75,53,109	1,0,0	243	150	1	1	1.0,1.0,1.0	0.979,1.0,1.0	0.007
43832	Kdm5a	Kdm5a	chr4	+	153614829	153614944	153614833	153614944	153612949	153613100	43832	83,107,80	0,0,1	64,65,74	2,0,0	154	150	1	1	1.0,1.0,0.987	0.969,1.0,1.0	0.006
43833	Kdm5a	Kdm5a	chr4	+	153627888	153628048	153627895	153628048	153627400	153627544	43833	87,91,63	2,0,0	72,56,69	0,0,0	157	150	1	1	0.977,1.0,1.0	1.0,1.0,1.0	-0.008
43834	Hdhd5	Hdhd5	chr4	-	153720135	153720324	153720135	153720268	153732550	153732725	43834	70,90,76	0,0,0	45,48,75	3,0,0	206	150	1	1	1.0,1.0,1.0	0.916,1.0,1.0	0.028
43835	Hdhd5	Hdhd5	chr4	-	153739510	153739623	153739510	153739569	153741831	153742035	43835	79,108,89	1,0,0	66,42,86	0,0,0	204	150	1	1	0.983,1.0,1.0	1.0,1.0,1.0	-0.006
43836	Mical3	Mical3	chr4	-	154152775	154155967	154152775	154153153	154156047	154156121	43836	26,38,53	0,0,0	55,38,42	1,0,0	2964	150	1	1	1.0,1.0,1.0	0.736,1.0,1.0	0.088
43837	Mical3	Mical3	chr4	-	154155782	154155978	154155782	154155967	154156047	154156121	43837	0,0,0	17,28,39	0,2,0	36,25,34	161	150	1	1	0.0,0.0,0.0	0.0,0.069,0.0	-0.023
43838	Mical3	Mical3	chr4	-	154156244	154156356	154156244	154156344	154166353	154166404	43838	0,0,0	5,18,14	2,0,0	16,7,8	162	150	1	1	0.0,0.0,0.0	0.104,0.0,0.0	-0.035
43839	Mical3	Mical3	chr4	-	154251780	154251907	154251780	154251892	154255055	154255171	43839	21,10,22	0,0,0	35,8,11	0,2,0	165	150	1	1	1.0,1.0,1.0	1.0,0.784,1.0	0.072
43840	Mical3	Mical3	chr4	-	154254890	154254988	154254890	154254953	154255055	154255171	43840	0,0,0	0,1,0	2,0,0	0,0,0	185	150	1	1	NA,0.0,NA	1.0,NA,NA	-1
43841	Hdac2	Hdac2	chr20	+	40563753	40563865	40563772	40563865	40562512	40562654	43841	1,1,0	418559503	0,0,0	492268493	169	150	1	1	0.002,0.002,0.0	0.0,0.0,0.0	0.001
43842	Hdac2	Hdac2	chr20	+	40568098	40568227	40568102	40568227	40567317	40567426	43842	550796668	4,6,0	678399681	3,4,3	154	150	1	1	0.993,0.992,1.0	0.995,0.99,0.995	0.002
43843	Hdac2	Hdac2	chr20	+	40570469	40570527	40570477	40570527	40568467	40568623	43843	703952926	0,4,0	758447785	1,0,0	158	150	1	1	1.0,0.996,1.0	0.999,1.0,1.0	-0.001
43844	Hdac2	Hdac2	chr20	+	40571067	40571609	40571118	40571609	40570469	40570527	43844	80310501079	19,13,18	870499878	6,5,13	201	150	0.0474207	0.877071	0.969,0.984,0.978	0.991,0.987,0.981	-0.009
43845	Eno2	Eno2	chr4	-	157573294	157573396	157573294	157573353	157574372	157574481	43845	1,3,0	267326280	5,2,1	289216397	193	150	1	1	0.003,0.007,0.0	0.013,0.007,0.002	-0.004
43846	Eno2	Eno2	chr4	-	157574372	157574610	157574372	157574481	157574737	157574939	43846	4,1,1	290406317	2,3,9	362224401	279	150	1	1	0.007,0.001,0.002	0.003,0.007,0.012	-0.004
43847	A2m	A2m	chr4	+	154900084	154900268	154900122	154900268	154898075	154898214	43847	91,122,95	0,0,0	118,82,113	0,0,1	188	150	1	1	1.0,1.0,1.0	1.0,1.0,0.989	0.004
43848	A2m	A2m	chr4	+	154907299	154907409	154907301	154907409	154907039	154907154	43848	73,129,93	0,0,0	91,65,86	0,0,2	152	150	1	1	1.0,1.0,1.0	1.0,1.0,0.977	0.008
43849	A2m	A2m	chr4	+	154922844	154922966	154922862	154922966	154922252	154922379	43849	101,148,97	0,0,0	107,56,144	1,0,0	168	150	1	1	1.0,1.0,1.0	0.99,1.0,1.0	0.003
43851	A2m	A2m	chr4	+	154933846	154934207	154934123	154934207	154923703	154923755	43851	2,6,2	83,127,87	1,0,4	80,61,88	427	150	1	1	0.008,0.016,0.008	0.004,0.0,0.016	0.004
43852	A2m	A2m	chr4	+	154940459	154940683	154940462	154940683	154937624	154937805	43852	128197176	2,3,0	156,72,152	8,3,13	153	150	6.8108e-06	0.0018613	0.984,0.985,1.0	0.95,0.959,0.92	0.047
43853	A2m	A2m	chr4	+	154943733	154943885	154943757	154943885	154943381	154943600	43853	0,1,0	129203124	0,0,1	156104186	174	150	1	1	0.0,0.004,0.0	0.0,0.0,0.005	0
43854	Mettl4	Mettl4	chr9	+	111442631	111443397	111443155	111443397	111440983	111441271	43854	17,10,26	1,0,0	21,6,13	0,0,0	674	150	1	1	0.791,1.0,1.0	1.0,1.0,1.0	-0.07
43855	Mettl4	Mettl4	chr9	+	111443151	111443397	111443155	111443397	111440983	111441271	43855	2,2,2	1,0,0	6,5,1	0,0,0	154	150	1	1	0.661,1.0,1.0	1.0,1.0,1.0	-0.113
43856	LOC100910143	LOC100910143	chr14	-	1407188	1407491	1407188	1407328	1410878	1411042	43856	0,0,3	16,18,29	4,1,0	18,4,24	313	150	0.286737	1	0.0,0.0,0.047	0.096,0.107,0.0	-0.052
43857	LOC100910143	LOC100910143	chr14	-	1418238	1418444	1418238	1418401	1418583	1418702	43857	0,3,4	0,0,1	4,1,1	0,0,0	193	150	1	1	NA,1.0,0.757	1.0,1.0,1.0	-0.121
43858	LOC100910143	LOC100910143	chr14	-	1426537	1426983	1426537	1426679	1427543	1427732	43858	0,0,0	13,18,11	0,0,1	12,6,20	454	150	1	1	0.0,0.0,0.0	0.0,0.0,0.016	-0.005
43859	Gfus	Gfus	chr7	-	107612695	107612799	107612695	107612795	107612968	107613048	43859	0,2,0	226333265	2,1,0	254117313	154	150	1	1	0.0,0.006,0.0	0.008,0.008,0.0	-0.003
43860	Gfus	Gfus	chr7	-	107612695	107613148	107612695	107613048	107613500	107613565	43860	0,11,4	0,0,2	2,0,7	0,0,0	250	150	1	1	NA,1.0,0.545	1.0,NA,1.0	-0.228
43861	Gfus	Gfus	chr7	-	107612695	107613151	107612695	107613048	107613500	107613565	43861	4,16,7	0,0,2	2,3,7	0,0,0	253	150	1	1	1.0,1.0,0.675	1.0,1.0,1.0	-0.108
43862	Gfus	Gfus	chr7	-	107612695	107613151	107612695	107613148	107613500	107613565	43862	4,7,3	0,2,0	0,3,0	0,0,0	153	150	1	1	1.0,0.774,1.0	NA,1.0,NA	-0.075
43863	Gfus	Gfus	chr7	-	107612937	107613248	107612937	107613048	107613500	107613565	43863	225334290	0,0,2	241148298	0,0,0	350	150	1	1	1.0,1.0,0.984	1.0,1.0,1.0	-0.005
43864	Gfus	Gfus	chr7	-	107612937	107613297	107612937	107613048	107613500	107613565	43864	10,36,19	0,0,2	16,21,23	0,0,0	399	150	1	1	1.0,1.0,0.781	1.0,1.0,1.0	-0.073
43865	Gfus	Gfus	chr7	-	107612937	107613392	107612937	107613048	107613500	107613565	43865	10,36,19	0,0,2	16,17,28	0,0,0	494	150	1	1	1.0,1.0,0.743	1.0,1.0,1.0	-0.086
43866	Gfus	Gfus	chr7	-	107612937	107613248	107612937	107613148	107613500	107613565	43866	216302277	0,2,0	233138277	0,0,0	250	150	1	1	1.0,0.989,1.0	1.0,1.0,1.0	-0.004
43867	Gfus	Gfus	chr7	-	107612937	107613297	107612937	107613148	107613500	107613565	43867	1,4,6	0,2,0	8,11,2	0,0,0	299	150	0.782033	1	1.0,0.501,1.0	1.0,1.0,1.0	-0.166
43868	Gfus	Gfus	chr7	-	107612937	107613392	107612937	107613148	107613500	107613565	43868	1,4,6	0,2,0	8,7,7	0,0,0	394	150	0.684204	1	1.0,0.432,1.0	1.0,1.0,1.0	-0.189
43869	Gfus	Gfus	chr7	-	107612937	107613248	107612937	107613151	107613500	107613565	43869	216302277	4,7,3	233138277	0,3,0	247	150	0.0255225	0.603092	0.97,0.963,0.982	1.0,0.965,1.0	-0.017
43870	Gfus	Gfus	chr7	-	107612937	107613297	107612937	107613151	107613500	107613565	43870	1,4,6	4,7,3	8,11,2	0,3,0	296	150	8.31376e-05	0.0116851	0.112,0.225,0.503	1.0,0.65,1.0	-0.603
43871	Gfus	Gfus	chr7	-	107612937	107613392	107612937	107613151	107613500	107613565	43871	1,4,6	4,7,3	8,7,7	0,3,0	391	150	0.000119234	0.015657	0.088,0.18,0.434	1.0,0.472,1.0	-0.59
43872	Gfus	Gfus	chr7	-	107612937	107613297	107612937	107613248	107613500	107613565	43872	0,6,0	215298271	1,4,0	225131275	199	150	1	1	0.0,0.015,0.0	0.003,0.022,0.0	-0.003
43873	Gfus	Gfus	chr7	-	107612937	107613392	107612937	107613248	107613500	107613565	43873	0,6,0	215298271	1,1,7	225131275	294	150	1	1	0.0,0.01,0.0	0.002,0.004,0.013	-0.003
43875	Gfus	Gfus	chr7	-	107613500	107613565	107613500	107613561	107613657	107613825	43875	12,19,26	1,1,1	7,5,8	0,0,2	154	150	0.231652	1	0.921,0.949,0.962	1.0,1.0,0.796	0.012
43876	Gfus	Gfus	chr7	-	107613500	107613902	107613500	107613899	107614001	107614075	43876	0,2,0	0,0,0	0,0,3	0,1,0	153	150	1	1	NA,1.0,NA	NA,0.0,1.0	0.5
43877	Gfus	Gfus	chr7	-	107613657	107613899	107613657	107613825	107614001	107614075	43877	1,0,1	184306199	0,1,0	192147227	224	150	1	1	0.004,0.0,0.003	0.0,0.005,0.0	0.001
43878	Gfus	Gfus	chr7	-	107613657	107613902	107613657	107613825	107614001	107614075	43878	1,2,1	184306199	0,0,3	192147227	227	150	1	1	0.004,0.004,0.003	0.0,0.0,0.009	0.001
43879	Gfus	Gfus	chr7	-	107614001	107614094	107614001	107614075	107614162	107614291	43879	1,1,0	232286194	0,0,2	211150254	169	150	1	1	0.004,0.003,0.0	0.0,0.0,0.007	0
43880	Gfus	Gfus	chr7	-	107613657	107613899	107613657	107613825	107615621	107615736	43880	1,0,1	0,0,0	0,0,2	0,1,4	224	150	1	1	1.0,NA,1.0	NA,0.0,0.251	0.875
43881	Gfus	Gfus	chr7	-	107614001	107614323	107614001	107614075	107615621	107615736	43881	36,58,51	0,6,0	29,8,23	4,5,4	398	150	0.00091711	0.0665808	1.0,0.785,1.0	0.732,0.376,0.684	0.331
43882	Gfus	Gfus	chr7	-	107614162	107614323	107614162	107614291	107615621	107615736	43882	2,3,1	189267169	3,0,2	160134245	182	150	1	1	0.009,0.009,0.005	0.015,0.0,0.007	0
43883	Gfus	Gfus	chr7	-	107614162	107614541	107614162	107614291	107615621	107615736	43883	2,5,1	189267169	3,0,2	160134245	400	150	1	1	0.004,0.007,0.002	0.007,0.0,0.003	0.001
43884	Gfus	Gfus	chr7	-	107614162	107614541	107614162	107614323	107615621	107615736	43884	0,2,0	0,0,0	1,0,0	1,0,0	368	150	1	1	NA,1.0,NA	0.29,NA,NA	0.71
43885	Gfus	Gfus	chr7	-	107614243	107614692	107614243	107614291	107615621	107615736	43885	2,5,1	189267169	2,0,3	160134245	551	150	1	1	0.003,0.005,0.002	0.003,0.0,0.003	0.001
43886	Gfus	Gfus	chr7	-	107614243	107614692	107614243	107614323	107615621	107615736	43886	0,2,0	0,0,0	0,0,1	1,0,0	519	150	1	1	NA,1.0,NA	0.0,NA,1.0	0.5
43888	Gfus	Gfus	chr7	-	107615621	107615736	107615621	107615705	107616098	107616256	43888	181263188	0,2,0	163152238	0,0,0	181	150	1	1	1.0,0.991,1.0	1.0,1.0,1.0	-0.003
43889	Gfus	Gfus	chr7	-	107615621	107615776	107615621	107615705	107616098	107616256	43889	30,47,25	0,2,0	28,33,44	0,0,0	221	150	1	1	1.0,0.941,1.0	1.0,1.0,1.0	-0.02
43890	Gfus	Gfus	chr7	-	107615621	107615776	107615621	107615736	107616098	107616256	43890	0,0,0	151216163	0,4,1	135123195	190	150	1	1	0.0,0.0,0.0	0.0,0.025,0.004	-0.01
43891	Pex5	Pex5	chr4	-	157272159	157272337	157272159	157272317	157272629	157272795	43891	1,0,0	59,83,59	0,0,1	82,44,81	170	150	1	1	0.015,0.0,0.0	0.0,0.0,0.011	0.001
43892	Pex5	Pex5	chr4	-	157273966	157274110	157273966	157274101	157278726	157278846	43892	43,65,37	0,0,0	47,20,57	0,1,1	159	150	1	1	1.0,1.0,1.0	1.0,0.95,0.982	0.023
43893	Pex5	Pex5	chr4	-	157278726	157278846	157278726	157278842	157279208	157279304	43893	73,63,63	1,0,4	83,40,45	0,0,0	154	150	0.49716	1	0.986,1.0,0.939	1.0,1.0,1.0	-0.025
43894	LOC102555554	LOC102555554	chr6	+	106541998	106542396	106542310	106542396	106537711	106537809	43894	8,7,3	0,1,1	0,0,1	1,0,0	462	150	1	1	1.0,0.694,0.493	0.0,NA,1.0	0.229
43895	Lpcat3	Lpcat3	chr4	+	157505311	157505405	157505342	157505405	157504506	157504613	43895	197294216	2,2,0	186154246	0,0,1	181	150	1	1	0.988,0.992,1.0	1.0,1.0,0.995	-0.005
43896	Lpcat3	Lpcat3	chr4	+	157506744	157506907	157506798	157506907	157505964	157506143	43896	0,0,0	142207174	2,0,0	174114179	204	150	1	1	0.0,0.0,0.0	0.008,0.0,0.0	-0.003
43897	Lpcat3	Lpcat3	chr4	+	157508375	157508519	157508470	157508519	157507738	157507905	43897	264367342	0,2,3	309193345	6,1,4	245	150	0.301828	1	1.0,0.991,0.986	0.969,0.992,0.981	0.012
43898	Lpcat3	Lpcat3	chr4	+	157509511	157509889	157509561	157509889	157508838	157508967	43898	150233189	2,0,3	149128172	0,0,0	200	150	1	1	0.983,1.0,0.979	1.0,1.0,1.0	-0.013
43899	Emg1	Emg1	chr4	-	157510660	157510801	157510660	157510776	157510880	157510939	43899	32,84,47	0,0,0	43,31,51	0,3,0	175	150	0.859269	1	1.0,1.0,1.0	1.0,0.899,1.0	0.034
43900	Emg1	Emg1	chr4	-	157510660	157510810	157510660	157510776	157510880	157510939	43900	380635471	0,0,0	443313449	0,3,0	184	150	1	1	1.0,1.0,1.0	1.0,0.988,1.0	0.004
43901	Emg1	Emg1	chr4	-	157510660	157510810	157510660	157510801	157510880	157510939	43901	348551424	0,0,0	400282402	0,0,4	159	150	1	1	1.0,1.0,1.0	1.0,1.0,0.99	0.003
43902	Emg1	Emg1	chr4	-	157510660	157510934	157510660	157510810	157511265	157511407	43902	14,18,12	1,0,0	4,7,21	0,1,0	274	150	1	1	0.885,1.0,1.0	1.0,0.793,1.0	0.031
43903	Emg1	Emg1	chr4	-	157510660	157510951	157510660	157510810	157511265	157511407	43903	19,10,16	1,0,0	7,12,17	0,1,0	291	150	1	1	0.907,1.0,1.0	1.0,0.861,1.0	0.015
43904	Emg1	Emg1	chr4	-	157510660	157510951	157510660	157510934	157511265	157511407	43904	3,9,7	7,15,11	7,4,6	4,2,15	167	150	0.321063	1	0.278,0.35,0.364	0.611,0.642,0.264	-0.175
43905	Emg1	Emg1	chr4	-	157510875	157510939	157510875	157510934	157511265	157511407	43905	293438390	7,15,11	386236396	4,2,15	155	150	0.179829	1	0.976,0.966,0.972	0.989,0.991,0.962	-0.009
43906	Emg1	Emg1	chr4	-	157510875	157510951	157510875	157510939	157511265	157511407	43906	0,0,0	290429383	0,1,0	379233390	162	150	1	1	0.0,0.0,0.0	0.0,0.004,0.0	-0.001
43907	Emg1	Emg1	chr4	-	157511265	157511593	157511265	157511407	157517242	157517540	43907	1,4,1	0,0,2	4,1,2	0,0,0	336	150	0.415778	1	1.0,1.0,0.182	1.0,1.0,1.0	-0.273
43908	Emg1	Emg1	chr4	-	157511356	157511597	157511356	157511407	157517242	157517540	43908	504645647	0,0,2	574338549	0,0,0	340	150	1	1	1.0,1.0,0.993	1.0,1.0,1.0	-0.002
43909	Emg1	Emg1	chr4	-	157511356	157511597	157511356	157511593	157517242	157517540	43909	464601596	0,2,0	531322508	0,0,0	154	150	1	1	1.0,0.997,1.0	1.0,1.0,1.0	-0.001
43910	Kctd7	Kctd7	chr12	-	26528622	26528869	26528622	26528792	26531847	26532327	43910	0,0,0	6,3,11	0,0,2	7,3,3	227	150	1	1	0.0,0.0,0.0	0.0,0.0,0.306	-0.102
43911	Phb2	Phb2	chr4	+	157518785	157518906	157518839	157518906	157518421	157518501	43911	2,0,2	0,0,0	0,0,0	0,0,1	204	150	1	1	1.0,NA,1.0	NA,NA,0.0	1
43912	Phb2	Phb2	chr4	+	157519325	157519510	157519333	157519510	157518421	157518501	43912	128416511381	1,1,0	12058071335	0,4,7	158	150	1	1	0.999,0.999,1.0	1.0,0.995,0.995	0.003
43913	Phb2	Phb2	chr4	+	157519325	157519510	157519378	157519510	157518421	157518501	43913	132517391418	16,8,16	12518411401	0,0,8	203	150	0.535162	1	0.984,0.994,0.985	1.0,1.0,0.992	-0.01
43914	Phb2	Phb2	chr4	+	157519333	157519510	157519378	157519510	157518421	157518501	43914	42,89,37	16,8,16	46,38,73	0,0,8	195	150	2.77862e-05	0.00537109	0.669,0.895,0.64	1.0,1.0,0.875	-0.224
43915	Phb2	Phb2	chr4	+	157520350	157520470	157520366	157520470	157520120	157520250	43915	0,0,0	102714411276	2,0,0	11087421199	166	150	1	1	0.0,0.0,0.0	0.002,0.0,0.0	-0.001
43916	Phb2	Phb2	chr4	+	157520350	157520470	157520371	157520470	157520120	157520250	43916	14,25,23	4,9,1	11,13,22	0,0,0	171	150	1.55176e-06	0.000647275	0.754,0.709,0.953	1.0,1.0,1.0	-0.195
43917	Phb2	Phb2	chr4	+	157520366	157520470	157520371	157520470	157520120	157520250	43917	104114661299	4,9,1	11177551221	0,0,0	155	150	1	1	0.996,0.994,0.999	1.0,1.0,1.0	-0.004
43918	Phb2	Phb2	chr4	+	157520883	157520961	157520896	157520961	157520366	157520470	43918	119315161770	2,0,0	12727641372	0,0,0	163	150	1	1	0.998,1.0,1.0	1.0,1.0,1.0	-0.001
43919	Phb2	Phb2	chr4	+	157521556	157521739	157521559	157521739	157521262	157521339	43919	1,0,0	0,0,1	6,1,2	0,1,0	153	150	1	1	1.0,NA,0.0	1.0,0.495,1.0	-0.332
43920	Phb2	Phb2	chr4	+	157521556	157521739	157521613	157521739	157521262	157521339	43920	1,0,0	0,0,0	7,1,2	0,0,2	207	150	1	1	1.0,NA,NA	1.0,1.0,0.42	0.193
43921	Phb2	Phb2	chr4	+	157521556	157521739	157521699	157521739	157521262	157521339	43921	3,4,1	0,6,0	10,4,8	0,0,0	293	150	0.0166484	0.464132	1.0,0.254,1.0	1.0,1.0,1.0	-0.249
43922	Phb2	Phb2	chr4	+	157521556	157521739	157521733	157521739	157521262	157521339	43922	77110147	417657609	102,66,89	472332612	327	150	0.532659	1	0.078,0.071,0.1	0.09,0.084,0.063	0.004
43923	Phb2	Phb2	chr4	+	157521559	157521739	157521613	157521739	157521262	157521339	43923	0,0,1	0,0,0	1,1,0	0,0,2	204	150	1	1	NA,NA,1.0	1.0,1.0,0.0	0.333
43924	Phb2	Phb2	chr4	+	157521559	157521739	157521699	157521739	157521262	157521339	43924	2,4,2	0,6,0	4,4,6	0,0,0	290	150	0.0166873	0.464132	1.0,0.256,1.0	1.0,1.0,1.0	-0.248
43925	Phb2	Phb2	chr4	+	157521559	157521739	157521733	157521739	157521262	157521339	43925	76110148	417657609	96,66,87	472332612	324	150	0.387311	1	0.078,0.072,0.101	0.086,0.084,0.062	0.006
43926	Phb2	Phb2	chr4	+	157521613	157521739	157521699	157521739	157521262	157521339	43926	2,4,1	0,6,0	3,3,8	0,0,0	236	150	0.0166811	0.464132	1.0,0.298,1.0	1.0,1.0,1.0	-0.234
43927	Phb2	Phb2	chr4	+	157521613	157521739	157521733	157521739	157521262	157521339	43927	76110147	417657609	95,65,89	472332612	270	150	0.395611	1	0.092,0.085,0.118	0.101,0.098,0.075	0.007
43928	Phb2	Phb2	chr4	+	157521699	157521739	157521733	157521739	157521262	157521339	43928	74112146	417657609	92,62,81	472332612	184	150	0.200763	1	0.126,0.122,0.163	0.137,0.132,0.097	0.015
43929	Ptpn6	Ptpn6	chr4	-	157526374	157526531	157526374	157526529	157526885	157526977	43929	120139153	2,0,0	141,80,112	0,0,0	152	150	1	1	0.983,1.0,1.0	1.0,1.0,1.0	-0.006
43930	Ptpn6	Ptpn6	chr4	-	157533197	157533277	157533197	157533267	157533566	157533663	43930	146215199	2,0,0	144115191	0,0,0	160	150	1	1	0.986,1.0,1.0	1.0,1.0,1.0	-0.005
43931	Ptpn6	Ptpn6	chr4	-	157533566	157533663	157533566	157533651	157533790	157533904	43931	110143107	0,0,2	98,82,137	0,0,0	162	150	1	1	1.0,1.0,0.98	1.0,1.0,1.0	-0.007
43932	Ptpn6	Ptpn6	chr4	-	157538617	157538893	157538617	157538740	157550603	157550783	43932	2,3,3	30,36,25	4,1,4	22,16,30	303	150	0.464435	1	0.032,0.04,0.056	0.083,0.03,0.062	-0.016
43933	Usp5	Usp5	chr4	-	157621704	157622143	157621704	157621789	157622375	157622521	43933	48,76,48	2,3,0	35,14,50	2,0,0	504	150	0.108157	1	0.877,0.883,1.0	0.839,1.0,1.0	-0.026
43934	Usp5	Usp5	chr4	-	157621704	157622190	157621704	157621789	157622375	157622521	43934	48,76,48	2,3,0	35,14,52	2,0,0	551	150	0.095756	1	0.867,0.873,1.0	0.827,1.0,1.0	-0.029
43935	Usp5	Usp5	chr4	-	157621704	157622190	157621704	157622143	157622375	157622521	43935	95,156,96	0,0,0	104,75,137	0,0,3	197	150	1	1	1.0,1.0,1.0	1.0,1.0,0.972	0.009
43936	Usp5	Usp5	chr4	-	157621708	157622198	157621708	157621789	157622375	157622521	43936	444730598	2,3,0	461279540	2,0,0	559	150	1	1	0.983,0.985,1.0	0.984,1.0,1.0	-0.005
43937	Usp5	Usp5	chr4	-	157621708	157622198	157621708	157622143	157622375	157622521	43937	404688528	0,0,0	449283545	0,0,3	205	150	1	1	1.0,1.0,1.0	1.0,1.0,0.993	0.002
43938	Usp5	Usp5	chr4	-	157621708	157622198	157621708	157622190	157622375	157622521	43938	309532432	0,0,0	345208413	0,0,5	158	150	1	1	1.0,1.0,1.0	1.0,1.0,0.987	0.004
43939	Usp5	Usp5	chr4	-	157622375	157622521	157622375	157622487	157622599	157622743	43939	547781631	0,1,0	598402684	0,1,2	184	150	1	1	1.0,0.998,1.0	1.0,0.997,0.996	0.002
43940	Usp5	Usp5	chr4	-	157622426	157622743	157622426	157622656	157623205	157623397	43940	306428397	0,3,0	324284400	0,0,0	237	150	1	1	1.0,0.989,1.0	1.0,1.0,1.0	-0.004
43941	Usp5	Usp5	chr4	-	157623205	157623447	157623205	157623397	157624265	157624354	43941	2,0,2	475672540	1,5,11	472317571	200	150	0.917565	1	0.003,0.0,0.003	0.002,0.012,0.014	-0.007
43942	Usp5	Usp5	chr4	-	157624265	157624442	157624265	157624354	157624884	157625059	43942	2,7,2	372542479	4,7,9	399252446	238	150	0.8932	1	0.003,0.008,0.003	0.006,0.017,0.013	-0.007
43943	Usp5	Usp5	chr4	-	157624884	157625059	157624884	157625057	157625327	157625481	43943	379557467	0,0,0	458257460	0,0,4	152	150	1	1	1.0,1.0,1.0	1.0,1.0,0.991	0.003
43944	Usp5	Usp5	chr4	-	157625204	157625481	157625204	157625479	157626180	157626306	43944	327451355	9,10,1	346207331	0,0,15	152	150	0.800264	1	0.973,0.978,0.997	1.0,1.0,0.956	-0.003
43945	Usp5	Usp5	chr4	-	157626180	157626306	157626180	157626302	157626414	157626502	43945	338503460	0,0,0	465251419	0,0,3	154	150	1	1	1.0,1.0,1.0	1.0,1.0,0.993	0.002
43946	Usp5	Usp5	chr4	-	157626794	157627083	157626794	157626866	157627378	157627572	43946	2,7,1	325517325	6,3,3	416233389	367	150	1	1	0.003,0.006,0.001	0.006,0.005,0.003	-0.001
43947	Usp5	Usp5	chr4	-	157626794	157627141	157626794	157626866	157627378	157627572	43947	2,9,2	325517325	5,4,5	416233389	425	150	1	1	0.002,0.006,0.002	0.004,0.006,0.005	-0.002
43948	Usp5	Usp5	chr4	-	157626794	157627160	157626794	157626866	157627378	157627572	43948	2,9,1	325517325	4,3,3	416233389	444	150	1	1	0.002,0.006,0.001	0.003,0.004,0.003	0
43949	Usp5	Usp5	chr4	-	157626794	157627210	157626794	157626866	157627378	157627572	43949	2,7,1	325517325	4,3,5	416233389	494	150	1	1	0.002,0.004,0.001	0.003,0.004,0.004	-0.001
43950	Usp5	Usp5	chr4	-	157626794	157627141	157626794	157627083	157627378	157627572	43950	0,2,1	0,0,0	1,1,2	2,0,0	208	150	1	1	NA,1.0,1.0	0.265,1.0,1.0	0.245
43951	Usp5	Usp5	chr4	-	157626794	157627160	157626794	157627083	157627378	157627572	43951	0,2,0	0,0,0	0,0,0	2,0,0	227	150	1	1	NA,1.0,NA	0.0,NA,NA	1
43953	Usp5	Usp5	chr4	-	157626794	157627160	157626794	157627141	157627378	157627572	43953	0,2,0	0,2,1	0,0,0	1,1,2	169	150	1	1	NA,0.47,0.0	0.0,0.0,0.0	0.235
43954	Usp5	Usp5	chr4	-	157626794	157627210	157626794	157627141	157627378	157627572	43954	0,0,0	0,2,1	0,0,2	1,1,2	219	150	1	1	NA,0.0,0.0	0.0,0.0,0.407	-0.136
43955	Usp5	Usp5	chr4	-	157626794	157627210	157626794	157627160	157627378	157627572	43955	0,0,0	0,2,0	0,0,2	0,0,0	200	150	1	1	NA,0.0,NA	NA,NA,1.0	-1
43956	Cdca3	Cdca3	chr4	+	157637218	157637533	157637308	157637533	157636440	157636567	43956	241379318	4,7,6	230177310	7,10,10	240	150	0.0183289	0.49186	0.974,0.971,0.971	0.954,0.917,0.951	0.031
43957	Cdca3	Cdca3	chr4	+	157637218	157637533	157637325	157637533	157636440	157636567	43957	241379318	0,7,14	230177310	0,0,1	257	150	0.000269139	0.0288858	1.0,0.969,0.93	1.0,1.0,0.995	-0.032
43958	Cdca3	Cdca3	chr4	+	157637308	157637533	157637325	157637533	157636440	157636567	43958	4,7,6	0,7,14	7,10,10	0,0,1	167	150	5.3262e-06	0.00155756	1.0,0.473,0.278	1.0,1.0,0.9	-0.383
43959	Cdca3	Cdca3	chr4	+	157638190	157638518	157638212	157638518	157637658	157637762	43959	0,0,0	301448348	2,0,0	260171308	172	150	1	1	0.0,0.0,0.0	0.007,0.0,0.0	-0.002
43960	C2cd5	C2cd5	chr4	-	175975918	175976020	175975918	175975990	175976877	175976928	43960	12,13,19	0,0,0	3,6,14	1,0,0	180	150	1	1	1.0,1.0,1.0	0.714,1.0,1.0	0.095
43961	C2cd5	C2cd5	chr4	-	175993140	175993305	175993140	175993295	175995705	175995892	43961	31,25,26	0,0,2	10,21,29	0,0,0	160	150	1	1	1.0,1.0,0.924	1.0,1.0,1.0	-0.025
43962	C2cd5	C2cd5	chr4	-	176025922	176026077	176025922	176026074	176031572	176031771	43962	0,0,0	24,31,41	1,0,0	29,12,17	153	150	1	1	0.0,0.0,0.0	0.033,0.0,0.0	-0.011
43963	LOC120102385	LOC120102385	chr4	+	157663302	157663438	157663385	157663438	157663063	157663201	43963	0,0,2	9,7,10	1,2,0	4,4,15	233	150	0.80896	1	0.0,0.0,0.114	0.139,0.244,0.0	-0.09
43964	Mlf2	Mlf2	chr4	+	157740351	157740771	157740648	157740771	157739650	157739851	43964	92111511012	3,2,4	9156161050	3,0,0	447	150	1	1	0.99,0.995,0.988	0.99,1.0,1.0	-0.006
43965	Mlf2	Mlf2	chr4	+	157741700	157742088	157741978	157742088	157741018	157741054	43965	0,0,0	0,2,1	1,3,6	3,0,1	428	150	1	1	NA,0.0,0.0	0.105,1.0,0.678	-0.594
43966	Mlf2	Mlf2	chr4	+	157741700	157742088	157742034	157742088	157741018	157741054	43966	0,1,7	97813631147	3,3,12	10406901065	484	150	1	1	0.0,0.0,0.002	0.001,0.001,0.003	-0.001
43967	Mlf2	Mlf2	chr4	+	157741978	157742088	157742034	157742088	157741018	157741054	43967	0,3,8	97813631147	5,0,7	10406901065	206	150	1	1	0.0,0.002,0.005	0.003,0.0,0.005	0
43968	Mlf2	Mlf2	chr4	+	157742372	157742512	157742383	157742512	157742034	157742088	43968	4,1,0	97313801248	3,1,1	10787031095	161	150	1	1	0.004,0.001,0.0	0.003,0.001,0.001	0
43969	Mlf2	Mlf2	chr4	+	157742372	157742837	157742677	157742837	157742034	157742088	43969	143209191	0,0,0	120116164	0,0,3	455	150	1	1	1.0,1.0,1.0	1.0,1.0,0.947	0.018
43970	Zfp384	Zfp384	chr4	+	157825794	157826032	157825891	157826032	157825463	157825534	43970	137190136	2,0,0	130,87,151	0,0,0	247	150	1	1	0.977,1.0,1.0	1.0,1.0,1.0	-0.008
43971	Zfp384	Zfp384	chr4	+	157826176	157826315	157826267	157826315	157825891	157826032	43971	6,20,15	51,70,63	19,11,25	42,32,68	241	150	0.0231878	0.568657	0.068,0.151,0.129	0.22,0.176,0.186	-0.078
43972	Zfp384	Zfp384	chr4	+	157834726	157835075	157834996	157835075	157832561	157832786	43972	3,5,1	90125102	0,1,2	105,74,93	420	150	1	1	0.012,0.014,0.003	0.0,0.005,0.008	0.005
43973	Nop2	Nop2	chr4	+	157937987	157938187	157937989	157938187	157937619	157937771	43973	448592574	0,1,0	437260465	0,0,0	152	150	1	1	1.0,0.998,1.0	1.0,1.0,1.0	-0.001
43974	Nop2	Nop2	chr4	+	157939930	157940071	157939951	157940071	157939769	157939857	43974	335508433	0,7,0	321223380	0,1,9	171	150	0.914595	1	1.0,0.985,1.0	1.0,0.995,0.974	0.005
43975	Nop2	Nop2	chr4	+	157939930	157940071	157939971	157940071	157939769	157939857	43975	405600494	0,0,3	369260447	0,0,0	191	150	1	1	1.0,1.0,0.992	1.0,1.0,1.0	-0.003
43976	Nop2	Nop2	chr4	+	157939951	157940071	157939971	157940071	157939769	157939857	43976	70,99,61	0,0,3	48,38,76	0,0,0	170	150	1	1	1.0,1.0,0.947	1.0,1.0,1.0	-0.018
43977	Nop2	Nop2	chr4	+	157940958	157941141	157940978	157941141	157940785	157940875	43977	0,0,2	0,1,0	0,0,0	1,0,3	170	150	1	1	NA,0.0,1.0	0.0,NA,0.0	0.5
43978	Nop2	Nop2	chr4	+	157940958	157941141	157941018	157941141	157940785	157940875	43978	0,0,3	259352309	0,1,0	244188283	210	150	1	1	0.0,0.0,0.007	0.0,0.004,0.0	0.001
43979	Nop2	Nop2	chr4	+	157940978	157941141	157941018	157941141	157940785	157940875	43979	0,1,1	259352309	1,1,3	244188283	190	150	1	1	0.0,0.002,0.003	0.003,0.004,0.008	-0.003
43980	Gapdh	Gapdh	chr4	-	157962311	157962626	157962311	157962625	157962736	157962918	43980	92761382311135	8,0,0	10349708711816	0,0,0	151	150	1	1	0.999,1.0,1.0	1.0,1.0,1.0	0
43981	Gapdh	Gapdh	chr4	-	157963350	157963548	157963350	157963536	157963644	157963735	43981	7944117639896	0,0,21	6639591310476	0,0,0	162	150	1	1	1.0,1.0,0.998	1.0,1.0,1.0	-0.001
43982	Mrpl51	Mrpl51	chr4	+	157992695	157992842	157992731	157992842	157991755	157992643	43982	0,3,0	184178140	1,0,0	153111159	186	150	1	1	0.0,0.013,0.0	0.005,0.0,0.0	0.003
43983	Cdc16	Cdc16	chr16	-	75773025	75773575	75773025	75773481	75775446	75775537	43983	243346288	0,13,0	201138251	1,8,0	244	150	0.889315	1	1.0,0.942,1.0	0.992,0.914,1.0	0.012
43984	Cdc16	Cdc16	chr16	-	75776952	75777132	75776952	75777092	75778552	75778614	43984	0,0,0	296393407	0,2,0	335228424	190	150	1	1	0.0,0.0,0.0	0.0,0.007,0.0	-0.002
43985	Cdc16	Cdc16	chr16	-	75785709	75785835	75785709	75785830	75786584	75786658	43985	255317303	0,0,3	289155291	0,3,0	155	150	1	1	1.0,1.0,0.99	1.0,0.98,1.0	0.003
43986	Cdc16	Cdc16	chr16	-	75794992	75795088	75794992	75795042	75795178	75795233	43986	62,76,52	0,1,0	55,30,62	0,0,0	196	150	1	1	1.0,0.983,1.0	1.0,1.0,1.0	-0.006
43987	Cdc16	Cdc16	chr16	-	75794992	75795090	75794992	75795042	75795178	75795233	43987	285376332	0,1,0	222183279	0,0,0	198	150	1	1	1.0,0.997,1.0	1.0,1.0,1.0	-0.001
43988	Cdc16	Cdc16	chr16	-	75794992	75795090	75794992	75795088	75795178	75795233	43988	223300281	0,0,1	169153218	2,0,1	152	150	1	1	1.0,1.0,0.996	0.988,1.0,0.995	0.004
43989	Tapbpl	Tapbpl	chr4	-	158027576	158028002	158027576	158027807	158028509	158028905	43989	0,0,0	57,101,89	0,1,2	75,37,85	345	150	1	1	0.0,0.0,0.0	0.0,0.012,0.01	-0.007
43990	Tnfrsf1a	Tnfrsf1a	chr4	+	158158942	158159092	158158943	158159092	158158511	158158640	43990	93143113	0,0,0	101,83,138	2,0,0	151	150	1	1	1.0,1.0,1.0	0.98,1.0,1.0	0.007
43991	Tnfrsf1a	Tnfrsf1a	chr4	+	158158942	158159092	158159007	158159092	158158511	158158640	43991	139198143	0,0,1	129109189	0,0,0	215	150	1	1	1.0,1.0,0.99	1.0,1.0,1.0	-0.003
43992	Tnfrsf1a	Tnfrsf1a	chr4	+	158158943	158159092	158159007	158159092	158158511	158158640	43992	46,55,30	0,0,1	30,26,51	0,0,0	214	150	1	1	1.0,1.0,0.955	1.0,1.0,1.0	-0.015
43993	Tnfrsf1a	Tnfrsf1a	chr4	+	158161206	158161331	158161211	158161331	158159284	158159363	43993	0,2,0	7,8,9	1,0,0	5,2,4	155	150	1	1	0.0,0.195,0.0	0.162,0.0,0.0	0.011
43994	Tnfrsf1a	Tnfrsf1a	chr4	+	158161206	158161331	158161280	158161331	158159284	158159363	43994	0,2,1	0,0,1	2,0,1	0,0,0	224	150	1	1	NA,1.0,0.401	1.0,NA,1.0	-0.299
43995	Tnfrsf1a	Tnfrsf1a	chr4	+	158161206	158161538	158161465	158161538	158159284	158159363	43995	3,9,10	144129121	3,4,5	119,65,122	409	150	0.248566	1	0.008,0.025,0.029	0.009,0.022,0.015	0.005
43996	Tnfrsf1a	Tnfrsf1a	chr4	+	158161211	158161331	158161280	158161331	158159284	158159363	43996	7,8,10	0,0,1	6,2,5	0,0,0	219	150	1	1	1.0,1.0,0.873	1.0,1.0,1.0	-0.042
43997	Tnfrsf1a	Tnfrsf1a	chr4	+	158161211	158161538	158161465	158161538	158159284	158159363	43997	10,15,19	144129121	7,6,9	119,65,122	404	150	0.0828393	1	0.025,0.041,0.055	0.021,0.033,0.027	0.013
43998	Tnfrsf1a	Tnfrsf1a	chr4	+	158161280	158161538	158161465	158161538	158159284	158159363	43998	0,2,5	144129121	2,3,4	119,65,122	335	150	0.83992	1	0.0,0.007,0.018	0.007,0.02,0.014	-0.005
43999	Med21	Med21	chr4	+	179566298	179566438	179566337	179566438	179565550	179565665	43999	0,0,1	152197165	1,0,0	148,80,149	189	150	1	1	0.0,0.0,0.005	0.005,0.0,0.0	0
44000	Med21	Med21	chr4	+	179566298	179566438	179566413	179566438	179565550	179565665	44000	54,85,86	3,1,0	88,45,83	0,2,2	265	150	0.832058	1	0.911,0.98,1.0	1.0,0.927,0.959	0.002
44001	Med21	Med21	chr4	+	179566337	179566438	179566413	179566438	179565550	179565665	44001	206282250	3,1,0	235125232	0,2,2	226	150	1	1	0.979,0.995,1.0	1.0,0.976,0.987	0.004
44002	Cd9	Cd9	chr4	-	158258078	158258168	158258078	158258149	158258316	158258415	44002	533692558	0,0,0	515383608	1,0,0	169	150	1	1	1.0,1.0,1.0	0.998,1.0,1.0	0.001
44003	Cd9	Cd9	chr4	-	158260129	158260227	158260129	158260224	158268120	158268223	44003	273352329	2,0,0	252193360	0,0,0	153	150	1	1	0.993,1.0,1.0	1.0,1.0,1.0	-0.002
44004	Odad3	Odad3	chr8	-	20524014	20524170	20524014	20524167	20524672	20524795	44004	0,0,0	0,0,2	0,0,1	0,0,0	153	150	1	1	NA,NA,0.0	NA,NA,1.0	-1
44005	Parp11	Parp11	chr4	+	160326553	160326867	160326791	160326867	160324122	160324243	44005	0,0,0	5,3,5	0,1,0	6,5,5	388	150	1	1	0.0,0.0,0.0	0.0,0.072,0.0	-0.024
44006	Thoc6	Thoc6	chr10	-	12700050	12700316	12700050	12700300	12700394	12700529	44006	177227205	0,2,0	195143200	0,0,0	166	150	1	1	1.0,0.99,1.0	1.0,1.0,1.0	-0.003
44007	Thoc6	Thoc6	chr10	-	12700050	12700339	12700050	12700300	12700394	12700529	44007	3,7,6	0,2,0	2,3,1	0,0,0	189	150	1	1	1.0,0.735,1.0	1.0,1.0,1.0	-0.088
44008	Thoc6	Thoc6	chr10	-	12700050	12700339	12700050	12700316	12700394	12700529	44008	3,7,6	177227205	2,3,1	195143200	173	150	0.0718811	1	0.014,0.026,0.025	0.009,0.018,0.004	0.011
44009	Thoc6	Thoc6	chr10	-	12700394	12700683	12700394	12700529	12700807	12700870	44009	4,8,3	0,0,0	19,5,18	2,0,0	304	150	1	1	1.0,1.0,1.0	0.824,1.0,1.0	0.059
44010	Thoc6	Thoc6	chr10	-	12700394	12700747	12700394	12700529	12700807	12700870	44010	38,73,48	0,0,0	68,22,51	2,0,0	368	150	1	1	1.0,1.0,1.0	0.933,1.0,1.0	0.022
44011	Thoc6	Thoc6	chr10	-	12700394	12700747	12700394	12700683	12700807	12700870	44011	47,102,59	0,0,0	49,33,60	0,0,1	214	150	1	1	1.0,1.0,1.0	1.0,1.0,0.977	0.008
44012	Thoc6	Thoc6	chr10	-	12700399	12700724	12700399	12700529	12700807	12700870	44012	320423394	0,0,0	337202355	2,0,0	345	150	1	1	1.0,1.0,1.0	0.987,1.0,1.0	0.004
44013	Thoc6	Thoc6	chr10	-	12700399	12700724	12700399	12700683	12700807	12700870	44013	328451403	0,0,0	315212361	0,0,1	191	150	1	1	1.0,1.0,1.0	1.0,1.0,0.996	0.001
44014	Thoc6	Thoc6	chr10	-	12700399	12700747	12700399	12700724	12700807	12700870	44014	4,25,6	285374350	12,1,3	278180304	173	150	0.0651625	1	0.012,0.055,0.015	0.036,0.005,0.008	0.011
44015	Thoc6	Thoc6	chr10	-	12701426	12701792	12701426	12701659	12701854	12701958	44015	8,14,9	0,0,0	7,5,5	0,0,1	283	150	1	1	1.0,1.0,1.0	1.0,1.0,0.726	0.091
44016	Thoc6	Thoc6	chr10	-	12701727	12701792	12701727	12701765	12701854	12701958	44016	7,2,4	194278270	3,0,2	201146205	177	150	0.87736	1	0.03,0.006,0.012	0.012,0.0,0.008	0.009
44017	Rrbp1	Rrbp1	chr3	-	131316947	131317046	131316947	131317013	131317349	131317433	44017	333529481	2,0,0	381224362	0,0,0	183	150	1	1	0.993,1.0,1.0	1.0,1.0,1.0	-0.002
44018	Rrbp1	Rrbp1	chr3	-	131317349	131317574	131317349	131317433	131320924	131321020	44018	3,2,7	0,0,0	3,0,2	3,0,4	291	150	1	1	1.0,1.0,1.0	0.34,NA,0.205	0.728
44019	Rrbp1	Rrbp1	chr3	-	131319922	131320006	131319922	131319997	131320924	131321020	44019	356494443	1,0,0	351232384	2,0,0	159	150	1	1	0.997,1.0,1.0	0.994,1.0,1.0	0.001
44020	Rrbp1	Rrbp1	chr3	-	131322642	131322899	131322642	131322726	131324409	131324502	44020	0,0,0	0,2,0	0,0,2	0,0,3	323	150	1	1	NA,0.0,NA	NA,NA,0.236	-0.236
44021	Rrbp1	Rrbp1	chr3	-	131322809	131322902	131322809	131322899	131324409	131324502	44021	422587542	0,0,0	472288506	0,0,2	153	150	1	1	1.0,1.0,1.0	1.0,1.0,0.996	0.001
44022	Rrbp1	Rrbp1	chr3	-	131325177	131325268	131325177	131325246	131328198	131328233	44022	316447366	0,0,1	353231376	0,0,0	172	150	1	1	1.0,1.0,0.997	1.0,1.0,1.0	-0.001
44023	Rrbp1	Rrbp1	chr3	-	131328198	131328233	131328198	131328228	131328358	131328528	44023	352501430	0,2,0	391291423	0,0,0	155	150	1	1	1.0,0.996,1.0	1.0,1.0,1.0	-0.001
44024	Rrbp1	Rrbp1	chr3	-	131328358	131328528	131328358	131328526	131329897	131330036	44024	306433351	0,6,0	339203356	0,0,0	152	150	1	1	1.0,0.986,1.0	1.0,1.0,1.0	-0.005
44025	Rrbp1	Rrbp1	chr3	-	131332395	131332549	131332395	131332545	131333899	131334018	44025	457644503	0,0,0	433280458	0,0,1	154	150	1	1	1.0,1.0,1.0	1.0,1.0,0.998	0.001
44026	Rrbp1	Rrbp1	chr3	-	131333899	131334079	131333899	131334018	131334849	131335002	44026	0,0,0	415597567	0,0,2	419283418	211	150	1	1	0.0,0.0,0.0	0.0,0.0,0.003	-0.001
44027	Rrbp1	Rrbp1	chr3	-	131334849	131335002	131334849	131334999	131338548	131338671	44027	308392366	0,8,0	331208291	0,7,3	153	150	0.963383	1	1.0,0.98,1.0	1.0,0.967,0.99	0.008
44028	Rrbp1	Rrbp1	chr3	-	131338548	131338677	131338548	131338671	131339582	131339731	44028	0,0,0	286396378	0,2,0	317181355	156	150	1	1	0.0,0.0,0.0	0.0,0.011,0.0	-0.004
44029	Tulp3	Tulp3	chr4	-	161593286	161593477	161593286	161593458	161594200	161594299	44029	2,0,0	113149106	0,0,2	119,79,133	169	150	1	1	0.015,0.0,0.0	0.0,0.0,0.013	0.001
44030	Tulp3	Tulp3	chr4	-	161594200	161594299	161594200	161594274	161595107	161595222	44030	98118105	1,0,0	78,63,105	0,0,0	175	150	1	1	0.988,1.0,1.0	1.0,1.0,1.0	-0.004
44032	Tulp3	Tulp3	chr4	-	161607866	161608026	161607866	161608024	161612829	161612881	44032	145121138	0,0,4	96,81,142	0,0,0	152	150	1	1	1.0,1.0,0.971	1.0,1.0,1.0	-0.01
44033	Copg2	Copg2	chr4	-	59368178	59368276	59368178	59368270	59399748	59399920	44033	110175155	0,0,0	125102154	0,1,0	156	150	1	1	1.0,1.0,1.0	1.0,0.99,1.0	0.003
44034	Copg2	Copg2	chr4	-	59413660	59413849	59413660	59413837	59414943	59415011	44034	93117101	0,0,0	113,71,99	0,0,1	162	150	1	1	1.0,1.0,1.0	1.0,1.0,0.989	0.004
44035	Clec2d	Clec2d	chr4	+	162235765	162235900	162235774	162235900	162228804	162228967	44035	4,1,0	40,48,35	0,1,1	16,23,25	159	150	1	1	0.086,0.019,0.0	0.0,0.039,0.036	0.01
44036	Clec2d	Clec2d	chr4	+	162236797	162236977	162236798	162236977	162235774	162235900	44036	1,1,0	37,48,31	0,0,1	53,27,28	151	150	1	1	0.026,0.02,0.0	0.0,0.0,0.034	0.004
44037	Clec2dl1	Clec2dl1	chr4	+	162269521	162269656	162269530	162269656	162265185	162265348	44037	0,0,0	9,14,5	0,0,3	3,2,4	159	150	0.419872	1	0.0,0.0,0.0	0.0,0.0,0.414	-0.138
44038	Clec2dl1	Clec2dl1	chr4	+	162270569	162270749	162270570	162270749	162269530	162269656	44038	0,0,1	1,7,3	0,0,0	4,0,4	151	150	1	1	0.0,0.0,0.249	0.0,NA,0.0	0.083
44039	Sfswap	Sfswap	chr12	-	27121026	27121305	27121026	27121179	27125767	27126033	44039	0,0,0	0,1,2	0,3,3	4,0,7	276	150	1	1	NA,0.0,0.0	0.0,1.0,0.189	-0.396
44040	Sfswap	Sfswap	chr12	-	27136350	27136516	27136350	27136512	27137383	27137477	44040	70,119,80	0,1,0	83,39,75	0,0,0	154	150	1	1	1.0,0.991,1.0	1.0,1.0,1.0	-0.003
44041	Sfswap	Sfswap	chr12	-	27137383	27137477	27137383	27137449	27138026	27138155	44041	75,123,89	0,0,0	85,51,94	2,0,0	178	150	1	1	1.0,1.0,1.0	0.973,1.0,1.0	0.009
44042	Sfswap	Sfswap	chr12	-	27137383	27137495	27137383	27137449	27138026	27138155	44042	10,23,18	0,0,0	19,6,14	2,0,0	196	150	1	1	1.0,1.0,1.0	0.879,1.0,1.0	0.04
44043	Sfswap	Sfswap	chr12	-	27137383	27137495	27137383	27137477	27138026	27138155	44043	0,0,0	65,100,71	0,0,4	66,45,84	168	150	0.884374	1	0.0,0.0,0.0	0.0,0.0,0.041	-0.014
44044	Sfswap	Sfswap	chr12	-	27176269	27176399	27176269	27176395	27177014	27177184	44044	2,5,2	0,0,0	2,1,5	0,0,1	154	150	1	1	1.0,1.0,1.0	1.0,1.0,0.83	0.057
44045	Sfswap	Sfswap	chr12	-	27176269	27176401	27176269	27176395	27177014	27177184	44045	61,69,49	0,0,0	57,31,62	0,0,1	156	150	1	1	1.0,1.0,1.0	1.0,1.0,0.984	0.005
44046	Sfswap	Sfswap	chr12	-	27176269	27176401	27176269	27176399	27177014	27177184	44046	59,65,47	0,1,0	55,30,57	0,0,0	152	150	1	1	1.0,0.985,1.0	1.0,1.0,1.0	-0.005
44047	Sfswap	Sfswap	chr12	-	27176269	27176401	27176269	27176399	27177061	27179937	44047	8,8,8	0,0,2	8,4,7	0,0,0	152	150	1	1	1.0,1.0,0.798	1.0,1.0,1.0	-0.067
44048	Clec9a	Clec9a	chr4	+	162869718	162869870	162869722	162869870	162866524	162866671	44048	0,3,0	0,0,0	0,0,0	0,1,0	154	150	1	1	NA,1.0,NA	NA,0.0,NA	1
44049	Plod1	Plod1	chr5	-	158340673	158341489	158340673	158341054	158344029	158344155	44049	407693484	0,0,2	410341585	1,0,0	585	150	1	1	1.0,1.0,0.984	0.991,1.0,1.0	-0.002
44050	Plod1	Plod1	chr5	-	158346601	158346934	158346601	158346663	158347160	158347265	44050	1,0,0	7,2,10	2,2,6	2,3,10	421	150	8.96835e-05	0.0124333	0.048,0.0,0.0	0.263,0.192,0.176	-0.194
44051	Plod1	Plod1	chr5	-	158347160	158347265	158347160	158347226	158347860	158347926	44051	539718681	0,0,5	660399700	0,0,0	189	150	1	1	1.0,1.0,0.991	1.0,1.0,1.0	-0.003
44052	Plod1	Plod1	chr5	-	158347639	158348080	158347639	158347926	158348508	158348622	44052	1,0,2	399560519	0,1,1	505309493	304	150	1	1	0.001,0.0,0.002	0.0,0.002,0.001	0
44053	Plod1	Plod1	chr5	-	158350729	158351179	158350729	158350855	158352732	158352854	44053	3,1,4	0,1,0	7,4,6	0,0,0	474	150	1	1	1.0,0.24,1.0	1.0,1.0,1.0	-0.253
44054	Plod1	Plod1	chr5	-	158350731	158351221	158350731	158350855	158352732	158352854	44054	364538499	0,1,0	479259421	0,0,0	516	150	1	1	1.0,0.994,1.0	1.0,1.0,1.0	-0.002
44055	Plod1	Plod1	chr5	-	158350731	158351221	158350731	158351179	158352732	158352854	44055	470645597	0,0,0	567322519	0,0,1	192	150	1	1	1.0,1.0,1.0	1.0,1.0,0.998	0.001
44056	Plod1	Plod1	chr5	-	158355886	158356257	158355886	158356251	158357071	158357169	44056	438533460	0,1,0	521283500	0,0,0	156	150	1	1	1.0,0.998,1.0	1.0,1.0,1.0	-0.001
44057	Plod1	Plod1	chr5	-	158357071	158357235	158357071	158357169	158358694	158358758	44057	6,2,0	442544462	1,2,2	528337512	216	150	1	1	0.009,0.003,0.0	0.001,0.004,0.003	0.001
44058	Plod1	Plod1	chr5	-	158359669	158359978	158359669	158359782	158361394	158361558	44058	20,5,14	371444376	31,8,27	347287425	346	150	0.00333484	0.156877	0.023,0.005,0.016	0.037,0.012,0.027	-0.011
44059	Plod1	Plod1	chr5	-	158361394	158361478	158361394	158361475	158361920	158362057	44059	15,12,8	0,2,0	8,5,12	0,0,0	153	150	1	1	1.0,0.855,1.0	1.0,1.0,1.0	-0.048
44060	Plod1	Plod1	chr5	-	158361394	158361558	158361394	158361475	158361920	158362057	44060	714817698	0,2,0	717482807	0,0,0	233	150	1	1	1.0,0.996,1.0	1.0,1.0,1.0	-0.001
44061	Plod1	Plod1	chr5	-	158361394	158361558	158361394	158361478	158361920	158362057	44061	699805690	0,0,0	709477796	0,0,1	230	150	1	1	1.0,1.0,1.0	1.0,1.0,0.998	0.001
44062	Kxd1	Kxd1	chr16	+	18913119	18913315	18913131	18913315	18911826	18911979	44062	0,1,0	12,13,16	0,1,0	18,10,21	162	150	1	1	0.0,0.066,0.0	0.0,0.085,0.0	-0.006
44063	Kxd1	Kxd1	chr16	+	18913119	18913315	18913257	18913315	18911826	18911979	44063	24,38,18	2,5,0	25,17,37	0,0,0	288	150	0.00121594	0.0816124	0.862,0.798,1.0	1.0,1.0,1.0	-0.113
44064	Kxd1	Kxd1	chr16	+	18913131	18913315	18913257	18913315	18911826	18911979	44064	36,51,34	2,5,0	43,26,58	0,0,0	276	150	0.00475671	0.199992	0.907,0.847,1.0	1.0,1.0,1.0	-0.082
44065	Gabarapl1	Gabarapl1	chr4	+	162984487	162984595	162984516	162984595	162980308	162980574	44065	0,0,0	75,80,97	0,0,1	84,64,102	179	150	1	1	0.0,0.0,0.0	0.0,0.0,0.008	-0.003
44066	Tagln	Tagln	chr8	-	46226268	46226446	46226268	46226434	46226548	46226740	44066	151208150	0,0,0	134118164	1,0,0	162	150	1	1	1.0,1.0,1.0	0.992,1.0,1.0	0.003
44067	Nup107	Nup107	chr7	-	53362673	53362799	53362673	53362745	53363788	53363949	44067	306428359	0,0,1	282197308	0,0,0	204	150	1	1	1.0,1.0,0.996	1.0,1.0,1.0	-0.001
44068	Nup107	Nup107	chr7	-	53366453	53366556	53366453	53366553	53367415	53367528	44068	199358298	1,0,0	167114214	0,0,0	153	150	1	1	0.995,1.0,1.0	1.0,1.0,1.0	-0.002
44069	Nup107	Nup107	chr7	-	53366453	53366588	53366453	53366553	53367415	53367528	44069	0,2,0	1,0,0	2,1,0	0,0,0	185	150	1	1	0.0,1.0,NA	1.0,1.0,NA	-0.5
44070	Nup107	Nup107	chr7	-	53366453	53366588	53366453	53366556	53367415	53367528	44070	0,0,0	199356298	1,0,0	166113214	182	150	1	1	0.0,0.0,0.0	0.005,0.0,0.0	-0.002
44071	Nup107	Nup107	chr7	-	53375858	53376056	53375858	53375918	53377570	53377647	44071	1,0,4	202277258	0,0,5	183126201	288	150	1	1	0.003,0.0,0.008	0.0,0.0,0.013	-0.001
44072	Nup107	Nup107	chr7	-	53378433	53378524	53378433	53378518	53379531	53379645	44072	200283231	0,2,0	189111213	0,0,0	156	150	1	1	1.0,0.993,1.0	1.0,1.0,1.0	-0.002
44073	Nup107	Nup107	chr7	-	53389153	53389257	53389153	53389225	53392336	53392481	44073	182232161	0,2,2	161116156	0,0,0	182	150	1	1	1.0,0.99,0.985	1.0,1.0,1.0	-0.008
44074	Nup107	Nup107	chr7	-	53394499	53394633	53394499	53394615	53395717	53395804	44074	0,1,0	208243215	0,0,0	239152235	168	150	1	1	0.0,0.004,0.0	0.0,0.0,0.0	0.001
44075	Nup107	Nup107	chr7	-	53395717	53395804	53395717	53395799	53396208	53396300	44075	280278331	2,2,2	246163267	10,0,1	155	150	0.727892	1	0.993,0.993,0.994	0.96,1.0,0.996	0.008
44076	Nup107	Nup107	chr7	-	53395717	53396082	53395717	53395799	53396208	53396300	44076	12,18,8	2,2,2	6,4,3	10,0,1	433	150	0.254431	1	0.675,0.757,0.581	0.172,1.0,0.51	0.11
44077	Nup107	Nup107	chr7	-	53395717	53396082	53395717	53395804	53396208	53396300	44077	4,0,1	272260324	0,0,0	240159264	428	150	1	1	0.005,0.0,0.001	0.0,0.0,0.0	0.002
44079	Dennd2a	Dennd2a	chr4	-	68250833	68251088	68250833	68251006	68252682	68252823	44079	0,0,0	74,85,50	1,1,2	59,51,50	232	150	1	1	0.0,0.0,0.0	0.011,0.013,0.025	-0.016
44080	Dennd2a	Dennd2a	chr4	-	68277980	68278108	68277980	68278104	68290709	68291804	44080	26,46,68	0,2,0	43,20,48	0,0,0	154	150	1	1	1.0,0.957,1.0	1.0,1.0,1.0	-0.014
44081	Prkaa1	Prkaa1	chr2	+	54267205	54267448	54267223	54267448	54263269	54263357	44081	0,0,0	87,89,88	0,1,0	93,50,82	168	150	1	1	0.0,0.0,0.0	0.0,0.018,0.0	-0.006
44082	Ift74	Ift74	chr5	+	109487527	109487584	109487535	109487584	109480881	109481017	44082	2,0,0	68,72,82	0,0,0	73,52,64	158	150	1	1	0.027,0.0,0.0	0.0,0.0,0.0	0.009
44083	Ift74	Ift74	chr5	+	109489652	109489751	109489655	109489751	109487535	109487584	44083	45,73,70	0,0,0	79,37,56	0,1,0	153	150	1	1	1.0,1.0,1.0	1.0,0.973,1.0	0.009
44084	Ift74	Ift74	chr5	+	109519255	109519346	109519260	109519346	109519009	109519153	44084	1,0,0	0,0,0	3,2,2	0,0,1	155	150	1	1	1.0,NA,NA	1.0,1.0,0.659	0.114
44085	Ift74	Ift74	chr5	+	109556881	109557045	109556885	109557045	109549806	109549933	44085	77118114	0,0,2	82,49,62	0,0,0	154	150	1	1	1.0,1.0,0.982	1.0,1.0,1.0	-0.006
44086	Ldha	Ldha	chr1	+	97373363	97373725	97373575	97373725	97371822	97371899	44086	7,7,10	341035634867	30,12,22	430320413394	362	150	1	1	0.001,0.001,0.001	0.003,0.002,0.003	-0.002
44087	Ldha	Ldha	chr1	+	97375341	97375459	97375356	97375459	97373575	97373725	44087	584176826363	0,14,0	615144987400	0,0,0	165	150	1	1	1.0,0.998,1.0	1.0,1.0,1.0	-0.001
44088	Ldha	Ldha	chr1	+	97376850	97377024	97376851	97377024	97376335	97376509	44088	627686517735	0,0,0	733848488501	0,2,0	151	150	1	1	1.0,1.0,1.0	1.0,1.0,1.0	0
44089	Ldha	Ldha	chr1	+	97377731	97377936	97377755	97377936	97376850	97377024	44089	0,0,0	0,1,0	0,2,0	0,1,0	174	150	1	1	NA,0.0,NA	NA,0.633,NA	-0.633
44090	Ldha	Ldha	chr1	+	97377731	97377936	97377806	97377936	97376850	97377024	44090	0,1,0	11,5,4	1,2,0	6,8,5	225	150	0.570578	1	0.0,0.118,0.0	0.1,0.143,0.0	-0.042
44091	Ldha	Ldha	chr1	+	97377731	97377936	97377833	97377936	97376850	97377024	44091	3,11,5	79471149610250	12,5,6	8023595410399	252	150	1	1	0.0,0.001,0.0	0.001,0.0,0.0	0
44092	Ldha	Ldha	chr1	+	97377755	97377936	97377806	97377936	97376850	97377024	44092	0,2,0	11,5,4	1,1,0	6,8,5	201	150	1	1	0.0,0.23,0.0	0.111,0.085,0.0	0.011
44093	Ldha	Ldha	chr1	+	97377755	97377936	97377833	97377936	97376850	97377024	44093	3,12,5	79471149610250	12,4,6	8023595410399	228	150	1	1	0.0,0.001,0.0	0.001,0.0,0.0	0
44094	Ldha	Ldha	chr1	+	97377806	97377936	97377833	97377936	97376850	97377024	44094	14,15,9	79471149610250	17,11,11	8023595410399	177	150	1	1	0.001,0.001,0.001	0.002,0.002,0.001	-0.001
44095	Ldha	Ldha	chr1	+	97379735	97380121	97379997	97380121	97377833	97377951	44095	3,5,4	93671301912028	12,6,9	10897671711416	412	150	1	1	0.0,0.0,0.0	0.0,0.0,0.0	0
44096	Jam3	Jam3	chr8	-	25509718	25509773	25509718	25509759	25509855	25509985	44096	565752684	0,0,0	541435684	5,0,0	164	150	1	1	1.0,1.0,1.0	0.99,1.0,1.0	0.003
44097	Jam3	Jam3	chr8	-	25517523	25517883	25517523	25517637	25518339	25518405	44097	1,0,2	326469346	0,0,1	326259362	396	150	1	1	0.001,0.0,0.002	0.0,0.0,0.001	0.001
44098	Ybx3	Ybx3	chr4	-	165133349	165133540	165133349	165133521	165135262	165135354	44098	0,0,0	145120051666	2,0,0	156810381848	169	150	1	1	0.0,0.0,0.0	0.001,0.0,0.0	0
44099	Ybx3	Ybx3	chr4	-	165135256	165135371	165135256	165135354	165140657	165140864	44099	0,7,2	359464394	3,0,2	379255428	167	150	1	1	0.0,0.013,0.005	0.007,0.0,0.004	0.002
44100	Ybx3	Ybx3	chr4	-	165135256	165135371	165135256	165135354	165143975	165144098	44100	1,5,1	115516511472	4,3,1	12688801489	167	150	1	1	0.001,0.003,0.001	0.003,0.003,0.001	-0.001
44101	Ybx3	Ybx3	chr4	-	165143975	165144125	165143975	165144098	165145519	165145609	44101	3,2,0	145418942036	1,3,2	175711761773	177	150	1	1	0.002,0.001,0.0	0.0,0.002,0.001	0
44102	Ybx3	Ybx3	chr4	-	165148197	165148378	165148197	165148264	165149222	165149286	44102	1,2,2	8129941055	1,0,2	951547887	264	150	1	1	0.001,0.001,0.001	0.001,0.0,0.001	0
44103	Kank2	Kank2	chr8	-	20323908	20324145	20323908	20324143	20324589	20324692	44103	153218181	0,1,0	138102145	0,0,0	152	150	1	1	1.0,0.995,1.0	1.0,1.0,1.0	-0.002
44104	Kank2	Kank2	chr8	-	20338445	20338579	20338445	20338560	20339387	20339532	44104	0,0,0	112111130	4,0,2	90,45,88	169	150	0.603903	1	0.0,0.0,0.0	0.038,0.0,0.02	-0.019
44105	Tf	Tf	chr8	-	103800711	103800882	103800711	103800867	103802578	103802608	44105	78,145,95	0,5,0	71,68,114	0,0,0	165	150	0.732379	1	1.0,0.963,1.0	1.0,1.0,1.0	-0.012
44106	Tf	Tf	chr8	-	103806635	103806819	103806635	103806813	103807571	103807750	44106	0,0,0	49,107,77	4,0,0	84,51,103	156	150	0.883031	1	0.0,0.0,0.0	0.044,0.0,0.0	-0.015
44107	Rhbdd3	Rhbdd3	chr14	+	79995333	79995591	79995387	79995591	79994736	79994884	44107	0,2,0	44,49,41	0,0,0	52,28,49	204	150	1	1	0.0,0.029,0.0	0.0,0.0,0.0	0.01
44108	Rhbdd3	Rhbdd3	chr14	+	79999222	79999479	79999328	79999479	79996802	79996839	44108	0,2,0	0,0,2	0,0,0	2,0,0	256	150	1	1	NA,1.0,0.0	0.0,NA,NA	0.5
44109	Rhbdd3	Rhbdd3	chr14	+	79999222	79999479	79999426	79999479	79996802	79996839	44109	28,37,41	0,4,0	28,22,47	0,0,0	354	150	0.376579	1	1.0,0.797,1.0	1.0,1.0,1.0	-0.068
44110	Rhbdd3	Rhbdd3	chr14	+	79999328	79999479	79999426	79999479	79996802	79996839	44110	28,35,43	0,4,0	30,22,47	0,0,0	248	150	0.585937	1	1.0,0.841,1.0	1.0,1.0,1.0	-0.053
44111	Rhbdd3	Rhbdd3	chr14	+	79999426	79999884	79999599	79999884	79996802	79996839	44111	3,23,7	0,7,4	3,2,8	3,2,2	323	150	0.347483	1	1.0,0.604,0.448	0.317,0.317,0.65	0.256
44112	Rhbdd3	Rhbdd3	chr14	+	79999328	79999479	79999346	79999479	79998258	79998642	44112	1,0,0	0,3,2	1,0,0	7,1,5	168	150	1	1	1.0,0.0,0.0	0.113,0.0,0.0	0.296
44113	Rhbdd3	Rhbdd3	chr14	+	79999328	79999479	79999350	79999479	79998258	79998642	44113	1,0,0	35,38,36	1,0,0	47,37,46	172	150	1	1	0.024,0.0,0.0	0.018,0.0,0.0	0.002
44114	Rhbdd3	Rhbdd3	chr14	+	79999328	79999479	79999379	79999479	79998258	79998642	44114	6,9,5	2,0,0	6,4,10	0,3,0	201	150	0.487945	1	0.691,1.0,1.0	1.0,0.499,1.0	0.064
44115	Rhbdd3	Rhbdd3	chr14	+	79999328	79999479	79999386	79999479	79998258	79998642	44115	9,12,5	0,0,0	6,4,12	0,0,1	208	150	1	1	1.0,1.0,1.0	1.0,1.0,0.896	0.035
44116	Rhbdd3	Rhbdd3	chr14	+	79999328	79999479	79999400	79999479	79998258	79998642	44116	17,20,9	1,0,0	11,10,19	0,0,0	222	150	1	1	0.92,1.0,1.0	1.0,1.0,1.0	-0.027
44117	Rhbdd3	Rhbdd3	chr14	+	79999346	79999479	79999379	79999479	79998258	79998642	44117	6,12,7	2,0,0	12,5,15	0,3,0	183	150	0.585198	1	0.711,1.0,1.0	1.0,0.577,1.0	0.045
44118	Rhbdd3	Rhbdd3	chr14	+	79999346	79999479	79999386	79999479	79998258	79998642	44118	9,15,7	0,0,0	12,5,17	0,0,1	190	150	1	1	1.0,1.0,1.0	1.0,1.0,0.931	0.023
44119	Rhbdd3	Rhbdd3	chr14	+	79999346	79999479	79999400	79999479	79998258	79998642	44119	17,23,11	1,0,0	17,11,24	0,0,0	204	150	1	1	0.926,1.0,1.0	1.0,1.0,1.0	-0.025
44120	Rhbdd3	Rhbdd3	chr14	+	79999350	79999479	79999379	79999479	79998258	79998642	44120	41,47,41	2,0,0	52,41,56	0,3,0	179	150	1	1	0.945,1.0,1.0	1.0,0.92,1.0	0.008
44121	Rhbdd3	Rhbdd3	chr14	+	79999350	79999479	79999386	79999479	79998258	79998642	44121	44,50,41	0,0,0	52,41,58	0,0,1	186	150	1	1	1.0,1.0,1.0	1.0,1.0,0.979	0.007
44122	Rhbdd3	Rhbdd3	chr14	+	79999350	79999479	79999400	79999479	79998258	79998642	44122	52,58,45	1,0,0	57,47,65	0,0,0	200	150	1	1	0.975,1.0,1.0	1.0,1.0,1.0	-0.008
44123	Rhbdd3	Rhbdd3	chr14	+	79999379	79999479	79999386	79999479	79998258	79998642	44123	5,3,0	0,0,0	0,3,2	0,0,1	157	150	1	1	1.0,1.0,NA	NA,1.0,0.656	0.172
44124	Rhbdd3	Rhbdd3	chr14	+	79999379	79999479	79999400	79999479	79998258	79998642	44124	13,11,4	1,0,0	5,9,9	0,0,0	171	150	1	1	0.919,1.0,1.0	1.0,1.0,1.0	-0.027
44125	Rhbdd3	Rhbdd3	chr14	+	79999386	79999479	79999400	79999479	79998258	79998642	44125	8,8,4	1,0,0	5,6,8	0,0,0	164	150	1	1	0.88,1.0,1.0	1.0,1.0,1.0	-0.04
44127	Fam76b	Fam76b	chr8	+	10691621	10691954	10691899	10691954	10690959	10691024	44127	0,1,1	77,57,57	3,1,2	63,27,44	428	150	0.720109	1	0.0,0.006,0.006	0.016,0.013,0.016	-0.011
44128	Soga1	Soga1	chr3	-	145685873	145685945	145685873	145685939	145689762	145690014	44128	62,79,49	1,0,0	35,25,51	0,0,0	156	150	1	1	0.984,1.0,1.0	1.0,1.0,1.0	-0.005
44129	Soga1	Soga1	chr3	-	145689762	145690037	145689762	145690014	145691887	145692055	44129	0,0,1	60,64,65	0,0,0	53,28,61	173	150	1	1	0.0,0.0,0.013	0.0,0.0,0.0	0.004
44130	Ndufaf3	Ndufaf3	chr8	-	109261361	109261878	109261361	109261838	109261956	109262057	44130	94128105	0,0,0	101,72,107	0,0,1	190	150	1	1	1.0,1.0,1.0	1.0,1.0,0.988	0.004
44131	Ndufaf3	Ndufaf3	chr8	-	109261956	109262057	109261956	109262055	109262140	109262207	44131	55,100,99	0,1,0	105,63,66	0,1,4	152	150	0.514514	1	1.0,0.99,1.0	1.0,0.984,0.942	0.021
44132	Ndufaf3	Ndufaf3	chr8	-	109262340	109262546	109262340	109262536	109262638	109263194	44132	2,0,0	51,71,60	0,0,0	44,39,71	160	150	1	1	0.035,0.0,0.0	0.0,0.0,0.0	0.012
44133	Ndufaf3	Ndufaf3	chr8	-	109262340	109262546	109262340	109262536	109262656	109263194	44133	0,0,0	1,13,9	0,0,1	9,11,7	160	150	1	1	0.0,0.0,0.0	0.0,0.0,0.118	-0.039
44134	Cd2ap	Cd2ap	chr9	+	18138004	18138125	18138008	18138125	18132626	18132727	44134	114,112,87	1,0,0	118,88,93	0,0,0	154	150	1	1	0.991,1.0,1.0	1.0,1.0,1.0	-0.003
44135	Cd2ap	Cd2ap	chr9	+	18147476	18147679	18147491	18147679	18138004	18138125	44135	0,0,6	172,147,97	0,2,1	116,71,126	165	150	0.901833	1	0.0,0.0,0.053	0.0,0.025,0.007	0.007
44136	Cd2ap	Cd2ap	chr9	+	18147476	18147679	18147494	18147679	18138004	18138125	44136	0,0,6	13,0,2	0,2,1	0,0,0	168	150	1	1	0.0,NA,0.728	NA,1.0,1.0	-0.636
44137	Cd2ap	Cd2ap	chr9	+	18147491	18147679	18147494	18147679	18138004	18138125	44137	172,147,97	13,0,2	116,71,126	0,0,0	153	150	0.00291123	0.143159	0.928,1.0,0.979	1.0,1.0,1.0	-0.031
44138	Cd2ap	Cd2ap	chr9	+	18150338	18150433	18150374	18150433	18149900	18149979	44138	110,148,81	0,1,0	94,62,96	3,0,0	186	150	1	1	1.0,0.992,1.0	0.962,1.0,1.0	0.01
44139	Cd2ap	Cd2ap	chr9	+	18152285	18152390	18152288	18152390	18150338	18150433	44139	91,119,64	0,0,0	87,49,79	0,1,0	153	150	1	1	1.0,1.0,1.0	1.0,0.98,1.0	0.007
44140	Cd2ap	Cd2ap	chr9	+	18166656	18166769	18166659	18166769	18160847	18160990	44140	89,118,91	0,0,0	105,50,59	0,0,1	153	150	1	1	1.0,1.0,1.0	1.0,1.0,0.983	0.006
44141	Cd2ap	Cd2ap	chr9	+	18170000	18170176	18170013	18170176	18167459	18167561	44141	106100112	0,0,0	96,69,113	1,0,0	163	150	1	1	1.0,1.0,1.0	0.989,1.0,1.0	0.004
44142	Gpr19	Gpr19	chr4	-	167732997	167733441	167732997	167733126	167736399	167736739	44142	6,4,9	0,0,1	2,1,9	2,0,0	465	150	0.470121	1	1.0,1.0,0.744	0.244,1.0,1.0	0.167
44143	Gpr19	Gpr19	chr4	-	167727559	167727715	167727559	167727660	167736687	167736739	44143	18,21,22	1,0,0	8,13,13	0,0,0	205	150	1	1	0.929,1.0,1.0	1.0,1.0,1.0	-0.024
44144	Gpr19	Gpr19	chr4	-	167732997	167733441	167732997	167733126	167736687	167736739	44144	6,5,9	0,2,0	0,2,7	3,0,0	465	150	0.127635	1	1.0,0.446,1.0	0.0,1.0,1.0	0.149
44145	Tm9sf2	Tm9sf2	chr15	+	99226356	99226484	99226357	99226484	99219107	99219201	44145	364371366	0,0,2	342208336	0,0,0	151	150	1	1	1.0,1.0,0.995	1.0,1.0,1.0	-0.002
44146	Tm9sf2	Tm9sf2	chr15	+	99239047	99239179	99239050	99239179	99237194	99237303	44146	235340309	0,1,0	303165322	0,0,0	153	150	1	1	1.0,0.997,1.0	1.0,1.0,1.0	-0.001
44147	Fam234b	Fam234b	chr4	+	168087388	168089654	168089324	168089654	168086676	168086897	44147	31,40,40	0,1,3	37,19,25	0,0,0	2086	150	0.0309131	0.679977	1.0,0.742,0.489	1.0,1.0,1.0	-0.256
44148	Aldh1l2	Aldh1l2	chr7	+	20263283	20263456	20263311	20263456	20254313	20254361	44148	0,6,4	65,69,104	4,4,5	64,39,68	178	150	0.172433	1	0.0,0.068,0.031	0.05,0.08,0.058	-0.03
44149	Aldh1l2	Aldh1l2	chr7	+	20269700	20269866	20269750	20269866	20266952	20267187	44149	66,104,58	0,1,2	66,42,62	0,1,0	200	150	1	1	1.0,0.987,0.956	1.0,0.969,1.0	-0.009
44150	Aldh1l2	Aldh1l2	chr7	+	20271698	20271800	20271702	20271800	20269700	20269866	44150	52,58,70	0,0,0	60,38,79	2,0,0	154	150	1	1	1.0,1.0,1.0	0.967,1.0,1.0	0.011
44151	Aldh1l2	Aldh1l2	chr7	+	20278669	20278877	20278729	20278877	20276074	20276200	44151	0,0,2	0,0,0	1,0,0	5,0,0	210	150	1	1	NA,NA,1.0	0.125,NA,NA	0.875
44152	Aldh1l2	Aldh1l2	chr7	+	20278669	20278877	20278729	20278877	20277042	20277134	44152	2,0,0	111113107	1,1,4	73,54,112	210	150	0.588722	1	0.013,0.0,0.0	0.01,0.013,0.025	-0.012
44153	Aldh1l2	Aldh1l2	chr7	+	20283845	20284341	20284213	20284341	20283587	20283707	44153	0,0,2	128178113	0,0,1	177,63,161	518	150	1	1	0.0,0.0,0.005	0.0,0.0,0.002	0.001
44154	Aldh1l2	Aldh1l2	chr7	+	20299465	20299631	20299509	20299631	20297399	20297498	44154	112145109	1,1,2	101,47,112	0,1,0	194	150	1	1	0.989,0.991,0.977	1.0,0.973,1.0	-0.005
44155	Sri	Sri	chr4	-	25973492	25975227	25973492	25973761	25979419	25979478	44155	124191118	4,4,3	135,78,138	0,4,0	1616	150	0.0576656	0.987438	0.742,0.816,0.785	1.0,0.644,1.0	-0.1
44156	Sri	Sri	chr4	-	25979419	25979478	25979419	25979474	25980274	25980388	44156	74129104	1,0,0	96,51,95	0,1,2	154	150	1	1	0.986,1.0,1.0	1.0,0.98,0.979	0.009
44158	Polr1g	Polr1g	chr1	-	79010404	79010546	79010404	79010469	79010697	79010766	44158	211228254	0,0,0	175109191	3,0,0	227	150	1	1	1.0,1.0,1.0	0.975,1.0,1.0	0.008
44159	Mob1a	Mob1a	chr4	+	115835491	115835658	115835494	115835658	115831580	115831767	44159	251274241	4,2,1	203118184	1,4,4	153	150	0.938874	1	0.984,0.993,0.996	0.995,0.967,0.978	0.011
44160	Eif3l	Eif3l	chr7	+	110653653	110654009	110653834	110654009	110652564	110652887	44160	1,0,0	0,0,2	0,0,0	1,0,2	331	150	1	1	1.0,NA,0.0	0.0,NA,0.0	0.5
44161	Eif3l	Eif3l	chr7	+	110653653	110654009	110653855	110654009	110652564	110652887	44161	1,2,0	8481154999	1,0,0	930623967	352	150	1	1	0.001,0.001,0.0	0.0,0.0,0.0	0.001
44162	Eif3l	Eif3l	chr7	+	110653834	110654009	110653855	110654009	110652564	110652887	44162	0,2,2	8481154999	2,0,2	930623967	171	150	1	1	0.0,0.002,0.002	0.002,0.0,0.002	0
44163	Eif3l	Eif3l	chr7	+	110653834	110654159	110654045	110654159	110652564	110652887	44163	210200266	1,1,0	190107173	0,0,0	361	150	1	1	0.989,0.988,1.0	1.0,1.0,1.0	-0.008
44164	Eif3l	Eif3l	chr7	+	110653855	110654159	110654045	110654159	110652564	110652887	44164	105813521263	1,1,0	11187301138	0,0,0	340	150	1	1	0.998,0.998,1.0	1.0,1.0,1.0	-0.001
44165	Eif3l	Eif3l	chr7	+	110657526	110657871	110657700	110657871	110653855	110654010	44165	0,0,0	551843691	1,0,1	562400639	324	150	1	1	0.0,0.0,0.0	0.001,0.0,0.001	-0.001
44166	Eif3l	Eif3l	chr7	+	110660220	110660718	110660229	110660718	110657700	110657871	44166	8291210944	0,0,0	948538927	13,0,0	159	150	1	1	1.0,1.0,1.0	0.986,1.0,1.0	0.005
44167	Eif3l	Eif3l	chr7	+	110660220	110660718	110660232	110660718	110657700	110657871	44167	8291210944	0,0,0	948538927	6,0,0	162	150	1	1	1.0,1.0,1.0	0.993,1.0,1.0	0.002
44169	Eif3l	Eif3l	chr7	+	110663396	110663614	110663414	110663614	110662521	110662602	44169	1,1,0	93111471107	3,0,0	1012587974	168	150	1	1	0.001,0.001,0.0	0.003,0.0,0.0	0
44170	Cep164	Cep164	chr8	-	46073367	46073458	46073367	46073434	46074316	46074679	44170	0,0,0	27,31,24	0,0,1	28,12,30	174	150	1	1	0.0,0.0,0.0	0.0,0.0,0.028	-0.009
44171	Cep164	Cep164	chr8	-	46077870	46077994	46077870	46077991	46078277	46078453	44171	34,58,30	0,1,2	43,37,44	2,0,0	153	150	1	1	1.0,0.983,0.936	0.955,1.0,1.0	-0.012
44172	Cep164	Cep164	chr8	-	46081677	46081755	46081677	46081751	46081904	46082133	44172	46,52,55	4,0,0	29,30,42	0,0,0	154	150	0.612881	1	0.918,1.0,1.0	1.0,1.0,1.0	-0.027
44173	Cep164	Cep164	chr8	-	46114601	46114806	46114601	46114802	46122023	46122135	44173	33,26,18	0,1,0	30,14,21	0,0,0	154	150	1	1	1.0,0.962,1.0	1.0,1.0,1.0	-0.013
44174	Dera	Dera	chr4	+	170741337	170741487	170741341	170741487	170737583	170737696	44174	121137124	0,0,1	112,89,113	0,0,0	154	150	1	1	1.0,1.0,0.992	1.0,1.0,1.0	-0.003
44175	Dera	Dera	chr4	+	170741337	170741487	170741452	170741487	170737583	170737696	44175	217278242	0,0,0	219150213	0,1,0	265	150	1	1	1.0,1.0,1.0	1.0,0.988,1.0	0.004
44176	Dera	Dera	chr4	+	170741341	170741487	170741452	170741487	170737583	170737696	44176	96141119	0,0,0	107,61,100	0,1,0	261	150	1	1	1.0,1.0,1.0	1.0,0.972,1.0	0.009
44177	Chd8	Chd8	chr15	-	24912291	24912443	24912291	24912377	24912654	24913371	44177	157245174	0,1,1	125,92,151	0,0,0	216	150	1	1	1.0,0.994,0.992	1.0,1.0,1.0	-0.005
44178	Chd8	Chd8	chr15	-	24920002	24920106	24920002	24920080	24920619	24920709	44178	91149147	0,0,0	89,75,104	4,0,0	176	150	0.919414	1	1.0,1.0,1.0	0.95,1.0,1.0	0.017
44179	Chd8	Chd8	chr15	-	24920785	24920963	24920785	24920942	24921046	24921246	44179	0,0,0	63,79,60	1,0,0	48,30,36	171	150	1	1	0.0,0.0,0.0	0.018,0.0,0.0	-0.006
44180	Chd8	Chd8	chr15	-	24920785	24920966	24920785	24920963	24921046	24921246	44180	38,43,35	0,0,0	21,18,42	1,0,0	153	150	1	1	1.0,1.0,1.0	0.954,1.0,1.0	0.015
44181	Chd8	Chd8	chr15	-	24932136	24932406	24932136	24932325	24933596	24933714	44181	0,1,0	85,101,78	0,0,0	87,63,71	231	150	1	1	0.0,0.006,0.0	0.0,0.0,0.0	0.002
44182	Chd8	Chd8	chr15	-	24934797	24934866	24934797	24934863	24935052	24935235	44182	72,74,104	3,0,0	79,56,75	0,2,0	153	150	1	1	0.959,1.0,1.0	1.0,0.965,1.0	-0.002
44183	Chd8	Chd8	chr15	-	24935052	24935235	24935052	24935232	24938010	24938125	44183	96,92,117	0,0,0	99,59,98	0,0,2	153	150	1	1	1.0,1.0,1.0	1.0,1.0,0.98	0.007
44184	Eif2d	Eif2d	chr13	+	42616949	42617173	42616982	42617173	42615919	42616173	44184	1,0,0	78,95,77	0,0,0	107,57,86	183	150	1	1	0.01,0.0,0.0	0.0,0.0,0.0	0.003
44185	Eif2d	Eif2d	chr13	+	42616949	42617173	42617032	42617173	42615919	42616173	44185	2,2,1	4,2,0	2,1,1	0,0,1	233	150	0.000292695	0.0303891	0.244,0.392,1.0	1.0,1.0,0.392	-0.252
44186	Eif2d	Eif2d	chr13	+	42616982	42617173	42617032	42617173	42615919	42616173	44186	79,97,78	4,2,0	109,58,87	0,0,1	200	150	0.6819	1	0.937,0.973,1.0	1.0,1.0,0.985	-0.025
44187	Eif2d	Eif2d	chr13	+	42620126	42620234	42620128	42620234	42619231	42619322	44187	101129121	2,0,0	113,65,134	0,0,0	152	150	1	1	0.98,1.0,1.0	1.0,1.0,1.0	-0.007
44188	Eif2d	Eif2d	chr13	+	42622130	42622355	42622193	42622355	42620126	42620234	44188	0,7,4	2,2,2	1,2,3	0,1,1	213	150	0.00358221	0.164105	0.0,0.711,0.585	1.0,0.585,0.679	-0.323
44189	Eif2d	Eif2d	chr13	+	42622140	42622355	42622193	42622355	42620126	42620234	44189	100147157	2,2,2	116,60,136	0,1,1	203	150	0.55446	1	0.974,0.982,0.983	1.0,0.978,0.99	-0.01
44190	Eif2d	Eif2d	chr13	+	42625370	42625692	42625588	42625692	42624769	42624815	44190	0,1,0	79119109	0,2,1	73,77,102	368	150	1	1	0.0,0.003,0.0	0.0,0.01,0.004	-0.004
44191	Eif2d	Eif2d	chr13	+	42632286	42632475	42632300	42632475	42629297	42629418	44191	0,0,0	120170112	0,0,2	110,63,131	164	150	1	1	0.0,0.0,0.0	0.0,0.0,0.014	-0.005
44192	Eif2d	Eif2d	chr13	+	42632286	42632475	42632366	42632475	42629297	42629418	44192	22,30,18	0,0,0	16,18,36	0,2,1	230	150	0.89631	1	1.0,1.0,1.0	1.0,0.854,0.959	0.062
44193	Eif2d	Eif2d	chr13	+	42632300	42632475	42632366	42632475	42629297	42629418	44193	142200130	0,0,0	126,81,165	0,2,1	216	150	1	1	1.0,1.0,1.0	1.0,0.966,0.991	0.014
44194	Eif2d	Eif2d	chr13	+	42634679	42634796	42634682	42634796	42632300	42632475	44194	82118107	0,0,0	89,59,95	1,0,0	153	150	1	1	1.0,1.0,1.0	0.989,1.0,1.0	0.004
44195	Ctdsp1	Ctdsp1	chr9	+	75976049	75976172	75976067	75976172	75975538	75975687	44195	0,1,2	125153134	6,0,0	126,89,152	168	150	0.885452	1	0.0,0.006,0.013	0.041,0.0,0.0	-0.007
44196	Ctdsp1	Ctdsp1	chr9	+	75976049	75976362	75976305	75976362	75975538	75975687	44196	5,17,12	3,1,4	14,5,8	4,0,3	406	150	0.858704	1	0.381,0.863,0.526	0.564,1.0,0.496	-0.097
44197	Alg11	Alg11	chr16	-	69944355	69944800	69944355	69944797	69946734	69947666	44197	88,87,74	2,0,0	93,49,91	0,0,0	153	150	1	1	0.977,1.0,1.0	1.0,1.0,1.0	-0.008
44199	Pyroxd1	Pyroxd1	chr4	+	175300985	175301168	175301007	175301168	175300176	175300250	44199	0,1,3	34,23,26	0,0,1	48,17,32	172	150	0.483432	1	0.0,0.037,0.091	0.0,0.0,0.027	0.034
44200	Pyroxd1	Pyroxd1	chr4	+	175307950	175308416	175308216	175308416	175307175	175307313	44200	25,30,30	0,0,0	28,15,21	0,1,0	416	150	1	1	1.0,1.0,1.0	1.0,0.844,1.0	0.052
44201	Recql	Recql	chr4	-	175312570	175312714	175312570	175312709	175313321	175313439	44201	1,16,2	99142110	9,2,4	95,58,92	155	150	0.728622	1	0.01,0.098,0.017	0.084,0.032,0.04	-0.01
44202	Recql	Recql	chr4	-	175313321	175313648	175313321	175313626	175314528	175314610	44202	15,12,18	0,0,3	10,12,11	0,0,0	172	150	0.767896	1	1.0,1.0,0.84	1.0,1.0,1.0	-0.053
44203	Recql	Recql	chr4	-	175313526	175313675	175313526	175313626	175314528	175314610	44203	129177144	0,0,3	155103137	0,0,0	199	150	1	1	1.0,1.0,0.973	1.0,1.0,1.0	-0.009
44204	Recql	Recql	chr4	-	175313526	175313675	175313526	175313648	175314528	175314610	44204	114165128	0,0,2	145,91,126	0,0,0	177	150	1	1	1.0,1.0,0.982	1.0,1.0,1.0	-0.006
44205	Recql	Recql	chr4	-	175315409	175315600	175315409	175315576	175318900	175319099	44205	0,0,0	106128117	0,0,1	98,74,144	174	150	1	1	0.0,0.0,0.0	0.0,0.0,0.006	-0.002
44206	Recql	Recql	chr4	-	175315409	175315774	175315409	175315576	175318900	175319099	44206	0,0,0	106128117	0,0,1	98,74,144	348	150	1	1	0.0,0.0,0.0	0.0,0.0,0.003	-0.001
44208	Recql	Recql	chr4	-	175320856	175320986	175320856	175320963	175322788	175322968	44208	0,0,0	77,117,96	0,2,0	87,48,106	173	150	1	1	0.0,0.0,0.0	0.0,0.035,0.0	-0.012
44209	Ttc13	Ttc13	chr19	-	52640191	52640271	52640191	52640267	52640404	52640483	44209	121122108	0,0,0	118,60,128	0,2,0	154	150	1	1	1.0,1.0,1.0	1.0,0.967,1.0	0.011
44210	Ttc13	Ttc13	chr19	-	52648686	52648846	52648686	52648779	52649966	52650099	44210	0,0,1	75124109	0,1,0	116,77,93	217	150	1	1	0.0,0.0,0.006	0.0,0.009,0.0	-0.001
44211	Ttc13	Ttc13	chr19	-	52649966	52650169	52649966	52650099	52650523	52650654	44211	1,0,0	90,124,98	0,0,1	86,53,93	220	150	1	1	0.008,0.0,0.0	0.0,0.0,0.007	0
44212	Ttc13	Ttc13	chr19	-	52652674	52652855	52652674	52652831	52656198	52656373	44212	1,0,1	122133107	1,0,0	85,62,129	174	150	1	1	0.007,0.0,0.008	0.01,0.0,0.0	0.002
44213	Ttc13	Ttc13	chr19	-	52656538	52656680	52656538	52656678	52657964	52658047	44213	78,95,62	1,0,0	76,54,75	0,0,0	152	150	1	1	0.987,1.0,1.0	1.0,1.0,1.0	-0.004
44214	Ttc13	Ttc13	chr19	-	52663186	52663303	52663186	52663237	52665721	52665814	44214	90,110,78	0,0,0	108,70,109	0,0,2	216	150	1	1	1.0,1.0,1.0	1.0,1.0,0.974	0.009
44215	Ttc13	Ttc13	chr19	-	52665721	52665908	52665721	52665814	52667179	52667245	44215	0,5,0	34,27,34	0,0,0	26,15,43	244	150	0.904463	1	0.0,0.102,0.0	0.0,0.0,0.0	0.034
44216	Ttc13	Ttc13	chr19	-	52665721	52665911	52665721	52665814	52667179	52667245	44216	0,1,0	34,27,34	0,0,1	26,15,43	247	150	1	1	0.0,0.022,0.0	0.0,0.0,0.014	0.003
44217	Ttc13	Ttc13	chr19	-	52665721	52665911	52665721	52665908	52667179	52667245	44217	0,0,0	0,4,0	0,0,1	0,0,0	153	150	1	1	NA,0.0,NA	NA,NA,1.0	-1
44218	Ttc13	Ttc13	chr19	-	52667179	52667277	52667179	52667245	52678744	52678815	44218	0,0,0	32,24,42	0,0,1	37,18,39	182	150	1	1	0.0,0.0,0.0	0.0,0.0,0.021	-0.007
44219	Ppp6c	Ppp6c	chr3	-	22934692	22934902	22934692	22934895	22935064	22935144	44219	255302281	2,0,0	225147243	0,0,0	157	150	1	1	0.992,1.0,1.0	1.0,1.0,1.0	-0.003
44220	Ldhb	Ldhb	chr4	-	175445843	175445944	175445843	175445931	175446276	175446403	44220	0,0,2	6,3,4	0,0,0	5,4,4	163	150	1	1	0.0,0.0,0.315	0.0,0.0,0.0	0.105
44221	Cyp4f17	Cyp4f17	chr7	+	11530658	11531119	11530848	11531119	11529999	11530121	44221	0,0,0	4,6,4	0,0,1	11,2,12	340	150	1	1	0.0,0.0,0.0	0.0,0.0,0.035	-0.012
44222	Cyp4f17	Cyp4f17	chr7	+	11534987	11535108	11535025	11535108	11534807	11534872	44222	0,2,0	5,1,14	1,1,0	6,1,4	188	150	0.654675	1	0.0,0.615,0.0	0.117,0.444,0.0	0.018
44223	Bcat1	Bcat1	chr4	-	177970141	177970240	177970141	177970216	177972489	177972630	44223	0,1,1	128117581450	0,5,0	14329441608	174	150	1	1	0.0,0.0,0.001	0.0,0.005,0.0	-0.001
44224	Bcat1	Bcat1	chr4	-	177974908	177974994	177974908	177974991	177980571	177980714	44224	134817851630	0,12,17	141710161633	8,0,9	153	150	1	1	1.0,0.993,0.989	0.994,1.0,0.994	-0.002
44225	Bcat1	Bcat1	chr4	-	177984597	177984761	177984597	177984644	177995548	177995668	44225	188426362032	0,0,0	188212992176	0,0,4	267	150	1	1	1.0,1.0,1.0	1.0,1.0,0.997	0.001
44226	Bcat1	Bcat1	chr4	-	177984597	177984797	177984597	177984644	177995548	177995668	44226	7561127848	0,0,0	848558943	0,0,4	303	150	1	1	1.0,1.0,1.0	1.0,1.0,0.992	0.003
44227	Bcat1	Bcat1	chr4	-	177984597	177984797	177984597	177984761	177995548	177995668	44227	2,0,0	113015091184	0,0,0	10347411233	186	150	1	1	0.001,0.0,0.0	0.0,0.0,0.0	0
44228	Bcat1	Bcat1	chr4	-	177995548	177995668	177995548	177995665	177997361	177997472	44228	149319421707	0,4,16	158110261712	6,0,0	153	150	1	1	1.0,0.998,0.991	0.996,1.0,1.0	-0.002
44229	Bcat1	Bcat1	chr4	-	178011911	178012022	178011911	178012014	178012099	178012429	44229	383568530	0,5,1	435303436	4,0,2	158	150	1	1	1.0,0.991,0.998	0.99,1.0,0.995	0.001
44230	Bcat1	Bcat1	chr4	-	178044504	178044610	178044504	178044583	178046257	178046518	44230	2,0,0	29,20,20	0,0,0	34,7,20	177	150	1	1	0.055,0.0,0.0	0.0,0.0,0.0	0.018
44231	Rangrf	Rangrf	chr10	-	53677466	53677724	53677466	53677606	53677929	53678015	44231	83140132	8,0,2	101,73,133	0,0,2	268	150	0.0125789	0.385406	0.853,1.0,0.974	1.0,1.0,0.974	-0.049
44232	Rangrf	Rangrf	chr10	-	53677929	53678015	53677929	53678011	53678103	53678260	44232	125173166	0,5,3	125106164	2,2,3	154	150	1	1	1.0,0.971,0.982	0.984,0.981,0.982	0.002
44234	Rassf8	Rassf8	chr4	+	178763556	178763726	178763559	178763726	178719991	178720073	44234	1,0,0	3,0,0	3,0,0	1,0,0	153	150	1	1	0.246,NA,NA	0.746,NA,NA	-0.5
44235	Rassf8	Rassf8	chr4	+	178793498	178793695	178793550	178793695	178792114	178793004	44235	3,2,0	170179156	0,0,0	138,59,131	202	150	1	1	0.013,0.008,0.0	0.0,0.0,0.0	0.007
44236	Rassf8	Rassf8	chr4	+	178794132	178794254	178794134	178794254	178793550	178793695	44236	118146113	0,1,2	94,72,147	0,0,0	152	150	1	1	1.0,0.993,0.982	1.0,1.0,1.0	-0.008
44237	Fgfr1op2	Fgfr1op2	chr4	+	179502129	179502247	179502139	179502247	179491603	179491920	44237	26,30,17	0,0,0	24,8,18	2,0,0	160	150	1	1	1.0,1.0,1.0	0.918,1.0,1.0	0.027
44239	Fgfr1op2	Fgfr1op2	chr4	+	179503347	179503507	179503364	179503507	179502129	179502247	44239	2,0,2	154227197	1,0,0	197106166	167	150	1	1	0.012,0.0,0.009	0.005,0.0,0.0	0.005
44240	Arntl2	Arntl2	chr4	+	179729958	179730105	179729969	179730105	179727801	179727916	44240	15,5,11	0,1,0	11,4,6	0,0,0	161	150	1	1	1.0,0.823,1.0	1.0,1.0,1.0	-0.059
44241	Arntl2	Arntl2	chr4	+	179729969	179730105	179730037	179730105	179727801	179727916	44241	5,6,5	0,1,0	4,2,1	2,0,0	218	150	1	1	1.0,0.805,1.0	0.579,1.0,1.0	0.075
44242	Arntl2	Arntl2	chr4	+	179734351	179734502	179734359	179734502	179733837	179733944	44242	16,8,7	0,0,0	12,11,12	0,1,0	158	150	1	1	1.0,1.0,1.0	1.0,0.913,1.0	0.029
44244	Tsc1	Tsc1	chr3	+	11986759	11986945	11986767	11986945	11979730	11979793	44244	45,42,37	0,0,2	37,25,16	0,0,0	158	150	1	1	1.0,1.0,0.946	1.0,1.0,1.0	-0.018
44245	Tsc1	Tsc1	chr3	+	11991457	11991802	11991647	11991802	11990274	11990419	44245	1,1,2	27,20,16	0,3,2	25,4,14	340	150	1	1	0.016,0.022,0.052	0.0,0.249,0.059	-0.073
44246	Tsc1	Tsc1	chr3	+	11991457	11991802	11991762	11991802	11990274	11990419	44246	18,23,19	0,0,3	15,11,22	0,2,0	455	150	0.896602	1	1.0,1.0,0.676	1.0,0.645,1.0	0.01
44247	Tsc1	Tsc1	chr3	+	11991647	11991802	11991762	11991802	11990274	11990419	44247	45,42,33	0,0,3	40,12,35	0,2,0	265	150	0.813029	1	1.0,1.0,0.862	1.0,0.773,1.0	0.03
44248	Tsc1	Tsc1	chr3	+	12004494	12005053	12004918	12005053	12004130	12004235	44248	52,51,32	2,0,0	35,18,44	0,0,0	574	150	1	1	0.872,1.0,1.0	1.0,1.0,1.0	-0.043
44250	Cep83	Cep83	chr7	+	29323447	29323530	29323456	29323530	29322864	29322957	44250	0,3,0	0,0,2	0,0,0	0,0,2	159	150	1	1	NA,1.0,0.0	NA,NA,0.0	0.5
44251	Cep83	Cep83	chr7	+	29345505	29345680	29345565	29345680	29337940	29338072	44251	0,0,0	45,57,44	1,0,0	37,30,42	210	150	1	1	0.0,0.0,0.0	0.019,0.0,0.0	-0.006
44252	Cep83	Cep83	chr7	+	29361858	29362128	29361970	29362128	29359556	29359632	44252	1,0,0	46,79,71	0,0,0	60,27,71	262	150	1	1	0.012,0.0,0.0	0.0,0.0,0.0	0.004
44253	Cep83	Cep83	chr7	+	29385071	29385440	29385336	29385440	29363997	29364127	44253	0,0,1	45,56,39	0,0,1	37,22,38	415	150	1	1	0.0,0.0,0.009	0.0,0.0,0.009	0
44254	Ppfibp1	Ppfibp1	chr4	+	179880576	179880732	179880669	179880732	179855601	179855688	44254	0,0,2	0,0,0	0,3,3	0,2,0	243	150	1	1	NA,NA,1.0	NA,0.481,1.0	0.26
44255	Ppfibp1	Ppfibp1	chr4	+	179895816	179895915	179895847	179895915	179855601	179855688	44255	368378335	0,0,0	322201347	2,0,0	181	150	1	1	1.0,1.0,1.0	0.993,1.0,1.0	0.002
44256	Ppfibp1	Ppfibp1	chr4	+	179910494	179910626	179910508	179910626	179909208	179909322	44256	423483452	0,0,0	388281429	0,0,1	164	150	1	1	1.0,1.0,1.0	1.0,1.0,0.997	0.001
44257	Ppfibp1	Ppfibp1	chr4	+	179929367	179929484	179929368	179929484	179924246	179924401	44257	2,0,2	302379320	0,0,0	307190370	151	150	1	1	0.007,0.0,0.006	0.0,0.0,0.0	0.004
44258	Ppfibp1	Ppfibp1	chr4	+	179931813	179931877	179931814	179931877	179930300	179930357	44258	405401490	2,0,0	449259455	0,0,0	151	150	1	1	0.995,1.0,1.0	1.0,1.0,1.0	-0.002
44259	Ppfibp1	Ppfibp1	chr4	+	179935621	179935943	179935910	179935943	179935289	179935461	44259	3,2,0	56,77,65	0,0,2	67,32,42	439	150	1	1	0.018,0.009,0.0	0.0,0.0,0.016	0.004
44260	Ppfibp1	Ppfibp1	chr4	+	179938409	179938547	179938418	179938547	179937994	179938142	44260	0,1,0	369410376	0,0,0	364252363	159	150	1	1	0.0,0.002,0.0	0.0,0.0,0.0	0.001
44261	Ppfibp1	Ppfibp1	chr4	+	179940891	179941003	179940894	179941003	179940066	179940217	44261	303369315	0,0,2	349194397	0,0,0	153	150	1	1	1.0,1.0,0.994	1.0,1.0,1.0	-0.002
44262	Ppfibp1	Ppfibp1	chr4	+	179945597	179945723	179945602	179945723	179944795	179944918	44262	281402313	0,0,0	300198304	0,1,0	155	150	1	1	1.0,1.0,1.0	1.0,0.995,1.0	0.002
44263	Mrps35	Mrps35	chr4	+	179963452	179963620	179963466	179963620	179961481	179961513	44263	66104125	0,1,2	68,42,95	0,0,0	164	150	1	1	1.0,0.99,0.983	1.0,1.0,1.0	-0.009
44264	Emd	Emd	chrX	+	152039429	152039617	152039509	152039617	152038989	152039333	44264	7,9,1	0,0,0	8,2,4	0,0,4	230	150	0.0982545	1	1.0,1.0,1.0	1.0,1.0,0.395	0.202
44265	Emd	Emd	chrX	+	152039726	152039831	152039753	152039831	152039509	152039617	44265	0,0,0	108,178,83	1,0,0	114,69,141	177	150	1	1	0.0,0.0,0.0	0.007,0.0,0.0	-0.002
44266	Emd	Emd	chrX	+	152039726	152040188	152040051	152040188	152039509	152039617	44266	6,6,9	5,3,4	7,4,13	7,1,1	475	150	0.395798	1	0.275,0.387,0.415	0.24,0.558,0.804	-0.175
44267	Ccdc91	Ccdc91	chr4	+	180442598	180442639	180442620	180442639	180439701	180439745	44267	0,0,0	62,75,62	0,0,2	64,59,85	172	150	1	1	0.0,0.0,0.0	0.0,0.0,0.02	-0.007
44268	Ccdc91	Ccdc91	chr4	+	180528059	180528128	180528074	180528128	180527873	180527966	44268	69,95,86	0,0,1	103,55,75	0,0,0	165	150	1	1	1.0,1.0,0.987	1.0,1.0,1.0	-0.004
44269	LOC120102435	LOC120102435	chr4	-	181099749	181099848	181099749	181099829	181105867	181105963	44269	25,29,12	0,0,0	9,14,23	1,0,0	169	150	1	1	1.0,1.0,1.0	0.889,1.0,1.0	0.037
44270	Sirt5	Sirt5	chr17	-	21324474	21324700	21324474	21324658	21330268	21330402	44270	122157131	0,0,0	116,93,149	2,0,0	192	150	1	1	1.0,1.0,1.0	0.978,1.0,1.0	0.007
44271	Resf1	Resf1	chr4	+	182357241	182358445	182358311	182358445	182352540	182356482	44271	1,2,1	0,0,2	6,2,5	0,0,0	1220	150	0.16367	1	1.0,1.0,0.058	1.0,1.0,1.0	-0.314
44272	Resf1	Resf1	chr4	+	182358311	182358445	182358361	182358445	182352540	182356482	44272	5,4,13	1,3,1	3,5,8	3,0,1	200	150	0.737506	1	0.789,0.5,0.907	0.429,1.0,0.857	-0.03
44273	Tmem70	Tmem70	chr5	-	2637101	2638443	2637101	2637329	2651914	2652020	44273	102117139	0,0,1	84,65,119	0,0,0	1264	150	1	1	1.0,1.0,0.943	1.0,1.0,1.0	-0.019
44274	Eloc	Eloc	chr5	+	2670454	2670516	2670464	2670516	2661690	2661774	44274	0,2,0	127172253	0,0,2	142,87,139	160	150	1	1	0.0,0.011,0.0	0.0,0.0,0.013	-0.001
44275	Dixdc1	Dixdc1	chr8	-	51027021	51027114	51027021	51027110	51027513	51027567	44275	30,34,23	1,0,0	18,12,12	0,0,0	154	150	1	1	0.967,1.0,1.0	1.0,1.0,1.0	-0.011
44276	Dixdc1	Dixdc1	chr8	-	51027513	51027819	51027513	51027567	51027976	51028081	44276	0,1,0	25,26,26	0,0,0	29,18,21	402	150	1	1	0.0,0.014,0.0	0.0,0.0,0.0	0.005
44277	Dixdc1	Dixdc1	chr8	-	51036421	51036698	51036421	51036570	51038594	51038707	44277	0,0,2	32,22,23	2,1,0	16,8,20	278	150	0.68709	1	0.0,0.0,0.045	0.063,0.063,0.0	-0.027
44278	Dixdc1	Dixdc1	chr8	-	51045146	51045508	51045146	51045254	51046291	51046523	44278	0,0,0	8,9,2	1,0,0	16,4,7	404	150	1	1	0.0,0.0,0.0	0.023,0.0,0.0	-0.008
44279	Smarca4	Smarca4	chr8	+	20189163	20189422	20189229	20189422	20187589	20187688	44279	105142101	7,0,0	62,89,108	1,0,4	216	150	0.817115	1	0.912,1.0,1.0	0.977,1.0,0.949	-0.005
44280	Smarca4	Smarca4	chr8	+	20191249	20191423	20191258	20191423	20190660	20190787	44280	118131114	0,0,0	109,67,109	0,0,2	159	150	1	1	1.0,1.0,1.0	1.0,1.0,0.981	0.006
44281	Smarca4	Smarca4	chr8	+	20210747	20210869	20210750	20210869	20200754	20200812	44281	66,106,81	0,6,0	63,42,120	0,2,0	153	150	0.784631	1	1.0,0.945,1.0	1.0,0.954,1.0	-0.003
44282	Smarca4	Smarca4	chr8	+	20226204	20226256	20226208	20226256	20225573	20225687	44282	103136118	0,0,0	90,70,78	0,0,1	154	150	1	1	1.0,1.0,1.0	1.0,1.0,0.987	0.004
44283	Smarca4	Smarca4	chr8	+	20227000	20227126	20227039	20227126	20226204	20226312	44283	0,0,0	126131136	0,1,3	109,67,95	189	150	1	1	0.0,0.0,0.0	0.0,0.012,0.024	-0.012
44284	Smarca4	Smarca4	chr8	+	20232152	20232316	20232167	20232316	20229878	20230045	44284	183193203	0,1,0	164,85,152	0,0,0	165	150	1	1	1.0,0.994,1.0	1.0,1.0,1.0	-0.002
44285	Smarca4	Smarca4	chr8	+	20242931	20243268	20243005	20243268	20235981	20236200	44285	1,1,2	78,131,80	1,0,3	91,52,99	224	150	1	1	0.009,0.005,0.016	0.007,0.0,0.02	0.001
44286	Smarca4	Smarca4	chr8	+	20242931	20243268	20243014	20243268	20235981	20236200	44286	6,4,8	104125128	3,2,5	91,86,130	233	150	0.192757	1	0.036,0.02,0.039	0.021,0.015,0.024	0.012
44287	Smarca4	Smarca4	chr8	+	20255567	20255743	20255634	20255743	20243014	20243268	44287	0,0,0	126182137	2,0,2	143,67,151	217	150	1	1	0.0,0.0,0.0	0.01,0.0,0.009	-0.006
44288	Smarca4	Smarca4	chr8	+	20255567	20255743	20255637	20255743	20243014	20243268	44288	0,0,0	50,73,58	2,0,2	28,37,39	220	150	0.45823	1	0.0,0.0,0.0	0.046,0.0,0.034	-0.027
44289	Smarca4	Smarca4	chr8	+	20256838	20256980	20256839	20256980	20256604	20256737	44289	137248265	0,1,0	119103219	0,0,0	151	150	1	1	1.0,0.996,1.0	1.0,1.0,1.0	-0.001
44290	Tram1	Tram1	chr5	+	5652285	5652407	5652288	5652407	5650977	5651041	44290	208243202	0,5,0	199129237	0,0,2	153	150	1	1	1.0,0.979,1.0	1.0,1.0,0.991	-0.004
44291	Tram1	Tram1	chr5	+	5652288	5652647	5652530	5652647	5650977	5651041	44291	3,14,0	14,23,24	4,2,3	31,10,24	392	150	0.147832	1	0.076,0.189,0.0	0.047,0.071,0.046	0.034
44292	Tram1	Tram1	chr5	+	5652530	5652647	5652531	5652647	5652285	5652407	44292	251275216	0,0,0	235168254	0,0,2	151	150	1	1	1.0,1.0,1.0	1.0,1.0,0.992	0.003
44293	Tram1	Tram1	chr5	+	5652530	5652647	5652532	5652647	5652285	5652407	44293	254276218	0,0,2	237168260	0,0,0	152	150	1	1	1.0,1.0,0.991	1.0,1.0,1.0	-0.003
44294	Tram1	Tram1	chr5	+	5652531	5652647	5652532	5652647	5652285	5652407	44294	3,1,2	0,0,2	2,0,8	0,0,0	151	150	1	1	1.0,1.0,0.498	1.0,NA,1.0	-0.167
44295	Tram1	Tram1	chr5	+	5660659	5660792	5660687	5660792	5660520	5660591	44295	3,2,0	292366338	2,1,0	337187367	178	150	1	1	0.009,0.005,0.0	0.005,0.004,0.0	0.002
44296	Jup	Jup	chr10	-	85310093	85310244	85310093	85310214	85311094	85311296	44296	239316299	0,1,0	261156248	0,0,0	180	150	1	1	1.0,0.996,1.0	1.0,1.0,1.0	-0.001
44297	Ncoa2	Ncoa2	chr5	+	5848614	5849026	5848903	5849026	5835653	5835772	44297	0,0,0	2,0,0	2,0,0	0,0,0	439	150	1	1	0.0,NA,NA	1.0,NA,NA	-1
44298	Ncoa2	Ncoa2	chr5	+	6053279	6053460	6053294	6053460	6051175	6051305	44298	0,4,0	41,36,27	0,0,0	29,20,19	165	150	0.573604	1	0.0,0.092,0.0	0.0,0.0,0.0	0.031
44299	LOC102547235	LOC102547235	chr1	-	61873082	61873130	61873082	61873123	61896724	61896817	44299	9,10,7	2,0,0	8,4,9	0,0,0	157	150	1	1	0.811,1.0,1.0	1.0,1.0,1.0	-0.063
44300	LOC102547235	LOC102547235	chr1	-	61873082	61873145	61873082	61873123	61896724	61896817	44300	2,2,2	2,0,0	7,3,4	0,0,0	172	150	0.741029	1	0.466,1.0,1.0	1.0,1.0,1.0	-0.178
44301	LOC102547235	LOC102547235	chr1	-	61873082	61873145	61873082	61873130	61896724	61896817	44301	1,1,2	8,9,7	6,2,2	7,3,7	165	150	0.0185406	0.494767	0.102,0.092,0.206	0.438,0.377,0.206	-0.207
44302	Slc31a1	Slc31a1	chr5	+	75840297	75840461	75840348	75840461	75838727	75838800	44302	114154100	2,0,0	113,79,147	0,0,0	201	150	1	1	0.977,1.0,1.0	1.0,1.0,1.0	-0.008
44303	Arfgef1	Arfgef1	chr5	+	9031298	9031504	9031304	9031504	9031013	9031125	44303	50,45,25	0,0,1	31,20,45	0,0,0	156	150	1	1	1.0,1.0,0.96	1.0,1.0,1.0	-0.013
44304	Arfgef1	Arfgef1	chr5	+	9031298	9031504	9031422	9031504	9031013	9031125	44304	71,59,46	0,1,0	43,30,54	0,0,0	274	150	1	1	1.0,0.97,1.0	1.0,1.0,1.0	-0.01
44305	Arfgef1	Arfgef1	chr5	+	9031304	9031504	9031422	9031504	9031013	9031125	44305	21,14,22	0,1,0	12,10,9	0,0,0	268	150	1	1	1.0,0.887,1.0	1.0,1.0,1.0	-0.038
44306	Arfgef1	Arfgef1	chr5	+	9031422	9031816	9031731	9031816	9031013	9031125	44306	0,1,0	0,0,0	1,0,0	0,0,2	459	150	1	1	NA,1.0,NA	1.0,NA,0.0	0.5
44307	Arfgef1	Arfgef1	chr5	+	9033787	9033939	9033793	9033939	9032467	9032639	44307	38,62,52	0,0,0	58,23,34	2,0,0	156	150	1	1	1.0,1.0,1.0	0.965,1.0,1.0	0.012
44308	Arfgef1	Arfgef1	chr5	+	9054081	9054292	9054140	9054292	9053251	9053421	44308	0,0,0	29,55,42	0,0,3	40,35,42	209	150	1	1	0.0,0.0,0.0	0.0,0.0,0.049	-0.016
44309	Arfgef1	Arfgef1	chr5	+	9055904	9056288	9056127	9056288	9054418	9054591	44309	0,0,2	27,63,34	0,0,0	40,38,50	373	150	1	1	0.0,0.0,0.023	0.0,0.0,0.0	0.008
44310	Arfgef1	Arfgef1	chr5	+	9055904	9056288	9056174	9056288	9054418	9054591	44310	2,15,4	0,2,0	7,5,13	0,0,0	420	150	1	1	1.0,0.728,1.0	1.0,1.0,1.0	-0.091
44311	Arfgef1	Arfgef1	chr5	+	9056127	9056288	9056174	9056288	9054418	9054591	44311	29,78,36	0,2,0	47,43,63	0,0,0	197	150	1	1	1.0,0.967,1.0	1.0,1.0,1.0	-0.011
44312	Arfgef1	Arfgef1	chr5	+	9068873	9069013	9068926	9069013	9066216	9066349	44312	60,72,77	4,3,2	76,50,82	0,0,4	203	150	0.0643577	1	0.917,0.947,0.966	1.0,1.0,0.938	-0.036
44313	Arfgef1	Arfgef1	chr5	+	9068873	9069013	9068969	9069013	9066216	9066349	44313	78,83,83	0,0,2	91,58,93	0,0,0	246	150	1	1	1.0,1.0,0.962	1.0,1.0,1.0	-0.013
44314	Arfgef1	Arfgef1	chr5	+	9068926	9069013	9068969	9069013	9066216	9066349	44314	22,14,8	0,0,2	15,8,15	0,0,0	193	150	1	1	1.0,1.0,0.757	1.0,1.0,1.0	-0.081
44315	Arfgef1	Arfgef1	chr5	+	9071176	9071374	9071205	9071374	9068873	9069013	44315	0,1,0	65,52,52	0,0,0	60,33,52	179	150	1	1	0.0,0.016,0.0	0.0,0.0,0.0	0.005
44317	Arfgef1	Arfgef1	chr5	+	9072984	9073429	9073311	9073429	9072215	9072354	44317	1,0,0	40,73,62	0,0,0	62,49,54	477	150	1	1	0.008,0.0,0.0	0.0,0.0,0.0	0.003
44318	Arfgef1	Arfgef1	chr5	+	9073296	9073429	9073311	9073429	9072215	9072354	44318	0,1,0	40,73,62	0,0,0	62,49,54	165	150	1	1	0.0,0.012,0.0	0.0,0.0,0.0	0.004
44319	Cops5	Cops5	chr5	+	9210237	9210498	9210263	9210498	9208149	9208298	44319	0,0,1	389431459	1,0,0	410256428	176	150	1	1	0.0,0.0,0.002	0.002,0.0,0.0	0
44320	Cops5	Cops5	chr5	+	9210237	9210498	9210372	9210498	9208149	9208298	44320	0,0,1	0,0,0	1,0,0	0,2,0	285	150	1	1	NA,NA,1.0	1.0,0.0,NA	0.5
44321	Cops5	Cops5	chr5	+	9210263	9210498	9210372	9210498	9208149	9208298	44321	389431459	0,0,0	410256428	0,2,0	259	150	1	1	1.0,1.0,1.0	1.0,0.987,1.0	0.004
44322	Mms19	Mms19	chr1	-	240757740	240757841	240757740	240757820	240758397	240758457	44322	130263187	0,0,0	209146220	0,0,4	171	150	1	1	1.0,1.0,1.0	1.0,1.0,0.98	0.007
44323	Mms19	Mms19	chr1	-	240761403	240761499	240761403	240761496	240762407	240762545	44323	6,2,4	0,1,0	2,3,2	0,0,0	153	150	1	1	1.0,0.662,1.0	1.0,1.0,1.0	-0.113
44324	Mms19	Mms19	chr1	-	240761403	240761504	240761403	240761496	240762407	240762545	44324	107166119	0,1,0	119,59,134	0,0,0	158	150	1	1	1.0,0.994,1.0	1.0,1.0,1.0	-0.002
44325	Mms19	Mms19	chr1	-	240761403	240761504	240761403	240761499	240762407	240762545	44325	103166118	2,2,3	119,59,133	2,3,1	155	150	0.905248	1	0.98,0.988,0.974	0.983,0.95,0.992	0.006
44326	Mms19	Mms19	chr1	-	240762710	240762980	240762710	240762779	240763036	240763139	44326	0,1,0	126168124	6,1,3	129,70,149	351	150	1	1	0.0,0.003,0.0	0.019,0.006,0.009	-0.01
44327	Mms19	Mms19	chr1	-	240762710	240763095	240762710	240762779	240763798	240763898	44327	25,30,28	2,3,1	23,11,22	6,6,3	466	150	0.00561127	0.221674	0.801,0.763,0.9	0.552,0.371,0.702	0.28
44328	Mms19	Mms19	chr1	-	240763036	240763139	240763036	240763095	240763798	240763898	44328	186273207	2,7,0	205102204	0,0,0	194	150	0.822308	1	0.986,0.968,1.0	1.0,1.0,1.0	-0.015
44329	Mms19	Mms19	chr1	-	240763798	240763898	240763798	240763893	240765539	240765695	44329	147162177	0,4,0	163100188	2,0,0	155	150	1	1	1.0,0.975,1.0	0.987,1.0,1.0	-0.004
44330	Mms19	Mms19	chr1	-	240765539	240765695	240765539	240765680	240766796	240766946	44330	198206178	0,2,0	161114189	0,0,0	165	150	1	1	1.0,0.989,1.0	1.0,1.0,1.0	-0.004
44331	Mms19	Mms19	chr1	-	240766796	240766946	240766796	240766937	240767046	240767147	44331	122166126	0,0,0	141116135	0,0,4	159	150	1	1	1.0,1.0,1.0	1.0,1.0,0.97	0.01
44332	Mms19	Mms19	chr1	-	240768195	240768274	240768195	240768272	240768709	240768887	44332	109129125	0,0,0	62,62,119	0,0,1	152	150	1	1	1.0,1.0,1.0	1.0,1.0,0.992	0.003
44333	Mms19	Mms19	chr1	-	240769113	240769274	240769113	240769252	240769786	240769864	44333	5,6,2	127200124	2,1,3	153,70,135	172	150	0.13988	1	0.033,0.025,0.014	0.011,0.012,0.019	0.01
44334	Mms19	Mms19	chr1	-	240769786	240769926	240769786	240769864	240770422	240770497	44334	0,0,0	123182123	0,0,1	119,66,130	212	150	1	1	0.0,0.0,0.0	0.0,0.0,0.005	-0.002
44335	Mms19	Mms19	chr1	-	240775932	240776061	240775932	240776017	240776368	240776438	44335	116142104	0,0,0	128,91,113	0,1,0	194	150	1	1	1.0,1.0,1.0	1.0,0.986,1.0	0.005
44336	Mms19	Mms19	chr1	-	240775932	240776426	240775932	240776017	240777022	240777097	44336	37,43,29	0,1,0	40,17,40	0,0,0	559	150	1	1	1.0,0.92,1.0	1.0,1.0,1.0	-0.027
44337	Mms19	Mms19	chr1	-	240776368	240776438	240776368	240776426	240777022	240777097	44337	110,148,94	4,2,0	130,68,123	0,0,0	162	150	0.579795	1	0.962,0.986,1.0	1.0,1.0,1.0	-0.017
44338	Mms19	Mms19	chr1	-	240777393	240777479	240777393	240777476	240778804	240778905	44338	136160126	0,4,0	126,79,141	0,1,0	153	150	1	1	1.0,0.975,1.0	1.0,0.987,1.0	-0.004
44339	LOC102556004	LOC102556004	chr5	+	9297528	9297703	9297638	9297703	9297330	9297442	44339	0,0,2	264360319	7,2,2	298202329	260	150	1	1	0.0,0.0,0.004	0.013,0.006,0.003	-0.006
44340	LOC102556004	LOC102556004	chr5	+	9297528	9297703	9297645	9297703	9297330	9297442	44340	4,6,14	10,3,3	19,9,5	4,2,4	267	150	0.230223	1	0.183,0.529,0.724	0.727,0.717,0.413	-0.14
44341	LOC102556004	LOC102556004	chr5	+	9297638	9297703	9297645	9297703	9297330	9297442	44341	268366331	10,3,3	310209332	4,2,4	157	150	0.324733	1	0.962,0.991,0.991	0.987,0.99,0.988	-0.007
44342	LOC102556004	LOC102556004	chr5	+	9297854	9298238	9297860	9298238	9297638	9297703	44342	187251198	4,0,6	229144242	0,0,0	156	150	0.929984	1	0.978,1.0,0.969	1.0,1.0,1.0	-0.018
44343	Mybl1	Mybl1	chr5	+	9605908	9606142	9606043	9606142	9602472	9602577	44343	17,15,14	0,0,0	12,4,13	0,1,0	285	150	1	1	1.0,1.0,1.0	1.0,0.678,1.0	0.107
44344	Mybl1	Mybl1	chr5	+	9612869	9612986	9612875	9612986	9611692	9611807	44344	18,28,9	0,0,0	11,11,19	0,1,0	156	150	1	1	1.0,1.0,1.0	1.0,0.914,1.0	0.029
44345	Mybl1	Mybl1	chr5	+	9613741	9613921	9613803	9613921	9613210	9613315	44345	3,8,3	0,1,0	2,1,5	0,0,0	212	150	1	1	1.0,0.85,1.0	1.0,1.0,1.0	-0.05
44346	Rsbn1	Rsbn1	chr2	+	191432502	191432620	191432505	191432620	191430813	191431487	44346	0,3,2	2,0,1	4,0,3	0,0,0	153	150	1	1	0.0,1.0,0.662	1.0,NA,1.0	-0.446
44347	Rps8	Rps8	chr5	-	130630361	130630539	130630361	130630517	130630862	130630992	44347	2,0,4	7225991610238	0,0,0	899553178677	172	150	1	1	0.0,0.0,0.0	0.0,0.0,0.0	0
44348	Rps8	Rps8	chr5	-	130630361	130630666	130630361	130630517	130630862	130630992	44348	0,0,0	7225991610238	0,0,2	899553178677	299	150	1	1	0.0,0.0,0.0	0.0,0.0,0.0	0
44349	Rps8	Rps8	chr5	-	130630361	130630686	130630361	130630517	130630862	130630992	44349	0,1,0	7225991610238	0,0,0	899553178677	319	150	1	1	0.0,0.0,0.0	0.0,0.0,0.0	0
44350	Rps8	Rps8	chr5	-	130630361	130630666	130630361	130630539	130630862	130630992	44350	0,0,0	2,0,4	0,0,2	0,0,0	277	150	1	1	0.0,NA,0.0	NA,NA,1.0	-1
44352	Rps8	Rps8	chr5	-	130630361	130630686	130630361	130630666	130630862	130630992	44352	0,1,0	0,0,0	0,0,0	0,0,2	170	150	1	1	NA,1.0,NA	NA,NA,0.0	1
44353	Rps8	Rps8	chr5	-	130631178	130631666	130631178	130631354	130631836	130631936	44353	0,0,0	6695103608916	0,0,2	790755109042	462	150	1	1	0.0,0.0,0.0	0.0,0.0,0.0	0
44354	Tcea1	Tcea1	chr5	-	14637097	14637252	14637097	14637234	14638202	14638259	44354	381412407	0,0,0	336197366	0,0,1	168	150	1	1	1.0,1.0,1.0	1.0,1.0,0.997	0.001
44355	Tcea1	Tcea1	chr5	-	14639335	14639478	14639335	14639397	14641990	14642078	44355	198276171	0,1,0	204140246	4,8,0	231	150	0.0301766	0.668977	1.0,0.994,1.0	0.971,0.919,1.0	0.035
44356	Tcea1	Tcea1	chr5	-	14639335	14639481	14639335	14639397	14641990	14642078	44356	590742553	0,1,0	577357664	4,8,0	234	150	0.791127	1	1.0,0.998,1.0	0.989,0.966,1.0	0.014
44357	Tcea1	Tcea1	chr5	-	14639335	14639481	14639335	14639478	14641990	14642078	44357	392480383	0,14,1	386230423	13,13,5	153	150	0.00226192	0.120887	1.0,0.971,0.997	0.967,0.945,0.988	0.023
44358	Tcea1	Tcea1	chr5	-	14641990	14642078	14641990	14642057	14648332	14648438	44358	397512391	0,7,0	430233460	0,2,5	171	150	1	1	1.0,0.985,1.0	1.0,0.99,0.988	0.002
44359	Tgs1	Tgs1	chr5	+	16528761	16528875	16528810	16528875	16524873	16525131	44359	0,1,0	44,38,51	0,0,2	52,22,52	199	150	1	1	0.0,0.019,0.0	0.0,0.0,0.028	-0.003
44360	Tgs1	Tgs1	chr5	+	16530273	16530398	16530293	16530398	16528810	16528875	44360	0,0,0	74,54,64	0,0,2	45,34,61	170	150	1	1	0.0,0.0,0.0	0.0,0.0,0.028	-0.009
44361	Tgs1	Tgs1	chr5	+	16538704	16538908	16538733	16538908	16536486	16536573	44361	1,1,0	71,91,82	0,0,0	40,41,55	179	150	1	1	0.012,0.009,0.0	0.0,0.0,0.0	0.007
44362	Tgs1	Tgs1	chr5	+	16538704	16538908	16538757	16538908	16536486	16536573	44362	1,0,0	0,0,0	0,0,0	1,0,2	203	150	1	1	1.0,NA,NA	0.0,NA,0.0	1
44363	Tgs1	Tgs1	chr5	+	16538733	16538908	16538757	16538908	16536486	16536573	44363	71,91,82	0,0,0	40,41,55	1,0,2	174	150	1	1	1.0,1.0,1.0	0.972,1.0,0.96	0.023
44364	Celf4	Celf4	chr18	-	16812111	16812265	16812111	16812256	16813259	16813403	44364	0,0,0	15,21,4	0,0,1	16,9,24	159	150	1	1	0.0,0.0,0.0	0.0,0.0,0.038	-0.013
44365	Celf4	Celf4	chr18	-	16812111	16812265	16812111	16812259	16813259	16813403	44365	0,0,0	13,19,22	0,0,1	12,13,33	156	150	1	1	0.0,0.0,0.0	0.0,0.0,0.028	-0.009
44366	Celf4	Celf4	chr18	-	16813259	16813403	16813259	16813369	16813632	16813712	44366	25,47,28	0,0,1	32,22,42	0,0,0	184	150	1	1	1.0,1.0,0.958	1.0,1.0,1.0	-0.014
44367	Rps20	Rps20	chr5	-	16819312	16819525	16819312	16819485	16819800	16819874	44367	637187508036	0,0,2	761346957738	0,0,0	190	150	1	1	1.0,1.0,1.0	1.0,1.0,1.0	0
44368	Rps20	Rps20	chr5	-	16819312	16819545	16819312	16819485	16819800	16819874	44368	0,0,1	0,0,2	4,0,0	0,0,0	210	150	1	1	NA,NA,0.263	1.0,NA,NA	-0.737
44369	Rps20	Rps20	chr5	-	16819312	16819545	16819312	16819525	16819800	16819874	44369	0,0,1	637187508036	4,0,0	761346957738	170	150	1	1	0.0,0.0,0.0	0.0,0.0,0.0	0
44370	Rps20	Rps20	chr5	-	16819789	16820170	16819789	16819874	16820359	16820475	44370	601783487790	0,0,4	726643737004	2,0,1	446	150	1	1	1.0,1.0,0.998	0.999,1.0,1.0	0
44371	Rps20	Rps20	chr5	-	16819789	16820176	16819789	16819874	16820359	16820475	44371	303339351	0,0,4	278164270	2,0,1	452	150	1	1	1.0,1.0,0.967	0.979,1.0,0.989	0
44372	Rps20	Rps20	chr5	-	16819789	16820176	16819789	16820170	16820359	16820475	44372	26,24,33	571480107441	51,18,35	698842096734	156	150	1	1	0.004,0.003,0.004	0.007,0.004,0.005	-0.002
44373	Uhrf1bp1	Uhrf1bp1	chr20	+	5930160	5930323	5930183	5930323	5910298	5910617	44373	53,47,30	0,0,5	30,15,40	0,0,0	173	150	0.405274	1	1.0,1.0,0.839	1.0,1.0,1.0	-0.054
44374	Uhrf1bp1	Uhrf1bp1	chr20	+	5930396	5930460	5930421	5930460	5930160	5930323	44374	0,0,2	64,72,52	0,1,0	51,20,63	175	150	1	1	0.0,0.0,0.032	0.0,0.041,0.0	-0.003
44375	Uhrf1bp1	Uhrf1bp1	chr20	+	5934874	5935015	5934904	5935015	5934440	5934630	44375	58,64,39	0,1,0	46,18,47	0,0,0	180	150	1	1	1.0,0.982,1.0	1.0,1.0,1.0	-0.006
44376	Uhrf1bp1	Uhrf1bp1	chr20	+	5935154	5935495	5935324	5935495	5934874	5935015	44376	0,0,0	56,70,44	0,2,0	62,16,49	320	150	1	1	0.0,0.0,0.0	0.0,0.055,0.0	-0.018
44377	Chchd7	Chchd7	chr5	+	16957633	16957780	16957678	16957780	16957139	16957400	44377	276439323	0,0,0	276220316	0,1,0	195	150	1	1	1.0,1.0,1.0	1.0,0.994,1.0	0.002
44378	Chchd7	Chchd7	chr5	+	16959487	16959557	16959491	16959557	16957633	16957780	44378	277331339	2,5,0	299173263	1,2,2	154	150	1	1	0.993,0.985,1.0	0.997,0.988,0.992	0
44379	Ttll12	Ttll12	chr7	-	114737050	114737202	114737050	114737156	114738250	114738362	44379	244293248	4,2,0	285146212	3,0,0	196	150	1	1	0.979,0.991,1.0	0.986,1.0,1.0	-0.005
44380	Ttll12	Ttll12	chr7	-	114738250	114738362	114738250	114738354	114738639	114738834	44380	229337249	0,0,0	270151260	2,0,3	158	150	1	1	1.0,1.0,1.0	0.992,1.0,0.988	0.007
44381	Ttll12	Ttll12	chr7	-	114738250	114738381	114738250	114738354	114738639	114738834	44381	10,17,6	0,0,0	8,0,2	2,0,3	177	150	1	1	1.0,1.0,1.0	0.772,NA,0.361	0.433
44382	Ttll12	Ttll12	chr7	-	114738250	114738422	114738250	114738354	114738639	114738834	44382	10,16,6	0,0,0	8,0,4	2,0,3	218	150	1	1	1.0,1.0,1.0	0.733,NA,0.478	0.395
44383	Ttll12	Ttll12	chr7	-	114738250	114738381	114738250	114738362	114738639	114738834	44383	0,1,0	219321243	0,0,0	262151258	169	150	1	1	0.0,0.003,0.0	0.0,0.0,0.0	0.001
44384	Ttll12	Ttll12	chr7	-	114738250	114738422	114738250	114738362	114738639	114738834	44384	0,0,0	219321243	0,0,2	262151258	210	150	1	1	0.0,0.0,0.0	0.0,0.0,0.006	-0.002
44385	Ttll12	Ttll12	chr7	-	114738250	114738422	114738250	114738381	114738639	114738834	44385	0,0,0	0,1,0	0,0,2	0,0,0	191	150	1	1	NA,0.0,NA	NA,NA,1.0	-1
44386	Ttll12	Ttll12	chr7	-	114738639	114738834	114738639	114738825	114738942	114739059	44386	219315226	0,0,0	205144240	0,2,0	159	150	1	1	1.0,1.0,1.0	1.0,0.985,1.0	0.005
44387	Ttll12	Ttll12	chr7	-	114738639	114739057	114738639	114738993	114741296	114741373	44387	79117100	2,0,0	73,48,79	0,0,1	214	150	1	1	0.965,1.0,1.0	1.0,1.0,0.982	-0.006
44388	Ttll12	Ttll12	chr7	-	114738942	114739059	114738942	114738993	114741296	114741373	44388	318429366	2,0,0	309203346	0,0,1	216	150	1	1	0.991,1.0,1.0	1.0,1.0,0.996	-0.002
44389	Ttll12	Ttll12	chr7	-	114738942	114739352	114738942	114738993	114741296	114741373	44389	85126109	2,0,0	86,49,82	0,0,1	509	150	1	1	0.926,1.0,1.0	1.0,1.0,0.96	-0.011
44390	Ttll12	Ttll12	chr7	-	114738942	114739059	114738942	114739057	114741296	114741373	44390	239314266	0,2,0	236155267	0,0,0	152	150	1	1	1.0,0.994,1.0	1.0,1.0,1.0	-0.002
44391	Ttll12	Ttll12	chr7	-	114738942	114739352	114738942	114739057	114741296	114741373	44391	6,11,9	0,2,0	13,1,3	0,0,0	445	150	1	1	1.0,0.65,1.0	1.0,1.0,1.0	-0.117
44392	Ttll12	Ttll12	chr7	-	114738942	114739352	114738942	114739059	114741296	114741373	44392	11,21,17	237314259	16,3,10	231155265	443	150	0.1844	1	0.015,0.022,0.022	0.023,0.007,0.013	0.005
44393	Ttll12	Ttll12	chr7	-	114743750	114743884	114743750	114743882	114743973	114744133	44393	266363345	0,0,0	279190305	0,2,0	152	150	1	1	1.0,1.0,1.0	1.0,0.989,1.0	0.004
44394	Nphp3	Nphp3	chr8	+	104646817	104647046	104646963	104647046	104645937	104646040	44394	0,0,0	4,17,4	1,0,0	11,9,8	296	150	1	1	0.0,0.0,0.0	0.044,0.0,0.0	-0.015
44395	Nphp3	Nphp3	chr8	+	104656837	104656913	104656838	104656913	104655268	104655510	44395	6,8,8	2,0,0	19,6,14	0,0,0	151	150	1	1	0.749,1.0,1.0	1.0,1.0,1.0	-0.084
44396	Nphp3	Nphp3	chr8	+	104659998	104660144	104660018	104660144	104658757	104658998	44396	0,2,0	8,18,20	0,1,0	11,5,19	170	150	1	1	0.0,0.089,0.0	0.0,0.15,0.0	-0.02
44397	Nphp3	Nphp3	chr8	+	104659998	104660144	104660023	104660144	104658757	104658998	44397	2,4,0	2,0,0	0,1,1	0,4,0	175	150	1	1	0.462,1.0,NA	NA,0.176,1.0	0.143
44398	Nphp3	Nphp3	chr8	+	104660018	104660144	104660023	104660144	104658757	104658998	44398	10,20,20	2,0,0	11,5,20	0,4,0	155	150	0.319578	1	0.829,1.0,1.0	1.0,0.547,1.0	0.094
44399	Arf3	Arf3	chr7	-	129889451	129889576	129889451	129889554	129889771	129889882	44399	486631591	4,3,4	523324544	3,3,0	172	150	1	1	0.991,0.995,0.992	0.993,0.989,1.0	-0.001
44400	Adarb1	Adarb1	chr20	+	11324028	11324197	11324034	11324197	11320251	11320366	44400	6,28,19	0,0,2	11,8,12	0,0,0	156	150	1	1	1.0,1.0,0.901	1.0,1.0,1.0	-0.033
44401	Ubxn2b	Ubxn2b	chr5	+	19316535	19316645	19316541	19316645	19315778	19315862	44401	46,62,42	0,2,0	64,40,43	0,0,0	156	150	1	1	1.0,0.968,1.0	1.0,1.0,1.0	-0.011
44402	Ubxn2b	Ubxn2b	chr5	+	19324924	19325086	19325013	19325086	19320534	19320672	44402	79,65,60	0,0,0	48,43,54	0,0,1	239	150	1	1	1.0,1.0,1.0	1.0,1.0,0.971	0.01
44403	Zfp13	Zfp13	chr10	-	12619557	12619714	12619557	12619678	12620195	12620287	44403	0,2,1	21,44,37	4,0,3	17,20,11	186	150	0.0193487	0.506924	0.0,0.035,0.021	0.159,0.0,0.18	-0.094
44404	LOC102551372	LOC102551372	chr5	+	21751386	21754319	21754197	21754319	21749063	21750698	44404	122,110,96	0,0,1	84,49,76	0,0,0	2961	150	1	1	1.0,1.0,0.829	1.0,1.0,1.0	-0.057
44405	LOC102551372	LOC102551372	chr5	+	21751548	21754319	21754197	21754319	21749063	21750698	44405	113,104,90	0,0,1	75,34,65	0,0,0	2799	150	1	1	1.0,1.0,0.828	1.0,1.0,1.0	-0.057
44406	LOC102551372	LOC102551372	chr5	+	21754186	21754319	21754197	21754319	21749063	21750698	44406	1,0,0	0,0,1	0,1,0	0,0,0	161	150	1	1	1.0,NA,0.0	NA,1.0,NA	-0.5
44407	LOC102551372	LOC102551372	chr5	+	21751548	21754319	21754197	21754319	21751386	21751445	44407	118,104,91	0,0,0	77,41,67	2,0,0	2799	150	1	1	1.0,1.0,1.0	0.674,1.0,1.0	0.109
44408	LOC102551372	LOC102551372	chr5	+	21752082	21754319	21754197	21754319	21751548	21751607	44408	88,88,87	0,0,1	54,22,47	2,0,0	2265	150	1	1	1.0,1.0,0.852	0.641,1.0,1.0	0.07
44409	LOC102551372	LOC102551372	chr5	+	21754186	21754319	21754197	21754319	21751548	21751607	44409	8,2,4	0,0,1	7,4,4	2,0,0	161	150	1	1	1.0,1.0,0.788	0.765,1.0,1.0	0.008
44410	LOC102551372	LOC102551372	chr5	+	21754571	21754640	21754612	21754640	21754186	21754319	44410	15,12,6	0,3,0	12,9,12	0,0,0	191	150	0.638541	1	1.0,0.759,1.0	1.0,1.0,1.0	-0.08
44411	LOC102551372	LOC102551372	chr5	+	21758706	21759653	21759296	21759653	21755481	21755631	44411	32,29,25	0,0,0	16,18,17	2,0,2	740	150	0.0453954	0.857966	1.0,1.0,1.0	0.619,1.0,0.633	0.249
44412	LOC102551372	LOC102551372	chr5	+	21759100	21759653	21759296	21759653	21755481	21755631	44412	2,2,0	0,0,0	0,0,0	2,0,2	346	150	1	1	1.0,1.0,NA	0.0,NA,0.0	1
44413	LOC102551372	LOC102551372	chr5	+	21759241	21759653	21759296	21759653	21755481	21755631	44413	0,4,0	0,0,0	0,1,4	2,0,2	205	150	1	1	NA,1.0,NA	0.0,1.0,0.594	0.469
44415	Chd7	Chd7	chr5	+	21952876	21953040	21952902	21953040	21951471	21951555	44415	0,0,0	53,65,41	0,2,0	52,32,31	176	150	1	1	0.0,0.0,0.0	0.0,0.051,0.0	-0.017
44416	Chd7	Chd7	chr5	+	21965713	21965954	21965743	21965954	21960248	21960504	44416	0,3,0	49,43,34	0,0,0	36,25,56	180	150	1	1	0.0,0.055,0.0	0.0,0.0,0.0	0.018
44417	Chd7	Chd7	chr5	+	21966601	21966797	21966616	21966797	21965743	21965954	44417	46,59,34	0,0,4	38,29,32	0,0,0	165	150	0.787568	1	1.0,1.0,0.885	1.0,1.0,1.0	-0.038
44418	Chd7	Chd7	chr5	+	21977131	21977252	21977162	21977252	21973796	21973956	44418	0,0,0	44,56,79	1,0,2	84,33,34	181	150	1	1	0.0,0.0,0.0	0.01,0.0,0.046	-0.019
44419	Chd7	Chd7	chr5	+	21981072	21981296	21981087	21981296	21980617	21980846	44419	2,4,2	34,49,49	0,0,0	37,31,55	165	150	0.0222113	0.553179	0.051,0.069,0.036	0.0,0.0,0.0	0.052
44420	Chd7	Chd7	chr5	+	21989281	21989503	21989359	21989503	21985592	21986036	44420	57,72,69	0,0,1	55,43,41	0,0,0	228	150	1	1	1.0,1.0,0.978	1.0,1.0,1.0	-0.007
44421	Chd7	Chd7	chr5	+	21990695	21990836	21990728	21990836	21989281	21989503	44421	46,117,91	2,2,0	76,31,80	0,1,0	183	150	0.811373	1	0.95,0.98,1.0	1.0,0.962,1.0	-0.011
44422	Smarcd1	Smarcd1	chr7	+	130831064	130831123	130831080	130831123	130830601	130830789	44422	4,3,0	281351304	5,0,1	227151274	166	150	1	1	0.013,0.008,0.0	0.02,0.0,0.003	-0.001
44423	Smarcd1	Smarcd1	chr7	+	130831778	130831902	130831779	130831902	130831221	130831344	44423	1,1,1	368412467	0,0,0	258200319	151	150	1	1	0.003,0.002,0.002	0.0,0.0,0.0	0.002
44424	Smarcd1	Smarcd1	chr7	+	130831778	130831902	130831780	130831902	130831221	130831344	44424	8,2,0	0,1,2	6,1,4	0,0,0	152	150	0.21372	1	1.0,0.664,0.0	1.0,1.0,1.0	-0.445
44425	Smarcd1	Smarcd1	chr7	+	130831779	130831902	130831780	130831902	130831221	130831344	44425	376413467	0,1,2	264201323	0,0,0	151	150	1	1	1.0,0.998,0.996	1.0,1.0,1.0	-0.002
44426	Smarcd1	Smarcd1	chr7	+	130832808	130832925	130832868	130832925	130831779	130831902	44426	419513484	1,1,0	283222356	0,0,1	210	150	1	1	0.997,0.997,1.0	1.0,1.0,0.996	-0.001
44427	Smarcd1	Smarcd1	chr7	+	130833939	130834085	130833983	130834085	130832808	130832925	44427	5,5,2	324446406	3,1,5	274181309	194	150	1	1	0.012,0.009,0.004	0.008,0.004,0.012	0
44428	Smarcd1	Smarcd1	chr7	+	130834316	130834479	130834317	130834479	130833983	130834085	44428	0,3,0	294445282	1,0,2	224154268	151	150	1	1	0.0,0.007,0.0	0.004,0.0,0.007	-0.001
44429	Smarcd1	Smarcd1	chr7	+	130834316	130834479	130834318	130834479	130833983	130834085	44429	0,3,0	0,0,0	1,0,2	0,0,2	152	150	1	1	NA,1.0,NA	1.0,NA,0.497	0.252
44430	Smarcd1	Smarcd1	chr7	+	130834317	130834479	130834318	130834479	130833983	130834085	44430	294445282	0,0,0	224154268	0,0,2	151	150	1	1	1.0,1.0,1.0	1.0,1.0,0.993	0.002
44431	Smarcd1	Smarcd1	chr7	+	130838549	130838651	130838550	130838651	130837449	130837572	44431	317442385	0,1,0	275208291	0,0,0	151	150	1	1	1.0,0.998,1.0	1.0,1.0,1.0	-0.001
44432	Cenpi	Cenpi	chrX	+	97547948	97548013	97547950	97548013	97547259	97547377	44432	29,57,68	0,2,0	48,40,49	0,0,0	152	150	1	1	1.0,0.966,1.0	1.0,1.0,1.0	-0.011
44433	Cenpi	Cenpi	chrX	+	97566217	97566259	97566220	97566259	97557517	97557736	44433	41,63,51	0,0,0	64,39,46	0,0,2	153	150	1	1	1.0,1.0,1.0	1.0,1.0,0.958	0.014
44434	Asph	Asph	chr5	-	22629970	22630106	22629970	22630099	22647702	22647840	44434	11,26,10	0,0,0	6,14,12	0,0,2	157	150	1	1	1.0,1.0,1.0	1.0,1.0,0.851	0.05
44435	Asph	Asph	chr5	-	22750013	22750088	22750013	22750085	22752640	22752733	44435	26,55,32	1,1,0	43,22,72	0,0,0	153	150	1	1	0.962,0.982,1.0	1.0,1.0,1.0	-0.019
44436	Urb1	Urb1	chr11	-	30012442	30012876	30012442	30012852	30013299	30013406	44436	0,0,0	36,36,30	1,0,0	26,17,19	174	150	1	1	0.0,0.0,0.0	0.032,0.0,0.0	-0.011
44437	Urb1	Urb1	chr11	-	30013299	30013540	30013299	30013406	30014562	30014674	44437	0,0,0	25,28,27	0,0,1	40,20,30	284	150	1	1	0.0,0.0,0.0	0.0,0.0,0.017	-0.006
44438	Urb1	Urb1	chr11	-	30022360	30022740	30022360	30022554	30024766	30024825	44438	0,0,0	37,21,34	0,1,0	46,30,43	336	150	1	1	0.0,0.0,0.0	0.0,0.015,0.0	-0.005
44439	Plgrkt	Plgrkt	chr1	-	227110109	227110217	227110109	227110175	227111093	227111277	44439	26,40,39	0,0,0	45,33,36	0,0,1	192	150	1	1	1.0,1.0,1.0	1.0,1.0,0.966	0.011
44440	Tp53inp1	Tp53inp1	chr5	+	24262689	24263047	24262710	24263047	24261919	24262177	44440	2,2,2	0,0,0	2,1,1	0,2,0	171	150	0.557468	1	1.0,1.0,1.0	1.0,0.305,1.0	0.232
44441	Fuom	Fuom	chr1	-	194891838	194892094	194891838	194891907	194892524	194893046	44441	1,3,1	62,75,67	3,1,2	79,43,84	337	150	1	1	0.007,0.017,0.007	0.017,0.01,0.01	-0.002
44442	Ints8	Ints8	chr5	-	24302259	24302333	24302259	24302315	24303995	24304046	44442	117150153	3,2,0	151,87,105	0,0,0	168	150	1	1	0.972,0.985,1.0	1.0,1.0,1.0	-0.014
44443	Ints8	Ints8	chr5	-	24311266	24311438	24311266	24311328	24312748	24312782	44443	1,4,4	0,0,0	10,2,3	1,0,0	260	150	1	1	1.0,1.0,1.0	0.852,1.0,1.0	0.049
44444	Ints8	Ints8	chr5	-	24311423	24311480	24311423	24311438	24312748	24312782	44444	142214158	0,0,1	152126130	4,0,0	192	150	1	1	1.0,1.0,0.992	0.967,1.0,1.0	0.008
44445	Ints8	Ints8	chr5	-	24324336	24324518	24324336	24324512	24325131	24325202	44445	0,0,0	76,77,79	2,0,0	92,57,100	156	150	1	1	0.0,0.0,0.0	0.02,0.0,0.0	-0.007
44446	Ints8	Ints8	chr5	-	24332982	24333036	24332982	24333033	24333881	24333989	44446	4,10,2	0,0,1	5,0,2	1,1,0	153	150	1	1	1.0,1.0,0.662	0.831,0.0,1.0	0.277
44447	Ints8	Ints8	chr5	-	24332982	24333107	24332982	24333033	24333881	24333989	44447	57,82,57	0,0,1	53,49,64	1,1,0	224	150	1	1	1.0,1.0,0.974	0.973,0.97,1.0	0.01
44448	Ints8	Ints8	chr5	-	24332982	24333138	24332982	24333033	24333881	24333989	44448	166219171	0,0,1	158119191	1,1,0	255	150	1	1	1.0,1.0,0.99	0.989,0.986,1.0	0.005
44449	Ints8	Ints8	chr5	-	24332982	24333107	24332982	24333036	24333881	24333989	44449	54,76,57	1,4,2	53,49,63	5,0,1	221	150	0.748048	1	0.973,0.928,0.951	0.878,1.0,0.977	-0.001
44450	Ints8	Ints8	chr5	-	24332982	24333138	24332982	24333036	24333881	24333989	44450	163213171	1,4,2	158119190	5,0,1	252	150	0.887139	1	0.99,0.969,0.981	0.95,1.0,0.991	0
44451	Ints8	Ints8	chr5	-	24332982	24333138	24332982	24333107	24333881	24333989	44451	118155123	9,18,9	105,85,136	0,15,9	181	150	0.416712	1	0.916,0.877,0.919	1.0,0.824,0.926	-0.013
44452	Ints8	Ints8	chr5	-	24337569	24338041	24337569	24338026	24339654	24339726	44452	0,1,2	115124144	0,0,1	116,61,110	165	150	1	1	0.0,0.007,0.012	0.0,0.0,0.008	0.004
44453	Adck1	Adck1	chr6	+	107288774	107288858	107288778	107288858	107285407	107285553	44453	12,12,7	1,0,0	8,2,13	0,0,0	154	150	1	1	0.921,1.0,1.0	1.0,1.0,1.0	-0.026
44454	Dpy19l4	Dpy19l4	chr5	-	24383499	24383631	24383499	24383574	24385907	24386042	44454	31,19,31	1,0,0	28,30,28	0,0,0	207	150	1	1	0.957,1.0,1.0	1.0,1.0,1.0	-0.014
44455	Dpy19l4	Dpy19l4	chr5	-	24385907	24386042	24385907	24386040	24389158	24389282	44455	24,28,36	0,4,0	59,16,47	2,0,7	152	150	0.155108	1	1.0,0.874,1.0	0.967,1.0,0.869	0.013
44456	Hapln2	Hapln2	chr2	-	173492315	173492461	173492315	173492432	173492555	173492909	44456	1,0,0	3,4,4	0,0,0	2,6,3	179	150	1	1	0.218,0.0,0.0	0.0,0.0,0.0	0.073
44457	Stk38l	Stk38l	chr4	+	179674880	179674932	179674883	179674932	179673329	179673478	44457	86,93,57	0,0,0	80,48,64	0,0,1	153	150	1	1	1.0,1.0,1.0	1.0,1.0,0.984	0.005
44458	Stk38l	Stk38l	chr4	+	179674880	179674932	179674884	179674932	179673329	179673478	44458	86,93,61	0,1,2	80,48,65	0,0,0	154	150	1	1	1.0,0.989,0.967	1.0,1.0,1.0	-0.015
44459	Stk38l	Stk38l	chr4	+	179674883	179674932	179674884	179674932	179673329	179673478	44459	0,0,4	0,1,2	0,0,2	0,0,0	151	150	1	1	NA,0.0,0.665	NA,NA,1.0	-0.667
44460	Ski	Ski	chr5	-	165718901	165719194	165718901	165719145	165719291	165719554	44460	183255254	0,2,0	204153231	0,1,0	199	150	1	1	1.0,0.99,1.0	1.0,0.991,1.0	0
44461	Ski	Ski	chr5	-	165720004	165720120	165720004	165720118	165720255	165720378	44461	148144127	0,0,2	126,90,133	0,0,0	152	150	1	1	1.0,1.0,0.984	1.0,1.0,1.0	-0.005
44462	Gem	Gem	chr5	+	25221495	25221572	25221498	25221572	25215761	25216098	44462	113133116	1,2,3	115,89,127	0,0,0	153	150	0.632547	1	0.991,0.985,0.974	1.0,1.0,1.0	-0.017
44463	Gem	Gem	chr5	+	25222330	25222535	25222366	25222535	25221495	25221572	44463	121129115	0,0,0	147101166	3,0,0	186	150	1	1	1.0,1.0,1.0	0.975,1.0,1.0	0.008
44464	Gem	Gem	chr5	+	25222330	25222535	25222403	25222535	25221495	25221572	44464	128143118	0,1,1	154108182	0,2,3	223	150	0.798945	1	1.0,0.99,0.988	1.0,0.973,0.976	0.01
44465	Gem	Gem	chr5	+	25222366	25222535	25222403	25222535	25221495	25221572	44465	7,14,3	0,1,1	10,7,16	0,2,3	187	150	0.0473683	0.876784	1.0,0.918,0.706	1.0,0.737,0.811	0.025
44466	Tmem67	Tmem67	chr5	-	25539963	25540068	25539963	25540066	25540166	25540283	44466	17,36,34	0,0,0	14,6,27	0,1,0	152	150	1	1	1.0,1.0,1.0	1.0,0.856,1.0	0.048
44467	Tmem67	Tmem67	chr5	-	25577511	25577670	25577511	25577611	25580118	25580212	44467	0,0,4	13,12,11	0,1,0	12,8,10	209	150	0.46829	1	0.0,0.0,0.207	0.0,0.082,0.0	0.042
44468	Tmem67	Tmem67	chr5	-	25577511	25577670	25577511	25577651	25580118	25580212	44468	0,0,2	0,0,3	0,0,0	1,1,1	169	150	1	1	NA,NA,0.372	0.0,0.0,0.0	0.372
44469	Megf6	Megf6	chr5	+	164820471	164820639	164820507	164820639	164820095	164820269	44469	0,1,0	1,0,2	0,0,0	3,2,0	186	150	1	1	0.0,1.0,0.0	0.0,0.0,NA	0.333
44470	Megf6	Megf6	chr5	+	164829845	164829974	164829872	164829974	164829646	164829775	44470	6,4,6	0,0,2	0,4,12	2,0,0	177	150	0.324238	1	1.0,1.0,0.718	0.0,1.0,1.0	0.239
44472	LOC120102832	LOC120102832	chr5	+	25594130	25597273	25596895	25597273	25593566	25593616	44472	4,7,6	2,0,0	2,6,10	0,0,0	2915	150	0.212967	1	0.093,1.0,1.0	1.0,1.0,1.0	-0.302
44473	Atf6	Atf6	chr13	-	83027744	83027859	83027744	83027856	83028955	83029023	44473	82,101,75	7,0,10	91,62,93	12,7,9	153	150	0.0825186	1	0.92,1.0,0.88	0.881,0.897,0.91	0.037
44474	Atf6	Atf6	chr13	-	83060542	83060728	83060542	83060726	83075273	83075494	44474	105,120,88	2,0,0	92,67,87	0,0,0	152	150	1	1	0.981,1.0,1.0	1.0,1.0,1.0	-0.006
44475	Atf6	Atf6	chr13	-	83083458	83083584	83083458	83083581	83084454	83084581	44475	0,2,0	0,0,0	2,0,0	1,0,0	153	150	1	1	NA,1.0,NA	0.662,NA,NA	0.338
44476	Atf6	Atf6	chr13	-	83083458	83083662	83083458	83083581	83084454	83084581	44476	79,85,78	0,0,0	69,49,85	1,0,0	231	150	1	1	1.0,1.0,1.0	0.978,1.0,1.0	0.007
44477	Atf6	Atf6	chr13	-	83083458	83083662	83083458	83083584	83084454	83084581	44477	79,83,78	0,0,0	68,49,85	1,0,0	228	150	1	1	1.0,1.0,1.0	0.978,1.0,1.0	0.007
44478	Atf6	Atf6	chr13	-	83093778	83094133	83093778	83093855	83106223	83106345	44478	0,0,0	64,70,78	0,2,0	85,53,71	428	150	1	1	0.0,0.0,0.0	0.0,0.013,0.0	-0.004
44479	Mfn1	Mfn1	chr2	+	115319052	115319133	115319065	115319133	115318426	115318562	44479	5,3,3	0,0,4	2,0,2	0,0,0	163	150	1	1	1.0,1.0,0.408	1.0,NA,1.0	-0.197
44480	Mfn1	Mfn1	chr2	+	115322827	115322990	115322833	115322990	115318426	115318562	44480	222266304	0,4,0	257183284	0,0,0	156	150	1	1	1.0,0.985,1.0	1.0,1.0,1.0	-0.005
44481	Mfn1	Mfn1	chr2	+	115328213	115328343	115328234	115328343	115326918	115327043	44481	2,0,0	206248196	0,0,0	199131216	171	150	1	1	0.008,0.0,0.0	0.0,0.0,0.0	0.003
44482	Mfn1	Mfn1	chr2	+	115328213	115328343	115328239	115328343	115326918	115327043	44482	10,8,6	0,2,0	6,3,9	0,2,0	176	150	1	1	1.0,0.773,1.0	1.0,0.561,1.0	0.071
44483	Mfn1	Mfn1	chr2	+	115328234	115328343	115328239	115328343	115326918	115327043	44483	214256202	0,2,0	205134225	0,2,0	155	150	1	1	1.0,0.992,1.0	1.0,0.985,1.0	0.002
44484	Mfn1	Mfn1	chr2	+	115330342	115330450	115330363	115330450	115328234	115328343	44484	143203179	0,0,0	143106155	0,2,0	171	150	1	1	1.0,1.0,1.0	1.0,0.979,1.0	0.007
44485	Mfn1	Mfn1	chr2	+	115335517	115335588	115335522	115335588	115335351	115335419	44485	2,0,0	0,0,0	0,0,0	0,0,1	155	150	1	1	1.0,NA,NA	NA,NA,0.0	1
44486	Mfn1	Mfn1	chr2	+	115343414	115343621	115343499	115343621	115335351	115335419	44486	5,1,2	217271245	4,1,1	208149252	235	150	1	1	0.014,0.002,0.005	0.012,0.004,0.003	0.001
44487	Mfn1	Mfn1	chr2	+	115350138	115350335	115350139	115350335	115348949	115349102	44487	185289213	0,0,1	189131202	0,0,2	151	150	1	1	1.0,1.0,0.995	1.0,1.0,0.99	0.002
44488	Mfn1	Mfn1	chr2	+	115355357	115355492	115355359	115355492	115350138	115350335	44488	255373321	2,1,1	264201299	0,0,1	152	150	1	1	0.992,0.997,0.997	1.0,1.0,0.997	-0.004
44489	Mfn1	Mfn1	chr2	+	115357554	115357633	115357555	115357633	115355357	115355492	44489	241295260	0,0,2	225128270	0,0,0	151	150	1	1	1.0,1.0,0.992	1.0,1.0,1.0	-0.003
44490	Mfn1	Mfn1	chr2	+	115357554	115357633	115357562	115357633	115355357	115355492	44490	241295260	0,0,0	225128270	0,5,0	158	150	1	1	1.0,1.0,1.0	1.0,0.96,1.0	0.013
44491	Mfn1	Mfn1	chr2	+	115357555	115357633	115357562	115357633	115355357	115355492	44491	0,0,2	0,0,0	0,0,0	0,5,0	157	150	1	1	NA,NA,1.0	NA,0.0,NA	1
44492	Osgin2	Osgin2	chr5	-	29511203	29511284	29511203	29511233	29511699	29511854	44492	0,2,0	0,1,1	0,0,1	0,0,0	201	150	1	1	NA,0.599,0.0	NA,NA,1.0	-0.701
44493	Mmp16	Mmp16	chr5	+	31478625	31478899	31478687	31478899	31476010	31476172	44493	0,0,0	27,40,37	1,0,0	31,27,46	212	150	1	1	0.0,0.0,0.0	0.022,0.0,0.0	-0.007
44494	Cpne3	Cpne3	chr5	-	33019876	33020113	33019876	33019965	33021146	33021280	44494	97,101,90	1,0,0	103,54,122	0,0,0	298	150	1	1	0.98,1.0,1.0	1.0,1.0,1.0	-0.007
44495	Wwp1	Wwp1	chr5	-	33103900	33103973	33103900	33103969	33104688	33104785	44495	92128102	0,3,0	85,57,94	0,2,2	154	150	1	1	1.0,0.977,1.0	1.0,0.965,0.979	0.011
44496	Wwp1	Wwp1	chr5	-	33117114	33117274	33117114	33117186	33121313	33121402	44496	158196214	0,0,2	154118134	0,0,0	238	150	1	1	1.0,1.0,0.985	1.0,1.0,1.0	-0.005
44497	Wwp1	Wwp1	chr5	-	33124903	33125111	33124903	33124990	33126131	33126260	44497	1,0,2	96138110	0,1,0	108,73,107	271	150	1	1	0.006,0.0,0.01	0.0,0.008,0.0	0.003
44498	Wwp1	Wwp1	chr5	-	33126133	33126595	33126133	33126594	33128076	33128251	44498	100,120,91	0,0,0	96,82,106	2,0,0	151	150	1	1	1.0,1.0,1.0	0.979,1.0,1.0	0.007
44499	Wwp1	Wwp1	chr5	-	33139309	33139494	33139309	33139376	33141841	33141908	44499	94161125	0,0,1	103,72,143	0,0,1	268	150	1	1	1.0,1.0,0.986	1.0,1.0,0.988	-0.001
44500	Wwp1	Wwp1	chr5	-	33141841	33141908	33141841	33141905	33141997	33142135	44500	86105109	2,1,8	94,43,115	2,1,1	153	150	0.0487424	0.889751	0.977,0.99,0.93	0.979,0.977,0.991	-0.017
44501	Wwp1	Wwp1	chr5	-	33141841	33142277	33141841	33142132	33147641	33147766	44501	3,3,3	0,2,0	4,2,6	1,0,0	295	150	0.68899	1	1.0,0.433,1.0	0.67,1.0,1.0	-0.079
44502	Wwp1	Wwp1	chr5	-	33141997	33142135	33141997	33142132	33147641	33147766	44502	77,99,79	0,2,0	80,39,103	1,0,0	153	150	1	1	1.0,0.98,1.0	0.987,1.0,1.0	-0.002
44503	Wwp1	Wwp1	chr5	-	33141997	33142277	33141997	33142135	33147641	33147766	44503	2,0,0	76,96,76	0,0,0	76,37,97	292	150	1	1	0.013,0.0,0.0	0.0,0.0,0.0	0.004
44504	Wwp1	Wwp1	chr5	-	33147641	33147766	33147641	33147750	33148356	33148495	44504	120141131	0,0,5	119,71,100	0,0,0	166	150	1	1	1.0,1.0,0.959	1.0,1.0,1.0	-0.014
44505	Wwp1	Wwp1	chr5	-	33148356	33148495	33148356	33148488	33153704	33153795	44505	95,80,69	0,0,0	67,52,78	0,0,2	157	150	1	1	1.0,1.0,1.0	1.0,1.0,0.974	0.009
44506	Akr7a2	Akr7a2	chr5	+	151559371	151559572	151559472	151559572	151556596	151556701	44506	1,4,3	2,0,1	0,0,2	0,0,1	251	150	1	1	0.23,1.0,0.642	NA,NA,0.544	0.08
44507	Akr7a2	Akr7a2	chr5	+	151560022	151560205	151560075	151560205	151556596	151556701	44507	0,3,0	0,1,0	0,0,1	0,0,0	203	150	1	1	NA,0.689,NA	NA,NA,1.0	-0.311
44508	Akr7a2	Akr7a2	chr5	+	151559472	151559572	151559475	151559572	151559196	151559293	44508	93170130	0,0,0	120,94,118	2,0,0	153	150	1	1	1.0,1.0,1.0	0.983,1.0,1.0	0.006
44509	Pnisr	Pnisr	chr5	+	35402578	35402679	35402580	35402679	35395964	35396058	44509	204215254	0,4,3	202142215	0,0,1	152	150	1	1	1.0,0.981,0.988	1.0,1.0,0.995	-0.009
44510	Pnisr	Pnisr	chr5	+	35406678	35406919	35406695	35406919	35404983	35405172	44510	0,0,0	122171169	0,0,1	119,86,159	167	150	1	1	0.0,0.0,0.0	0.0,0.0,0.006	-0.002
44511	Pnisr	Pnisr	chr5	+	35408210	35408578	35408406	35408578	35406695	35406919	44511	1,2,2	150189139	0,2,1	146,91,164	346	150	1	1	0.003,0.005,0.006	0.0,0.009,0.003	0.001
44512	Pnisr	Pnisr	chr5	+	35408210	35408578	35408464	35408578	35406695	35406919	44512	26,25,11	4,6,9	5,9,28	7,3,8	404	150	0.429045	1	0.707,0.607,0.312	0.21,0.527,0.565	0.108
44513	Pnisr	Pnisr	chr5	+	35408210	35408578	35408473	35408578	35406695	35406919	44513	30,34,15	0,0,0	5,9,34	0,5,0	413	150	0.0244466	0.587411	1.0,1.0,1.0	1.0,0.395,1.0	0.202
44514	Pnisr	Pnisr	chr5	+	35408406	35408578	35408464	35408578	35406695	35406919	44514	175212148	4,6,9	151,98,191	7,3,8	208	150	0.730784	1	0.969,0.962,0.922	0.94,0.959,0.945	0.003
44515	Pnisr	Pnisr	chr5	+	35408406	35408578	35408473	35408578	35406695	35406919	44515	179221152	0,0,0	151,98,197	0,5,0	217	150	0.897465	1	1.0,1.0,1.0	1.0,0.931,1.0	0.023
44516	Pnisr	Pnisr	chr5	+	35408464	35408578	35408473	35408578	35406695	35406919	44516	8,15,13	0,0,0	7,3,14	0,5,0	159	150	0.0516196	0.919675	1.0,1.0,1.0	1.0,0.361,1.0	0.213
44517	Pnisr	Pnisr	chr5	+	35416021	35416121	35416070	35416121	35411986	35412124	44517	165181143	0,0,2	131106162	0,0,0	199	150	1	1	1.0,1.0,0.982	1.0,1.0,1.0	-0.006
44518	Pnisr	Pnisr	chr5	+	35419941	35421028	35420884	35421028	35417929	35418100	44518	126194173	0,0,0	152,83,129	1,0,0	1093	150	1	1	1.0,1.0,1.0	0.954,1.0,1.0	0.015
44519	Faxc	Faxc	chr5	+	35485675	35485981	35485845	35485981	35480401	35480849	44519	2,0,0	8,8,12	0,0,1	4,4,13	320	150	1	1	0.105,0.0,0.0	0.0,0.0,0.035	0.023
44520	Atrnl1	Atrnl1	chr1	+	256744355	256744561	256744385	256744561	256741474	256741559	44520	29,36,21	0,0,0	29,17,31	2,0,0	180	150	1	1	1.0,1.0,1.0	0.924,1.0,1.0	0.025
44522	Fbxl4	Fbxl4	chr5	+	35986490	35986735	35986527	35986735	35984041	35984156	44522	5,6,2	0,0,0	3,6,2	0,0,1	187	150	1	1	1.0,1.0,1.0	1.0,1.0,0.616	0.128
44523	Mms22l	Mms22l	chr5	+	38203089	38203177	38203094	38203177	38200690	38200740	44523	105123107	2,3,0	75,60,117	3,4,1	155	150	0.167465	1	0.981,0.975,1.0	0.96,0.936,0.991	0.023
44524	Mms22l	Mms22l	chr5	+	38203094	38203449	38203268	38203449	38200690	38200740	44524	2,3,0	0,0,5	3,4,1	0,2,0	324	150	0.120034	1	1.0,1.0,0.0	1.0,0.481,1.0	-0.16
44525	Mms22l	Mms22l	chr5	+	38224651	38224825	38224773	38224825	38209351	38209465	44525	95,53,82	1,0,0	65,38,77	0,0,0	272	150	1	1	0.981,1.0,1.0	1.0,1.0,1.0	-0.006
44526	Mms22l	Mms22l	chr5	+	38239207	38239434	38239244	38239434	38235640	38235760	44526	54,81,54	0,2,0	89,26,69	0,3,1	187	150	0.815807	1	1.0,0.97,1.0	1.0,0.874,0.982	0.038
44527	Mms22l	Mms22l	chr5	+	38241285	38241795	38241432	38241795	38239207	38239434	44527	27,37,21	0,0,0	36,16,37	0,0,4	297	150	0.422767	1	1.0,1.0,1.0	1.0,1.0,0.824	0.059
44528	Mms22l	Mms22l	chr5	+	38289747	38289896	38289752	38289896	38281245	38281439	44528	1,0,0	0,1,0	5,0,0	0,0,0	155	150	1	1	1.0,0.0,NA	1.0,NA,NA	-0.5
44529	Mms22l	Mms22l	chr5	+	38301963	38302073	38301980	38302073	38301688	38301900	44529	4,0,0	0,2,0	0,0,0	0,0,1	167	150	1	1	1.0,0.0,NA	NA,NA,0.0	0.5
44530	Mms22l	Mms22l	chr5	+	38301963	38302073	38301989	38302073	38301688	38301900	44530	4,0,0	0,0,0	0,0,0	2,0,0	176	150	1	1	1.0,NA,NA	0.0,NA,NA	1
44531	Mms22l	Mms22l	chr5	+	38301980	38302073	38301989	38302073	38301688	38301900	44531	0,2,0	0,0,0	0,0,1	2,0,0	159	150	1	1	NA,1.0,NA	0.0,NA,1.0	0.5
44532	Mms22l	Mms22l	chr5	+	38310909	38311077	38310913	38311077	38309538	38309635	44532	37,56,65	0,0,0	37,33,57	3,0,0	154	150	1	1	1.0,1.0,1.0	0.923,1.0,1.0	0.026
44533	Ufl1	Ufl1	chr5	-	38980313	38980489	38980313	38980400	38981682	38981829	44533	61,65,83	2,5,0	48,48,84	2,0,4	239	150	0.914683	1	0.95,0.891,1.0	0.938,1.0,0.929	-0.009
44534	Orc2	Orc2	chr9	-	60002637	60002756	60002637	60002715	60004228	60004347	44534	128134129	0,0,11	145,86,150	0,0,5	191	150	0.0920172	1	1.0,1.0,0.902	1.0,1.0,0.959	-0.019
44535	Orc2	Orc2	chr9	-	60005402	60005477	60005402	60005474	60007064	60007236	44535	0,0,0	90137109	1,1,0	96,88,98	153	150	1	1	0.0,0.0,0.0	0.01,0.011,0.0	-0.007
44536	Orc2	Orc2	chr9	-	60008230	60008377	60008230	60008365	60008985	60009082	44536	67,133,90	0,0,0	77,61,130	0,0,2	162	150	1	1	1.0,1.0,1.0	1.0,1.0,0.984	0.005
44537	Orc2	Orc2	chr9	-	60008985	60009119	60008985	60009082	60010850	60010983	44537	0,0,0	95125166	0,4,4	111,68,142	187	150	0.927369	1	0.0,0.0,0.0	0.0,0.045,0.022	-0.022
44538	Orc2	Orc2	chr9	-	60015659	60015853	60015659	60015807	60017565	60017626	44538	87118101	3,3,0	99,45,77	1,3,3	196	150	0.424038	1	0.957,0.968,1.0	0.987,0.92,0.952	0.022
44539	Orc2	Orc2	chr9	-	60015659	60015853	60015659	60015807	60023352	60023381	44539	8,7,10	0,0,0	1,4,5	0,0,1	196	150	1	1	1.0,1.0,1.0	1.0,1.0,0.793	0.069
44540	Orc2	Orc2	chr9	-	60015659	60015853	60015659	60015807	60023968	60024058	44540	6,7,7	0,0,0	1,1,2	0,0,1	196	150	1	1	1.0,1.0,1.0	1.0,1.0,0.605	0.132
44541	Orc2	Orc2	chr9	-	60023968	60024058	60023968	60024052	60027406	60027496	44541	140144133	0,0,0	159,62,163	0,2,3	156	150	1	1	1.0,1.0,1.0	1.0,0.968,0.981	0.017
44542	Mrto4	Mrto4	chr5	-	151603020	151603372	151603020	151603312	151603487	151603564	44542	3,0,0	0,0,0	0,0,2	0,3,0	210	150	1	1	1.0,NA,NA	NA,0.0,1.0	0.5
44543	Mrto4	Mrto4	chr5	-	151603020	151603375	151603020	151603312	151603487	151603564	44543	415548428	0,0,0	397285532	0,3,0	213	150	1	1	1.0,1.0,1.0	1.0,0.985,1.0	0.005
44544	Mrto4	Mrto4	chr5	-	151603020	151603375	151603020	151603372	151603487	151603564	44544	415548428	3,0,0	397285532	0,0,2	153	150	1	1	0.993,1.0,1.0	1.0,1.0,0.996	-0.001
44545	Mrto4	Mrto4	chr5	-	151603880	151604082	151603880	151604032	151604274	151604342	44545	0,0,0	436621593	1,0,0	521332514	200	150	1	1	0.0,0.0,0.0	0.001,0.0,0.0	0
44546	Mrto4	Mrto4	chr5	-	151603880	151604123	151603880	151604032	151604274	151604342	44546	1,0,0	436621593	0,0,0	521332514	241	150	1	1	0.001,0.0,0.0	0.0,0.0,0.0	0
44547	Mrto4	Mrto4	chr5	-	151603880	151604123	151603880	151604082	151604274	151604342	44547	1,0,0	0,0,0	0,0,0	1,0,0	191	150	1	1	1.0,NA,NA	0.0,NA,NA	1
44548	Mrto4	Mrto4	chr5	-	151604274	151604483	151604274	151604342	151604601	151604683	44548	6,18,8	469710611	13,16,20	501333588	291	150	0.0124042	0.382767	0.007,0.013,0.007	0.013,0.024,0.017	-0.009
44549	Mrto4	Mrto4	chr5	-	151605277	151605436	151605277	151605381	151606050	151606109	44549	6,13,12	416478441	8,11,14	457265433	205	150	0.443362	1	0.01,0.02,0.02	0.013,0.029,0.023	-0.005
44550	Mrto4	Mrto4	chr5	-	151605277	151605629	151605277	151605381	151606050	151606109	44550	31,28,28	416478441	27,19,16	457265433	398	150	0.297403	1	0.027,0.022,0.023	0.022,0.026,0.014	0.003
44551	Mrto4	Mrto4	chr5	-	151605277	151605632	151605277	151605381	151606050	151606109	44551	30,29,29	416478441	27,19,16	457265433	401	150	0.26913	1	0.026,0.022,0.024	0.022,0.026,0.014	0.003
44552	Mrto4	Mrto4	chr5	-	151605277	151605441	151605277	151605436	151606050	151606109	44552	12,25,24	4,7,8	16,6,11	5,6,8	155	150	0.149053	1	0.744,0.776,0.744	0.756,0.492,0.571	0.148
44553	Mrto4	Mrto4	chr5	-	151605277	151605508	151605277	151605436	151606050	151606109	44553	15,10,7	4,7,8	12,7,8	5,6,8	222	150	0.73848	1	0.717,0.491,0.372	0.619,0.441,0.403	0.039
44554	Mrto4	Mrto4	chr5	-	151605277	151605629	151605277	151605436	151606050	151606109	44554	16,11,11	4,7,8	11,7,8	5,6,8	343	150	0.388855	1	0.636,0.407,0.376	0.49,0.338,0.304	0.096
44555	Mrto4	Mrto4	chr5	-	151605277	151605632	151605277	151605436	151606050	151606109	44555	15,12,12	4,7,8	11,7,8	5,6,8	346	150	0.339747	1	0.619,0.426,0.394	0.488,0.336,0.302	0.104
44556	Mrto4	Mrto4	chr5	-	151605277	151605629	151605277	151605441	151606050	151606109	44556	16,13,13	9,25,24	13,9,7	15,6,10	338	150	0.663396	1	0.441,0.188,0.194	0.278,0.4,0.237	-0.031
44557	Mrto4	Mrto4	chr5	-	151605277	151605632	151605277	151605441	151606050	151606109	44557	15,14,14	9,25,24	13,9,7	15,6,10	341	150	0.689101	1	0.423,0.198,0.204	0.276,0.398,0.235	-0.028
44558	Mrto4	Mrto4	chr5	-	151605277	151605629	151605277	151605508	151606050	151606109	44558	1,1,4	0,0,0	0,0,0	1,0,0	271	150	1	1	1.0,1.0,1.0	0.0,NA,NA	1
44559	Mrto4	Mrto4	chr5	-	151605277	151605632	151605277	151605508	151606050	151606109	44559	0,2,5	0,0,0	0,0,0	1,0,0	274	150	1	1	NA,1.0,1.0	0.0,NA,NA	1
44561	Mrto4	Mrto4	chr5	-	151606050	151606195	151606050	151606109	151608218	151608549	44561	7,10,6	343416422	7,3,9	376227358	236	150	1	1	0.013,0.015,0.009	0.012,0.008,0.016	0
44562	Mrto4	Mrto4	chr5	-	151606050	151606236	151606050	151606109	151608218	151608549	44562	7,10,6	343416422	11,4,16	376227358	277	150	0.0951739	1	0.011,0.013,0.008	0.016,0.009,0.024	-0.006
44563	Mrto4	Mrto4	chr5	-	151606050	151606236	151606050	151606195	151608218	151608549	44563	0,1,0	0,1,0	4,1,7	0,0,0	191	150	1	1	NA,0.44,NA	1.0,1.0,1.0	-0.56
44564	Gtf2a1	Gtf2a1	chr6	-	110501014	110501148	110501014	110501095	110502402	110502478	44564	70,83,78	0,4,0	67,41,60	0,0,0	203	150	0.529235	1	1.0,0.939,1.0	1.0,1.0,1.0	-0.02
44565	Gtf2a1	Gtf2a1	chr6	-	110504506	110504574	110504506	110504568	110507081	110507286	44565	54,69,42	0,0,0	59,33,50	0,2,0	156	150	1	1	1.0,1.0,1.0	1.0,0.941,1.0	0.02
44567	Ankrd6	Ankrd6	chr5	-	47225933	47226322	47225933	47226032	47227564	47227663	44567	0,0,0	11,21,20	0,2,3	12,7,23	440	150	0.843319	1	0.0,0.0,0.0	0.0,0.089,0.043	-0.044
44568	Rragd	Rragd	chr5	+	47396208	47396504	47396361	47396504	47394895	47395010	44568	0,0,0	51,57,33	0,0,2	34,30,50	303	150	1	1	0.0,0.0,0.0	0.0,0.0,0.019	-0.006
44569	Rragd	Rragd	chr5	+	47396208	47396504	47396426	47396504	47394895	47395010	44569	11,23,23	1,1,0	24,15,19	3,0,0	368	150	0.646169	1	0.818,0.904,1.0	0.765,1.0,1.0	-0.014
44570	Rragd	Rragd	chr5	+	47396361	47396504	47396426	47396504	47394895	47395010	44570	62,80,56	1,1,0	58,45,67	3,0,0	215	150	1	1	0.977,0.982,1.0	0.931,1.0,1.0	0.009
44571	Ube2j1	Ube2j1	chr5	+	47427653	47427785	47427681	47427785	47426560	47426634	44571	154158156	1,5,10	132,95,159	3,2,2	178	150	0.0866968	1	0.992,0.964,0.929	0.974,0.976,0.985	-0.017
44572	Ube2j1	Ube2j1	chr5	+	47427653	47427785	47427685	47427785	47426560	47426634	44572	156166157	0,0,2	134,96,165	0,0,0	182	150	1	1	1.0,1.0,0.985	1.0,1.0,1.0	-0.005
44573	Ube2j1	Ube2j1	chr5	+	47427681	47427785	47427685	47427785	47426560	47426634	44573	3,13,11	0,0,2	5,3,8	0,0,0	154	150	1	1	1.0,1.0,0.843	1.0,1.0,1.0	-0.052
44574	Ube2j1	Ube2j1	chr5	+	47433112	47433242	47433120	47433242	47431181	47431287	44574	143217156	0,0,0	138,96,110	2,0,0	158	150	1	1	1.0,1.0,1.0	0.985,1.0,1.0	0.005
44575	Orc3	Orc3	chr5	-	49127089	49127213	49127089	49127198	49127624	49127704	44575	38,49,48	0,0,0	36,35,44	2,0,0	165	150	1	1	1.0,1.0,1.0	0.942,1.0,1.0	0.019
44576	Orc3	Orc3	chr5	-	49130909	49131051	49130909	49131049	49133889	49133990	44576	59,67,56	0,0,0	66,32,71	2,1,0	152	150	1	1	1.0,1.0,1.0	0.97,0.969,1.0	0.02
44577	Orc3	Orc3	chr5	-	49135469	49135738	49135469	49135546	49137325	49137459	44577	5,3,1	43,38,20	5,1,0	23,17,31	342	150	0.663108	1	0.049,0.033,0.021	0.087,0.025,0.0	-0.003
44578	Orc3	Orc3	chr5	-	49135469	49135738	49135469	49135549	49137325	49137459	44578	5,3,1	18,23,17	5,1,0	22,12,12	339	150	0.514516	1	0.109,0.055,0.025	0.091,0.036,0.0	0.021
44579	Orc3	Orc3	chr5	-	49144556	49144731	49144556	49144615	49145524	49145641	44579	31,64,41	0,1,0	35,28,46	2,2,2	266	150	0.0193409	0.506924	1.0,0.973,1.0	0.908,0.888,0.928	0.083
44580	Orc3	Orc3	chr5	-	49160994	49161174	49160994	49161108	49162761	49162921	44580	0,0,0	30,48,42	0,0,2	36,40,55	216	150	1	1	0.0,0.0,0.0	0.0,0.0,0.025	-0.008
44581	Orc3	Orc3	chr5	-	49162761	49162921	49162761	49162835	49164781	49164915	44581	52,78,59	1,0,0	48,55,78	0,0,0	236	150	1	1	0.971,1.0,1.0	1.0,1.0,1.0	-0.01
44582	Orc3	Orc3	chr5	-	49164781	49164915	49164781	49164912	49165951	49166100	44582	41,34,36	11,16,10	36,11,28	17,7,17	153	150	0.0852729	1	0.785,0.676,0.779	0.675,0.606,0.618	0.114
44583	Rars2	Rars2	chr5	+	49211493	49211589	49211494	49211589	49210227	49210334	44583	17,22,18	0,0,0	22,14,25	1,0,0	151	150	1	1	1.0,1.0,1.0	0.956,1.0,1.0	0.015
44584	Rars2	Rars2	chr5	+	49219901	49220011	49219909	49220011	49219756	49219824	44584	18,35,28	0,0,0	29,32,30	0,0,1	158	150	1	1	1.0,1.0,1.0	1.0,1.0,0.966	0.011
44585	Rars2	Rars2	chr5	+	49219901	49220011	49219958	49220011	49219756	49219824	44585	29,44,37	0,2,0	42,38,37	0,0,0	207	150	1	1	1.0,0.941,1.0	1.0,1.0,1.0	-0.02
44586	Rars2	Rars2	chr5	+	49219909	49220011	49219958	49220011	49219756	49219824	44586	11,9,9	0,2,0	13,6,8	0,0,0	199	150	1	1	1.0,0.772,1.0	1.0,1.0,1.0	-0.076
44587	Smim8	Smim8	chr5	-	49342537	49342866	49342537	49342599	49345376	49345625	44587	0,1,0	0,0,0	0,0,1	0,1,0	417	150	1	1	NA,1.0,NA	NA,0.0,1.0	0.5
44588	LOC102552818	LOC102552818	chr5	+	55399936	55400308	55400116	55400308	55398695	55399806	44588	0,0,0	84139116	0,0,2	114,61,90	330	150	1	1	0.0,0.0,0.0	0.0,0.0,0.01	-0.003
44589	Snap23	Snap23	chr3	+	107517594	107517694	107517646	107517694	107514137	107514241	44589	0,2,0	1,0,0	0,0,0	2,0,0	202	150	1	1	0.0,1.0,NA	0.0,NA,NA	0.5
44590	Snap23	Snap23	chr3	+	107526745	107526846	107526777	107526846	107517594	107517694	44590	8,15,16	1,0,0	23,13,16	0,0,0	182	150	1	1	0.868,1.0,1.0	1.0,1.0,1.0	-0.044
44591	Snap23	Snap23	chr3	+	107527865	107527914	107527871	107527914	107527460	107527502	44591	93103102	0,1,0	99,62,99	0,0,0	156	150	1	1	1.0,0.99,1.0	1.0,1.0,1.0	-0.003
44592	Snap23	Snap23	chr3	+	107528466	107528584	107528484	107528584	107527865	107527914	44592	117135104	0,2,0	106,61,139	0,0,1	168	150	1	1	1.0,0.984,1.0	1.0,1.0,0.992	-0.003
44593	Dnaja1	Dnaja1	chr5	+	55843814	55843992	55843815	55843992	55843577	55843719	44593	0,3,2	88110761028	5,0,0	12406971176	151	150	1	1	0.0,0.003,0.002	0.004,0.0,0.0	0
44594	Dnaja1	Dnaja1	chr5	+	55843814	55843992	55843816	55843992	55843577	55843719	44594	0,0,2	0,1,0	5,0,0	2,2,0	152	150	1	1	NA,0.0,1.0	0.712,0.0,NA	0.144
44595	Dnaja1	Dnaja1	chr5	+	55843815	55843992	55843816	55843992	55843577	55843719	44595	88110761028	0,1,0	12406971176	2,2,0	151	150	1	1	1.0,0.999,1.0	0.998,0.997,1.0	0.001
44596	Dnaja1	Dnaja1	chr5	+	55848380	55848628	55848400	55848628	55846540	55846645	44596	0,1,0	128116411679	0,0,0	177311251739	170	150	1	1	0.0,0.001,0.0	0.0,0.0,0.0	0
44597	Dnaja1	Dnaja1	chr5	+	55850586	55850907	55850792	55850907	55848400	55848628	44597	0,8,3	168922422110	8,3,5	212513662449	356	150	1	1	0.0,0.002,0.001	0.002,0.001,0.001	0
44598	Dnaja1	Dnaja1	chr5	+	55850586	55850907	55850801	55850907	55848400	55848628	44598	54,103,81	4,2,3	82,55,127	0,0,2	365	150	0.00310662	0.149369	0.847,0.955,0.917	1.0,1.0,0.963	-0.081
44599	Dnaja1	Dnaja1	chr5	+	55850792	55850907	55850801	55850907	55848400	55848628	44599	174323372189	4,2,3	219914182571	0,0,2	159	150	1	1	0.998,0.999,0.999	1.0,1.0,0.999	-0.001
44600	Dnaja1	Dnaja1	chr5	+	55852243	55852382	55852281	55852382	55851876	55851992	44600	0,5,5	142218451732	1,0,0	185011721943	188	150	1	1	0.0,0.002,0.002	0.0,0.0,0.0	0.001
44601	Dnaja1	Dnaja1	chr5	+	55852243	55852382	55852286	55852382	55851876	55851992	44601	39,54,56	0,3,0	40,33,48	0,3,8	193	150	0.00156	0.0941384	1.0,0.933,1.0	1.0,0.895,0.823	0.072
44602	Dnaja1	Dnaja1	chr5	+	55852281	55852382	55852286	55852382	55851876	55851992	44602	146118941783	0,3,0	188912051991	0,3,8	155	150	1	1	1.0,0.998,1.0	1.0,0.997,0.996	0.002
44603	Dnaja1	Dnaja1	chr5	+	55852788	55853191	55852812	55853191	55851876	55851992	44603	0,0,2	0,4,2	0,1,0	6,0,4	174	150	1	1	NA,0.0,0.463	0.0,1.0,0.0	-0.102
44604	Nfx1	Nfx1	chr5	+	56110192	56111182	56111138	56111182	56105233	56105403	44604	202275241	0,0,2	214129166	0,0,2	1096	150	1	1	1.0,1.0,0.943	1.0,1.0,0.919	0.008
44605	Nfx1	Nfx1	chr5	+	56110192	56111182	56111140	56111182	56105233	56105403	44605	206279243	0,0,1	218131167	0,0,0	1098	150	1	1	1.0,1.0,0.971	1.0,1.0,1.0	-0.01
44606	Nfx1	Nfx1	chr5	+	56111138	56111182	56111140	56111182	56105233	56105403	44606	4,4,4	0,0,1	4,2,3	0,0,0	152	150	1	1	1.0,1.0,0.798	1.0,1.0,1.0	-0.067
44607	Nfx1	Nfx1	chr5	+	56126625	56126874	56126656	56126874	56126459	56126559	44607	0,0,0	159253220	1,1,0	179140188	181	150	1	1	0.0,0.0,0.0	0.005,0.006,0.0	-0.004
44608	Nfx1	Nfx1	chr5	+	56134730	56134961	56134882	56134961	56131979	56132077	44608	0,5,10	0,4,2	6,2,8	2,4,2	302	150	1	1	NA,0.383,0.713	0.598,0.199,0.665	0.061
44609	Nfx1	Nfx1	chr5	+	56134730	56134961	56134930	56134961	56131979	56132077	44609	3,5,12	196268225	8,4,10	192123203	350	150	0.269135	1	0.007,0.008,0.022	0.018,0.014,0.021	-0.005
44610	Nfx1	Nfx1	chr5	+	56134882	56134961	56134930	56134961	56131979	56132077	44610	3,4,4	196268225	4,6,4	192123203	198	150	0.220463	1	0.011,0.011,0.013	0.016,0.036,0.015	-0.011
44611	Nfx1	Nfx1	chr5	+	56140108	56140228	56140159	56140228	56139610	56139719	44611	387480476	0,2,1	370277455	0,0,0	201	150	1	1	1.0,0.994,0.997	1.0,1.0,1.0	-0.003
44612	Nfx1	Nfx1	chr5	+	56143257	56143337	56143259	56143337	56140108	56140228	44612	161269249	0,0,0	177134222	0,0,2	152	150	1	1	1.0,1.0,1.0	1.0,1.0,0.991	0.003
44613	Nfx1	Nfx1	chr5	+	56158793	56158975	56158829	56158975	56157225	56157292	44613	0,1,0	35,46,47	1,0,0	46,38,47	186	150	1	1	0.0,0.017,0.0	0.017,0.0,0.0	0
44614	Nol6	Nol6	chr5	-	56262314	56262509	56262314	56262505	56262796	56262886	44614	164184122	4,8,2	138,91,134	1,0,1	154	150	0.0167561	0.465141	0.976,0.957,0.983	0.993,1.0,0.992	-0.023
44615	Nol6	Nol6	chr5	-	56263014	56263167	56263014	56263139	56263779	56263877	44615	0,0,1	108180139	1,0,1	113,82,121	178	150	1	1	0.0,0.0,0.006	0.007,0.0,0.007	-0.003
44616	Nol6	Nol6	chr5	-	56263779	56263877	56263779	56263867	56264048	56264201	44616	102,140,97	0,0,0	103,45,96	0,2,0	160	150	1	1	1.0,1.0,1.0	1.0,0.955,1.0	0.015
44617	Nol6	Nol6	chr5	-	56264048	56264229	56264048	56264201	56264480	56264644	44617	0,0,1	126143161	4,0,0	134,87,126	178	150	1	1	0.0,0.0,0.005	0.025,0.0,0.0	-0.007
44618	Nol6	Nol6	chr5	-	56264048	56264338	56264048	56264201	56264480	56264644	44618	2,0,0	126143161	1,0,4	134,87,126	287	150	1	1	0.008,0.0,0.0	0.004,0.0,0.016	-0.004
44619	Nol6	Nol6	chr5	-	56264048	56264338	56264048	56264229	56264480	56264644	44619	2,0,0	0,0,1	1,0,4	4,0,0	259	150	1	1	1.0,NA,0.0	0.126,NA,1.0	-0.063
44620	Nol6	Nol6	chr5	-	56265762	56266204	56265762	56266189	56266355	56266533	44620	156219163	0,3,0	200102179	0,1,0	165	150	1	1	1.0,0.985,1.0	1.0,0.989,1.0	-0.001
44621	Nol6	Nol6	chr5	-	56266355	56266731	56266355	56266728	56266890	56266992	44621	2,7,2	1,0,0	0,1,2	0,0,2	153	150	1	1	0.662,1.0,1.0	NA,1.0,0.495	0.14
44622	Nol6	Nol6	chr5	-	56266618	56266734	56266618	56266728	56266890	56266992	44622	122181107	1,0,0	110,68,128	0,0,2	156	150	1	1	0.992,1.0,1.0	1.0,1.0,0.984	0.003
44623	Nol6	Nol6	chr5	-	56266618	56266734	56266618	56266731	56266890	56266992	44623	122174105	2,0,0	110,67,126	0,0,0	153	150	1	1	0.984,1.0,1.0	1.0,1.0,1.0	-0.005
44624	Nol6	Nol6	chr5	-	56266618	56266968	56266618	56266734	56267070	56267129	44624	3,3,0	0,0,0	5,1,4	0,2,0	384	150	1	1	1.0,1.0,NA	1.0,0.163,1.0	0.279
44625	Nol6	Nol6	chr5	-	56266890	56266992	56266890	56266968	56267070	56267129	44625	153220151	3,3,0	169102172	0,0,0	174	150	1	1	0.978,0.984,1.0	1.0,1.0,1.0	-0.013
44626	Nol6	Nol6	chr5	-	56267070	56267129	56267070	56267120	56267330	56267451	44626	163268181	0,0,1	197126193	0,0,0	159	150	1	1	1.0,1.0,0.994	1.0,1.0,1.0	-0.002
44627	Ubap2	Ubap2	chr5	-	56349262	56349455	56349262	56349427	56349545	56349610	44627	318464371	17,0,0	292207357	21,0,0	178	150	0.16511	1	0.94,1.0,1.0	0.921,1.0,1.0	0.006
44628	Ubap2	Ubap2	chr5	-	56349262	56349592	56349262	56349427	56349683	56349791	44628	1,0,1	0,7,0	0,0,2	0,0,0	315	150	1	1	1.0,0.0,1.0	NA,NA,1.0	-0.333
44630	Ubap2	Ubap2	chr5	-	56349262	56349610	56349262	56349427	56349683	56349791	44630	295409358	0,7,0	268168269	0,0,0	333	150	0.812371	1	1.0,0.963,1.0	1.0,1.0,1.0	-0.012
44631	Ubap2	Ubap2	chr5	-	56349262	56349601	56349262	56349592	56349683	56349791	44631	32,43,45	0,0,0	36,12,48	0,0,2	159	150	1	1	1.0,1.0,1.0	1.0,1.0,0.958	0.014
44632	Ubap2	Ubap2	chr5	-	56349262	56349610	56349262	56349592	56349683	56349791	44632	328454400	0,0,0	294185318	0,0,2	168	150	1	1	1.0,1.0,1.0	1.0,1.0,0.993	0.002
44633	Ubap2	Ubap2	chr5	-	56349262	56349610	56349262	56349601	56349683	56349791	44633	296411360	0,0,5	258173270	0,0,0	159	150	1	1	1.0,1.0,0.985	1.0,1.0,1.0	-0.005
44634	Ubap2	Ubap2	chr5	-	56350244	56350461	56350244	56350450	56350644	56350723	44634	0,0,0	229324280	2,0,0	237183273	161	150	1	1	0.0,0.0,0.0	0.008,0.0,0.0	-0.003
44635	Ubap2	Ubap2	chr5	-	56350644	56350760	56350644	56350723	56352732	56352780	44635	0,3,2	141231197	0,0,1	158133172	187	150	1	1	0.0,0.01,0.008	0.0,0.0,0.005	0.004
44636	Ubap2	Ubap2	chr5	-	56354689	56354994	56354689	56354759	56355490	56355668	44636	3,3,2	234373244	0,2,2	200135267	385	150	1	1	0.005,0.003,0.003	0.0,0.006,0.003	0.001
44637	Ubap2	Ubap2	chr5	-	56355490	56355685	56355490	56355650	56357725	56357765	44637	27,36,27	33,50,34	26,12,31	35,23,28	185	150	0.953253	1	0.399,0.369,0.392	0.376,0.297,0.473	0.005
44638	Ubap2	Ubap2	chr5	-	56355490	56355685	56355490	56355668	56357725	56357765	44638	0,0,0	194260199	1,0,0	184132190	167	150	1	1	0.0,0.0,0.0	0.005,0.0,0.0	-0.002
44639	Ubap2	Ubap2	chr5	-	56360006	56360220	56360006	56360078	56361513	56361686	44639	412558376	8,4,3	309227417	4,3,3	292	150	0.752072	1	0.964,0.986,0.985	0.975,0.975,0.986	0
44640	Ubap2	Ubap2	chr5	-	56377747	56377813	56377747	56377810	56382212	56382316	44640	157226209	0,4,0	169119208	0,0,1	153	150	1	1	1.0,0.982,1.0	1.0,1.0,0.995	-0.004
44641	Ubap2	Ubap2	chr5	-	56434940	56435046	56434940	56435001	56436723	56436864	44641	2,2,2	0,2,0	1,2,1	0,0,0	195	150	0.698836	1	1.0,0.435,1.0	1.0,1.0,1.0	-0.188
44642	Cntfr	Cntfr	chr5	-	56823964	56824358	56823964	56824098	56824682	56824863	44642	0,17,5	2,0,0	6,0,6	0,0,0	410	150	1	1	0.0,1.0,1.0	1.0,NA,1.0	-0.333
44643	Cntfr	Cntfr	chr5	-	56824191	56824360	56824191	56824358	56824682	56824863	44643	75,120,81	0,16,5	70,43,83	6,0,6	152	150	0.453024	1	1.0,0.881,0.941	0.92,1.0,0.932	-0.01
44644	Cntfr	Cntfr	chr5	-	56824682	56824949	56824682	56824863	56827931	56828095	44644	0,1,2	94,99,120	2,0,1	95,61,103	236	150	1	1	0.0,0.006,0.01	0.013,0.0,0.006	-0.001
44645	Ccnyl1	Ccnyl1	chr9	+	66100735	66100917	66100750	66100917	66096769	66096889	44645	0,0,0	47,48,50	0,0,3	40,27,39	165	150	1	1	0.0,0.0,0.0	0.0,0.0,0.065	-0.022
44646	Ccnyl1	Ccnyl1	chr9	+	66104079	66104242	66104217	66104242	66100750	66100917	44646	66103108	0,0,1	93,60,91	0,0,0	288	150	1	1	1.0,1.0,0.983	1.0,1.0,1.0	-0.006
44647	Osbpl1a	Osbpl1a	chr18	-	3905584	3905675	3905584	3905669	3906677	3906801	44647	165259206	2,0,0	184127216	0,0,0	156	150	1	1	0.988,1.0,1.0	1.0,1.0,1.0	-0.004
44648	Osbpl1a	Osbpl1a	chr18	-	3914503	3914686	3914503	3914684	3916771	3916869	44648	132183122	0,1,0	150,85,133	0,0,0	152	150	1	1	1.0,0.994,1.0	1.0,1.0,1.0	-0.002
44649	Osbpl1a	Osbpl1a	chr18	-	4042153	4042276	4042153	4042273	4047604	4047703	44649	45,46,31	0,1,5	29,22,45	0,0,0	153	150	0.169444	1	1.0,0.978,0.859	1.0,1.0,1.0	-0.054
44650	Osbpl1a	Osbpl1a	chr18	-	4058375	4058520	4058375	4058515	4059490	4059576	44650	48,56,57	0,0,0	52,22,46	3,0,0	155	150	0.934651	1	1.0,1.0,1.0	0.944,1.0,1.0	0.019
44651	Osbpl1a	Osbpl1a	chr18	-	4079398	4079473	4079398	4079460	4080195	4080281	44651	21,30,26	0,0,0	22,16,22	0,1,0	163	150	1	1	1.0,1.0,1.0	1.0,0.936,1.0	0.021
44652	Galt	Galt	chr5	+	56927882	56927975	56927896	56927975	56927504	56927674	44652	0,0,0	14,10,16	0,0,1	15,11,10	164	150	1	1	0.0,0.0,0.0	0.0,0.0,0.084	-0.028
44653	Galt	Galt	chr5	+	56927882	56927975	56927899	56927975	56927504	56927674	44653	0,1,0	53,83,48	0,0,2	59,47,67	167	150	1	1	0.0,0.011,0.0	0.0,0.0,0.026	-0.005
44654	Galt	Galt	chr5	+	56927882	56927975	56927956	56927975	56927504	56927674	44654	26,51,32	0,2,2	32,21,38	0,0,0	224	150	0.486739	1	1.0,0.945,0.915	1.0,1.0,1.0	-0.047
44655	Galt	Galt	chr5	+	56927896	56927975	56927956	56927975	56927504	56927674	44655	40,61,48	0,2,2	47,32,47	0,0,0	210	150	0.380354	1	1.0,0.956,0.945	1.0,1.0,1.0	-0.033
44656	Galt	Galt	chr5	+	56927899	56927975	56927956	56927975	56927504	56927674	44656	79,133,80	0,2,2	91,68,103	0,0,0	207	150	0.875175	1	1.0,0.98,0.967	1.0,1.0,1.0	-0.018
44658	Galt	Galt	chr5	+	56929272	56929306	56929278	56929306	56929038	56929171	44658	64,85,98	0,1,0	65,49,88	1,0,0	156	150	1	1	1.0,0.988,1.0	0.984,1.0,1.0	0.001
44659	Stoml2	Stoml2	chr5	-	57257361	57257764	57257361	57257761	57257915	57258060	44659	452688599	0,0,2	522313529	0,0,0	153	150	1	1	1.0,1.0,0.997	1.0,1.0,1.0	-0.001
44660	Stoml2	Stoml2	chr5	-	57257860	57258060	57257860	57258056	57258188	57258323	44660	427586462	0,0,0	436344427	0,0,1	154	150	1	1	1.0,1.0,1.0	1.0,1.0,0.998	0.001
44661	Stoml2	Stoml2	chr5	-	57257860	57258323	57257860	57258322	57258466	57258568	44661	398556462	0,0,2	419286440	0,0,0	151	150	1	1	1.0,1.0,0.996	1.0,1.0,1.0	-0.001
44662	Stoml2	Stoml2	chr5	-	57258466	57258577	57258466	57258568	57258656	57258715	44662	0,0,1	329443384	0,1,0	346222427	159	150	1	1	0.0,0.0,0.002	0.0,0.004,0.0	-0.001
44663	Mkln1	Mkln1	chr4	+	60048747	60048834	60048768	60048834	60046758	60046836	44663	0,2,0	93,123,70	0,0,0	81,42,103	171	150	1	1	0.0,0.014,0.0	0.0,0.0,0.0	0.005
44664	Mkln1	Mkln1	chr4	+	60074204	60074402	60074252	60074402	60057762	60057875	44664	145170128	0,1,0	136,94,132	2,0,2	198	150	1	1	1.0,0.992,1.0	0.981,1.0,0.98	0.01
44665	Mkln1	Mkln1	chr4	+	60100628	60100753	60100638	60100753	60099521	60099669	44665	0,0,0	102,130,98	1,0,0	76,71,89	160	150	1	1	0.0,0.0,0.0	0.012,0.0,0.0	-0.004
44666	Mkln1	Mkln1	chr4	+	60123635	60123990	60123711	60123990	60113522	60113577	44666	102154108	0,1,0	123,93,148	1,0,0	226	150	1	1	1.0,0.99,1.0	0.988,1.0,1.0	0.001
44667	Fam214b	Fam214b	chr5	-	57262801	57262986	57262801	57262960	57263080	57263186	44667	0,1,0	16,28,28	0,0,0	29,4,20	176	150	1	1	0.0,0.03,0.0	0.0,0.0,0.0	0.01
44668	Sncg	Sncg	chr16	-	9700512	9700823	9700512	9700819	9701057	9701117	44668	0,0,1	388633484	1,0,2	493305574	154	150	1	1	0.0,0.0,0.002	0.002,0.0,0.003	-0.001
44669	Sncg	Sncg	chr16	-	9701057	9701144	9701057	9701117	9703663	9703791	44669	0,0,0	515697637	0,0,1	607384626	177	150	1	1	0.0,0.0,0.0	0.0,0.0,0.001	0
44670	Sncg	Sncg	chr16	-	9704076	9704243	9704076	9704118	9704881	9705500	44670	3,4,4	663845768	6,4,7	620455746	275	150	1	1	0.002,0.003,0.003	0.005,0.005,0.005	-0.002
44671	Sncg	Sncg	chr16	-	9704076	9704566	9704076	9704118	9704881	9705500	44671	3,3,2	663845768	5,4,9	620455746	598	150	1	1	0.001,0.001,0.001	0.002,0.002,0.003	-0.001
44672	Sncg	Sncg	chr16	-	9704076	9704566	9704076	9704243	9704881	9705500	44672	0,0,1	0,1,3	1,0,4	2,0,2	473	150	1	1	NA,0.0,0.096	0.137,NA,0.388	-0.215
44673	Tesk1	Tesk1	chr5	+	57695613	57695743	57695655	57695743	57695409	57695499	44673	69,78,68	0,0,0	58,41,88	1,0,0	192	150	1	1	1.0,1.0,1.0	0.978,1.0,1.0	0.007
44674	Ttc3	Ttc3	chr11	+	33691518	33691653	33691561	33691653	33689123	33689245	44674	2,2,5	5,2,0	5,4,5	2,2,0	193	150	0.207587	1	0.237,0.437,1.0	0.66,0.609,1.0	-0.198
44675	Ttc3	Ttc3	chr11	+	33703456	33703611	33703466	33703611	33689123	33689245	44675	32,22,31	0,1,0	21,13,24	0,0,0	160	150	1	1	1.0,0.954,1.0	1.0,1.0,1.0	-0.015
44676	Ttc3	Ttc3	chr11	+	33691481	33691653	33691518	33691653	33689200	33689355	44676	0,0,0	4,0,0	0,0,2	0,0,1	187	150	1	1	0.0,NA,NA	NA,NA,0.616	-0.616
44677	Ttc3	Ttc3	chr11	+	33691481	33691653	33691561	33691653	33689200	33689355	44677	0,0,1	3,2,0	1,2,4	2,0,1	230	150	0.000281519	0.0294863	0.0,0.0,1.0	0.246,1.0,0.723	-0.323
44678	Ttc3	Ttc3	chr11	+	33691518	33691653	33691561	33691653	33689200	33689355	44678	4,0,1	3,2,0	1,2,3	2,0,1	193	150	0.0906565	1	0.509,0.0,1.0	0.28,1.0,0.7	-0.157
44679	Ttc3	Ttc3	chr11	+	33726976	33727139	33727078	33727139	33721910	33721965	44679	134180152	0,0,2	163,69,137	0,0,0	252	150	1	1	1.0,1.0,0.978	1.0,1.0,1.0	-0.007
44680	Ttc3	Ttc3	chr11	+	33730570	33730652	33730588	33730652	33729360	33729487	44680	1,2,0	133129160	0,0,0	141,83,129	168	150	1	1	0.007,0.014,0.0	0.0,0.0,0.0	0.007
44681	Ttc3	Ttc3	chr11	+	33747924	33748061	33747929	33748061	33746736	33746801	44681	124159121	0,0,2	118,85,141	0,0,0	155	150	1	1	1.0,1.0,0.983	1.0,1.0,1.0	-0.006
44682	Ttc3	Ttc3	chr11	+	33749497	33749824	33749506	33749824	33747924	33748061	44682	166228183	0,2,0	180106221	6,1,1	159	150	0.660011	1	1.0,0.991,1.0	0.966,0.99,0.995	0.013
44683	Ttc3	Ttc3	chr11	+	33752080	33752332	33752086	33752332	33749497	33749824	44683	187219194	1,0,4	201130198	0,0,0	156	150	1	1	0.994,1.0,0.979	1.0,1.0,1.0	-0.009
44684	Ttc3	Ttc3	chr11	+	33752080	33752332	33752165	33752332	33749497	33749824	44684	187219194	0,0,0	201130198	0,2,0	235	150	1	1	1.0,1.0,1.0	1.0,0.976,1.0	0.008
44685	Ttc3	Ttc3	chr11	+	33752086	33752332	33752165	33752332	33749497	33749824	44685	1,0,4	0,0,0	0,0,0	0,2,0	229	150	1	1	1.0,NA,1.0	NA,0.0,NA	1
44686	Ttc3	Ttc3	chr11	+	33753813	33753870	33753814	33753870	33752816	33752863	44686	147186135	0,1,0	172114207	0,0,0	151	150	1	1	1.0,0.995,1.0	1.0,1.0,1.0	-0.002
44687	Ttc3	Ttc3	chr11	+	33755173	33755280	33755209	33755280	33753813	33753870	44687	2,0,0	177247158	2,1,1	173140198	186	150	1	1	0.009,0.0,0.0	0.009,0.006,0.004	-0.003
44689	Ttc3	Ttc3	chr11	+	33758893	33759089	33758924	33759089	33755209	33755280	44689	1,0,0	203293192	0,0,0	210176243	181	150	1	1	0.004,0.0,0.0	0.0,0.0,0.0	0.001
44690	Ttc3	Ttc3	chr11	+	33758893	33759089	33758927	33759089	33755209	33755280	44690	3,3,6	14,13,26	5,3,6	13,11,21	184	150	0.460227	1	0.149,0.158,0.158	0.239,0.182,0.189	-0.048
44691	Ttc3	Ttc3	chr11	+	33758907	33759089	33758924	33759089	33755209	33755280	44691	0,0,2	203293192	0,0,0	210176243	167	150	1	1	0.0,0.0,0.009	0.0,0.0,0.0	0.003
44692	Ttc3	Ttc3	chr11	+	33758907	33759089	33758927	33759089	33755209	33755280	44692	2,3,8	14,13,26	5,3,6	13,11,21	170	150	0.598174	1	0.112,0.169,0.214	0.253,0.194,0.201	-0.051
44693	Ttc3	Ttc3	chr11	+	33782512	33782647	33782522	33782647	33782238	33782365	44693	253399335	0,0,1	312233358	1,0,3	160	150	1	1	1.0,1.0,0.997	0.997,1.0,0.991	0.003
44694	Ttc3	Ttc3	chr11	+	33786708	33786801	33786715	33786801	33782512	33782647	44694	238293292	0,0,0	294209292	1,0,0	157	150	1	1	1.0,1.0,1.0	0.996,1.0,1.0	0.001
44695	Creb3	Creb3	chr5	+	57818283	57818440	57818418	57818440	57817865	57818198	44695	373518445	1,0,0	389236466	0,2,0	285	150	1	1	0.995,1.0,1.0	1.0,0.984,1.0	0.004
44696	Creb3	Creb3	chr5	+	57818418	57818585	57818514	57818585	57817865	57818198	44696	10,10,12	0,0,0	9,8,19	1,0,0	246	150	1	1	1.0,1.0,1.0	0.846,1.0,1.0	0.051
44697	Creb3	Creb3	chr5	+	57818494	57818585	57818514	57818585	57818283	57818440	44697	2,1,2	216321311	1,0,3	248133284	170	150	1	1	0.008,0.003,0.006	0.004,0.0,0.009	0.001
44698	Creb3	Creb3	chr5	+	57820933	57821014	57820945	57821014	57820740	57820847	44698	0,1,0	230354285	1,0,0	225172284	162	150	1	1	0.0,0.003,0.0	0.004,0.0,0.0	0
44699	Creb3	Creb3	chr5	+	57821611	57821859	57821782	57821859	57820945	57821014	44699	229296243	9,11,0	226146275	0,5,1	321	150	0.00520531	0.211739	0.922,0.926,1.0	1.0,0.932,0.992	-0.025
44700	Cyp51	Cyp51	chr4	+	30038754	30038853	30038756	30038853	30036955	30037193	44700	231284242	0,0,1	235144280	0,0,0	152	150	1	1	1.0,1.0,0.996	1.0,1.0,1.0	-0.001
44701	Cyp51	Cyp51	chr4	+	30042026	30042153	30042035	30042153	30040927	30041104	44701	320317267	1,0,0	265207279	0,0,0	159	150	1	1	0.997,1.0,1.0	1.0,1.0,1.0	-0.001
44702	Cyp51	Cyp51	chr4	+	30042026	30042153	30042041	30042153	30040927	30041104	44702	332324267	0,0,2	272214285	0,0,0	165	150	1	1	1.0,1.0,0.992	1.0,1.0,1.0	-0.003
44703	Cyp51	Cyp51	chr4	+	30042035	30042153	30042041	30042153	30040927	30041104	44703	13,7,0	0,0,2	7,7,6	0,0,0	156	150	0.311556	1	1.0,1.0,0.0	1.0,1.0,1.0	-0.333
44704	Cyp51	Cyp51	chr4	+	30043152	30043327	30043191	30043327	30042026	30042153	44704	291367334	1,0,0	322189318	0,0,0	189	150	1	1	0.996,1.0,1.0	1.0,1.0,1.0	-0.001
44705	Npr2	Npr2	chr5	+	57897511	57897671	57897534	57897671	57895355	57895427	44705	3,15,10	0,0,0	5,5,19	0,2,0	173	150	1	1	1.0,1.0,1.0	1.0,0.684,1.0	0.105
44706	Npr2	Npr2	chr5	+	57897826	57898053	57897897	57898053	57897511	57897671	44706	0,0,0	6,18,10	2,0,1	18,4,9	221	150	0.251298	1	0.0,0.0,0.0	0.07,0.0,0.07	-0.047
44707	Npr2	Npr2	chr5	+	57898453	57898600	57898502	57898600	57898132	57898301	44707	19,17,13	0,0,0	9,2,16	1,0,0	199	150	1	1	1.0,1.0,1.0	0.872,1.0,1.0	0.043
44708	Npr2	Npr2	chr5	+	57899068	57899192	57899143	57899192	57898453	57898600	44708	13,3,19	0,0,0	15,11,19	0,0,2	225	150	1	1	1.0,1.0,1.0	1.0,1.0,0.864	0.045
44709	Hint2	Hint2	chr5	-	57904612	57905005	57904612	57904841	57905079	57905184	44709	5,3,6	3,27,21	5,3,2	10,10,13	314	150	0.859367	1	0.443,0.05,0.12	0.193,0.125,0.068	0.076
44710	Hint2	Hint2	chr5	-	57904901	57905005	57904901	57904974	57905079	57905184	44710	1,2,3	135159165	3,6,5	145101144	181	150	0.0322112	0.695283	0.006,0.01,0.015	0.017,0.047,0.028	-0.02
44711	Dda1	Dda1	chr16	+	18159501	18159639	18159558	18159639	18156346	18156457	44711	1,3,0	122156162	0,0,1	124,92,169	207	150	1	1	0.006,0.014,0.0	0.0,0.0,0.004	0.005
44712	Dda1	Dda1	chr16	+	18161237	18161581	18161519	18161581	18159716	18159768	44712	0,2,0	221286232	4,1,0	220149233	432	150	1	1	0.0,0.002,0.0	0.006,0.002,0.0	-0.002
44713	Glipr2	Glipr2	chr5	+	58194363	58194457	58194379	58194457	58192648	58192752	44713	0,1,0	127200187	0,0,0	133,80,134	166	150	1	1	0.0,0.004,0.0	0.0,0.0,0.0	0.001
44714	Cebpz	Cebpz	chr6	+	16125370	16125651	16125464	16125651	16124675	16124907	44714	0,0,0	244360261	0,0,2	249172250	244	150	1	1	0.0,0.0,0.0	0.0,0.0,0.005	-0.002
44715	Cebpz	Cebpz	chr6	+	16130410	16130505	16130436	16130505	16130227	16130330	44715	0,0,2	227299220	0,0,0	243136260	176	150	1	1	0.0,0.0,0.008	0.0,0.0,0.0	0.003
44716	Cebpz	Cebpz	chr6	+	16133702	16133760	16133704	16133760	16132939	16133040	44716	259373274	0,2,0	197146258	0,0,0	152	150	1	1	1.0,0.995,1.0	1.0,1.0,1.0	-0.002
44717	Cebpz	Cebpz	chr6	+	16133704	16134152	16133803	16134152	16132939	16133040	44717	0,2,0	2,0,0	0,0,0	2,1,1	249	150	1	1	0.0,1.0,NA	0.0,0.0,0.0	0.5
44718	Cebpz	Cebpz	chr6	+	16133967	16134152	16133968	16134152	16133702	16133760	44718	294381352	0,0,1	212169288	0,0,0	151	150	1	1	1.0,1.0,0.997	1.0,1.0,1.0	-0.001
44719	Cebpz	Cebpz	chr6	+	16135968	16136046	16135969	16136046	16135814	16135873	44719	278420406	0,0,0	271205383	0,0,2	151	150	1	1	1.0,1.0,1.0	1.0,1.0,0.995	0.002
44720	Rnf38	Rnf38	chr5	-	58361974	58362356	58361974	58362208	58364163	58364263	44720	0,1,0	75,88,63	0,0,1	62,36,76	298	150	1	1	0.0,0.006,0.0	0.0,0.0,0.007	0
44721	Rnf38	Rnf38	chr5	-	58377102	58377273	58377102	58377272	58378275	58378443	44721	62,42,33	0,0,0	44,29,41	2,0,0	151	150	1	1	1.0,1.0,1.0	0.956,1.0,1.0	0.015
44722	Rnf38	Rnf38	chr5	-	58378275	58378443	58378275	58378370	58384400	58384614	44722	80,64,49	0,0,0	54,35,57	0,0,1	223	150	1	1	1.0,1.0,1.0	1.0,1.0,0.975	0.008
44723	Melk	Melk	chr5	+	58583336	58583456	58583379	58583456	58575822	58575909	44723	93,124,90	2,2,0	107,70,85	0,0,2	193	150	1	1	0.973,0.98,1.0	1.0,1.0,0.971	-0.006
44724	Ankrd24	Ankrd24	chr7	-	8061952	8062430	8061952	8062424	8062648	8062714	44724	98138141	0,0,2	117,61,115	0,0,0	156	150	1	1	1.0,1.0,0.985	1.0,1.0,1.0	-0.005
44725	Ankrd24	Ankrd24	chr7	-	8062648	8062714	8062648	8062702	8063058	8063190	44725	120158165	0,8,0	138,65,148	0,0,0	162	150	0.842873	1	1.0,0.948,1.0	1.0,1.0,1.0	-0.017
44726	Ankrd24	Ankrd24	chr7	-	8064040	8064466	8064040	8064091	8065277	8066675	44726	42,29,40	2,0,0	25,21,20	0,1,4	525	150	0.0207029	0.527015	0.857,1.0,1.0	1.0,0.857,0.588	0.137
44728	Polr1e	Polr1e	chr5	+	59283794	59284022	59283945	59284022	59280318	59280422	44728	3,4,6	119,138,96	2,3,5	105,85,154	301	150	0.5297	1	0.012,0.014,0.03	0.009,0.017,0.016	0.005
44729	Polr1e	Polr1e	chr5	+	59287316	59287375	59287319	59287375	59285107	59285193	44729	100188147	0,5,2	125,91,140	1,1,6	153	150	0.563047	1	1.0,0.974,0.986	0.992,0.989,0.958	0.007
44730	Polr1e	Polr1e	chr5	+	59287927	59288280	59288135	59288280	59287316	59287375	44730	13,31,12	101133132	10,7,14	103,80,109	358	150	0.116851	1	0.051,0.089,0.037	0.039,0.035,0.051	0.017
44731	Polr1e	Polr1e	chr5	+	59290426	59290560	59290446	59290560	59289369	59289466	44731	119215144	0,1,0	96110115	0,0,0	170	150	1	1	1.0,0.995,1.0	1.0,1.0,1.0	-0.002
44732	Miip	Miip	chr5	-	158292509	158292810	158292509	158292738	158293080	158293218	44732	74,112,63	0,1,0	88,59,68	0,0,0	222	150	1	1	1.0,0.987,1.0	1.0,1.0,1.0	-0.004
44733	Miip	Miip	chr5	-	158292509	158292980	158292509	158292738	158293080	158293218	44733	0,0,0	0,1,0	0,2,1	0,0,0	392	150	1	1	NA,0.0,NA	NA,1.0,1.0	-1
44734	Miip	Miip	chr5	-	158292509	158292980	158292509	158292810	158293080	158293218	44734	0,0,0	74,112,63	0,2,1	88,59,68	320	150	1	1	0.0,0.0,0.0	0.0,0.016,0.007	-0.008
44735	Miip	Miip	chr5	-	158294166	158294529	158294166	158294296	158294619	158294862	44735	0,0,0	58,81,69	0,1,2	59,34,64	383	150	1	1	0.0,0.0,0.0	0.0,0.011,0.012	-0.008
44736	Miip	Miip	chr5	-	158294749	158295214	158294749	158294862	158296601	158296686	44736	0,1,1	28,38,33	0,1,2	26,16,42	502	150	1	1	0.0,0.008,0.009	0.0,0.018,0.014	-0.005
44737	Miip	Miip	chr5	-	158294749	158295214	158294749	158294862	158297050	158297413	44737	2,0,1	0,1,1	0,1,2	0,0,1	502	150	1	1	1.0,0.0,0.23	NA,1.0,0.374	-0.277
44738	Miip	Miip	chr5	-	158296601	158296956	158296601	158296686	158297050	158297413	44738	1,3,5	29,46,47	2,0,0	23,28,38	420	150	0.244823	1	0.012,0.023,0.037	0.03,0.0,0.0	0.014
44739	Fbxo10	Fbxo10	chr5	-	59303276	59303590	59303276	59303447	59304670	59304934	44739	71,50,47	0,0,0	30,35,33	0,1,0	293	150	1	1	1.0,1.0,1.0	1.0,0.947,1.0	0.018
44740	Fbxo10	Fbxo10	chr5	-	59309129	59309266	59309129	59309257	59313237	59313387	44740	55,42,66	0,0,0	49,20,37	0,0,1	159	150	1	1	1.0,1.0,1.0	1.0,1.0,0.972	0.009
44741	Exosc3	Exosc3	chr5	-	59576053	59576205	59576053	59576181	59577972	59578122	44741	184257275	0,1,0	183116241	0,0,0	174	150	1	1	1.0,0.996,1.0	1.0,1.0,1.0	-0.001
44742	Gba	Gba	chr2	+	174609669	174609997	174609927	174609997	174609436	174609565	44742	0,2,1	74,102,85	3,1,0	88,63,83	408	150	1	1	0.0,0.007,0.004	0.012,0.006,0.0	-0.002
44743	Gba	Gba	chr2	+	174609669	174609997	174609928	174609997	174609436	174609565	44743	3,4,4	0,0,2	3,2,2	0,0,0	409	150	0.672293	1	1.0,1.0,0.423	1.0,1.0,1.0	-0.192
44744	Gba	Gba	chr2	+	174609669	174609997	174609930	174609997	174609436	174609565	44744	5,6,7	0,0,2	3,3,2	0,0,2	411	150	0.67881	1	1.0,1.0,0.561	1.0,1.0,0.267	0.098
44745	Gba	Gba	chr2	+	174609927	174609997	174609928	174609997	174609436	174609565	44745	77,104,88	0,0,2	89,64,85	0,0,0	151	150	1	1	1.0,1.0,0.978	1.0,1.0,1.0	-0.007
44746	Gba	Gba	chr2	+	174609927	174609997	174609930	174609997	174609436	174609565	44746	79,106,91	0,0,2	89,65,85	0,0,2	153	150	1	1	1.0,1.0,0.978	1.0,1.0,0.977	0
44747	Gba	Gba	chr2	+	174609928	174609997	174609930	174609997	174609436	174609565	44747	2,2,5	0,0,2	0,1,0	0,0,2	152	150	1	1	1.0,1.0,0.712	NA,1.0,0.0	0.404
44748	Gba	Gba	chr2	+	174612158	174612366	174612193	174612366	174611849	174611983	44748	0,0,0	101106115	0,0,1	111,61,112	185	150	1	1	0.0,0.0,0.0	0.0,0.0,0.007	-0.002
44749	Gba	Gba	chr2	+	174614657	174614810	174614693	174614810	174614213	174614377	44749	0,0,2	91,130,74	0,0,1	106,55,74	186	150	1	1	0.0,0.0,0.021	0.0,0.0,0.011	0.003
44750	Gba	Gba	chr2	+	174614657	174614810	174614697	174614810	174614213	174614377	44750	3,2,6	0,0,0	1,2,5	0,0,1	190	150	1	1	1.0,1.0,1.0	1.0,1.0,0.798	0.067
44751	Gba	Gba	chr2	+	174614693	174614810	174614697	174614810	174614213	174614377	44751	94,132,78	0,0,0	107,57,78	0,0,1	154	150	1	1	1.0,1.0,1.0	1.0,1.0,0.987	0.004
44752	Dcaf10	Dcaf10	chr5	+	59640026	59640137	59640060	59640137	59638273	59638476	44752	36,48,30	0,0,0	43,26,36	0,0,1	184	150	1	1	1.0,1.0,1.0	1.0,1.0,0.967	0.011
44753	Tdrd7	Tdrd7	chr5	+	60267496	60267668	60267526	60267668	60266180	60266393	44753	0,0,0	77,83,63	0,1,0	68,32,75	180	150	1	1	0.0,0.0,0.0	0.0,0.025,0.0	-0.008
44754	Tdrd7	Tdrd7	chr5	+	60267496	60267668	60267545	60267668	60266180	60266393	44754	11,8,8	10,8,7	11,6,9	10,0,0	199	150	0.00782746	0.277356	0.453,0.43,0.463	0.453,1.0,1.0	-0.369
44755	Tdrd7	Tdrd7	chr5	+	60267526	60267668	60267545	60267668	60266180	60266393	44755	88,91,71	10,8,7	79,37,84	10,0,0	169	150	0.0323383	0.696444	0.887,0.91,0.9	0.875,1.0,1.0	-0.059
44756	Tdrd7	Tdrd7	chr5	+	60293214	60293431	60293228	60293431	60290381	60290493	44756	4,0,0	92,112,87	5,2,0	93,59,69	164	150	0.359721	1	0.038,0.0,0.0	0.047,0.03,0.0	-0.013
44757	Tstd2	Tstd2	chr5	-	60401946	60402052	60401946	60402047	60402741	60402867	44757	67,84,70	3,3,5	82,56,82	2,0,5	155	150	0.258499	1	0.956,0.964,0.931	0.975,1.0,0.941	-0.022
44758	Tstd2	Tstd2	chr5	-	60408837	60409151	60408837	60409120	60412325	60412530	44758	56,72,78	1,2,0	62,35,77	0,0,0	181	150	1	1	0.979,0.968,1.0	1.0,1.0,1.0	-0.018
44759	Tstd2	Tstd2	chr5	-	60412325	60412537	60412325	60412530	60415443	60415698	44759	0,0,0	10,9,22	1,0,0	14,10,14	157	150	1	1	0.0,0.0,0.0	0.064,0.0,0.0	-0.021
44760	Nans	Nans	chr5	+	60792626	60792781	60792727	60792781	60791638	60791738	44760	440689451	0,1,0	406306483	0,2,1	251	150	1	1	1.0,0.998,1.0	1.0,0.989,0.997	0.004
44761	Nans	Nans	chr5	+	60794515	60794782	60794549	60794782	60792626	60792781	44761	261395293	0,0,0	284187325	3,0,1	184	150	1	1	1.0,1.0,1.0	0.987,1.0,0.996	0.006
44762	Coro2a	Coro2a	chr5	-	60839579	60839747	60839579	60839696	60855533	60855734	44762	0,0,0	16,10,4	0,1,0	5,9,6	201	150	1	1	0.0,0.0,0.0	0.0,0.077,0.0	-0.026
44764	Erp44	Erp44	chr5	-	62517697	62517936	62517697	62517916	62519951	62520054	44764	0,0,0	226321264	0,2,0	251169285	170	150	1	1	0.0,0.0,0.0	0.0,0.01,0.0	-0.003
44765	Erp44	Erp44	chr5	-	62519951	62520054	62519951	62520024	62529190	62529332	44765	285386315	0,0,0	297220359	0,0,1	180	150	1	1	1.0,1.0,1.0	1.0,1.0,0.997	0.001
44766	Erp44	Erp44	chr5	-	62529190	62529332	62529190	62529308	62530211	62530323	44766	232328308	0,0,1	324172311	0,0,2	174	150	1	1	1.0,1.0,0.996	1.0,1.0,0.993	0.001
44767	Erp44	Erp44	chr5	-	62549038	62549154	62549038	62549149	62550301	62550486	44767	215261258	0,0,4	293175263	0,0,0	155	150	1	1	1.0,1.0,0.984	1.0,1.0,1.0	-0.005
44768	Ulk1	Ulk1	chr12	+	45868323	45868445	45868357	45868445	45867996	45868047	44768	0,1,0	28,33,31	0,0,0	23,8,9	184	150	1	1	0.0,0.024,0.0	0.0,0.0,0.0	0.008
44769	Ulk1	Ulk1	chr12	+	45869209	45869357	45869278	45869357	45868357	45868446	44769	36,53,38	3,0,2	22,14,22	0,0,0	219	150	0.333603	1	0.892,1.0,0.929	1.0,1.0,1.0	-0.06
44770	Ulk1	Ulk1	chr12	+	45870217	45870334	45870244	45870334	45869910	45869971	44770	1,2,0	9,42,38	0,0,0	22,9,24	177	150	0.962759	1	0.086,0.039,0.0	0.0,0.0,0.0	0.042
44771	Ulk1	Ulk1	chr12	+	45873547	45873691	45873583	45873691	45873362	45873472	44771	18,33,18	0,0,1	24,9,40	0,0,0	186	150	1	1	1.0,1.0,0.936	1.0,1.0,1.0	-0.021
44772	Ulk1	Ulk1	chr12	+	45875207	45875365	45875257	45875365	45874760	45874879	44772	29,50,21	0,2,0	25,29,36	0,0,0	200	150	1	1	1.0,0.949,1.0	1.0,1.0,1.0	-0.017
44773	Rnf20	Rnf20	chr5	+	63977292	63977448	63977293	63977448	63976375	63976520	44773	95123130	0,0,1	61,53,104	0,0,0	151	150	1	1	1.0,1.0,0.992	1.0,1.0,1.0	-0.003
44774	Rnf20	Rnf20	chr5	+	63983032	63983215	63983078	63983215	63982596	63982744	44774	69115103	2,5,0	67,41,114	0,2,0	196	150	0.261439	1	0.964,0.946,1.0	1.0,0.94,1.0	-0.01
44775	Rnf20	Rnf20	chr5	+	63983032	63983215	63983081	63983215	63982596	63982744	44775	72116104	0,2,2	67,41,117	8,0,6	199	150	0.000856598	0.0644508	1.0,0.978,0.975	0.863,1.0,0.936	0.051
44776	Rnf20	Rnf20	chr5	+	63983078	63983215	63983081	63983215	63982596	63982744	44776	5,6,1	0,2,2	0,2,3	8,0,6	153	150	0.0326956	0.701281	1.0,0.746,0.329	0.0,1.0,0.329	0.249
44777	Rnf20	Rnf20	chr5	+	63988237	63988411	63988264	63988411	63985832	63985951	44777	4,0,0	110113122	0,0,0	85,76,116	177	150	1	1	0.03,0.0,0.0	0.0,0.0,0.0	0.01
44778	Rnf20	Rnf20	chr5	+	63996677	63996897	63996779	63996897	63995342	63995707	44778	0,2,0	176217208	0,0,0	180131186	252	150	1	1	0.0,0.005,0.0	0.0,0.0,0.0	0.002
44779	Rnf20	Rnf20	chr5	+	63998310	63998618	63998374	63998618	63997866	63998016	44779	1,2,6	2,1,4	5,1,5	0,0,1	214	150	2.42597e-06	0.000908345	0.26,0.584,0.513	1.0,1.0,0.778	-0.474
44780	Rnf20	Rnf20	chr5	+	63998310	63998618	63998405	63998618	63997866	63998016	44780	1,2,6	136193210	5,1,5	192,99,177	245	150	0.70446	1	0.004,0.006,0.017	0.016,0.006,0.017	-0.004
44781	Rnf20	Rnf20	chr5	+	63998374	63998618	63998405	63998618	63997866	63998016	44781	2,1,4	136193210	0,0,1	192,99,177	181	150	1	1	0.012,0.004,0.016	0.0,0.0,0.005	0.009
44782	Rnf20	Rnf20	chr5	+	64000302	64000404	64000306	64000404	63999549	63999690	44782	119131141	2,0,0	95,80,127	0,0,0	154	150	1	1	0.983,1.0,1.0	1.0,1.0,1.0	-0.006
44783	LOC120102879	LOC120102879	chr5	-	68025789	68026019	68025789	68025936	68030440	68030631	44783	0,4,3	1,0,0	1,3,0	0,0,0	233	150	1	1	0.0,1.0,1.0	1.0,1.0,NA	-0.333
44784	Slc44a1	Slc44a1	chr5	+	68119775	68119918	68119797	68119918	68110068	68110158	44784	212218216	2,0,3	175147203	4,3,1	172	150	0.666678	1	0.989,1.0,0.984	0.974,0.977,0.994	0.009
44785	Slc44a1	Slc44a1	chr5	+	68170866	68171031	68170870	68171031	68169439	68169626	44785	233262230	0,0,2	190148256	0,0,0	154	150	1	1	1.0,1.0,0.991	1.0,1.0,1.0	-0.003
44786	Slc44a1	Slc44a1	chr5	+	68184932	68185169	68185044	68185169	68180030	68180168	44786	301425380	0,0,0	341214316	0,1,0	262	150	1	1	1.0,1.0,1.0	1.0,0.992,1.0	0.003
44787	Slc44a1	Slc44a1	chr5	+	68187290	68187371	68187293	68187371	68184932	68185169	44787	232344289	0,0,0	288165251	2,0,0	153	150	1	1	1.0,1.0,1.0	0.993,1.0,1.0	0.002
44788	Simc1	Simc1	chr17	-	10066404	10066489	10066404	10066485	10066611	10066768	44788	31,41,28	0,0,0	34,24,23	0,0,1	154	150	1	1	1.0,1.0,1.0	1.0,1.0,0.957	0.014
44789	Simc1	Simc1	chr17	-	10081408	10081641	10081408	10081639	10084594	10087066	44789	42,68,66	0,0,0	39,25,44	0,0,3	152	150	0.666434	1	1.0,1.0,1.0	1.0,1.0,0.935	0.022
44790	Fsd1l	Fsd1l	chr5	+	68277314	68277410	68277318	68277410	68258877	68259073	44790	11,14,17	0,0,1	13,5,14	0,1,0	154	150	1	1	1.0,1.0,0.943	1.0,0.83,1.0	0.038
44791	Rad23b	Rad23b	chr5	+	70091030	70091312	70091053	70091312	70090231	70090589	44791	0,3,0	6,0,5	0,0,1	13,4,14	173	150	0.0902901	1	0.0,1.0,0.0	0.0,0.0,0.058	0.314
44792	Rad23b	Rad23b	chr5	+	70091030	70091312	70091074	70091312	70090231	70090589	44792	0,3,0	0,0,0	0,0,1	4,0,0	194	150	1	1	NA,1.0,NA	0.0,NA,1.0	0.5
44793	Rad23b	Rad23b	chr5	+	70091053	70091312	70091074	70091312	70090231	70090589	44793	6,0,5	0,0,0	13,4,14	4,0,0	171	150	1	1	1.0,NA,1.0	0.74,1.0,1.0	0.087
44794	Rad23b	Rad23b	chr5	+	70110388	70110657	70110389	70110657	70108046	70108126	44794	112015041222	0,0,0	11718131297	2,0,0	151	150	1	1	1.0,1.0,1.0	0.998,1.0,1.0	0.001
44795	Rad23b	Rad23b	chr5	+	70119454	70119583	70119455	70119583	70116670	70116726	44795	0,1,0	8091099831	1,1,2	834614971	151	150	1	1	0.0,0.001,0.0	0.001,0.002,0.002	-0.001
44796	Rad23b	Rad23b	chr5	+	70119454	70119583	70119461	70119583	70116670	70116726	44796	22,36,20	12,19,5	25,15,31	20,4,9	157	150	0.909011	1	0.637,0.644,0.793	0.544,0.782,0.767	-0.006
44797	Rad23b	Rad23b	chr5	+	70119455	70119583	70119461	70119583	70116670	70116726	44797	8311134851	12,19,5	8596291000	20,4,9	156	150	0.940129	1	0.985,0.983,0.994	0.976,0.993,0.991	0.001
44798	Ermard	Ermard	chr1	+	55984774	55984914	55984781	55984914	55984046	55984215	44798	56,31,41	0,0,0	28,38,34	1,0,0	157	150	1	1	1.0,1.0,1.0	0.964,1.0,1.0	0.012
44799	Ermard	Ermard	chr1	+	55989672	55990062	55989947	55990062	55989180	55989317	44799	3,0,0	6,16,8	0,0,0	10,5,7	425	150	0.842109	1	0.15,0.0,0.0	0.0,0.0,0.0	0.05
44800	Ermard	Ermard	chr1	+	55990511	55990935	55990832	55990935	55989947	55990062	44800	13,9,8	11,21,12	2,3,4	17,7,5	471	150	0.0357135	0.744126	0.273,0.12,0.175	0.036,0.12,0.203	0.07
44801	Ermard	Ermard	chr1	+	55991888	55992166	55992097	55992166	55991280	55991310	44801	0,3,0	20,26,22	0,0,0	21,15,19	359	150	1	1	0.0,0.046,0.0	0.0,0.0,0.0	0.015
44802	Ermard	Ermard	chr1	+	55995713	55995952	55995871	55995952	55993245	55993419	44802	21,20,14	0,0,0	15,2,28	0,0,2	308	150	1	1	1.0,1.0,1.0	1.0,1.0,0.872	0.043
44803	Ermard	Ermard	chr1	+	55995868	55995952	55995871	55995952	55993245	55993419	44803	11,17,22	0,0,0	17,10,19	0,0,2	153	150	1	1	1.0,1.0,1.0	1.0,1.0,0.903	0.032
44804	Ermard	Ermard	chr1	+	55998771	55998990	55998845	55998990	55998407	55998533	44804	7,13,11	0,0,0	7,5,15	1,0,0	224	150	1	1	1.0,1.0,1.0	0.824,1.0,1.0	0.059
44805	Ermard	Ermard	chr1	+	55998842	55998990	55998845	55998990	55998407	55998533	44805	8,17,11	0,0,0	6,6,13	1,0,0	153	150	1	1	1.0,1.0,1.0	0.855,1.0,1.0	0.048
44806	Ermard	Ermard	chr1	+	55998845	55998990	55998916	55998990	55998407	55998533	44806	2,11,3	0,1,0	6,7,9	0,2,2	221	150	0.109082	1	1.0,0.882,1.0	1.0,0.704,0.753	0.142
44807	Abitram	Abitram	chr5	+	71507116	71507188	71507136	71507188	71505852	71506180	44807	1,0,0	59,65,44	0,0,0	41,25,34	170	150	1	1	0.015,0.0,0.0	0.0,0.0,0.0	0.005
44808	Morc4	Morc4	chrX	-	103495518	103495577	103495518	103495568	103496018	103496070	44808	0,0,0	4,0,0	2,0,0	0,0,0	159	150	1	1	0.0,NA,NA	1.0,NA,NA	-1
44809	Morc4	Morc4	chrX	-	103511015	103511135	103511015	103511129	103513400	103513529	44809	34,22,24	1,0,0	23,12,29	0,0,0	156	150	1	1	0.97,1.0,1.0	1.0,1.0,1.0	-0.01
44812	Hsdl2	Hsdl2	chr5	+	74467068	74467140	74467086	74467140	74462283	74462478	44812	87149125	0,0,0	136,82,129	2,0,0	168	150	1	1	1.0,1.0,1.0	0.984,1.0,1.0	0.005
44813	Snx30	Snx30	chr5	+	74786494	74786665	74786512	74786665	74777828	74777915	44813	0,0,0	17,24,8	2,0,0	21,19,9	168	150	1	1	0.0,0.0,0.0	0.078,0.0,0.0	-0.026
44814	Dnmt1	Dnmt1	chr8	-	19443679	19443849	19443679	19443846	19445169	19445311	44814	0,1,0	206343274	0,0,0	185140265	153	150	1	1	0.0,0.003,0.0	0.0,0.0,0.0	0.001
44815	Dnmt1	Dnmt1	chr8	-	19456054	19456226	19456054	19456206	19456985	19457078	44815	0,0,0	257332309	0,0,6	288170243	170	150	1	1	0.0,0.0,0.0	0.0,0.0,0.021	-0.007
44816	Dnmt1	Dnmt1	chr8	-	19459977	19460080	19459977	19460058	19460149	19460195	44816	2,1,0	287377321	0,0,0	305203287	172	150	1	1	0.006,0.002,0.0	0.0,0.0,0.0	0.003
44817	Dnmt1	Dnmt1	chr8	-	19460443	19460864	19460443	19460508	19463494	19463573	44817	1,2,0	275315289	0,0,1	272140241	506	150	1	1	0.001,0.002,0.0	0.0,0.0,0.001	0.001
44818	Dnmt1	Dnmt1	chr8	-	19464688	19464729	19464688	19464721	19466240	19466325	44818	265388355	2,0,0	264163283	0,0,0	158	150	1	1	0.992,1.0,1.0	1.0,1.0,1.0	-0.003
44819	Dnmt1	Dnmt1	chr8	-	19470108	19470232	19470108	19470196	19470545	19470577	44819	0,1,0	282324258	3,3,5	251130251	186	150	0.722107	1	0.0,0.002,0.0	0.01,0.018,0.016	-0.014
44820	Dnmt1	Dnmt1	chr8	-	19475023	19475491	19475023	19475488	19476337	19476374	44820	191212170	0,0,0	176114138	1,1,0	153	150	1	1	1.0,1.0,1.0	0.994,0.991,1.0	0.005
44821	Dnmt1	Dnmt1	chr8	-	19476337	19476417	19476337	19476374	19486499	19486659	44821	0,0,0	195214179	0,0,2	222123129	193	150	1	1	0.0,0.0,0.0	0.0,0.0,0.012	-0.004
44822	Fkbp15	Fkbp15	chr5	-	75761292	75761429	75761292	75761427	75763261	75763433	44822	54,87,62	0,1,0	52,30,43	0,0,1	152	150	1	1	1.0,0.988,1.0	1.0,1.0,0.977	0.004
44823	Fkbp15	Fkbp15	chr5	-	75772734	75772844	75772734	75772838	75774726	75774841	44823	38,47,38	0,2,0	28,30,29	0,0,0	156	150	1	1	1.0,0.958,1.0	1.0,1.0,1.0	-0.014
44824	Fkbp15	Fkbp15	chr5	-	75789303	75789790	75789303	75789402	75794853	75794923	44824	0,0,4	0,2,0	8,6,5	0,0,0	538	150	1	1	NA,0.0,1.0	1.0,1.0,1.0	-0.5
44825	Fkbp15	Fkbp15	chr5	-	75789720	75789795	75789720	75789790	75794853	75794923	44825	18,43,32	0,0,0	22,17,31	2,0,0	155	150	1	1	1.0,1.0,1.0	0.914,1.0,1.0	0.029
44826	Prpf4	Prpf4	chr5	+	75860708	75860886	75860739	75860886	75859933	75860035	44826	117111109	0,3,0	86,60,91	0,0,0	181	150	1	1	1.0,0.968,1.0	1.0,1.0,1.0	-0.011
44827	Prpf4	Prpf4	chr5	+	75872142	75872261	75872163	75872261	75871956	75872064	44827	211238176	2,0,0	179121225	0,0,0	171	150	1	1	0.989,1.0,1.0	1.0,1.0,1.0	-0.004
44828	Wdr31	Wdr31	chr5	-	75907264	75907431	75907264	75907339	75908766	75908899	44828	0,2,4	17,24,13	0,0,0	13,6,12	242	150	0.0846625	1	0.0,0.049,0.16	0.0,0.0,0.0	0.07
44829	Setdb2	Setdb2	chr15	-	33579611	33579952	33579611	33579950	33582361	33582455	44829	9,8,9	0,0,0	6,2,11	0,0,1	152	150	1	1	1.0,1.0,1.0	1.0,1.0,0.916	0.028
44830	Setdb2	Setdb2	chr15	-	33583976	33584175	33583976	33584171	33585272	33586871	44830	8,11,6	0,0,0	8,2,7	2,3,0	154	150	0.0112781	0.359446	1.0,1.0,1.0	0.796,0.394,1.0	0.27
44831	Msh6	Msh6	chr6	-	6562630	6562799	6562630	6562794	6562922	6563122	44831	104132150	0,0,2	120,70,92	1,0,0	155	150	1	1	1.0,1.0,0.986	0.991,1.0,1.0	-0.002
44832	Msh6	Msh6	chr6	-	6563203	6563530	6563203	6563358	6563857	6563947	44832	1,0,0	135233203	0,0,0	148125182	322	150	1	1	0.003,0.0,0.0	0.0,0.0,0.0	0.001
44833	Msh6	Msh6	chr6	-	6573680	6573883	6573680	6573880	6579618	6579995	44833	92,113,95	0,0,6	82,46,104	0,0,3	153	150	0.555261	1	1.0,1.0,0.939	1.0,1.0,0.971	-0.011
44834	Col27a1	Col27a1	chr5	+	76676170	76676243	76676189	76676243	76666871	76666925	44834	0,0,0	98,99,91	5,0,0	88,54,92	169	150	0.594464	1	0.0,0.0,0.0	0.048,0.0,0.0	-0.016
44835	Col27a1	Col27a1	chr5	+	76686816	76686870	76686822	76686870	76686171	76686216	44835	87,79,101	0,0,0	55,42,85	0,0,2	156	150	1	1	1.0,1.0,1.0	1.0,1.0,0.976	0.008
44836	Col27a1	Col27a1	chr5	+	76697510	76697564	76697519	76697564	76695578	76695632	44836	0,0,1	103,98,116	0,0,0	90,64,91	159	150	1	1	0.0,0.0,0.008	0.0,0.0,0.0	0.003
44837	Col27a1	Col27a1	chr5	+	76709555	76709628	76709575	76709628	76708879	76708933	44837	1,0,0	123133138	0,0,2	54,59,111	170	150	1	1	0.007,0.0,0.0	0.0,0.0,0.016	-0.003
44838	Col27a1	Col27a1	chr5	+	76726471	76726527	76726485	76726527	76725094	76725148	44838	0,0,2	0,0,0	0,0,0	0,0,2	164	150	1	1	NA,NA,1.0	NA,NA,0.0	1
44839	Col27a1	Col27a1	chr5	+	76732067	76732319	76732265	76732319	76729329	76729383	44839	3,3,0	48,91,106	0,2,0	7,17,126	348	150	1	1	0.026,0.014,0.0	0.0,0.048,0.0	-0.003
44840	Col27a1	Col27a1	chr5	+	76741192	76741300	76741200	76741300	76738198	76738252	44840	80108167	3,0,0	4,27,116	0,1,0	158	150	1	1	0.962,1.0,1.0	1.0,0.962,1.0	0
44841	Col27a1	Col27a1	chr5	+	76741192	76741300	76741211	76741300	76738198	76738252	44841	84117174	1,0,0	4,36,123	0,0,0	169	150	1	1	0.987,1.0,1.0	1.0,1.0,1.0	-0.004
44842	Col27a1	Col27a1	chr5	+	76741200	76741300	76741211	76741300	76738198	76738252	44842	7,9,7	1,0,0	0,10,7	0,0,0	161	150	1	1	0.867,1.0,1.0	NA,1.0,1.0	-0.044
44843	Col27a1	Col27a1	chr5	+	76746256	76746327	76746273	76746327	76745264	76745372	44843	1,0,0	122197158	0,0,0	153,91,163	167	150	1	1	0.007,0.0,0.0	0.0,0.0,0.0	0.002
44844	Col27a1	Col27a1	chr5	+	76747053	76747110	76747056	76747110	76746273	76746327	44844	1,0,0	91171156	0,0,0	106,87,169	153	150	1	1	0.011,0.0,0.0	0.0,0.0,0.0	0.004
44845	Col27a1	Col27a1	chr5	+	76750921	76751029	76750931	76751029	76750792	76750846	44845	25,71,81	1,1,1	0,15,99	3,0,1	160	150	0.0781198	1	0.959,0.985,0.987	0.0,1.0,0.989	0.314
44846	Col27a1	Col27a1	chr5	+	76752123	76752231	76752131	76752231	76751321	76751429	44846	142194190	0,0,0	103,80,214	1,0,0	158	150	1	1	1.0,1.0,1.0	0.99,1.0,1.0	0.003
44847	Col27a1	Col27a1	chr5	+	76755342	76755433	76755379	76755433	76754881	76754944	44847	8,18,8	122150122	13,10,14	83,77,119	187	150	0.105357	1	0.05,0.088,0.05	0.112,0.094,0.086	-0.035
44848	Col27a1	Col27a1	chr5	+	76755342	76755596	76755570	76755596	76754881	76754944	44848	9,22,15	2,0,0	12,9,18	0,0,0	378	150	1	1	0.641,1.0,1.0	1.0,1.0,1.0	-0.12
44849	Col27a1	Col27a1	chr5	+	76755902	76756018	76755982	76756018	76755697	76755715	44849	2,0,0	78,96,96	1,0,5	42,61,100	230	150	0.56495	1	0.016,0.0,0.0	0.015,0.0,0.032	-0.01
44850	Col27a1	Col27a1	chr5	+	76759297	76759493	76759321	76759493	76758517	76758583	44850	0,0,3	154227189	0,0,2	145,87,154	174	150	1	1	0.0,0.0,0.013	0.0,0.0,0.011	0.001
44851	Col27a1	Col27a1	chr5	+	76759297	76759493	76759324	76759493	76758517	76758583	44851	0,0,3	1,6,6	0,0,2	3,2,9	177	150	0.824387	1	0.0,0.0,0.298	0.0,0.0,0.158	0.047
44852	Col27a1	Col27a1	chr5	+	76759321	76759493	76759324	76759493	76758517	76758583	44852	154227189	1,6,6	145,87,154	3,2,9	153	150	0.285527	1	0.993,0.974,0.969	0.979,0.977,0.944	0.012
44853	Col27a1	Col27a1	chr5	+	76762573	76762704	76762577	76762704	76760972	76761082	44853	171188180	7,2,5	199112191	3,1,13	154	150	0.494203	1	0.96,0.989,0.972	0.985,0.991,0.935	0.003
44854	Col27a1	Col27a1	chr5	+	76762573	76762704	76762623	76762704	76760972	76761082	44854	171188181	0,0,2	199112191	0,0,0	200	150	1	1	1.0,1.0,0.985	1.0,1.0,1.0	-0.005
44855	Col27a1	Col27a1	chr5	+	76762577	76762704	76762623	76762704	76760972	76761082	44855	7,2,6	0,0,2	3,1,13	0,0,0	196	150	1	1	1.0,1.0,0.697	1.0,1.0,1.0	-0.101
44856	Bmp8a	Bmp8a	chr5	-	135603460	135603609	135603460	135603578	135604013	135604203	44856	5,20,21	0,1,0	20,12,17	1,2,0	181	150	0.876879	1	1.0,0.943,1.0	0.943,0.833,1.0	0.056
44857	Akna	Akna	chr5	-	76780714	76780898	76780714	76780858	76781136	76781253	44857	25,65,32	0,0,0	31,32,37	4,0,0	190	150	0.845603	1	1.0,1.0,1.0	0.86,1.0,1.0	0.047
44858	Akna	Akna	chr5	-	76781136	76781280	76781136	76781253	76781931	76782027	44858	0,0,2	50,71,64	3,1,0	41,25,70	177	150	0.483357	1	0.0,0.0,0.026	0.058,0.033,0.0	-0.022
44859	Akna	Akna	chr5	-	76783990	76784196	76783990	76784103	76784350	76784527	44859	0,0,0	38,48,32	0,0,1	45,42,45	243	150	1	1	0.0,0.0,0.0	0.0,0.0,0.014	-0.005
44860	Akna	Akna	chr5	-	76787583	76787792	76787583	76787725	76788507	76788614	44860	34,52,41	0,0,0	40,31,39	0,2,0	217	150	1	1	1.0,1.0,1.0	1.0,0.915,1.0	0.028
44861	Akna	Akna	chr5	-	76792152	76792354	76792152	76792346	76792770	76792898	44861	35,54,51	0,0,2	31,19,40	0,0,0	158	150	1	1	1.0,1.0,0.96	1.0,1.0,1.0	-0.013
44862	Akna	Akna	chr5	-	76798448	76798603	76798448	76798557	76799180	76799337	44862	41,40,39	0,2,4	42,20,51	2,0,1	196	150	0.222847	1	1.0,0.939,0.882	0.941,1.0,0.975	-0.032
44863	Whrn	Whrn	chr5	-	76845782	76845995	76845782	76845991	76847116	76847153	44863	60,100,89	0,0,0	62,47,50	3,1,0	154	150	0.466049	1	1.0,1.0,1.0	0.953,0.979,1.0	0.023
44864	Tnc	Tnc	chr5	-	77381494	77381858	77381494	77381594	77382432	77382584	44864	0,1,0	114115381296	1,2,2	13718441436	414	150	1	1	0.0,0.0,0.0	0.0,0.001,0.001	-0.001
44865	Tnc	Tnc	chr5	-	77382432	77382559	77382432	77382545	77383118	77383251	44865	133184117	0,0,0	111,89,155	0,0,1	164	150	1	1	1.0,1.0,1.0	1.0,1.0,0.993	0.002
44866	Tnc	Tnc	chr5	-	77382432	77382584	77382432	77382545	77383118	77383251	44866	157822341836	0,0,0	199511561945	0,0,1	189	150	1	1	1.0,1.0,1.0	1.0,1.0,0.999	0
44867	Tnc	Tnc	chr5	-	77382432	77382584	77382432	77382559	77383118	77383251	44867	144520511719	0,1,0	188410671790	0,0,0	175	150	1	1	1.0,0.999,1.0	1.0,1.0,1.0	0
44868	Tnc	Tnc	chr5	-	77383118	77383251	77383118	77383247	77386110	77386241	44868	138718571497	0,0,13	170610331720	0,0,0	154	150	1	1	1.0,1.0,0.991	1.0,1.0,1.0	-0.003
44869	Tnc	Tnc	chr5	-	77386743	77387116	77386743	77387101	77389030	77389150	44869	132214121	0,0,0	119123171	0,0,2	165	150	1	1	1.0,1.0,1.0	1.0,1.0,0.987	0.004
44870	Tnc	Tnc	chr5	-	77386743	77387122	77386743	77387101	77389030	77389150	44870	140720361615	0,0,0	170711111757	0,0,2	171	150	1	1	1.0,1.0,1.0	1.0,1.0,0.999	0
44871	Tnc	Tnc	chr5	-	77386743	77387122	77386743	77387116	77389030	77389150	44871	127918361494	4,14,0	15889881586	0,0,0	156	150	1	1	0.997,0.992,1.0	1.0,1.0,1.0	-0.004
44872	Tnc	Tnc	chr5	-	77389030	77389150	77389030	77389120	77391348	77391492	44872	162823922153	0,0,3	207612862167	0,0,0	180	150	1	1	1.0,1.0,0.998	1.0,1.0,1.0	-0.001
44873	Tnc	Tnc	chr5	-	77397834	77398107	77397834	77398104	77399630	77399903	44873	451600451	0,8,14	566320573	16,8,0	153	150	0.705713	1	1.0,0.987,0.969	0.972,0.975,1.0	0.003
44875	Tnc	Tnc	chr5	-	77399630	77399903	77399630	77399843	77403856	77404132	44875	322363351	0,0,1	367218368	0,0,0	210	150	1	1	1.0,1.0,0.996	1.0,1.0,1.0	-0.001
44876	Tnc	Tnc	chr5	-	77399630	77399903	77399630	77399901	77403856	77404132	44876	322363351	0,0,2	367218368	0,0,0	152	150	1	1	1.0,1.0,0.994	1.0,1.0,1.0	-0.002
44877	Tnc	Tnc	chr5	-	77397834	77398107	77397834	77398104	77407976	77408249	44877	340510401	2,4,0	407284424	0,2,0	153	150	1	1	0.994,0.992,1.0	1.0,0.993,1.0	-0.002
44878	Tnc	Tnc	chr5	-	77403856	77404147	77403856	77404132	77407976	77408249	44878	0,0,2	316433346	0,0,0	414250422	165	150	1	1	0.0,0.0,0.005	0.0,0.0,0.0	0.002
44879	Tnc	Tnc	chr5	-	77410490	77410763	77410490	77410656	77414834	77415107	44879	8261080938	0,0,2	964614970	0,0,0	257	150	1	1	1.0,1.0,0.996	1.0,1.0,1.0	-0.001
44880	Tnc	Tnc	chr5	-	77415618	77415888	77415618	77415784	77422255	77422519	44880	0,17,0	0,0,2	0,3,0	0,7,0	254	150	1	1	NA,1.0,0.0	NA,0.202,NA	0.298
44881	Tnc	Tnc	chr5	-	77415618	77415891	77415618	77415784	77422255	77422519	44881	828931633	0,0,2	749587835	0,7,0	257	150	1	1	1.0,1.0,0.995	1.0,0.98,1.0	0.005
44882	Tnc	Tnc	chr5	-	77415618	77415891	77415618	77415888	77422255	77422519	44882	828931633	0,17,0	749587835	0,3,0	153	150	0.816003	1	1.0,0.982,1.0	1.0,0.995,1.0	-0.004
44883	Tnc	Tnc	chr5	-	77429996	77430112	77429996	77430109	77430955	77431219	44883	110011551084	0,1,0	11186861142	0,0,0	153	150	1	1	1.0,0.999,1.0	1.0,1.0,1.0	0
44884	Tnc	Tnc	chr5	-	77430955	77431219	77430955	77431204	77432959	77434369	44884	905996947	0,1,0	10325001036	0,0,0	165	150	1	1	1.0,0.999,1.0	1.0,1.0,1.0	0
44886	Tnc	Tnc	chr5	-	77430955	77431228	77430955	77431219	77432959	77434369	44886	1,0,0	905996947	0,0,0	10325001036	159	150	1	1	0.001,0.0,0.0	0.0,0.0,0.0	0
44887	Rps5	Rps5	chr1	+	73542116	73542197	73542128	73542197	73541784	73541994	44887	391459684751	1,10,6	428231154888	15,4,12	162	150	1	1	1.0,0.998,0.999	0.996,0.999,0.997	0.002
44888	Rps5	Rps5	chr1	+	73542116	73542197	73542154	73542197	73541784	73541994	44888	453068995378	48,52,37	495335665664	62,31,80	188	150	0.00865058	0.295937	0.987,0.991,0.991	0.985,0.989,0.983	0.004
44889	Rps5	Rps5	chr1	+	73542116	73542197	73542168	73542197	73541784	73541994	44889	519677716262	0,46,0	578040656492	0,0,0	202	150	1	1	1.0,0.992,1.0	1.0,1.0,1.0	-0.003
44890	Rps5	Rps5	chr1	+	73542128	73542197	73542154	73542197	73541784	73541994	44890	617941633	48,52,37	686455788	62,31,80	176	150	0.0170989	0.469721	0.916,0.939,0.936	0.904,0.926,0.894	0.022
44891	Rps5	Rps5	chr1	+	73542128	73542197	73542168	73542197	73541784	73541994	44891	128318131517	0,46,0	15139541616	0,0,0	190	150	0.213564	1	1.0,0.969,1.0	1.0,1.0,1.0	-0.01
44892	Rps5	Rps5	chr1	+	73542154	73542197	73542168	73542197	73541784	73541994	44892	714924921	0,46,0	889530908	0,0,0	164	150	0.00232867	0.123174	1.0,0.948,1.0	1.0,1.0,1.0	-0.017
44893	Rps5	Rps5	chr1	+	73542690	73542874	73542776	73542874	73542116	73542245	44893	5,6,5	450160675868	2,0,4	532232325298	236	150	1	1	0.001,0.001,0.001	0.0,0.0,0.0	0.001
44894	Rps5	Rps5	chr1	+	73542690	73543073	73542952	73543073	73542116	73542245	44894	172246350	2,1,8	306139274	1,0,1	412	150	0.0145035	0.424414	0.969,0.989,0.941	0.991,1.0,0.99	-0.027
44895	Rps5	Rps5	chr1	+	73542952	73543073	73542979	73543073	73542776	73542875	44895	364744984711	17,7,18	434224593901	17,4,5	177	150	1	1	0.995,0.998,0.996	0.995,0.998,0.998	-0.001
44896	Rps5	Rps5	chr1	+	73542952	73543073	73542982	73543073	73542776	73542875	44896	364744984711	6,1,12	434224593901	10,0,0	180	150	1	1	0.998,1.0,0.997	0.997,1.0,1.0	-0.001
44897	Rps5	Rps5	chr1	+	73542979	73543073	73542982	73543073	73542776	73542875	44897	17,7,18	6,1,12	17,4,5	10,0,0	153	150	0.266364	1	0.735,0.873,0.595	0.625,1.0,1.0	-0.141
44898	LOC102547504	LOC102547504	chr6	-	33131571	33131771	33131571	33131768	33137334	33138078	44898	0,0,4	0,0,0	0,0,0	0,0,2	153	150	1	1	NA,NA,1.0	NA,NA,0.0	1
44899	Mvb12b	Mvb12b	chr3	-	17134473	17134603	17134473	17134601	17140750	17140847	44899	88,94,98	0,0,1	85,39,83	0,0,1	152	150	1	1	1.0,1.0,0.99	1.0,1.0,0.988	0.001
44900	Mvb12b	Mvb12b	chr3	-	17140750	17140847	17140750	17140845	17146531	17146639	44900	73,68,74	0,3,4	49,32,63	0,0,0	152	150	0.317815	1	1.0,0.957,0.948	1.0,1.0,1.0	-0.032
44901	Ddx17	Ddx17	chr7	-	111092418	111092492	111092418	111092461	111093499	111094678	44901	3,8,2	1,2,0	6,1,1	0,0,0	181	150	0.854984	1	0.713,0.768,1.0	1.0,1.0,1.0	-0.173
44902	Ddx17	Ddx17	chr7	-	111093411	111093736	111093411	111093690	111097732	111097792	44902	326399344	0,0,6	296197386	0,0,0	196	150	1	1	1.0,1.0,0.978	1.0,1.0,1.0	-0.007
44903	Ddx17	Ddx17	chr7	-	111100433	111100606	111100433	111100594	111100692	111100853	44903	341407351	0,0,1	378175325	0,0,0	162	150	1	1	1.0,1.0,0.997	1.0,1.0,1.0	-0.001
44904	Ddx17	Ddx17	chr7	-	111105824	111105975	111105824	111105974	111108825	111109353	44904	276337322	2,0,0	163167336	0,0,0	151	150	1	1	0.993,1.0,1.0	1.0,1.0,1.0	-0.002
44905	Tep1	Tep1	chr15	-	24046314	24046419	24046314	24046417	24046523	24046732	44905	25,24,32	0,0,0	18,16,23	0,0,1	152	150	1	1	1.0,1.0,1.0	1.0,1.0,0.958	0.014
44906	Tep1	Tep1	chr15	-	24051869	24051994	24051869	24051935	24052134	24052271	44906	20,16,18	0,0,0	10,10,15	0,0,2	209	150	1	1	1.0,1.0,1.0	1.0,1.0,0.843	0.052
44907	Tep1	Tep1	chr15	-	24074574	24074652	24074574	24074649	24075579	24075738	44907	5,14,7	1,0,0	10,4,9	0,0,0	153	150	1	1	0.831,1.0,1.0	1.0,1.0,1.0	-0.056
44908	Tep1	Tep1	chr15	-	24083607	24083815	24083607	24083732	24084997	24085075	44908	0,0,0	15,12,15	0,0,1	16,7,14	233	150	1	1	0.0,0.0,0.0	0.0,0.0,0.044	-0.015
44909	Tep1	Tep1	chr15	-	24089375	24089567	24089375	24089561	24090894	24091485	44909	10,4,10	0,0,0	7,7,7	1,0,0	156	150	1	1	1.0,1.0,1.0	0.871,1.0,1.0	0.043
44910	Kdm4c	Kdm4c	chr5	+	88193895	88193999	88193908	88193999	88189122	88189172	44910	42,46,38	0,0,2	34,22,42	0,0,0	163	150	1	1	1.0,1.0,0.946	1.0,1.0,1.0	-0.018
44911	Kdm4c	Kdm4c	chr5	+	88273084	88273270	88273085	88273270	88258705	88258814	44911	30,37,22	0,0,0	27,13,33	0,0,1	151	150	1	1	1.0,1.0,1.0	1.0,1.0,0.97	0.01
44912	Iffo1	Iffo1	chr4	+	157952794	157952890	157952800	157952890	157952431	157952552	44912	48,59,63	0,0,0	30,28,63	0,2,2	156	150	0.391586	1	1.0,1.0,1.0	1.0,0.931,0.968	0.034
44913	Iffo1	Iffo1	chr4	+	157952797	157952890	157952800	157952890	157952431	157952552	44913	47,59,68	0,0,0	37,41,64	0,2,2	153	150	0.423899	1	1.0,1.0,1.0	1.0,0.953,0.969	0.026
44914	Iffo1	Iffo1	chr4	+	157961026	157961079	157961030	157961079	157959462	157959593	44914	87115103	7,2,10	74,57,116	5,0,2	154	150	0.0287171	0.649646	0.924,0.982,0.909	0.935,1.0,0.983	-0.034
44915	Tle5	Tle5	chr7	-	8144837	8145161	8144837	8144900	8145627	8145691	44915	39,49,41	2,0,3	36,35,34	2,0,3	411	150	0.865151	1	0.877,1.0,0.833	0.868,1.0,0.805	0.012
44916	Tle5	Tle5	chr7	-	8145053	8145161	8145053	8145098	8145627	8145691	44916	34,45,36	156921851695	25,21,29	158610291806	213	150	0.199254	1	0.015,0.014,0.015	0.011,0.014,0.011	0.003
44917	Tle5	Tle5	chr7	-	8145502	8145715	8145502	8145691	8148397	8148495	44917	3,5,0	129617421536	4,7,6	12699211543	174	150	1	1	0.002,0.002,0.0	0.003,0.007,0.003	-0.003
44918	Tle5	Tle5	chr7	-	8145502	8145744	8145502	8145691	8148397	8148495	44918	4,5,0	129617421536	6,6,6	12699211543	203	150	1	1	0.002,0.002,0.0	0.003,0.005,0.003	-0.002
44919	Tle5	Tle5	chr7	-	8145502	8145981	8145502	8145691	8148397	8148495	44919	5,20,5	129617421536	13,12,11	12699211543	440	150	1	1	0.001,0.004,0.001	0.003,0.004,0.002	-0.001
44920	Tle5	Tle5	chr7	-	8145502	8145744	8145502	8145715	8148397	8148495	44920	1,1,0	0,1,0	2,0,3	0,1,3	179	150	1	1	1.0,0.456,NA	1.0,0.0,0.456	0.243
44921	Tle5	Tle5	chr7	-	8145502	8145981	8145502	8145715	8148397	8148495	44921	0,11,1	0,1,0	5,6,3	0,1,3	416	150	1	1	NA,0.799,1.0	1.0,0.684,0.265	0.25
44922	Tle5	Tle5	chr7	-	8145502	8145981	8145502	8145744	8148397	8148495	44922	0,10,1	1,0,0	3,6,0	0,0,0	387	150	1	1	0.0,1.0,1.0	1.0,1.0,NA	-0.333
44923	Tle5	Tle5	chr7	-	8145765	8147874	8145765	8145981	8148397	8148495	44923	2,0,2	0,8,0	0,2,0	3,6,0	2043	150	1	1	1.0,0.0,1.0	0.0,0.024,NA	0.655
44924	Tle5	Tle5	chr7	-	8148397	8148474	8148397	8148471	8150038	8150295	44924	16,28,29	2,0,0	16,8,21	3,0,0	153	150	0.764562	1	0.887,1.0,1.0	0.839,1.0,1.0	0.016
44926	Trip4	Trip4	chr8	-	66360475	66361736	66360475	66360634	66380790	66380882	44926	2,2,0	2,0,0	0,0,2	0,0,0	1252	150	1	1	0.107,1.0,NA	NA,NA,1.0	-0.447
44927	Trip4	Trip4	chr8	-	66409839	66409969	66409839	66409964	66411721	66411891	44927	4,2,1	0,1,0	3,1,1	0,0,0	155	150	1	1	1.0,0.659,1.0	1.0,1.0,1.0	-0.114
44928	Trip4	Trip4	chr8	-	66409839	66409973	66409839	66409964	66411721	66411891	44928	87,81,86	0,1,0	83,56,68	0,0,0	159	150	1	1	1.0,0.987,1.0	1.0,1.0,1.0	-0.004
44929	Trip4	Trip4	chr8	-	66409839	66409973	66409839	66409969	66411721	66411891	44929	85,79,85	2,0,0	80,55,67	0,0,0	154	150	1	1	0.976,1.0,1.0	1.0,1.0,1.0	-0.008
44930	Fam29a	Fam29a	chr5	-	101147017	101147096	101147017	101147094	101149335	101149431	44930	69,72,53	0,5,8	71,44,98	0,0,1	152	150	0.000240271	0.0265066	1.0,0.934,0.867	1.0,1.0,0.99	-0.063
44931	Sec23b	Sec23b	chr3	+	131942134	131942196	131942145	131942196	131939354	131939416	44931	91,74,89	7,3,2	130,60,94	8,0,0	161	150	0.223926	1	0.924,0.958,0.976	0.938,1.0,1.0	-0.027
44932	Sec23b	Sec23b	chr3	+	131942134	131942196	131942178	131942196	131939354	131939416	44932	91,74,89	0,1,0	130,60,95	0,1,0	194	150	1	1	1.0,0.983,1.0	1.0,0.979,1.0	0.001
44933	Sec23b	Sec23b	chr3	+	131942145	131942196	131942178	131942196	131939354	131939416	44933	7,3,2	0,1,0	8,0,1	0,1,0	183	150	1	1	1.0,0.711,1.0	1.0,0.0,1.0	0.237
44934	Sec23b	Sec23b	chr3	+	131959956	131960063	131959958	131960063	131958980	131959070	44934	220354291	0,0,0	271140261	0,0,1	152	150	1	1	1.0,1.0,1.0	1.0,1.0,0.996	0.001
44935	Focad	Focad	chr5	+	102837294	102837533	102837297	102837533	102834889	102835006	44935	30,37,27	0,1,0	24,15,39	0,0,1	153	150	1	1	1.0,0.973,1.0	1.0,1.0,0.975	-0.001
44936	Focad	Focad	chr5	+	102847591	102847748	102847600	102847748	102841365	102841455	44936	1,0,0	30,42,43	0,0,0	42,12,35	159	150	1	1	0.03,0.0,0.0	0.0,0.0,0.0	0.01
44937	Focad	Focad	chr5	+	102886166	102886587	102886192	102886587	102884637	102884713	44937	0,0,0	41,71,48	0,0,2	59,14,32	176	150	1	1	0.0,0.0,0.0	0.0,0.0,0.051	-0.017
44938	Med23	Med23	chr1	-	20505484	20505648	20505484	20505643	20506673	20506848	44938	46,74,45	0,0,0	41,28,46	2,0,1	155	150	0.733318	1	1.0,1.0,1.0	0.952,1.0,0.978	0.023
44939	Med23	Med23	chr1	-	20510987	20511133	20510987	20511053	20511595	20511739	44939	82,79,95	2,0,4	61,33,81	0,0,2	230	150	0.297917	1	0.964,1.0,0.939	1.0,1.0,0.964	-0.02
44940	Kctd3	Kctd3	chr13	-	100513047	100513186	100513047	100513180	100513265	100513450	44940	93,120,89	6,0,0	66,40,90	2,1,2	156	150	0.831709	1	0.937,1.0,1.0	0.969,0.975,0.977	0.005
44941	Qk	Qk	chr1	+	50424097	50424239	50424098	50424239	50387998	50388282	44941	696707661	0,1,1	672414638	0,0,0	151	150	1	1	1.0,0.999,0.998	1.0,1.0,1.0	-0.001
44942	Qk	Qk	chr1	+	50489692	50489983	50489695	50489983	50488541	50488629	44942	696743653	28,24,24	655446615	7,16,13	153	150	0.00819353	0.286064	0.961,0.968,0.964	0.989,0.965,0.979	-0.013
44943	Qk	Qk	chr1	+	50489695	50489983	50489716	50489983	50488541	50488629	44943	31,26,28	82,120,82	10,20,15	84,66,126	171	150	0.00808133	0.283395	0.249,0.16,0.23	0.095,0.21,0.095	0.08
44944	Elavl2	Elavl2	chr5	-	106021476	106021720	106021476	106021717	106085977	106086539	44944	7,14,5	0,0,1	3,1,4	0,1,0	153	150	1	1	1.0,1.0,0.831	1.0,0.495,1.0	0.112
44945	Hat1	Hat1	chr3	+	56218788	56218936	56218831	56218936	56217343	56217388	44945	0,0,0	96109115	0,0,3	109,54,66	193	150	1	1	0.0,0.0,0.0	0.0,0.0,0.034	-0.011
44946	Hat1	Hat1	chr3	+	56237636	56237757	56237658	56237757	56236738	56236814	44946	350465394	0,0,0	449283435	0,0,1	172	150	1	1	1.0,1.0,1.0	1.0,1.0,0.997	0.001
44947	Hat1	Hat1	chr3	+	56257278	56257430	56257341	56257430	56247310	56247417	44947	291462322	5,0,2	345229385	2,0,3	213	150	1	1	0.976,1.0,0.991	0.992,1.0,0.989	-0.005
44948	Hat1	Hat1	chr3	+	56264673	56265021	56264674	56265021	56261880	56261997	44948	0,0,0	358438394	0,1,1	372201436	151	150	1	1	0.0,0.0,0.0	0.0,0.005,0.002	-0.002
44949	Caap1	Caap1	chr5	-	109316697	109316841	109316697	109316824	109317708	109317953	44949	0,0,4	0,1,0	0,0,2	0,1,1	167	150	1	1	NA,0.0,1.0	NA,0.0,0.642	0.179
44950	Serinc3	Serinc3	chr3	-	152307038	152307219	152307038	152307153	152307935	152308026	44950	99313741080	0,20,0	10187141172	8,0,0	216	150	0.740962	1	1.0,0.979,1.0	0.989,1.0,1.0	-0.003
44951	Serinc3	Serinc3	chr3	-	152307038	152307306	152307038	152307153	152307935	152308026	44951	182207140	0,20,0	146117173	8,0,0	303	150	0.0793425	1	1.0,0.837,1.0	0.9,1.0,1.0	-0.021
44952	Serinc3	Serinc3	chr3	-	152307038	152307306	152307038	152307219	152307935	152308026	44952	0,0,0	8111167940	0,1,0	872598999	237	150	1	1	0.0,0.0,0.0	0.0,0.001,0.0	0
44953	Serinc3	Serinc3	chr3	-	152309617	152309877	152309617	152309787	152310772	152310910	44953	0,0,0	9411158931	0,0,1	924597963	240	150	1	1	0.0,0.0,0.0	0.0,0.0,0.001	0
44954	Serinc3	Serinc3	chr3	-	152310772	152310910	152310772	152310860	152312367	152312447	44954	8131008713	2,0,5	753574835	0,0,1	200	150	1	1	0.997,1.0,0.991	1.0,1.0,0.998	-0.003
44955	LOC100911221	LOC100911221	chr5	+	109910117	109911315	109911091	109911315	109909350	109909461	44955	144173210	0,0,0	219123229	0,0,4	1124	150	0.844385	1	1.0,1.0,1.0	1.0,1.0,0.884	0.039
44956	LOC100911221	LOC100911221	chr5	+	109911085	109911315	109911091	109911315	109909350	109909461	44956	14,20,19	0,0,0	11,9,16	0,0,4	156	150	0.315506	1	1.0,1.0,1.0	1.0,1.0,0.794	0.069
44957	Eef2	Eef2	chr7	-	8533247	8533618	8533247	8533615	8533950	8534266	44957	24,0,55	0,63,0	0,0,0	46,0,37	153	150	1	1	1.0,0.0,1.0	0.0,NA,0.0	0.667
44958	Eef2	Eef2	chr7	-	8533247	8533680	8533247	8533615	8533950	8534266	44958	27,0,0	0,63,0	0,0,0	46,0,37	215	150	1	1	1.0,0.0,NA	0.0,NA,0.0	0.5
44959	Eef2	Eef2	chr7	-	8533247	8533718	8533247	8533615	8533950	8534266	44959	93441403311043	0,63,0	10275684712021	46,0,37	253	150	1	1	1.0,0.992,1.0	0.993,1.0,0.995	0.001
44960	Eef2	Eef2	chr7	-	8533247	8533725	8533247	8533615	8533950	8534266	44960	0,0,0	0,63,0	0,0,1	46,0,37	260	150	1	1	NA,0.0,NA	0.0,NA,0.015	-0.007
44961	Eef2	Eef2	chr7	-	8533247	8533739	8533247	8533615	8533950	8534266	44961	0,0,2	0,63,0	0,0,0	46,0,37	274	150	1	1	NA,0.0,1.0	0.0,NA,0.0	0.5
44963	Eef2	Eef2	chr7	-	8533247	8533718	8533247	8533618	8533950	8534266	44963	93441403311043	24,0,55	10275684712021	0,0,0	250	150	1	1	0.996,1.0,0.992	1.0,1.0,1.0	-0.004
44964	Eef2	Eef2	chr7	-	8533247	8533725	8533247	8533618	8533950	8534266	44964	0,0,0	24,0,55	0,0,1	0,0,0	257	150	1	1	0.0,NA,0.0	NA,NA,1.0	-1
44966	Eef2	Eef2	chr7	-	8533247	8533718	8533247	8533680	8533950	8534266	44966	93441403311043	27,0,0	10275684712021	0,0,0	188	150	1	1	0.996,1.0,1.0	1.0,1.0,1.0	-0.001
44967	Eef2	Eef2	chr7	-	8533247	8533725	8533247	8533680	8533950	8534266	44967	0,0,0	27,0,0	0,0,1	0,0,0	195	150	1	1	0.0,NA,NA	NA,NA,1.0	-1
44969	Eef2	Eef2	chr7	-	8533247	8533725	8533247	8533718	8533950	8534266	44969	0,0,0	93441403311043	0,0,1	10275684712021	157	150	1	1	0.0,0.0,0.0	0.0,0.0,0.0	0
44970	Eef2	Eef2	chr7	-	8533247	8533739	8533247	8533718	8533950	8534266	44970	0,0,2	93441403311043	0,0,0	10275684712021	171	150	1	1	0.0,0.0,0.0	0.0,0.0,0.0	0
44971	Eef2	Eef2	chr7	-	8533247	8533739	8533247	8533725	8533950	8534266	44971	0,0,2	0,0,0	0,0,0	0,0,1	164	150	1	1	NA,NA,1.0	NA,NA,0.0	1
44972	Eef2	Eef2	chr7	-	8533950	8534248	8533950	8534138	8534350	8534812	44972	722847993	0,46,0	5162827	0,0,0	260	150	3.1678e-05	0.00583857	1.0,0.914,1.0	1.0,1.0,1.0	-0.029
44973	Eef2	Eef2	chr7	-	8533950	8534266	8533950	8534138	8534350	8534812	44973	84371154310323	0,46,0	9448625510372	0,0,0	278	150	1	1	1.0,0.993,1.0	1.0,1.0,1.0	-0.002
44974	Eef2	Eef2	chr7	-	8533950	8534276	8533950	8534138	8534350	8534812	44974	23,0,28	0,46,0	5,0,5	0,0,0	288	150	1	1	1.0,0.0,1.0	1.0,NA,1.0	-0.333
44975	Eef2	Eef2	chr7	-	8533950	8534266	8533950	8534248	8534350	8534812	44975	84191154310295	704847965	9443625510372	0,162,827	168	150	0	0	0.914,0.924,0.905	1.0,0.972,0.918	-0.049
44976	Eef2	Eef2	chr7	-	8533950	8534276	8533950	8534248	8534350	8534812	44976	5,0,0	704847965	0,0,5	0,162,827	178	150	1	1	0.006,0.0,0.0	NA,0.0,0.005	-0.001
44977	Eef2	Eef2	chr7	-	8533950	8534276	8533950	8534266	8534350	8534812	44977	5,0,0	84191154310295	0,0,5	9443625510372	160	150	1	1	0.001,0.0,0.0	0.0,0.0,0.0	0
44978	Eef2	Eef2	chr7	-	8534350	8534812	8534350	8534635	8534893	8535152	44978	89501281310060	24,27,0	8785635610801	0,0,0	327	150	1	1	0.994,0.995,1.0	1.0,1.0,1.0	-0.004
44979	Eef2	Eef2	chr7	-	8535226	8535414	8535226	8535302	8535509	8535868	44979	253435622632	0,6,8	230917993142	1,0,3	262	150	1	1	1.0,0.997,0.995	0.999,1.0,0.998	-0.002
44980	Eef2	Eef2	chr7	-	8535226	8535422	8535226	8535302	8535509	8535868	44980	107601525812184	0,6,8	11173781913119	1,0,3	270	150	1	1	1.0,0.999,0.999	1.0,1.0,1.0	-0.001
44981	Eef2	Eef2	chr7	-	8535226	8535422	8535226	8535414	8535509	8535868	44981	8288116969552	62,0,0	886460209977	0,0,0	158	150	1	1	0.992,1.0,1.0	1.0,1.0,1.0	-0.003
44982	Eef2	Eef2	chr7	-	8535509	8535838	8535509	8535762	8535956	8536135	44982	0,0,0	8,0,43	1,0,45	17,0,22	226	150	1	1	0.0,NA,0.0	0.038,NA,0.576	-0.307
44983	Eef2	Eef2	chr7	-	8535509	8535868	8535509	8535762	8535956	8536135	44983	95861264512147	8,0,43	10266671011139	17,0,22	256	150	1	1	0.999,1.0,0.994	0.997,1.0,0.997	0
44984	Eef2	Eef2	chr7	-	8535509	8535868	8535509	8535838	8535956	8536135	44984	95861264512147	0,0,0	10265671011138	0,0,44	180	150	1	1	1.0,1.0,1.0	1.0,1.0,0.995	0.002
44985	Eef2	Eef2	chr7	-	8535956	8536171	8535956	8536135	8536327	8536539	44985	3,0,3	573576725773	0,0,0	521639726684	186	150	1	1	0.0,0.0,0.0	0.0,0.0,0.0	0
44986	Eef2	Eef2	chr7	-	8535956	8536218	8535956	8536135	8536327	8536539	44986	0,4,0	573576725773	0,0,0	521639726684	233	150	1	1	0.0,0.0,0.0	0.0,0.0,0.0	0
44988	Eef2	Eef2	chr7	-	8537019	8537179	8537019	8537100	8537363	8537578	44988	215431352163	0,1,0	186016842869	0,0,0	229	150	1	1	1.0,1.0,1.0	1.0,1.0,1.0	0
44989	Eef2	Eef2	chr7	-	8537019	8537201	8537019	8537100	8537363	8537578	44989	8944118999291	0,1,0	8817623210593	0,0,0	251	150	1	1	1.0,1.0,1.0	1.0,1.0,1.0	0
44990	Eef2	Eef2	chr7	-	8537019	8537264	8537019	8537100	8537363	8537578	44990	215431342158	0,1,0	186016852869	0,0,0	314	150	1	1	1.0,0.999,1.0	1.0,1.0,1.0	0
44991	Eef2	Eef2	chr7	-	8537019	8537201	8537019	8537179	8537363	8537578	44991	679087667133	0,2,5	695745487724	0,0,0	172	150	1	1	1.0,1.0,0.999	1.0,1.0,1.0	0
44992	Eef2	Eef2	chr7	-	8537019	8537264	8537019	8537179	8537363	8537578	44992	0,1,0	0,2,5	0,1,0	0,0,0	235	150	1	1	NA,0.242,0.0	NA,1.0,NA	-0.879
44993	Eef2	Eef2	chr7	-	8537019	8537264	8537019	8537201	8537363	8537578	44993	0,0,0	679087657133	0,1,0	695745487724	213	150	1	1	0.0,0.0,0.0	0.0,0.0,0.0	0
44994	Eef2	Eef2	chr7	-	8537363	8537565	8537363	8537455	8538452	8538518	44994	221631862097	0,0,5	218616402783	0,0,3	260	150	1	1	1.0,1.0,0.996	1.0,1.0,0.998	-0.001
44995	Eef2	Eef2	chr7	-	8537363	8537578	8537363	8537455	8538452	8538518	44995	583172387061	0,0,5	654338086379	0,0,3	273	150	1	1	1.0,1.0,0.999	1.0,1.0,0.999	0
44996	Eef2	Eef2	chr7	-	8537363	8537578	8537363	8537565	8538452	8538518	44996	364040524964	25,0,0	435721683596	0,0,0	163	150	1	1	0.993,1.0,1.0	1.0,1.0,1.0	-0.002
44998	Dhps	Dhps	chr19	-	23082453	23082888	23082453	23082833	23083781	23083885	44998	107169185	0,6,2	117,84,132	0,0,0	205	150	0.521828	1	1.0,0.954,0.985	1.0,1.0,1.0	-0.02
44999	Dhps	Dhps	chr19	-	23082744	23082870	23082744	23082833	23083781	23083885	44999	548762663	0,6,2	541362555	0,0,0	187	150	1	1	1.0,0.99,0.996	1.0,1.0,1.0	-0.005
45000	Dhps	Dhps	chr19	-	23082744	23082888	23082744	23082870	23083781	23083885	45000	2,0,0	443593478	0,1,1	424279424	168	150	1	1	0.004,0.0,0.0	0.0,0.003,0.002	0
45001	Dhps	Dhps	chr19	-	23083962	23084068	23083962	23083986	23084549	23084636	45001	691884776	0,0,0	696443745	1,1,0	232	150	1	1	1.0,1.0,1.0	0.998,0.997,1.0	0.002
45002	Dhps	Dhps	chr19	-	23083962	23084296	23083962	23083986	23084549	23084636	45002	273329310	0,0,0	279173273	1,1,0	460	150	1	1	1.0,1.0,1.0	0.989,0.983,1.0	0.009
45003	Dhps	Dhps	chr19	-	23083962	23084296	23083962	23084068	23084549	23084636	45003	2,2,6	420557472	0,2,4	417272476	378	150	1	1	0.002,0.001,0.005	0.0,0.003,0.003	0.001
45004	Dhps	Dhps	chr19	-	23083962	23084068	23083962	23083986	23084896	23085018	45004	272332305	0,1,0	280172277	0,0,0	232	150	1	1	1.0,0.995,1.0	1.0,1.0,1.0	-0.002
45005	Hook1	Hook1	chr5	+	110864965	110865132	110864980	110865132	110862570	110862654	45005	90,36,49	2,0,0	49,30,41	0,0,0	165	150	1	1	0.976,1.0,1.0	1.0,1.0,1.0	-0.008
45006	Hook1	Hook1	chr5	+	110868261	110868372	110868267	110868372	110867454	110867656	45006	45,61,34	0,3,0	45,26,40	0,0,0	156	150	1	1	1.0,0.951,1.0	1.0,1.0,1.0	-0.016
45007	Cyp2j10	Cyp2j10	chr5	-	110987540	110987703	110987540	110987702	110994794	110995220	45007	43,47,43	0,0,0	27,13,32	1,0,0	151	150	1	1	1.0,1.0,1.0	0.964,1.0,1.0	0.012
45008	Cyp2j4	Cyp2j4	chr5	-	111195645	111195810	111195645	111195794	111198205	111198368	45008	12,20,11	1,0,0	10,12,19	0,0,1	166	150	1	1	0.916,1.0,1.0	1.0,1.0,0.945	-0.01
45009	LOC103691992	LOC103691992	chr3	+	164328966	164329093	164329008	164329093	164305928	164306035	45009	25,42,39	1,1,2	34,15,24	3,1,0	192	150	0.832829	1	0.951,0.97,0.938	0.899,0.921,1.0	0.013
45010	LOC103691992	LOC103691992	chr3	+	164328966	164329093	164329012	164329093	164305928	164306035	45010	25,42,39	0,0,0	34,15,24	0,0,2	196	150	1	1	1.0,1.0,1.0	1.0,1.0,0.902	0.033
45011	LOC103691992	LOC103691992	chr3	+	164329008	164329093	164329012	164329093	164305928	164306035	45011	1,1,2	0,0,0	3,1,0	0,0,2	154	150	0.313319	1	1.0,1.0,1.0	1.0,1.0,0.0	0.333
45012	LOC103691992	LOC103691992	chr3	+	164328966	164329093	164329008	164329093	164325019	164325697	45012	5,9,1	0,0,4	4,6,4	1,0,0	192	150	0.0766357	1	1.0,1.0,0.163	0.758,1.0,1.0	-0.198
45013	LOC120102928	LOC120102928	chr5	+	113545660	113545802	113545664	113545802	113530231	113530364	45013	0,0,0	14,42,44	0,1,0	41,23,25	154	150	1	1	0.0,0.0,0.0	0.0,0.041,0.0	-0.014
45014	P3h4	P3h4	chr10	-	85339469	85339662	85339469	85339614	85341226	85341310	45014	0,0,1	296562450	2,0,0	356308406	198	150	1	1	0.0,0.0,0.002	0.004,0.0,0.0	-0.001
45015	P3h4	P3h4	chr10	-	85342789	85342933	85342789	85342918	85344056	85344228	45015	2,2,1	380548447	1,0,1	386241388	165	150	1	1	0.005,0.003,0.002	0.002,0.0,0.002	0.002
45016	Usp1	Usp1	chr5	+	113590163	113590402	113590182	113590402	113587563	113587944	45016	154168112	6,4,0	106,71,141	6,1,9	169	150	0.0568473	0.977651	0.958,0.974,1.0	0.94,0.984,0.933	0.025
45017	Usp1	Usp1	chr5	+	113590163	113590402	113590229	113590402	113587563	113587944	45017	154168112	1,0,0	106,71,141	0,0,0	216	150	1	1	0.991,1.0,1.0	1.0,1.0,1.0	-0.003
45018	Usp1	Usp1	chr5	+	113590182	113590402	113590229	113590402	113587563	113587944	45018	6,4,0	1,0,0	6,1,9	0,0,0	197	150	1	1	0.82,1.0,NA	1.0,1.0,1.0	-0.09
45019	Usp1	Usp1	chr5	+	113596069	113596271	113596070	113596271	113595478	113595649	45019	153207166	0,0,0	139100179	1,0,0	151	150	1	1	1.0,1.0,1.0	0.993,1.0,1.0	0.002
45020	LOC685453	LOC685453	chr5	+	113964116	113964565	113964513	113964565	113963891	113963970	45020	0,6,0	4,4,7	2,0,0	9,6,10	547	150	0.0607506	1	0.0,0.291,0.0	0.057,0.0,0.0	0.078
45021	Jak1	Jak1	chr5	-	115809604	115809944	115809604	115809815	115811997	115812161	45021	73,96,82	0,0,1	80,53,96	0,0,0	279	150	1	1	1.0,1.0,0.978	1.0,1.0,1.0	-0.007
45022	Jak1	Jak1	chr5	-	115821674	115821873	115821674	115821745	115824059	115824141	45022	128160153	2,0,0	128,79,104	0,0,0	278	150	1	1	0.972,1.0,1.0	1.0,1.0,1.0	-0.009
45023	Jak1	Jak1	chr5	-	115824059	115824141	115824059	115824136	115888708	115888841	45023	46,65,49	2,2,4	32,29,46	0,2,1	155	150	0.0908849	1	0.957,0.969,0.922	1.0,0.933,0.978	-0.021
45024	Tpp1	Tpp1	chr1	-	160097983	160098887	160097983	160098361	160099060	160099186	45024	262341315	0,0,1	277200341	0,0,0	676	150	1	1	1.0,1.0,0.986	1.0,1.0,1.0	-0.005
45025	Tpp1	Tpp1	chr1	-	160099363	160099830	160099363	160099748	160100513	160100583	45025	57,98,54	0,0,0	68,45,76	3,0,0	232	150	1	1	1.0,1.0,1.0	0.936,1.0,1.0	0.021
45026	Tpp1	Tpp1	chr1	-	160099644	160099765	160099644	160099748	160100513	160100583	45026	420596449	0,0,0	486318569	3,0,0	167	150	1	1	1.0,1.0,1.0	0.993,1.0,1.0	0.002
45027	Tpp1	Tpp1	chr1	-	160099644	160100102	160099644	160099748	160100513	160100583	45027	57,98,53	0,0,0	70,45,76	3,0,0	504	150	0.811138	1	1.0,1.0,1.0	0.874,1.0,1.0	0.042
45028	Tpp1	Tpp1	chr1	-	160099644	160099830	160099644	160099765	160100513	160100583	45028	1,0,1	364498396	1,1,0	419274493	215	150	1	1	0.002,0.0,0.002	0.002,0.003,0.0	0
45029	Tpp1	Tpp1	chr1	-	160099644	160100102	160099644	160099765	160100513	160100583	45029	1,0,0	364498396	3,1,0	419274493	487	150	1	1	0.001,0.0,0.0	0.002,0.001,0.0	-0.001
45030	Tpp1	Tpp1	chr1	-	160099644	160100102	160099644	160099830	160100513	160100583	45030	0,0,0	0,0,1	2,0,0	0,0,0	422	150	1	1	NA,NA,0.0	1.0,NA,NA	-1
45031	Tpp1	Tpp1	chr1	-	160101776	160101904	160101776	160101900	160102096	160102247	45031	341474327	5,4,0	411276461	0,0,1	154	150	1	1	0.985,0.991,1.0	1.0,1.0,0.998	-0.007
45032	Tpp1	Tpp1	chr1	-	160101776	160102274	160101776	160102242	160103488	160103628	45032	2,2,5	1,0,0	3,3,4	0,0,0	182	150	1	1	0.622,1.0,1.0	1.0,1.0,1.0	-0.126
45033	Tpp1	Tpp1	chr1	-	160101829	160102247	160101829	160102242	160103488	160103628	45033	397558487	1,0,0	519264477	0,0,0	155	150	1	1	0.997,1.0,1.0	1.0,1.0,1.0	-0.001
45034	Tpp1	Tpp1	chr1	-	160101829	160102274	160101829	160102247	160103488	160103628	45034	0,0,2	395556484	0,0,0	516261473	177	150	1	1	0.0,0.0,0.003	0.0,0.0,0.0	0.001
45035	Sgip1	Sgip1	chr5	+	117636288	117636535	117636362	117636535	117634423	117634448	45035	0,0,0	6,0,0	0,1,0	0,2,0	224	150	1	1	0.0,NA,NA	NA,0.251,NA	-0.251
45036	Cdipt	Cdipt	chr1	+	181583803	181583938	181583888	181583938	181583271	181583708	45036	352547362	10,14,9	371232412	7,6,5	235	150	0.149907	1	0.957,0.961,0.963	0.971,0.961,0.981	-0.011
45037	Cdipt	Cdipt	chr1	+	181583803	181583938	181583899	181583938	181583271	181583708	45037	381575382	0,0,0	381242430	0,0,2	246	150	1	1	1.0,1.0,1.0	1.0,1.0,0.992	0.003
45038	Cdipt	Cdipt	chr1	+	181583888	181583938	181583899	181583938	181583271	181583708	45038	39,42,29	0,0,0	17,16,23	0,0,2	161	150	1	1	1.0,1.0,1.0	1.0,1.0,0.915	0.028
45039	Cdipt	Cdipt	chr1	+	181586098	181586320	181586229	181586320	181585833	181585915	45039	0,0,0	2,0,0	0,0,1	0,0,0	281	150	1	1	0.0,NA,NA	NA,NA,1.0	-1
45040	Cdipt	Cdipt	chr1	+	181586098	181586320	181586238	181586320	181585833	181585915	45040	0,0,0	250358288	0,0,1	278162320	290	150	1	1	0.0,0.0,0.0	0.0,0.0,0.002	-0.001
45041	Cdipt	Cdipt	chr1	+	181586229	181586320	181586238	181586320	181585833	181585915	45041	2,0,0	250358288	0,0,0	278162320	159	150	1	1	0.007,0.0,0.0	0.0,0.0,0.0	0.002
45042	Supt16h	Supt16h	chr15	-	24869538	24869865	24869538	24869863	24870313	24870443	45042	331455460	0,0,0	391254428	0,0,1	152	150	1	1	1.0,1.0,1.0	1.0,1.0,0.998	0.001
45043	Supt16h	Supt16h	chr15	-	24871445	24871883	24871445	24871575	24877333	24877503	45043	1,1,0	336508381	0,1,0	375225319	458	150	1	1	0.001,0.001,0.0	0.0,0.001,0.0	0
45044	Supt16h	Supt16h	chr15	-	24877333	24877518	24877333	24877503	24877974	24878050	45044	0,0,0	379506315	0,2,0	364231384	165	150	1	1	0.0,0.0,0.0	0.0,0.008,0.0	-0.003
45045	Supt16h	Supt16h	chr15	-	24877333	24877579	24877333	24877503	24877974	24878050	45045	0,0,0	379506315	0,0,2	364231384	226	150	1	1	0.0,0.0,0.0	0.0,0.0,0.003	-0.001
45047	Supt16h	Supt16h	chr15	-	24881954	24882082	24881954	24882021	24883139	24883293	45047	476620476	0,0,0	490294523	0,0,1	211	150	1	1	1.0,1.0,1.0	1.0,1.0,0.997	0.001
45048	Supt16h	Supt16h	chr15	-	24883139	24883328	24883139	24883293	24883386	24883502	45048	0,0,2	330406356	0,0,0	360228372	185	150	1	1	0.0,0.0,0.005	0.0,0.0,0.0	0.002
45049	Supt16h	Supt16h	chr15	-	24883711	24883840	24883711	24883807	24883915	24883981	45049	0,1,0	209346292	0,0,0	222139301	183	150	1	1	0.0,0.002,0.0	0.0,0.0,0.0	0.001
45050	Supt16h	Supt16h	chr15	-	24888275	24888425	24888275	24888422	24888879	24889032	45050	2,4,0	330411416	0,0,0	341219418	153	150	1	1	0.006,0.009,0.0	0.0,0.0,0.0	0.005
45051	Supt16h	Supt16h	chr15	-	24888275	24888443	24888275	24888422	24888879	24889032	45051	0,0,2	330411416	0,0,0	341219418	171	150	1	1	0.0,0.0,0.004	0.0,0.0,0.0	0.001
45053	Supt16h	Supt16h	chr15	-	24890488	24890731	24890488	24890727	24904688	24904818	45053	275279306	0,0,1	221135259	0,0,0	154	150	1	1	1.0,1.0,0.997	1.0,1.0,1.0	-0.001
45054	Uhrf1bp1l	Uhrf1bp1l	chr7	+	24217612	24217714	24217659	24217714	24216416	24216535	45054	0,2,0	2,3,2	0,0,2	3,2,5	197	150	1	1	0.0,0.337,0.0	0.0,0.0,0.233	0.035
45055	Uhrf1bp1l	Uhrf1bp1l	chr7	+	24219680	24219772	24219687	24219772	24216416	24216535	45055	8,0,6	0,0,1	0,0,1	0,0,0	157	150	1	1	1.0,NA,0.851	NA,NA,1.0	-0.075
45056	Uhrf1bp1l	Uhrf1bp1l	chr7	+	24219680	24219772	24219687	24219772	24217675	24217714	45056	65,45,45	2,2,0	49,38,67	0,0,0	157	150	0.447904	1	0.969,0.956,1.0	1.0,1.0,1.0	-0.025
45057	Uhrf1bp1l	Uhrf1bp1l	chr7	+	24231801	24231982	24231828	24231982	24228692	24228863	45057	57,57,48	0,3,5	66,28,58	5,3,2	177	150	0.5327	1	1.0,0.942,0.891	0.918,0.888,0.961	0.022
45058	Uhrf1bp1l	Uhrf1bp1l	chr7	+	24234371	24234455	24234373	24234455	24231801	24231982	45058	33,38,47	0,0,2	44,26,34	0,0,0	152	150	1	1	1.0,1.0,0.959	1.0,1.0,1.0	-0.014
45059	Uhrf1bp1l	Uhrf1bp1l	chr7	+	24236271	24236454	24236278	24236454	24234371	24234455	45059	55,66,59	0,0,0	55,39,43	1,0,0	157	150	1	1	1.0,1.0,1.0	0.981,1.0,1.0	0.006
45060	Uhrf1bp1l	Uhrf1bp1l	chr7	+	24249352	24249525	24249387	24249525	24247326	24248828	45060	60,87,49	0,1,0	61,37,84	0,0,0	185	150	1	1	1.0,0.986,1.0	1.0,1.0,1.0	-0.005
45061	Uhrf1bp1l	Uhrf1bp1l	chr7	+	24249352	24249525	24249410	24249525	24247326	24248828	45061	68,98,52	0,1,6	63,44,97	0,0,1	208	150	0.105565	1	1.0,0.986,0.862	1.0,1.0,0.986	-0.046
45062	Uhrf1bp1l	Uhrf1bp1l	chr7	+	24249387	24249525	24249410	24249525	24247326	24248828	45062	8,12,3	0,1,6	2,7,13	0,0,1	173	150	0.00672267	0.249801	1.0,0.912,0.302	1.0,1.0,0.919	-0.235
45063	Uhrf1bp1l	Uhrf1bp1l	chr7	+	24254725	24254973	24254824	24254973	24252371	24252522	45063	93107113	6,0,0	137,65,95	0,0,0	249	150	0.487365	1	0.903,1.0,1.0	1.0,1.0,1.0	-0.032
45064	Uhrf1bp1l	Uhrf1bp1l	chr7	+	24258269	24258328	24258305	24258328	24255257	24255366	45064	68116119	4,0,0	112,91,110	2,0,0	186	150	1	1	0.932,1.0,1.0	0.978,1.0,1.0	-0.015
45065	Usp24	Usp24	chr5	+	121114320	121114443	121114358	121114443	121113621	121113765	45065	94,63,74	0,0,0	92,40,61	0,0,1	188	150	1	1	1.0,1.0,1.0	1.0,1.0,0.98	0.007
45066	Usp24	Usp24	chr5	+	121120641	121120707	121120642	121120707	121119881	121119917	45066	66,67,47	0,2,0	77,46,66	0,0,0	151	150	1	1	1.0,0.971,1.0	1.0,1.0,1.0	-0.01
45067	Usp24	Usp24	chr5	+	121126710	121126869	121126712	121126869	121126089	121126164	45067	57,51,44	1,5,0	44,36,55	0,6,0	152	150	0.865563	1	0.983,0.91,1.0	1.0,0.856,1.0	0.012
45068	Usp24	Usp24	chr5	+	121126710	121126869	121126749	121126869	121126089	121126164	45068	59,61,49	0,1,0	46,37,61	0,0,0	189	150	1	1	1.0,0.98,1.0	1.0,1.0,1.0	-0.007
45069	Usp24	Usp24	chr5	+	121126712	121126869	121126749	121126869	121126089	121126164	45069	3,15,5	0,1,0	2,7,6	0,0,0	187	150	1	1	1.0,0.923,1.0	1.0,1.0,1.0	-0.026
45070	Usp24	Usp24	chr5	+	121133958	121134022	121133962	121134022	121132280	121132328	45070	8,4,2	0,2,0	3,0,7	0,1,1	154	150	1	1	1.0,0.661,1.0	1.0,0.0,0.872	0.263
45071	Usp24	Usp24	chr5	+	121138326	121138570	121138420	121138570	121137747	121137855	45071	0,1,0	78,69,63	0,0,0	46,25,58	244	150	1	1	0.0,0.009,0.0	0.0,0.0,0.0	0.003
45072	Usp24	Usp24	chr5	+	121152617	121152703	121152620	121152703	121149871	121150045	45072	44,57,50	0,0,0	48,33,53	1,0,1	153	150	1	1	1.0,1.0,1.0	0.979,1.0,0.981	0.013
45073	Usp24	Usp24	chr5	+	121180863	121181032	121180890	121181032	121180383	121180508	45073	1,1,0	115140119	0,0,0	131,80,131	177	150	1	1	0.007,0.006,0.0	0.0,0.0,0.0	0.004
45074	Usp24	Usp24	chr5	+	121188726	121188823	121188747	121188823	121185438	121185552	45074	101106117	0,1,1	115,76,115	0,0,0	171	150	1	1	1.0,0.989,0.99	1.0,1.0,1.0	-0.007
45075	Usp24	Usp24	chr5	+	121191551	121191644	121191555	121191644	121191040	121191157	45075	87135117	1,0,0	94,70,80	0,1,0	154	150	1	1	0.988,1.0,1.0	1.0,0.986,1.0	0.001
45076	Birc6	Birc6	chr6	-	20754715	20754929	20754715	20754821	20760115	20760284	45076	100188146	4,1,4	94,96,132	2,0,1	258	150	0.0788081	1	0.936,0.991,0.955	0.965,1.0,0.987	-0.023
45077	Birc6	Birc6	chr6	-	20762120	20762285	20762120	20762279	20764596	20764814	45077	149199164	0,1,0	125,68,143	5,2,0	156	150	0.760979	1	1.0,0.995,1.0	0.96,0.97,1.0	0.022
45078	Birc6	Birc6	chr6	-	20764596	20764814	20764596	20764750	20766350	20766651	45078	99,152,82	0,0,0	91,58,95	0,1,0	214	150	1	1	1.0,1.0,1.0	1.0,0.976,1.0	0.008
45079	Birc6	Birc6	chr6	-	20772692	20772860	20772692	20772846	20773636	20773768	45079	120145158	0,7,0	116,85,116	0,0,0	164	150	0.627789	1	1.0,0.95,1.0	1.0,1.0,1.0	-0.017
45080	Birc6	Birc6	chr6	-	20773636	20773803	20773636	20773768	20775874	20776004	45080	0,0,1	69,87,88	0,0,2	90,35,76	185	150	1	1	0.0,0.0,0.009	0.0,0.0,0.021	-0.004
45081	Birc6	Birc6	chr6	-	20780044	20780266	20780044	20780259	20780548	20780657	45081	96,96,81	0,4,0	108,50,109	3,0,0	157	150	1	1	1.0,0.958,1.0	0.972,1.0,1.0	-0.005
45082	Birc6	Birc6	chr6	-	20780044	20780300	20780044	20780259	20780548	20780657	45082	0,0,0	0,4,0	0,0,2	3,0,0	191	150	1	1	NA,0.0,NA	0.0,NA,1.0	-0.5
45083	Birc6	Birc6	chr6	-	20780044	20780300	20780044	20780266	20780548	20780657	45083	0,0,0	96,96,81	0,0,2	108,50,109	184	150	1	1	0.0,0.0,0.0	0.0,0.0,0.015	-0.005
45084	Birc6	Birc6	chr6	-	20780548	20780647	20780548	20780597	20780875	20781132	45084	19,29,26	2,2,0	30,18,35	0,0,4	200	150	0.758473	1	0.877,0.916,1.0	1.0,1.0,0.868	-0.025
45085	Birc6	Birc6	chr6	-	20780548	20780657	20780548	20780597	20780875	20781132	45085	105112114	2,2,0	129,67,119	0,0,4	210	150	1	1	0.974,0.976,1.0	1.0,1.0,0.955	-0.002
45086	Birc6	Birc6	chr6	-	20780548	20780657	20780548	20780647	20780875	20781132	45086	86,83,92	0,0,4	101,49,84	2,0,0	160	150	1	1	1.0,1.0,0.956	0.979,1.0,1.0	-0.008
45087	Birc6	Birc6	chr6	-	20796696	20796813	20796696	20796807	20799003	20799157	45087	77,68,83	0,2,0	46,30,73	0,0,0	156	150	1	1	1.0,0.97,1.0	1.0,1.0,1.0	-0.01
45088	Birc6	Birc6	chr6	-	20800816	20800950	20800816	20800920	20802808	20802964	45088	76,77,83	0,2,1	59,30,74	2,0,0	180	150	1	1	1.0,0.97,0.986	0.961,1.0,1.0	-0.002
45089	Birc6	Birc6	chr6	-	20802808	20802984	20802808	20802964	20803307	20803491	45089	0,0,0	75,62,67	0,0,1	63,40,73	170	150	1	1	0.0,0.0,0.0	0.0,0.0,0.012	-0.004
45090	Birc6	Birc6	chr6	-	20805562	20805694	20805562	20805676	20807001	20807129	45090	55,47,42	3,6,3	38,24,46	7,7,3	168	150	0.114922	1	0.942,0.875,0.926	0.829,0.754,0.932	0.076
45091	Birc6	Birc6	chr6	-	20812535	20812755	20812535	20812737	20813662	20814009	45091	65,73,56	10,7,11	69,34,55	3,9,3	168	150	0.211008	1	0.853,0.903,0.82	0.954,0.771,0.942	-0.03
45092	Birc6	Birc6	chr6	-	20813662	20814030	20813662	20814009	20814458	20814667	45092	1,0,0	102,63,66	0,0,0	73,36,61	171	150	1	1	0.009,0.0,0.0	0.0,0.0,0.0	0.003
45093	Birc6	Birc6	chr6	-	20821770	20821935	20821770	20821917	20823163	20823297	45093	5,1,0	53,59,66	0,0,0	32,18,49	168	150	0.713946	1	0.078,0.015,0.0	0.0,0.0,0.0	0.031
45094	Birc6	Birc6	chr6	-	20834429	20834561	20834429	20834519	20835546	20835707	45094	37,31,22	33,16,25	32,20,24	19,7,17	192	150	0.213033	1	0.467,0.602,0.407	0.568,0.691,0.524	-0.102
45095	Birc6	Birc6	chr6	-	20835546	20835707	20835546	20835701	20838412	20838638	45095	57,44,47	2,0,0	39,32,33	0,0,0	156	150	1	1	0.965,1.0,1.0	1.0,1.0,1.0	-0.012
45096	Birc6	Birc6	chr6	-	20838412	20838638	20838412	20838542	20841664	20841814	45096	58,53,42	0,0,2	43,34,47	0,0,0	246	150	1	1	1.0,1.0,0.928	1.0,1.0,1.0	-0.024
45097	Birc6	Birc6	chr6	-	20873982	20874109	20873982	20874094	20877966	20878160	45097	1,0,0	46,41,40	0,0,1	38,31,29	165	150	1	1	0.019,0.0,0.0	0.0,0.0,0.03	-0.004
45098	Tmem59	Tmem59	chr5	+	121971733	121971874	121971758	121971874	121970612	121970707	45098	5,2,6	1,0,0	2,0,1	0,1,4	175	150	0.00121664	0.0816124	0.811,1.0,1.0	1.0,0.0,0.176	0.545
45099	Ldlrad1	Ldlrad1	chr5	+	121991933	121992036	121991991	121992036	121991747	121991839	45099	4,4,4	1,0,0	12,2,1	0,0,0	208	150	1	1	0.743,1.0,1.0	1.0,1.0,1.0	-0.086
45100	Cdc25a	Cdc25a	chr8	+	109870492	109870637	109870517	109870637	109868637	109868736	45100	2,0,0	108,125,96	0,0,0	73,64,77	175	150	1	1	0.016,0.0,0.0	0.0,0.0,0.0	0.005
45101	Cdc25a	Cdc25a	chr8	+	109872020	109872364	109872229	109872364	109870517	109870637	45101	0,0,1	59,68,60	0,0,2	54,30,57	359	150	1	1	0.0,0.0,0.007	0.0,0.0,0.014	-0.002
45102	Cdc25a	Cdc25a	chr8	+	109872892	109872983	109872908	109872983	109872229	109872364	45102	0,2,0	38,47,41	0,2,0	41,19,46	166	150	1	1	0.0,0.037,0.0	0.0,0.087,0.0	-0.017
45103	Cdc25a	Cdc25a	chr8	+	109873135	109873244	109873176	109873244	109872908	109872983	45103	67,89,69	0,0,0	79,50,83	0,0,2	191	150	1	1	1.0,1.0,1.0	1.0,1.0,0.97	0.01
45104	Cdc25a	Cdc25a	chr8	+	109878556	109878674	109878574	109878674	109878252	109878351	45104	0,0,0	56,83,68	0,0,2	53,37,69	168	150	1	1	0.0,0.0,0.0	0.0,0.0,0.025	-0.008
45105	Epb41l4a	Epb41l4a	chr18	-	25433240	25433360	25433240	25433318	25434162	25434210	45105	0,0,0	44,35,40	0,2,0	26,18,21	192	150	1	1	0.0,0.0,0.0	0.0,0.08,0.0	-0.027
45106	Epb41l4a	Epb41l4a	chr18	-	25434162	25434210	25434162	25434206	25436753	25436867	45106	24,42,26	5,0,1	19,19,23	0,0,0	154	150	0.0804146	1	0.824,1.0,0.962	1.0,1.0,1.0	-0.071
45107	Epb41l4a	Epb41l4a	chr18	-	25436753	25436867	25436753	25436806	25437364	25437448	45107	38,57,52	0,0,2	34,26,43	0,0,0	211	150	1	1	1.0,1.0,0.949	1.0,1.0,1.0	-0.017
45108	Hspb11	Hspb11	chr5	+	122040808	122041067	122040988	122041067	122035587	122035724	45108	0,2,0	5,0,2	0,0,0	4,3,0	330	150	1	1	0.0,1.0,0.0	0.0,0.0,NA	0.333
45109	Hspb11	Hspb11	chr5	+	122040808	122041067	122040988	122041067	122035588	122035730	45109	0,0,2	0,0,5	0,0,0	4,2,4	330	150	1	1	NA,NA,0.154	0.0,0.0,0.0	0.154
45110	Ndc1	Ndc1	chr5	+	122163990	122164129	122163995	122164129	122163114	122163289	45110	202195204	1,3,5	226116184	3,2,1	155	150	0.671585	1	0.995,0.984,0.975	0.986,0.982,0.994	-0.003
45111	Ndc1	Ndc1	chr5	+	122168013	122168122	122168016	122168122	122163990	122164129	45111	146106127	3,7,13	142,61,127	9,4,4	153	150	0.59426	1	0.979,0.937,0.905	0.939,0.937,0.969	-0.008
45112	Ndc1	Ndc1	chr5	+	122170416	122170552	122170420	122170552	122169077	122169129	45112	216229180	0,3,0	224121240	0,0,0	154	150	1	1	1.0,0.987,1.0	1.0,1.0,1.0	-0.004
45113	Ndc1	Ndc1	chr5	+	122171975	122172068	122171996	122172068	122170416	122170552	45113	237278227	0,3,2	247130238	2,0,3	171	150	1	1	1.0,0.988,0.99	0.991,1.0,0.986	0
45114	Ndc1	Ndc1	chr5	+	122173903	122173985	122173918	122173985	122171975	122172068	45114	257303279	0,0,0	298177253	2,0,0	165	150	1	1	1.0,1.0,1.0	0.993,1.0,1.0	0.002
45115	Ndc1	Ndc1	chr5	+	122177287	122177527	122177290	122177527	122176521	122176677	45115	230254234	2,7,2	264160274	4,2,0	153	150	0.847014	1	0.991,0.973,0.991	0.985,0.987,1.0	-0.006
45116	Ndc1	Ndc1	chr5	+	122177290	122177728	122177612	122177728	122176521	122176677	45116	5,7,2	8,20,27	4,4,0	6,10,25	472	150	0.429651	1	0.166,0.1,0.023	0.175,0.113,0.0	0
45117	Ndc1	Ndc1	chr5	+	122177612	122177728	122177630	122177728	122177287	122177527	45117	222263264	2,0,1	253170236	0,0,1	168	150	1	1	0.99,1.0,0.996	1.0,1.0,0.995	-0.003
45118	Ndc1	Ndc1	chr5	+	122183137	122183238	122183152	122183238	122182380	122182444	45118	232266240	1,1,5	260157241	4,0,2	165	150	1	1	0.995,0.996,0.978	0.983,1.0,0.991	-0.002
45119	Ndc1	Ndc1	chr5	+	122183137	122183238	122183155	122183238	122182380	122182444	45119	234274247	0,0,0	261159243	2,0,1	168	150	1	1	1.0,1.0,1.0	0.991,1.0,0.995	0.005
45120	Ndc1	Ndc1	chr5	+	122183152	122183238	122183155	122183238	122182380	122182444	45120	3,9,12	0,0,0	5,2,4	2,0,1	153	150	0.861457	1	1.0,1.0,1.0	0.71,1.0,0.797	0.164
45121	Lrp8	Lrp8	chr5	+	122602278	122602407	122602282	122602407	122594624	122594747	45121	110111101	0,2,0	119,71,95	0,0,1	154	150	1	1	1.0,0.982,1.0	1.0,1.0,0.989	-0.002
45122	Lrp8	Lrp8	chr5	+	122613287	122613462	122613294	122613462	122610469	122610595	45122	100134143	0,1,0	92,70,133	0,0,0	157	150	1	1	1.0,0.992,1.0	1.0,1.0,1.0	-0.003
45123	Lrp8	Lrp8	chr5	+	122615143	122615371	122615180	122615371	122613287	122613462	45123	80,114,89	2,1,0	108,62,110	0,0,0	187	150	1	1	0.97,0.989,1.0	1.0,1.0,1.0	-0.014
45124	Lrp8	Lrp8	chr5	+	122615143	122615371	122615259	122615371	122613287	122613462	45124	90,128,94	0,5,1	112,71,125	2,0,2	266	150	0.410486	1	1.0,0.935,0.981	0.969,1.0,0.972	-0.008
45125	Lrp8	Lrp8	chr5	+	122615180	122615371	122615259	122615371	122613287	122613462	45125	12,15,5	0,5,1	4,9,15	2,0,2	229	150	0.268249	1	1.0,0.663,0.766	0.567,1.0,0.831	0.01
45126	Lrp8	Lrp8	chr5	+	122618010	122618377	122618235	122618377	122616713	122616853	45126	0,0,2	99,126,78	0,0,1	77,61,105	375	150	1	1	0.0,0.0,0.01	0.0,0.0,0.004	0.002
45127	Lrp8	Lrp8	chr5	+	122619277	122619430	122619283	122619430	122618235	122618377	45127	109152103	0,0,2	137,74,134	0,0,2	156	150	1	1	1.0,1.0,0.98	1.0,1.0,0.985	-0.002
45128	Lrp8	Lrp8	chr5	+	122619277	122619430	122619348	122619430	122618235	122618377	45128	137197133	0,0,0	169,91,166	0,3,0	221	150	1	1	1.0,1.0,1.0	1.0,0.954,1.0	0.015
45129	Lrp8	Lrp8	chr5	+	122619283	122619430	122619348	122619430	122618235	122618377	45129	28,45,32	0,0,0	32,17,34	0,3,0	215	150	0.766293	1	1.0,1.0,1.0	1.0,0.798,1.0	0.067
45130	Lrp8	Lrp8	chr5	+	122620219	122620430	122620246	122620430	122619277	122619430	45130	1,3,3	0,3,0	2,3,2	3,0,0	177	150	0.808724	1	1.0,0.459,1.0	0.361,1.0,1.0	0.033
45131	Lrp8	Lrp8	chr5	+	122620246	122620670	122620445	122620670	122619277	122619430	45131	0,3,0	80,120,88	4,0,0	95,62,102	349	150	1	1	0.0,0.011,0.0	0.018,0.0,0.0	-0.002
45132	Lrp8	Lrp8	chr5	+	122620246	122620670	122620496	122620670	122619277	122619430	45132	0,3,0	0,1,0	3,0,0	0,0,0	400	150	1	1	NA,0.529,NA	1.0,NA,NA	-0.471
45133	Lrp8	Lrp8	chr5	+	122620445	122620670	122620496	122620670	122619277	122619430	45133	80,120,88	0,1,0	95,62,102	0,0,0	201	150	1	1	1.0,0.989,1.0	1.0,1.0,1.0	-0.004
45134	Lrp8	Lrp8	chr5	+	122627485	122627658	122627494	122627658	122623164	122623233	45134	82136126	0,0,1	76,72,128	0,0,0	159	150	1	1	1.0,1.0,0.992	1.0,1.0,1.0	-0.003
45135	Czib	Czib	chr5	+	122650596	122650678	122650601	122650678	122650107	122650164	45135	88126129	3,10,18	59,64,111	1,2,7	155	150	0.0148303	0.429065	0.966,0.924,0.874	0.983,0.969,0.939	-0.042
45136	Czib	Czib	chr5	+	122650601	122650893	122650861	122650893	122650107	122650164	45136	3,12,18	0,0,0	3,2,9	1,0,0	410	150	1	1	1.0,1.0,1.0	0.523,1.0,1.0	0.159
45137	Czib	Czib	chr5	+	122650841	122650893	122650861	122650893	122650596	122650678	45137	0,0,2	117167151	0,0,0	111,80,139	170	150	1	1	0.0,0.0,0.012	0.0,0.0,0.0	0.004
45138	Czib	Czib	chr5	+	122651960	122652038	122651964	122652038	122650861	122650893	45138	120167160	0,0,3	123,84,138	0,0,0	154	150	1	1	1.0,1.0,0.981	1.0,1.0,1.0	-0.006
45139	Czib	Czib	chr5	+	122653201	122653479	122653335	122653479	122651960	122652038	45139	0,0,0	0,0,2	0,0,2	0,0,0	284	150	1	1	NA,NA,0.0	NA,NA,1.0	-1
45140	Czib	Czib	chr5	+	122653201	122653479	122653413	122653479	122651960	122652038	45140	0,0,0	119161111	1,0,3	104,73,120	362	150	1	1	0.0,0.0,0.0	0.004,0.0,0.01	-0.005
45141	Czib	Czib	chr5	+	122653335	122653479	122653413	122653479	122651960	122652038	45141	0,0,2	119161111	1,0,1	104,73,120	228	150	1	1	0.0,0.0,0.012	0.006,0.0,0.005	0
45142	Czib	Czib	chr5	+	122654128	122654465	122654242	122654465	122653413	122653479	45142	0,0,1	4,1,0	0,0,0	2,0,0	264	150	1	1	0.0,0.0,1.0	0.0,NA,NA	0.333
45145	Czib	Czib	chr5	+	122654242	122654465	122654393	122654465	122653413	122653479	45145	4,1,0	2,0,0	2,0,0	0,0,0	301	150	1	1	0.499,1.0,NA	1.0,NA,NA	-0.25
45146	Czib	Czib	chr5	+	122654242	122654465	122654427	122654465	122653413	122653479	45146	5,1,0	0,2,0	2,0,0	0,0,0	335	150	1	1	1.0,0.183,NA	1.0,NA,NA	-0.408
45148	Sdk2	Sdk2	chr10	-	98848202	98848597	98848202	98848328	98851172	98851334	45148	0,0,0	4,0,6	0,0,1	2,2,0	419	150	1	1	0.0,NA,0.0	0.0,0.0,1.0	-0.333
45149	Slc25a22	Slc25a22	chr1	-	196529616	196529973	196529616	196529969	196530065	196530141	45149	276422288	0,12,0	330185381	4,6,1	154	150	0.829276	1	1.0,0.972,1.0	0.988,0.968,0.997	0.006
45150	Slc25a22	Slc25a22	chr1	-	196530459	196530665	196530459	196530634	196530736	196530856	45150	9,21,20	2,2,0	20,8,12	0,4,2	181	150	0.267084	1	0.789,0.897,1.0	1.0,0.624,0.833	0.076
45151	Slc25a22	Slc25a22	chr1	-	196530459	196530907	196530459	196530856	196531387	196531478	45151	12,11,13	0,0,0	6,9,6	0,0,2	201	150	1	1	1.0,1.0,1.0	1.0,1.0,0.691	0.103
45152	Slc25a22	Slc25a22	chr1	-	196530522	196530860	196530522	196530856	196531387	196531478	45152	185242233	0,0,0	157106221	0,0,2	154	150	1	1	1.0,1.0,1.0	1.0,1.0,0.991	0.003
45153	Slc25a22	Slc25a22	chr1	-	196530522	196530907	196530522	196530860	196531387	196531478	45153	6,1,2	179232222	2,2,1	153,99,216	197	150	1	1	0.025,0.003,0.007	0.01,0.015,0.004	0.002
45154	Slc25a22	Slc25a22	chr1	-	196531333	196531506	196531333	196531478	196532271	196532327	45154	0,2,0	167237159	2,3,2	163,83,196	178	150	1	1	0.0,0.007,0.0	0.01,0.03,0.009	-0.014
45155	Slc25a22	Slc25a22	chr1	-	196531333	196531788	196531333	196531478	196532271	196532327	45155	1,1,0	167237159	4,6,0	163,83,196	460	150	1	1	0.002,0.001,0.0	0.008,0.023,0.0	-0.009
45156	Slc25a22	Slc25a22	chr1	-	196531333	196531788	196531333	196531506	196532271	196532327	45156	1,0,0	0,1,0	3,3,0	1,0,2	432	150	1	1	1.0,0.0,NA	0.51,1.0,0.0	-0.003
45157	Slc25a22	Slc25a22	chr1	-	196532198	196532361	196532198	196532327	196532575	196532701	45157	0,0,1	191284206	0,0,2	224104217	184	150	1	1	0.0,0.0,0.004	0.0,0.0,0.007	-0.001
45158	Sppl2b	Sppl2b	chr7	-	8845092	8845523	8845092	8845232	8845922	8846137	45158	172209204	7,10,9	162116166	7,5,8	441	150	0.963105	1	0.893,0.877,0.885	0.887,0.888,0.876	0.001
45159	Sppl2b	Sppl2b	chr7	-	8845922	8846171	8845922	8846137	8846485	8846563	45159	0,1,0	379555476	3,3,0	403275442	184	150	1	1	0.0,0.001,0.0	0.006,0.009,0.0	-0.005
45160	Sppl2b	Sppl2b	chr7	-	8846095	8846538	8846095	8846137	8846858	8846958	45160	52,70,59	6,5,4	32,21,34	2,8,9	551	150	0.0465477	0.870804	0.702,0.792,0.801	0.813,0.417,0.507	0.186
45161	Sppl2b	Sppl2b	chr7	-	8846481	8846563	8846481	8846538	8846858	8846958	45161	321461397	0,0,0	293219375	0,2,0	175	150	1	1	1.0,1.0,1.0	1.0,0.989,1.0	0.004
45162	Sppl2b	Sppl2b	chr7	-	8846481	8846958	8846481	8846940	8847045	8847424	45162	343468443	0,8,3	340212383	3,2,0	168	150	1	1	1.0,0.981,0.992	0.99,0.99,1.0	-0.002
45163	Sppl2b	Sppl2b	chr7	-	8846481	8846958	8846481	8846563	8847176	8847251	45163	76,97,113	0,0,0	47,53,65	1,0,0	545	150	1	1	1.0,1.0,1.0	0.928,1.0,1.0	0.024
45164	Sppl2b	Sppl2b	chr7	-	8846858	8847097	8846858	8846958	8847176	8847424	45164	26,35,25	1,0,0	16,19,17	2,2,0	289	150	0.228553	1	0.931,1.0,1.0	0.806,0.831,1.0	0.098
45165	Sppl2b	Sppl2b	chr7	-	8847045	8847108	8847045	8847097	8847176	8847424	45165	276390320	0,0,0	297195337	0,1,0	161	150	1	1	1.0,1.0,1.0	1.0,0.995,1.0	0.002
45166	Sppl2b	Sppl2b	chr7	-	8846858	8847172	8846858	8847153	8847342	8847424	45166	13,13,9	0,0,0	9,5,7	1,1,2	169	150	0.129737	1	1.0,1.0,1.0	0.889,0.816,0.756	0.18
45167	Sppl2b	Sppl2b	chr7	-	8846858	8847176	8846858	8847153	8847342	8847424	45167	14,11,10	0,0,0	9,6,8	1,1,2	173	150	0.074824	1	1.0,1.0,1.0	0.886,0.839,0.776	0.166
45168	Sppl2b	Sppl2b	chr7	-	8846858	8847266	8846858	8847153	8847342	8847424	45168	83,60,56	0,0,0	59,32,58	1,1,2	263	150	0.385665	1	1.0,1.0,1.0	0.971,0.948,0.943	0.046
45169	Sppl2b	Sppl2b	chr7	-	8846858	8847176	8846858	8847172	8847342	8847424	45169	1,1,1	0,3,0	0,2,1	0,1,0	154	150	1	1	1.0,0.245,1.0	NA,0.661,1.0	-0.082
45170	Sppl2b	Sppl2b	chr7	-	8846858	8847266	8846858	8847172	8847342	8847424	45170	70,50,47	0,3,0	50,28,51	0,1,0	244	150	0.877851	1	1.0,0.911,1.0	1.0,0.945,1.0	-0.011
45171	Sppl2b	Sppl2b	chr7	-	8846858	8847266	8846858	8847176	8847342	8847424	45171	81,63,63	1,0,0	63,32,63	0,0,0	240	150	1	1	0.981,1.0,1.0	1.0,1.0,1.0	-0.006
45172	Sppl2b	Sppl2b	chr7	-	8847045	8847153	8847045	8847108	8847342	8847424	45172	22,42,34	2,6,4	26,18,26	0,1,4	195	150	0.118696	1	0.894,0.843,0.867	1.0,0.933,0.833	-0.054
45173	Sppl2b	Sppl2b	chr7	-	8847045	8847172	8847045	8847108	8847342	8847424	45173	35,55,43	2,6,4	34,22,31	0,1,4	214	150	0.149736	1	0.925,0.865,0.883	1.0,0.939,0.845	-0.037
45174	Sppl2b	Sppl2b	chr7	-	8847045	8847176	8847045	8847108	8847342	8847424	45174	62,87,72	2,6,4	46,39,43	0,1,4	218	150	0.204215	1	0.955,0.909,0.925	1.0,0.964,0.881	-0.019
45175	Sppl2b	Sppl2b	chr7	-	8847045	8847266	8847045	8847108	8847342	8847424	45175	142150135	2,6,4	109,71,106	0,1,4	308	150	0.153622	1	0.972,0.924,0.943	1.0,0.972,0.928	-0.02
45176	Sppl2b	Sppl2b	chr7	-	8847045	8847251	8847045	8847153	8847342	8847424	45176	384458358	0,0,0	373223387	1,1,2	248	150	1	1	1.0,1.0,1.0	0.996,0.993,0.992	0.006
45177	Sppl2b	Sppl2b	chr7	-	8847045	8847251	8847045	8847172	8847342	8847424	45177	371448349	0,3,0	364219380	0,1,0	229	150	1	1	1.0,0.99,1.0	1.0,0.993,1.0	-0.001
45178	Sppl2b	Sppl2b	chr7	-	8847045	8847251	8847045	8847176	8847342	8847424	45178	382461365	1,0,0	377223392	0,0,0	225	150	1	1	0.996,1.0,1.0	1.0,1.0,1.0	-0.001
45179	Sppl2b	Sppl2b	chr7	-	8847045	8847266	8847045	8847251	8847342	8847424	45179	4,5,0	303403302	3,0,1	315191329	165	150	1	1	0.012,0.011,0.0	0.009,0.0,0.003	0.004
45180	Sppl2b	Sppl2b	chr7	-	8847342	8847784	8847342	8847424	8848401	8848518	45180	106118121	290322283	80,50,84	237168284	510	150	0.0887931	1	0.097,0.097,0.112	0.09,0.08,0.08	0.019
45181	Sppl2b	Sppl2b	chr7	-	8848401	8848518	8848401	8848484	8849230	8849327	45181	440536426	15,21,1	433294453	7,4,11	184	150	0.180144	1	0.96,0.954,0.997	0.981,0.984,0.971	-0.008
45182	Sppl2b	Sppl2b	chr7	-	8849230	8849393	8849230	8849327	8849473	8849616	45182	1,0,5	373537420	1,0,5	400282440	216	150	1	1	0.002,0.0,0.008	0.002,0.0,0.008	0
45183	Sppl2b	Sppl2b	chr7	-	8850395	8850578	8850395	8850566	8851354	8851474	45183	339397374	0,3,0	336202381	0,0,0	162	150	1	1	1.0,0.992,1.0	1.0,1.0,1.0	-0.003
45184	Coa7	Coa7	chr5	+	123075535	123075636	123075554	123075636	123072932	123073073	45184	1,0,6	0,2,0	1,3,6	0,0,0	169	150	0.300682	1	1.0,0.0,1.0	1.0,1.0,1.0	-0.333
45185	Srgap3	Srgap3	chr4	-	145892429	145892651	145892429	145892590	145893942	145894071	45185	16,9,7	0,0,0	12,7,14	1,0,0	211	150	1	1	1.0,1.0,1.0	0.895,1.0,1.0	0.035
45186	Tut4	Tut4	chr5	+	123259005	123259182	123259031	123259182	123256172	123256867	45186	0,0,1	19,15,6	0,0,0	10,13,14	176	150	1	1	0.0,0.0,0.124	0.0,0.0,0.0	0.041
45187	Tut4	Tut4	chr5	+	123293970	123294071	123293973	123294071	123292510	123292683	45187	19,18,25	1,0,0	13,12,11	0,1,0	153	150	1	1	0.949,1.0,1.0	1.0,0.922,1.0	0.009
45188	Zfyve9	Zfyve9	chr5	-	123439993	123440163	123439993	123440055	123441723	123441900	45188	36,67,54	0,0,2	38,20,60	1,0,1	258	150	1	1	1.0,1.0,0.94	0.957,1.0,0.972	0.004
45189	Zfyve9	Zfyve9	chr5	-	123459200	123459312	123459200	123459293	123464700	123466727	45189	0,1,0	0,0,0	0,0,0	1,0,0	169	150	1	1	NA,1.0,NA	0.0,NA,NA	1
45190	Arl6ip1	Arl6ip1	chr1	-	172432789	172433065	172432789	172432874	172436701	172436821	45190	4,3,8	15,21,18	2,1,4	24,22,24	341	150	0.0212687	0.535967	0.105,0.059,0.164	0.035,0.02,0.068	0.068
45191	Txndc12	Txndc12	chr5	+	123605277	123605536	123605483	123605536	123599019	123599080	45191	0,0,2	217306300	0,0,0	246154288	356	150	1	1	0.0,0.0,0.003	0.0,0.0,0.0	0.001
45192	Txndc12	Txndc12	chr5	+	123607234	123607308	123607255	123607308	123605483	123605536	45192	255311330	0,0,2	261154287	0,0,0	171	150	1	1	1.0,1.0,0.993	1.0,1.0,1.0	-0.002
45193	Ncapd3	Ncapd3	chr8	+	25468317	25468538	25468344	25468538	25466514	25466649	45193	61,77,72	1,0,0	49,33,63	0,0,0	177	150	1	1	0.981,1.0,1.0	1.0,1.0,1.0	-0.006
45194	Ncapd3	Ncapd3	chr8	+	25474829	25474927	25474831	25474927	25474297	25474489	45194	56,63,56	0,0,0	36,37,59	1,0,0	152	150	1	1	1.0,1.0,1.0	0.973,1.0,1.0	0.009
45195	Ncapd3	Ncapd3	chr8	+	25479218	25479326	25479230	25479326	25475036	25475152	45195	56,73,52	1,0,0	66,29,59	0,0,0	162	150	1	1	0.981,1.0,1.0	1.0,1.0,1.0	-0.006
45196	Ncapd3	Ncapd3	chr8	+	25493928	25494158	25493961	25494158	25493614	25493748	45196	1,1,2	69,82,80	0,1,2	69,57,77	183	150	1	1	0.012,0.01,0.02	0.0,0.014,0.021	0.002
45197	Ncapd3	Ncapd3	chr8	+	25498199	25498382	25498203	25498382	25496756	25496867	45197	88,95,104	0,0,3	78,61,89	0,0,0	154	150	1	1	1.0,1.0,0.971	1.0,1.0,1.0	-0.01
45198	Nrdc	Nrdc	chr5	+	123784187	123784363	123784267	123784363	123781016	123781090	45198	0,0,0	119115135	0,1,0	91,68,122	230	150	1	1	0.0,0.0,0.0	0.0,0.009,0.0	-0.003
45199	Nrdc	Nrdc	chr5	+	123806203	123806462	123806331	123806462	123805848	123805900	45199	0,2,0	0,1,0	2,0,0	0,0,0	278	150	1	1	NA,0.519,NA	1.0,NA,NA	-0.481
45200	Nrdc	Nrdc	chr5	+	123807496	123807895	123807744	123807895	123805848	123805900	45200	0,1,0	147248188	0,0,0	180,88,191	398	150	1	1	0.0,0.002,0.0	0.0,0.0,0.0	0.001
45201	Nrdc	Nrdc	chr5	+	123815913	123816181	123816097	123816181	123815738	123815791	45201	2,2,1	144239197	0,0,1	159,90,202	334	150	1	1	0.006,0.004,0.002	0.0,0.0,0.002	0.003
45203	Rnf11l1	Rnf11l1	chr5	-	124216594	124216770	124216594	124216764	124234544	124234907	45203	0,0,2	92,98,59	0,0,0	83,46,88	156	150	1	1	0.0,0.0,0.032	0.0,0.0,0.0	0.011
45204	Faf1	Faf1	chr5	+	124523827	124523917	124523830	124523917	124513001	124513204	45204	88112112	0,0,0	92,55,109	0,0,2	153	150	1	1	1.0,1.0,1.0	1.0,1.0,0.982	0.006
45205	Faf1	Faf1	chr5	+	124656292	124656356	124656340	124656356	124655245	124655372	45205	132151130	0,0,0	121,83,133	0,0,6	198	150	0.609401	1	1.0,1.0,1.0	1.0,1.0,0.944	0.019
45206	Faf1	Faf1	chr5	+	124657262	124657344	124657303	124657344	124655245	124655372	45206	24,33,25	0,1,0	29,19,25	0,0,0	191	150	1	1	1.0,0.963,1.0	1.0,1.0,1.0	-0.012
45207	LOC102548251	LOC102548251	chr5	-	124804760	124804945	124804760	124804912	124805172	124806666	45207	0,0,0	0,0,2	0,0,2	0,0,1	183	150	1	1	NA,NA,0.0	NA,NA,0.621	-0.621
45208	Elavl4	Elavl4	chr5	-	125079295	125079399	125079295	125079394	125103964	125104205	45208	13,7,9	0,0,0	7,4,4	0,0,1	155	150	1	1	1.0,1.0,1.0	1.0,1.0,0.795	0.068
45209	Mix23	Mix23	chr11	-	64662931	64663018	64662931	64662991	64667786	64667933	45209	0,2,9	230308251	2,4,0	272163304	177	150	0.875397	1	0.0,0.005,0.029	0.006,0.02,0.0	0.003
45210	Mix23	Mix23	chr11	-	64667786	64667943	64667786	64667933	64670024	64670150	45210	0,0,0	289403322	0,0,1	350190336	160	150	1	1	0.0,0.0,0.0	0.0,0.0,0.003	-0.001
45211	Spata6	Spata6	chr5	+	126638945	126639239	126638967	126639239	126634724	126634805	45211	86,119,78	1,3,0	85,72,90	0,0,0	172	150	1	1	0.987,0.972,1.0	1.0,1.0,1.0	-0.014
45212	Zswim5	Zswim5	chr5	+	130428242	130428599	130428411	130428599	130346518	130347374	45212	6,2,2	2,0,0	11,3,2	0,0,0	319	150	1	1	0.585,1.0,1.0	1.0,1.0,1.0	-0.138
45213	Myg1	Myg1	chr7	+	133457113	133457201	133457131	133457201	133456777	133456994	45213	0,1,2	205366275	0,1,0	257184283	168	150	1	1	0.0,0.002,0.006	0.0,0.005,0.0	0.001
45214	Myg1	Myg1	chr7	+	133463396	133463578	133463400	133463578	133463166	133463289	45214	221323235	0,4,1	251174243	4,0,3	154	150	1	1	1.0,0.987,0.996	0.984,1.0,0.987	0.004
45215	Myg1	Myg1	chr7	+	133463396	133463578	133463493	133463578	133463166	133463289	45215	340479342	0,1,0	350232370	0,0,0	247	150	1	1	1.0,0.997,1.0	1.0,1.0,1.0	-0.001
45216	Myg1	Myg1	chr7	+	133463400	133463578	133463493	133463578	133463166	133463289	45216	119160108	0,1,0	103,58,130	0,0,0	243	150	1	1	1.0,0.99,1.0	1.0,1.0,1.0	-0.003
45217	Myg1	Myg1	chr7	+	133463493	133463981	133463766	133463981	133463166	133463289	45217	14,10,18	0,1,0	1,3,3	0,0,0	423	150	1	1	1.0,0.78,1.0	1.0,1.0,1.0	-0.073
45218	Myg1	Myg1	chr7	+	133463766	133463985	133463982	133463985	133463396	133463578	45218	424609528	0,0,0	472245481	0,0,1	366	150	1	1	1.0,1.0,1.0	1.0,1.0,0.995	0.002
45219	Tcf7l2	Tcf7l2	chr1	+	254787289	254787414	254787297	254787414	254786992	254787059	45219	65,95,78	0,0,0	99,48,86	0,0,1	158	150	1	1	1.0,1.0,1.0	1.0,1.0,0.988	0.004
45220	Tcf7l2	Tcf7l2	chr1	+	254799035	254799104	254799055	254799104	254787289	254787414	45220	54,74,61	0,0,0	57,40,47	0,0,1	170	150	1	1	1.0,1.0,1.0	1.0,1.0,0.976	0.008
45221	Tcf7l2	Tcf7l2	chr1	+	254964238	254964398	254964242	254964398	254963518	254963644	45221	53,70,52	0,0,0	57,44,59	0,0,1	154	150	1	1	1.0,1.0,1.0	1.0,1.0,0.983	0.006
45222	Strn3	Strn3	chr6	-	69063441	69063549	69063441	69063548	69065080	69065221	45222	149222174	0,1,0	226144190	0,0,0	151	150	1	1	1.0,0.995,1.0	1.0,1.0,1.0	-0.002
45223	Strn3	Strn3	chr6	-	69066440	69066512	69066440	69066509	69068495	69068617	45223	9,14,13	0,3,0	13,8,13	0,4,5	153	150	0.00795306	0.280476	1.0,0.821,1.0	1.0,0.662,0.718	0.147
45224	Strn3	Strn3	chr6	-	69066440	69066593	69066440	69066509	69068495	69068617	45224	65,125,97	0,3,0	91,56,87	0,4,5	234	150	0.0146395	0.427339	1.0,0.964,1.0	1.0,0.9,0.918	0.049
45225	Strn3	Strn3	chr6	-	69066440	69066608	69066440	69066509	69068495	69068617	45225	257332292	0,3,0	290172280	0,4,5	249	150	0.609312	1	1.0,0.985,1.0	1.0,0.963,0.971	0.017
45226	Strn3	Strn3	chr6	-	69066440	69066593	69066440	69066512	69068495	69068617	45226	56,112,84	0,1,0	78,49,74	0,1,0	231	150	1	1	1.0,0.986,1.0	1.0,0.97,1.0	0.005
45227	Strn3	Strn3	chr6	-	69066440	69066608	69066440	69066512	69068495	69068617	45227	248319279	0,1,0	277165267	0,1,0	246	150	1	1	1.0,0.995,1.0	1.0,0.99,1.0	0.002
45228	Strn3	Strn3	chr6	-	69066440	69066608	69066440	69066593	69068495	69068617	45228	192207195	0,0,0	201116193	2,0,0	165	150	1	1	1.0,1.0,1.0	0.989,1.0,1.0	0.004
45229	Strn3	Strn3	chr6	-	69091205	69091359	69091205	69091332	69093178	69093352	45229	0,0,0	233253223	0,2,0	240116247	177	150	1	1	0.0,0.0,0.0	0.0,0.014,0.0	-0.005
45230	LOC102555377	LOC102555377	chr1	+	62462230	62462377	62462279	62462377	62457654	62457778	45230	0,1,1	0,0,0	0,0,1	0,0,2	199	150	1	1	NA,1.0,1.0	NA,NA,0.274	0.726
45231	LOC102555377	LOC102555377	chr1	+	62480969	62481371	62481300	62481371	62462230	62462377	45231	2,0,3	0,2,2	0,0,0	4,0,2	481	150	1	1	1.0,0.0,0.319	0.0,NA,0.0	0.44
45232	LOC102555377	LOC102555377	chr1	+	62490032	62490222	62490099	62490222	62481300	62481371	45232	0,0,0	34,28,14	0,0,1	30,6,18	217	150	1	1	0.0,0.0,0.0	0.0,0.0,0.037	-0.012
45233	Cmpk1	Cmpk1	chr5	-	128482023	128482494	128482023	128482471	128482808	128482885	45233	2,0,0	358437399	2,0,0	366234390	173	150	1	1	0.005,0.0,0.0	0.005,0.0,0.0	0
45234	Cmpk1	Cmpk1	chr5	-	128482323	128482560	128482323	128482471	128482808	128482885	45234	0,0,0	358437399	0,0,1	366234390	239	150	1	1	0.0,0.0,0.0	0.0,0.0,0.002	-0.001
45235	Cmpk1	Cmpk1	chr5	-	128482323	128482560	128482323	128482494	128482808	128482885	45235	0,0,0	2,0,0	0,0,1	2,0,0	216	150	1	1	0.0,NA,NA	0.0,NA,1.0	-0.5
45236	Cmpk1	Cmpk1	chr5	-	128484093	128484246	128484093	128484213	128486821	128486968	45236	307391382	0,0,0	305212321	0,0,1	183	150	1	1	1.0,1.0,1.0	1.0,1.0,0.996	0.001
45237	Aars2	Aars2	chr9	-	15486180	15486487	15486180	15486264	15486800	15486911	45237	5,12,8	25,34,32	6,3,11	25,11,21	373	150	0.585157	1	0.074,0.124,0.091	0.088,0.099,0.174	-0.024
45238	Aars2	Aars2	chr9	-	15486180	15486495	15486180	15486487	15486800	15486911	45238	8,11,9	0,0,0	11,8,5	2,0,0	158	150	1	1	1.0,1.0,1.0	0.839,1.0,1.0	0.054
45239	Aars2	Aars2	chr9	-	15488274	15488476	15488274	15488410	15488575	15488689	45239	68,54,52	0,0,0	62,41,46	0,0,1	216	150	1	1	1.0,1.0,1.0	1.0,1.0,0.97	0.01
45240	Aars2	Aars2	chr9	-	15488274	15488484	15488274	15488410	15488575	15488689	45240	25,14,27	0,0,0	15,9,18	0,0,1	224	150	1	1	1.0,1.0,1.0	1.0,1.0,0.923	0.026
45241	Aars2	Aars2	chr9	-	15488274	15488484	15488274	15488476	15488575	15488689	45241	0,0,0	43,40,25	1,1,0	48,33,28	158	150	1	1	0.0,0.0,0.0	0.019,0.028,0.0	-0.016
45242	Aars2	Aars2	chr9	-	15493333	15493478	15493333	15493470	15493892	15494060	45242	28,39,44	1,0,0	28,27,31	0,0,0	158	150	1	1	0.964,1.0,1.0	1.0,1.0,1.0	-0.012
45243	Aars2	Aars2	chr9	-	15493333	15493555	15493333	15493470	15493892	15494060	45243	0,4,3	1,0,0	2,0,0	0,0,0	235	150	1	1	0.0,1.0,1.0	1.0,NA,NA	-0.333
45244	Aars2	Aars2	chr9	-	15493333	15493555	15493333	15493478	15493892	15494060	45244	0,0,2	28,35,43	0,0,0	26,27,31	227	150	1	1	0.0,0.0,0.03	0.0,0.0,0.0	0.01
45245	Ppp5c	Ppp5c	chr1	-	77690822	77690904	77690822	77690864	77691559	77691738	45245	579880734	0,0,0	639423792	0,1,0	190	150	1	1	1.0,1.0,1.0	1.0,0.997,1.0	0.001
45246	Ppp5c	Ppp5c	chr1	-	77691559	77691765	77691559	77691738	77691830	77691871	45246	0,2,0	312543429	0,0,0	446242455	177	150	1	1	0.0,0.003,0.0	0.0,0.0,0.0	0.001
45247	Ppp5c	Ppp5c	chr1	-	77692514	77692920	77692514	77692602	77693392	77693498	45247	90,112,99	0,3,9	88,43,71	0,2,0	468	150	0.00123704	0.0821559	1.0,0.923,0.779	1.0,0.873,1.0	-0.057
45248	Ppp5c	Ppp5c	chr1	-	77692713	77692920	77692713	77692914	77693392	77693498	45248	0,0,0	346449436	0,1,0	417243420	156	150	1	1	0.0,0.0,0.0	0.0,0.004,0.0	-0.001
45249	Ppp5c	Ppp5c	chr1	-	77693392	77693809	77693392	77693667	77694350	77694416	45249	1,0,2	0,0,0	0,0,1	0,1,0	292	150	1	1	1.0,NA,1.0	NA,0.0,1.0	0.5
45250	Ppp5c	Ppp5c	chr1	-	77693966	77694065	77693966	77694061	77694350	77694416	45250	287476336	6,1,11	327246353	1,8,4	154	150	0.590104	1	0.979,0.998,0.967	0.997,0.968,0.989	-0.003
45251	Ppp5c	Ppp5c	chr1	-	77693966	77694414	77693966	77694065	77696614	77696736	45251	35,53,60	0,2,2	58,37,44	0,1,1	499	150	1	1	1.0,0.888,0.9	1.0,0.918,0.93	-0.02
45252	Ppp5c	Ppp5c	chr1	-	77693966	77694416	77693966	77694414	77696614	77696736	45252	341479353	0,0,0	363231364	0,1,0	152	150	1	1	1.0,1.0,1.0	1.0,0.996,1.0	0.001
45253	Ppp5c	Ppp5c	chr1	-	77694350	77694517	77694350	77694414	77696614	77696736	45253	9,11,5	0,0,0	4,3,8	0,1,0	253	150	1	1	1.0,1.0,1.0	1.0,0.64,1.0	0.12
45254	Ppp5c	Ppp5c	chr1	-	77694350	77694517	77694350	77694416	77696614	77696736	45254	2,0,2	334468350	0,0,0	359228356	251	150	1	1	0.004,0.0,0.003	0.0,0.0,0.0	0.002
45255	Efcab14	Efcab14	chr5	+	129245811	129245923	129245812	129245923	129243435	129243516	45255	97145125	0,0,1	116,86,122	0,0,0	151	150	1	1	1.0,1.0,0.992	1.0,1.0,1.0	-0.003
45256	Efcab14	Efcab14	chr5	+	129246286	129246338	129246323	129246338	129245811	129245923	45256	0,0,0	6,5,4	3,0,0	2,4,0	187	150	1	1	0.0,0.0,0.0	0.546,0.0,NA	-0.273
45257	Atpaf1	Atpaf1	chr5	+	129271680	129271731	129271684	129271731	129269412	129269521	45257	72,72,49	3,0,0	64,42,52	0,0,0	154	150	1	1	0.959,1.0,1.0	1.0,1.0,1.0	-0.014
45258	Uqcrh	Uqcrh	chr5	-	129545977	129546260	129545977	129546237	129548745	129548907	45258	91712911307	0,0,1	1161742988	0,0,0	173	150	1	1	1.0,1.0,0.999	1.0,1.0,1.0	0
45259	Rad54l	Rad54l	chr5	-	129578491	129578706	129578491	129578615	129578784	129578895	45259	7,8,4	42,46,46	6,3,3	35,30,30	241	150	0.627501	1	0.094,0.098,0.051	0.096,0.059,0.059	0.01
45260	Rad54l	Rad54l	chr5	-	129578544	129578706	129578544	129578687	129578784	129578895	45260	0,0,1	6,0,7	0,0,0	4,3,0	169	150	1	1	0.0,NA,0.113	0.0,0.0,NA	0.057
45261	Rad54l	Rad54l	chr5	-	129587259	129587384	129587259	129587381	129587604	129587893	45261	61,84,56	0,0,1	50,29,52	2,1,0	153	150	1	1	1.0,1.0,0.982	0.961,0.966,1.0	0.018
45262	Rad54l	Rad54l	chr5	-	129590122	129590183	129590122	129590182	129600167	129600287	45262	40,45,34	1,0,0	28,18,32	0,0,0	151	150	1	1	0.975,1.0,1.0	1.0,1.0,1.0	-0.008
45263	Map3k7	Map3k7	chr5	+	46374482	46374554	46374497	46374554	46373457	46373523	45263	0,1,0	0,0,0	0,0,2	0,0,1	165	150	1	1	NA,1.0,NA	NA,NA,0.645	0.355
45264	Map3k7	Map3k7	chr5	+	46374482	46374554	46374508	46374554	46373457	46373523	45264	0,1,0	112120130	0,0,2	107,88,128	176	150	1	1	0.0,0.007,0.0	0.0,0.0,0.013	-0.002
45265	Map3k7	Map3k7	chr5	+	46374497	46374554	46374508	46374554	46373457	46373523	45265	0,0,0	112120130	0,0,1	107,88,128	161	150	1	1	0.0,0.0,0.0	0.0,0.0,0.007	-0.002
45266	Map3k7	Map3k7	chr5	+	46376038	46376199	46376061	46376199	46374508	46374554	45266	0,2,5	145160155	2,1,0	127,94,174	173	150	0.903881	1	0.0,0.011,0.027	0.013,0.009,0.0	0.005
45267	Map3k7	Map3k7	chr5	+	46380412	46380541	46380416	46380541	46377724	46377849	45267	79114123	4,0,0	148,63,91	1,0,0	154	150	1	1	0.951,1.0,1.0	0.993,1.0,1.0	-0.014
45268	Map3k7	Map3k7	chr5	+	46384348	46384430	46384358	46384430	46382955	46383086	45268	90123126	0,0,0	94,72,114	1,0,0	160	150	1	1	1.0,1.0,1.0	0.989,1.0,1.0	0.004
45269	Pik3r3	Pik3r3	chr5	+	129762775	129762946	129762777	129762946	129762351	129762426	45269	22,24,23	0,0,3	20,6,24	0,0,0	152	150	0.823845	1	1.0,1.0,0.883	1.0,1.0,1.0	-0.039
45270	Prkd3	Prkd3	chr6	+	16039972	16040784	16040481	16040784	16032551	16032666	45270	0,4,6	0,0,0	3,4,3	3,0,0	659	150	1	1	NA,1.0,1.0	0.185,1.0,1.0	0.272
45271	Prkd3	Prkd3	chr6	+	16039972	16040784	16040691	16040784	16032551	16032666	45271	21,23,21	2,0,0	13,21,24	0,0,0	869	150	1	1	0.644,1.0,1.0	1.0,1.0,1.0	-0.119
45272	Prkd3	Prkd3	chr6	+	16040481	16040784	16040691	16040784	16032551	16032666	45272	21,19,15	2,0,0	13,17,21	0,0,0	360	150	1	1	0.814,1.0,1.0	1.0,1.0,1.0	-0.062
45273	Prkd3	Prkd3	chr6	+	16039868	16040784	16039972	16040784	16033625	16033741	45273	54,40,61	4,0,0	54,32,53	2,0,1	254	150	0.499429	1	0.889,1.0,1.0	0.941,1.0,0.969	-0.007
45274	Prkd3	Prkd3	chr6	+	16082626	16083022	16082838	16083022	16080579	16080657	45274	0,2,2	79,126,79	0,4,0	65,59,102	362	150	1	1	0.0,0.007,0.01	0.0,0.027,0.0	-0.003
45275	Prkd3	Prkd3	chr6	+	16083582	16084070	16083946	16084070	16082838	16083022	45275	13,9,11	75,80,72	11,4,18	69,44,76	514	150	0.580702	1	0.048,0.032,0.043	0.044,0.026,0.065	-0.004
45276	Prkd3	Prkd3	chr6	+	16088863	16089158	16088881	16089158	16087496	16087574	45276	1,0,0	115,114,99	0,1,0	94,81,82	168	150	1	1	0.008,0.0,0.0	0.0,0.011,0.0	-0.001
45277	Prkd3	Prkd3	chr6	+	16088863	16089158	16088897	16089158	16087496	16087574	45277	0,0,0	2,0,0	0,1,0	0,6,2	184	150	1	1	0.0,NA,NA	NA,0.12,0.0	-0.06
45278	Prkd3	Prkd3	chr6	+	16088881	16089158	16088897	16089158	16087496	16087574	45278	115,114,99	2,0,0	94,81,82	0,6,2	166	150	0.152495	1	0.981,1.0,1.0	1.0,0.924,0.974	0.028
45280	Prkd3	Prkd3	chr6	+	16092788	16092863	16092810	16092863	16088881	16089158	45280	0,1,0	73,85,80	0,0,3	71,48,86	172	150	1	1	0.0,0.01,0.0	0.0,0.0,0.03	-0.007
45281	Prkd3	Prkd3	chr6	+	16092788	16092863	16092813	16092863	16088881	16089158	45281	5,2,2	3,4,2	0,1,3	0,2,1	175	150	1	1	0.588,0.3,0.462	NA,0.3,0.72	-0.06
45282	Prkd3	Prkd3	chr6	+	16092795	16092863	16092810	16092863	16088881	16089158	45282	0,1,0	73,85,80	0,0,1	71,48,86	165	150	1	1	0.0,0.011,0.0	0.0,0.0,0.01	0
45283	Prkd3	Prkd3	chr6	+	16092795	16092863	16092813	16092863	16088881	16089158	45283	5,2,2	3,4,2	0,1,1	0,2,1	168	150	1	1	0.598,0.309,0.472	NA,0.309,0.472	0.069
45284	Prkd3	Prkd3	chr6	+	16092810	16092863	16092813	16092863	16088881	16089158	45284	78,86,82	3,4,2	71,49,86	0,2,1	153	150	0.0669654	1	0.962,0.955,0.976	1.0,0.96,0.988	-0.018
45285	Pnpla4	Pnpla4	chrX	-	42316013	42316146	42316013	42316118	42316389	42316484	45285	3,13,7	0,0,0	9,6,10	3,0,0	178	150	0.582851	1	1.0,1.0,1.0	0.717,1.0,1.0	0.094
45286	Ipp	Ipp	chr5	+	129965431	129965773	129965490	129965773	129962527	129962680	45286	15,20,16	5,0,0	10,16,5	0,0,0	209	150	0.0775745	1	0.683,1.0,1.0	1.0,1.0,1.0	-0.106
45287	Ipp	Ipp	chr5	+	129965431	129965773	129965490	129965773	129962531	129962669	45287	3,7,13	0,0,0	5,2,6	0,0,1	209	150	1	1	1.0,1.0,1.0	1.0,1.0,0.812	0.063
45288	Ipp	Ipp	chr5	+	129999868	129999959	129999872	129999959	129998264	129998385	45288	0,1,0	2,1,3	0,0,0	2,1,2	154	150	1	1	0.0,0.493,0.0	0.0,0.0,0.0	0.164
45290	Ipp	Ipp	chr5	+	129999872	129999959	129999886	129999959	129998264	129998385	45290	2,2,3	2,0,0	2,1,2	0,0,0	164	150	0.759892	1	0.478,1.0,1.0	1.0,1.0,1.0	-0.174
45291	Akr1a1	Akr1a1	chr5	-	130094363	130094648	130094363	130094643	130095070	130095270	45291	31,46,40	0,0,0	37,14,39	0,0,3	155	150	0.586657	1	1.0,1.0,1.0	1.0,1.0,0.926	0.025
45292	Akr1a1	Akr1a1	chr5	-	130094363	130094662	130094363	130094643	130095070	130095270	45292	42,68,57	0,0,0	48,36,53	0,0,3	169	150	1	1	1.0,1.0,1.0	1.0,1.0,0.94	0.02
45293	Akr1a1	Akr1a1	chr5	-	130094363	130094662	130094363	130094648	130095070	130095270	45293	12,23,17	1,1,0	11,22,14	0,0,0	164	150	1	1	0.916,0.955,1.0	1.0,1.0,1.0	-0.043
45294	Akr1a1	Akr1a1	chr5	-	130094577	130094650	130094577	130094643	130095070	130095270	45294	142622701869	0,0,0	164210721813	0,0,3	157	150	1	1	1.0,1.0,1.0	1.0,1.0,0.998	0.001
45295	Akr1a1	Akr1a1	chr5	-	130094577	130094650	130094577	130094648	130095070	130095270	45295	139622251829	1,1,0	160510581774	0,0,0	152	150	1	1	0.999,1.0,1.0	1.0,1.0,1.0	0
45296	Akr1a1	Akr1a1	chr5	-	130094577	130094662	130094577	130094650	130095070	130095270	45296	0,0,1	138422021813	0,0,0	159410361760	162	150	1	1	0.0,0.0,0.001	0.0,0.0,0.0	0
45297	Akr1a1	Akr1a1	chr5	-	130096514	130096666	130096514	130096662	130097397	130097517	45297	179823722171	0,7,24	193513592094	0,0,0	154	150	1	1	1.0,0.997,0.989	1.0,1.0,1.0	-0.005
45298	Akr1a1	Akr1a1	chr5	-	130103378	130103517	130103378	130103514	130109528	130109575	45298	0,0,1	0,0,2	0,0,0	1,0,0	153	150	1	1	NA,NA,0.329	0.0,NA,NA	0.329
45299	Mmachc	Mmachc	chr5	-	130169245	130169398	130169245	130169395	130170314	130170509	45299	30,53,42	1,1,0	32,22,32	2,0,0	153	150	1	1	0.967,0.981,1.0	0.94,1.0,1.0	0.003
45300	Mmachc	Mmachc	chr5	-	130170314	130170509	130170314	130170408	130172503	130172735	45300	49,63,39	0,4,5	48,19,24	2,0,3	251	150	0.559553	1	1.0,0.904,0.823	0.935,1.0,0.827	-0.012
45301	Slc25a15	Slc25a15	chr16	+	69648916	69649086	69648921	69649086	69646784	69646922	45301	36,32,48	0,1,0	42,31,33	0,0,0	155	150	1	1	1.0,0.969,1.0	1.0,1.0,1.0	-0.01
45302	Hectd3	Hectd3	chr5	+	130471429	130471593	130471477	130471593	130471093	130471229	45302	0,0,0	57,71,71	2,0,2	58,53,52	198	150	0.982844	1	0.0,0.0,0.0	0.025,0.0,0.028	-0.018
45303	Hectd3	Hectd3	chr5	+	130476410	130476617	130476509	130476617	130475287	130475377	45303	68137134	0,0,0	99,74,115	2,0,0	249	150	1	1	1.0,1.0,1.0	0.968,1.0,1.0	0.011
45304	Hectd3	Hectd3	chr5	+	130477234	130477316	130477236	130477316	130477035	130477110	45304	89140157	0,0,0	87,73,164	0,2,0	152	150	1	1	1.0,1.0,1.0	1.0,0.973,1.0	0.009
45305	LOC100909688	LOC100909688	chr2	-	84481628	84481811	84481628	84481767	84499807	84499912	45305	0,0,0	1,0,0	0,0,2	0,0,0	194	150	1	1	0.0,NA,NA	NA,NA,1.0	-1
45306	Prpf4b	Prpf4b	chr17	-	29987804	29988230	29987804	29988219	29988732	29990017	45306	2,6,15	2,7,3	4,8,4	0,0,2	161	150	0.000566808	0.0486513	0.482,0.444,0.823	1.0,1.0,0.651	-0.301
45307	Prpf4b	Prpf4b	chr17	-	29988134	29988221	29988134	29988219	29988732	29990017	45307	41,72,46	2,7,3	41,32,55	0,0,2	152	150	0.00159762	0.0955599	0.953,0.91,0.938	1.0,1.0,0.964	-0.054
45308	Prpf4b	Prpf4b	chr17	-	29988134	29988230	29988134	29988221	29988732	29990017	45308	2,5,6	41,71,37	0,7,3	37,31,54	159	150	0.89895	1	0.044,0.062,0.133	0.0,0.176,0.05	0.004
45309	Prpf4b	Prpf4b	chr17	-	29992127	29992286	29992127	29992233	29992382	29992497	45309	0,0,0	0,0,1	0,0,5	0,0,1	203	150	1	1	NA,NA,0.0	NA,NA,0.787	-0.787
45310	Prpf4b	Prpf4b	chr17	-	29992127	29992289	29992127	29992233	29992382	29992497	45310	2,5,1	0,0,1	11,3,17	0,0,1	206	150	1	1	1.0,1.0,0.421	1.0,1.0,0.925	-0.168
45311	Prpf4b	Prpf4b	chr17	-	29992127	29992289	29992127	29992286	29992382	29992497	45311	2,5,1	0,0,0	11,3,13	0,0,1	153	150	1	1	1.0,1.0,1.0	1.0,1.0,0.927	0.024
45312	Prpf4b	Prpf4b	chr17	-	29997700	29997867	29997700	29997848	29998416	29998507	45312	0,5,0	190284234	1,2,0	196153228	169	150	1	1	0.0,0.015,0.0	0.005,0.011,0.0	0
45313	Prpf4b	Prpf4b	chr17	-	30004833	30004989	30004833	30004987	30009009	30009183	45313	198237249	0,0,0	173112202	2,0,0	152	150	1	1	1.0,1.0,1.0	0.988,1.0,1.0	0.004
45314	Slc6a9	Slc6a9	chr5	+	131402481	131402943	131402810	131402943	131396405	131396676	45314	0,0,0	95,91,82	0,1,1	100,58,81	479	150	1	1	0.0,0.0,0.0	0.0,0.005,0.004	-0.003
45315	Slc6a9	Slc6a9	chr5	+	131403071	131403156	131403073	131403156	131402810	131402943	45315	80,103,94	1,0,0	121,51,104	0,0,0	152	150	1	1	0.987,1.0,1.0	1.0,1.0,1.0	-0.004
45316	Slc6a9	Slc6a9	chr5	+	131403073	131403399	131403295	131403399	131402810	131402943	45316	2,1,5	0,2,0	1,0,3	0,0,0	372	150	1	1	1.0,0.168,1.0	1.0,NA,1.0	-0.277
45317	Slc6a9	Slc6a9	chr5	+	131403774	131404012	131403848	131404012	131403295	131403399	45317	101122132	0,0,0	113,78,119	0,2,0	224	150	1	1	1.0,1.0,1.0	1.0,0.963,1.0	0.012
45318	Dph2	Dph2	chr5	-	131430366	131430590	131430366	131430559	131430782	131430895	45318	67,83,101	0,3,0	73,64,95	0,0,0	181	150	1	1	1.0,0.958,1.0	1.0,1.0,1.0	-0.014
45319	Ipo13	Ipo13	chr5	-	131433769	131434196	131433769	131434131	131434466	131434556	45319	74,140,95	9,13,15	80,56,111	6,6,16	215	150	0.765681	1	0.852,0.883,0.815	0.903,0.867,0.829	-0.016
45320	Ipo13	Ipo13	chr5	-	131433769	131434252	131433769	131434131	131434466	131434556	45320	74,139,95	9,13,15	82,56,114	6,6,16	271	150	0.706078	1	0.82,0.855,0.778	0.883,0.838,0.798	-0.022
45321	Ipo13	Ipo13	chr5	-	131433769	131434252	131433769	131434196	131434466	131434556	45321	0,0,0	0,1,0	2,0,3	0,0,0	206	150	1	1	NA,0.0,NA	1.0,NA,1.0	-1
45322	Ipo13	Ipo13	chr5	-	131434029	131434211	131434029	131434131	131434466	131434556	45322	434654626	9,13,15	486326608	6,6,16	230	150	0.665949	1	0.969,0.97,0.965	0.981,0.973,0.961	-0.004
45323	Ipo13	Ipo13	chr5	-	131434029	131434313	131434029	131434131	131434466	131434556	45323	74139100	9,13,15	80,56,116	6,6,16	332	150	0.757399	1	0.788,0.828,0.751	0.858,0.808,0.766	-0.022
45324	Ipo13	Ipo13	chr5	-	131434029	131434337	131434029	131434131	131434466	131434556	45324	74,139,95	9,13,15	80,56,112	6,6,16	356	150	0.758239	1	0.776,0.818,0.727	0.849,0.797,0.747	-0.024
45325	Ipo13	Ipo13	chr5	-	131434029	131434211	131434029	131434196	131434466	131434556	45325	360515531	0,1,0	406270497	0,0,0	165	150	1	1	1.0,0.998,1.0	1.0,1.0,1.0	-0.001
45326	Ipo13	Ipo13	chr5	-	131434029	131434313	131434029	131434196	131434466	131434556	45326	0,0,5	0,1,0	0,0,5	0,0,0	267	150	1	1	NA,0.0,1.0	NA,NA,1.0	-0.5
45327	Ipo13	Ipo13	chr5	-	131434029	131434337	131434029	131434196	131434466	131434556	45327	0,0,0	0,1,0	0,0,1	0,0,0	291	150	1	1	NA,0.0,NA	NA,NA,1.0	-1
45328	Ipo13	Ipo13	chr5	-	131434029	131434252	131434029	131434211	131434466	131434556	45328	0,0,0	360515531	2,0,3	406270497	191	150	1	1	0.0,0.0,0.0	0.004,0.0,0.005	-0.003
45329	Ipo13	Ipo13	chr5	-	131434029	131434313	131434029	131434211	131434466	131434556	45329	0,0,5	360515531	0,0,5	406270497	252	150	1	1	0.0,0.0,0.006	0.0,0.0,0.006	0
45330	Ipo13	Ipo13	chr5	-	131434029	131434337	131434029	131434211	131434466	131434556	45330	0,0,0	360515531	0,0,1	406270497	276	150	1	1	0.0,0.0,0.0	0.0,0.0,0.001	0
45331	Ipo13	Ipo13	chr5	-	131434029	131434313	131434029	131434252	131434466	131434556	45331	0,0,5	0,0,0	0,0,5	2,0,3	211	150	1	1	NA,NA,1.0	0.0,NA,0.542	0.729
45333	Ipo13	Ipo13	chr5	-	131434029	131434337	131434029	131434313	131434466	131434556	45333	0,0,0	0,0,5	0,0,1	0,0,5	174	150	1	1	NA,NA,0.0	NA,NA,0.147	-0.147
45334	Ipo13	Ipo13	chr5	-	131434456	131434910	131434456	131434895	131436930	131436983	45334	5,7,3	267323272	3,3,4	245127322	165	150	0.549443	1	0.017,0.019,0.01	0.011,0.021,0.011	0.001
45335	Ipo13	Ipo13	chr5	-	131441115	131441223	131441115	131441195	131442232	131442376	45335	0,0,3	0,3,9	2,0,0	3,6,5	178	150	1	1	NA,0.0,0.219	0.36,0.0,0.0	-0.01
45336	Ipo13	Ipo13	chr5	-	131442532	131442671	131442532	131442622	131442857	131442884	45336	274465323	0,0,1	358222420	0,0,0	199	150	1	1	1.0,1.0,0.996	1.0,1.0,1.0	-0.001
45337	Ipo13	Ipo13	chr5	-	131442532	131442736	131442532	131442622	131442857	131442884	45337	48,106,66	0,0,1	65,58,113	0,0,0	264	150	1	1	1.0,1.0,0.974	1.0,1.0,1.0	-0.009
45338	Ipo13	Ipo13	chr5	-	131442532	131442736	131442532	131442671	131442857	131442884	45338	0,1,0	226360257	1,2,4	294166311	215	150	1	1	0.0,0.002,0.0	0.002,0.008,0.009	-0.006
45339	Ipo13	Ipo13	chr5	-	131442232	131442622	131442232	131442560	131442959	131443141	45339	145183188	0,0,2	130,68,129	0,0,0	212	150	1	1	1.0,1.0,0.985	1.0,1.0,1.0	-0.005
45340	Ipo13	Ipo13	chr5	-	131442532	131442884	131442532	131442560	131442959	131443141	45340	375599459	0,0,2	435256536	0,0,0	474	150	1	1	1.0,1.0,0.986	1.0,1.0,1.0	-0.005
45341	Ipo13	Ipo13	chr5	-	131442532	131442884	131442532	131442622	131442959	131443141	45341	230417271	0,1,0	305188407	0,0,0	412	150	1	1	1.0,0.993,1.0	1.0,1.0,1.0	-0.002
45342	Ipo13	Ipo13	chr5	-	131442857	131443138	131442857	131443066	131443542	131443690	45342	38,63,32	0,1,9	48,12,46	6,6,6	222	150	0.0467207	0.871764	1.0,0.977,0.706	0.844,0.575,0.838	0.142
45343	Ipo13	Ipo13	chr5	-	131442959	131443141	131442959	131443066	131443542	131443690	45343	348437293	0,1,9	322191329	6,6,6	225	150	0.0269014	0.622186	1.0,0.997,0.956	0.973,0.955,0.973	0.017
45344	Ipo13	Ipo13	chr5	-	131442959	131443141	131442959	131443138	131443542	131443690	45344	311374264	1,0,3	274179283	0,0,0	153	150	1	1	0.997,1.0,0.989	1.0,1.0,1.0	-0.005
45345	Ipo13	Ipo13	chr5	-	131443780	131444253	131443780	131444227	131444335	131444477	45345	0,0,0	243313263	0,0,2	257196276	176	150	1	1	0.0,0.0,0.0	0.0,0.0,0.006	-0.002
45346	Ipo13	Ipo13	chr5	-	131450894	131451631	131450894	131450962	131453320	131454044	45346	223350266	1,0,0	213160282	0,0,0	819	150	1	1	0.976,1.0,1.0	1.0,1.0,1.0	-0.008
45347	St3gal3	St3gal3	chr5	-	131495164	131495463	131495164	131495260	131496105	131496169	45347	0,0,0	73,55,60	2,2,2	57,32,58	353	150	0.601593	1	0.0,0.0,0.0	0.015,0.026,0.014	-0.018
45348	St3gal3	St3gal3	chr5	-	131500553	131500673	131500553	131500648	131549248	131549341	45348	0,0,0	49,66,51	0,0,3	31,37,49	175	150	1	1	0.0,0.0,0.0	0.0,0.0,0.05	-0.017
45349	Mtcl1	Mtcl1	chr9	-	106332131	106332465	106332131	106332459	106338105	106338360	45349	71,77,64	0,0,0	53,32,61	0,1,0	156	150	1	1	1.0,1.0,1.0	1.0,0.969,1.0	0.01
45350	Mtcl1	Mtcl1	chr9	-	106369228	106369306	106369228	106369303	106370774	106370834	45350	4,0,2	1,0,0	0,0,1	0,0,0	153	150	1	1	0.797,NA,1.0	NA,NA,1.0	-0.101
45351	Gtpbp6	Gtpbp6	chr12	+	46576064	46576260	46576122	46576260	46575003	46575313	45351	11,18,19	90,116,82	13,3,12	66,62,86	208	150	0.300765	1	0.081,0.101,0.143	0.124,0.034,0.091	0.025
45352	Gtpbp6	Gtpbp6	chr12	+	46576538	46576676	46576610	46576676	46576122	46576260	45352	11,17,12	0,2,0	6,7,13	0,0,0	222	150	1	1	1.0,0.852,1.0	1.0,1.0,1.0	-0.049
45353	Gtpbp6	Gtpbp6	chr12	+	46576605	46576676	46576610	46576676	46576122	46576260	45353	109,129,88	0,2,0	86,70,126	0,0,0	155	150	1	1	1.0,0.984,1.0	1.0,1.0,1.0	-0.005
45354	Gtpbp6	Gtpbp6	chr12	+	46576610	46576892	46576761	46576892	46576122	46576260	45354	24,57,37	1,0,0	30,20,35	0,0,0	301	150	1	1	0.923,1.0,1.0	1.0,1.0,1.0	-0.026
45355	Gtpbp6	Gtpbp6	chr12	+	46576761	46576892	46576764	46576892	46576605	46576676	45355	51,96,76	1,3,6	57,60,87	4,1,0	153	150	0.148248	1	0.98,0.969,0.925	0.933,0.983,1.0	-0.014
45356	Gtpbp6	Gtpbp6	chr12	+	46576993	46577186	46577115	46577186	46576761	46576892	45356	15,12,1	80,112,86	12,4,8	75,52,90	272	150	0.780918	1	0.094,0.056,0.006	0.081,0.041,0.047	-0.004
45357	Gtpbp6	Gtpbp6	chr12	+	46577521	46577649	46577539	46577649	46577115	46577186	45357	0,0,0	110174112	0,0,1	96,66,115	168	150	1	1	0.0,0.0,0.0	0.0,0.0,0.008	-0.003
45358	Gtpbp6	Gtpbp6	chr12	+	46577837	46578046	46577842	46578046	46577539	46577698	45358	103131134	0,0,4	88,61,120	0,0,0	155	150	1	1	1.0,1.0,0.97	1.0,1.0,1.0	-0.01
45359	Gtpbp6	Gtpbp6	chr12	+	46577842	46578046	46577884	46578046	46577539	46577698	45359	0,0,4	5,5,3	0,0,0	3,4,4	192	150	0.143631	1	0.0,0.0,0.51	0.0,0.0,0.0	0.17
45360	Gtpbp6	Gtpbp6	chr12	+	46578692	46578873	46578720	46578873	46578460	46578613	45360	75117106	0,5,0	82,47,81	1,0,0	178	150	0.557008	1	1.0,0.952,1.0	0.986,1.0,1.0	-0.011
45362	Elovl1	Elovl1	chr5	+	131963860	131963920	131963862	131963920	131961477	131961545	45362	360324324	0,2,3	324174311	0,0,3	152	150	1	1	1.0,0.994,0.991	1.0,1.0,0.99	-0.002
45363	Elovl1	Elovl1	chr5	+	131964087	131964278	131964203	131964278	131963860	131963920	45363	517565425	0,0,0	416282505	2,1,0	266	150	1	1	1.0,1.0,1.0	0.992,0.994,1.0	0.005
45364	Elovl1	Elovl1	chr5	+	131964971	131965108	131964974	131965108	131964787	131964893	45364	319397343	0,2,0	296217365	0,0,0	153	150	1	1	1.0,0.995,1.0	1.0,1.0,1.0	-0.002
45365	Cdc20	Cdc20	chr5	-	131966840	131966958	131966840	131966957	131967869	131967995	45365	303462330	2,0,0	244177342	0,0,0	151	150	1	1	0.993,1.0,1.0	1.0,1.0,1.0	-0.002
45366	Cdc20	Cdc20	chr5	-	131966840	131967184	131966840	131966957	131967869	131967995	45366	5,9,3	2,0,0	2,1,3	0,0,0	377	150	0.775906	1	0.499,1.0,1.0	1.0,1.0,1.0	-0.167
45367	Cdc20	Cdc20	chr5	-	131966840	131967184	131966840	131966958	131967869	131967995	45367	3,2,0	301455327	1,1,2	243177341	376	150	1	1	0.004,0.002,0.0	0.002,0.002,0.002	0
45368	Cdc20	Cdc20	chr5	-	131967869	131967995	131967869	131967971	131968566	131968795	45368	282413350	1,0,0	251193321	0,0,0	174	150	1	1	0.996,1.0,1.0	1.0,1.0,1.0	-0.001
45369	Cdc20	Cdc20	chr5	-	131969609	131969732	131969609	131969706	131969795	131969944	45369	0,0,2	255342265	0,0,0	228115213	176	150	1	1	0.0,0.0,0.006	0.0,0.0,0.0	0.002
45370	Cdc20	Cdc20	chr5	-	131969609	131969927	131969609	131969874	131970033	131970406	45370	52,91,52	0,0,0	55,28,42	0,3,0	203	150	0.839204	1	1.0,1.0,1.0	1.0,0.873,1.0	0.042
45371	Cdc20	Cdc20	chr5	-	131969795	131969944	131969795	131969874	131970033	131970406	45371	367451377	0,0,0	288198344	0,3,0	220	150	1	1	1.0,1.0,1.0	1.0,0.978,1.0	0.007
45372	Cdc20	Cdc20	chr5	-	131969795	131969944	131969795	131969927	131970033	131970406	45372	315360325	0,0,0	233170304	0,0,2	167	150	1	1	1.0,1.0,1.0	1.0,1.0,0.993	0.002
45373	Ebna1bp2	Ebna1bp2	chr5	+	132150379	132150469	132150388	132150469	132149368	132149492	45373	7681050966	2,0,0	871571866	0,0,0	159	150	1	1	0.997,1.0,1.0	1.0,1.0,1.0	-0.001
45374	Ebna1bp2	Ebna1bp2	chr5	+	132152118	132152384	132152158	132152384	132151023	132151120	45374	0,0,0	3,1,2	0,0,1	1,0,1	190	150	1	1	0.0,0.0,0.0	0.0,NA,0.441	-0.221
45375	Ebna1bp2	Ebna1bp2	chr5	+	132152118	132152384	132152269	132152384	132151023	132151120	45375	0,1,0	685824841	0,0,1	708459754	301	150	1	1	0.0,0.001,0.0	0.0,0.0,0.001	0
45376	Ebna1bp2	Ebna1bp2	chr5	+	132152158	132152384	132152269	132152384	132151023	132151120	45376	3,2,2	685824841	1,0,1	708459754	261	150	1	1	0.003,0.001,0.001	0.001,0.0,0.001	0.001
45377	Ebna1bp2	Ebna1bp2	chr5	+	132152520	132152730	132152568	132152730	132152269	132152432	45377	0,2,0	7051051935	0,0,0	970556879	198	150	1	1	0.0,0.001,0.0	0.0,0.0,0.0	0
45378	Nit2	Nit2	chr11	+	43366139	43366260	43366188	43366260	43364984	43365103	45378	95,113,71	0,2,0	68,42,97	2,0,0	199	150	1	1	1.0,0.977,1.0	0.962,1.0,1.0	0.005
45379	Nit2	Nit2	chr11	+	43372227	43372326	43372259	43372326	43370798	43370877	45379	60,120,91	3,1,1	67,37,58	4,0,2	182	150	0.333594	1	0.943,0.99,0.987	0.932,1.0,0.96	0.009
45380	Slc2a1	Slc2a1	chr5	+	132743851	132744055	132743857	132744055	132742520	132742622	45380	156154160	0,0,0	177138215	0,0,5	156	150	1	1	1.0,1.0,1.0	1.0,1.0,0.976	0.008
45381	Cfap298	Cfap298	chr11	-	30182454	30182604	30182454	30182550	30183066	30183198	45381	1,3,0	190310303	1,1,1	211149275	204	150	1	1	0.004,0.007,0.0	0.003,0.005,0.003	0
45382	Cfap298	Cfap298	chr11	-	30183066	30183198	30183066	30183177	30183305	30183464	45382	171240175	0,0,0	177,76,182	0,0,2	171	150	1	1	1.0,1.0,1.0	1.0,1.0,0.988	0.004
45383	Cfap298	Cfap298	chr11	-	30183066	30183221	30183066	30183177	30183305	30183464	45383	19,39,17	0,0,0	30,9,24	0,0,2	194	150	1	1	1.0,1.0,1.0	1.0,1.0,0.903	0.032
45384	Cfap298	Cfap298	chr11	-	30183066	30183221	30183066	30183198	30183305	30183464	45384	5,12,1	157213159	10,3,5	157,70,163	173	150	0.445068	1	0.027,0.047,0.005	0.052,0.036,0.026	-0.012
45385	Cfap298	Cfap298	chr11	-	30184048	30184389	30184048	30184148	30186019	30186087	45385	1,0,0	0,0,0	0,0,0	2,0,0	391	150	1	1	1.0,NA,NA	0.0,NA,NA	1
45386	Cfap298	Cfap298	chr11	-	30187081	30187249	30187081	30187243	30191057	30191302	45386	133166143	0,2,0	115107173	1,0,0	156	150	1	1	1.0,0.988,1.0	0.991,1.0,1.0	-0.001
45387	Svbp	Svbp	chr5	+	132808349	132808643	132808493	132808643	132808020	132808115	45387	0,3,1	53,89,98	0,2,2	69,31,63	294	150	1	1	0.0,0.017,0.005	0.0,0.032,0.016	-0.009
45388	Svbp	Svbp	chr5	+	132813319	132813735	132813336	132813735	132808493	132808643	45388	142181146	0,0,0	145,94,116	0,0,5	167	150	0.922822	1	1.0,1.0,1.0	1.0,1.0,0.954	0.015
45389	Ybx1	Ybx1	chr5	-	132882953	132883219	132882953	132883201	132886253	132886336	45389	98315251161	29,3,0	9577641400	2,0,26	168	150	0.82167	1	0.968,0.998,1.0	0.998,1.0,0.98	-0.004
45390	Ybx1	Ybx1	chr5	-	132882953	132883231	132882953	132883201	132886253	132886336	45390	262342278	29,3,0	301171333	2,0,26	180	150	0.901381	1	0.883,0.99,1.0	0.992,1.0,0.914	-0.011
45391	Ybx1	Ybx1	chr5	-	132886253	132886347	132886253	132886336	132886742	132887045	45391	1,0,0	260138623241	0,0,1	276020043463	161	150	1	1	0.0,0.0,0.0	0.0,0.0,0.0	0
45392	Ybx1	Ybx1	chr5	-	132886253	132886360	132886253	132886336	132886742	132887045	45392	0,0,0	260138623241	2,0,4	276020043463	174	150	1	1	0.0,0.0,0.0	0.001,0.0,0.001	-0.001
45393	Ybx1	Ybx1	chr5	-	132886253	132886360	132886253	132886347	132886742	132887045	45393	0,0,0	1,0,0	2,0,3	0,0,0	163	150	1	1	0.0,NA,NA	1.0,NA,1.0	-1
45394	Ppih	Ppih	chr5	-	132906323	132906514	132906323	132906495	132915446	132915535	45394	0,0,0	290369385	0,1,0	364205342	169	150	1	1	0.0,0.0,0.0	0.0,0.004,0.0	-0.001
45395	Ppih	Ppih	chr5	-	132916864	132917262	132916864	132916952	132921765	132921858	45395	2,9,0	214325285	0,0,1	265165225	460	150	1	1	0.003,0.009,0.0	0.0,0.0,0.001	0.004
45396	Ppih	Ppih	chr5	-	132923300	132923366	132923300	132923345	132923604	132923628	45396	1,0,0	258379319	0,0,3	267172289	171	150	1	1	0.003,0.0,0.0	0.0,0.0,0.009	-0.002
45397	Ppih	Ppih	chr5	-	132923300	132923442	132923300	132923345	132923604	132923628	45397	1,4,2	258379319	7,0,7	267172289	247	150	0.888643	1	0.002,0.006,0.004	0.016,0.0,0.014	-0.006
45398	Ppih	Ppih	chr5	-	132923300	132923442	132923300	132923366	132923604	132923628	45398	0,4,2	0,0,0	7,0,5	0,0,1	226	150	1	1	NA,1.0,1.0	1.0,NA,0.768	0.116
45399	Ppih	Ppih	chr5	-	132923436	132923628	132923436	132923624	132923947	132924012	45399	291380350	0,3,0	308197328	0,0,0	154	150	1	1	1.0,0.992,1.0	1.0,1.0,1.0	-0.003
45400	Ppih	Ppih	chr5	-	132923545	132924012	132923545	132924008	132924190	132924341	45400	285295338	0,2,1	302144255	0,0,0	154	150	1	1	1.0,0.993,0.997	1.0,1.0,1.0	-0.003
45401	Polg2	Polg2	chr10	-	91716067	91716208	91716067	91716112	91718245	91718419	45401	79,102,77	1,0,0	42,43,90	0,0,0	246	150	1	1	0.98,1.0,1.0	1.0,1.0,1.0	-0.007
45402	Fam8a1	Fam8a1	chr17	-	18033630	18033751	18033630	18033747	18034744	18035509	45402	47,38,42	0,0,0	40,51,39	0,1,0	154	150	1	1	1.0,1.0,1.0	1.0,0.98,1.0	0.007
45403	Parg	Parg	chr16	+	7448839	7448962	7448843	7448962	7445196	7445380	45403	53,73,78	0,1,3	75,39,70	0,0,0	154	150	0.697447	1	1.0,0.986,0.962	1.0,1.0,1.0	-0.017
45404	Parg	Parg	chr16	+	7498998	7499285	7499215	7499285	7495508	7495588	45404	0,0,2	2,0,0	0,0,1	0,0,0	367	150	1	1	0.0,NA,1.0	NA,NA,1.0	-0.5
45405	Parg	Parg	chr16	+	7498998	7499285	7499224	7499285	7495508	7495588	45405	0,0,2	51,103,73	0,0,1	69,39,89	376	150	1	1	0.0,0.0,0.011	0.0,0.0,0.004	0.002
45406	Parg	Parg	chr16	+	7499215	7499285	7499224	7499285	7495508	7495588	45406	2,0,0	51,103,73	0,0,0	69,39,89	159	150	1	1	0.036,0.0,0.0	0.0,0.0,0.0	0.012
45407	Parg	Parg	chr16	+	7517261	7517340	7517272	7517340	7507568	7507716	45407	93142101	0,0,0	138,69,134	2,0,0	161	150	1	1	1.0,1.0,1.0	0.985,1.0,1.0	0.005
45408	Parg	Parg	chr16	+	7542232	7542399	7542270	7542399	7530873	7530979	45408	0,0,0	105118112	2,0,0	74,53,109	188	150	1	1	0.0,0.0,0.0	0.021,0.0,0.0	-0.007
45409	Wnt10a	Wnt10a	chr9	+	76351373	76351787	76351681	76351787	76349930	76350691	45409	2,0,0	62,83,41	0,0,0	64,50,94	458	150	1	1	0.01,0.0,0.0	0.0,0.0,0.0	0.003
45410	Scmh1	Scmh1	chr5	+	134034881	134035234	134035171	134035234	134029216	134029344	45410	0,0,0	51,53,51	0,0,3	52,14,49	440	150	1	1	0.0,0.0,0.0	0.0,0.0,0.02	-0.007
45411	Scmh1	Scmh1	chr5	+	134044751	134044856	134044785	134044856	134043759	134043902	45411	0,0,0	45,43,56	0,2,0	25,23,40	184	150	1	1	0.0,0.0,0.0	0.0,0.066,0.0	-0.022
45412	Scmh1	Scmh1	chr5	+	134111099	134111232	134111166	134111232	134108353	134108548	45412	0,0,4	31,42,23	2,0,0	11,10,31	217	150	0.893819	1	0.0,0.0,0.107	0.112,0.0,0.0	-0.002
45414	Bdp1	Bdp1	chr2	-	31459587	31459719	31459587	31459716	31463247	31463307	45414	10,4,9	13,14,9	10,11,7	8,8,8	153	150	0.142446	1	0.43,0.219,0.495	0.551,0.574,0.462	-0.148
45415	Col9a2	Col9a2	chr5	+	134612690	134612972	134612918	134612972	134612541	134612595	45415	0,1,0	11,8,4	0,0,0	8,11,8	378	150	1	1	0.0,0.047,0.0	0.0,0.0,0.0	0.016
45416	Col9a2	Col9a2	chr5	+	134613224	134613304	134613247	134613304	134613091	134613122	45416	0,0,0	8,5,13	0,0,1	4,4,5	173	150	1	1	0.0,0.0,0.0	0.0,0.0,0.148	-0.049
45417	Alkbh1	Alkbh1	chr6	-	107073229	107073668	107073229	107073639	107075827	107075918	45417	33,73,53	0,1,0	52,50,43	0,0,1	179	150	1	1	1.0,0.984,1.0	1.0,1.0,0.973	0.004
45418	Alkbh1	Alkbh1	chr6	-	107073229	107073723	107073229	107073639	107075827	107075918	45418	52,82,62	0,1,0	75,70,69	0,0,1	234	150	1	1	1.0,0.981,1.0	1.0,1.0,0.978	0.001
45419	Cap1	Cap1	chr5	-	135144031	135144174	135144031	135144135	135144509	135144592	45419	194247220	0,4,10	182162233	0,0,3	189	150	0.0363263	0.750385	1.0,0.98,0.946	1.0,1.0,0.984	-0.019
45420	Cap1	Cap1	chr5	-	135144031	135144175	135144031	135144135	135144509	135144592	45420	8411062978	0,4,10	864589922	0,0,3	190	150	1	1	1.0,0.995,0.987	1.0,1.0,0.996	-0.005
45421	Cap1	Cap1	chr5	-	135144031	135144175	135144031	135144174	135144509	135144592	45421	650815759	2,0,0	684427692	0,0,0	151	150	1	1	0.997,1.0,1.0	1.0,1.0,1.0	-0.001
45422	Cap1	Cap1	chr5	-	135150131	135150441	135150131	135150402	135152077	135152155	45422	600799648	0,5,2	602423640	4,1,2	189	150	1	1	1.0,0.992,0.996	0.992,0.997,0.996	0.001
45423	Cap1	Cap1	chr5	-	135153801	135153902	135153801	135153896	135154774	135154899	45423	789999831	0,0,0	754521823	0,0,7	156	150	1	1	1.0,1.0,1.0	1.0,1.0,0.991	0.003
45424	Cap1	Cap1	chr5	-	135154774	135154899	135154774	135154896	135168030	135168320	45424	11,3,8	0,0,2	5,1,0	0,0,0	153	150	1	1	1.0,1.0,0.797	1.0,1.0,NA	-0.068
45425	Trit1	Trit1	chr5	+	135308507	135308633	135308525	135308633	135295333	135295520	45425	0,0,1	0,3,4	0,0,0	0,2,0	168	150	1	1	NA,0.0,0.182	NA,0.0,NA	0.091
45426	Trit1	Trit1	chr5	+	135332681	135332794	135332685	135332794	135332234	135332340	45426	27,66,78	2,0,2	75,46,74	2,1,0	154	150	0.904651	1	0.929,1.0,0.974	0.973,0.978,1.0	-0.016
45427	Trit1	Trit1	chr5	+	135335808	135335918	135335821	135335918	135333001	135333079	45427	72104101	0,0,0	83,61,100	0,1,0	163	150	1	1	1.0,1.0,1.0	1.0,0.982,1.0	0.006
45428	Trit1	Trit1	chr5	+	135335821	135336283	135336211	135336283	135333001	135333079	45428	4,14,7	20,21,27	5,4,7	30,20,29	540	150	0.0998152	1	0.053,0.156,0.067	0.044,0.053,0.063	0.039
45429	Utp23	Utp23	chr7	+	83194376	83194927	83194439	83194927	83193149	83193324	45429	88,133,96	0,0,0	64,92,110	3,0,2	213	150	0.497188	1	1.0,1.0,1.0	0.938,1.0,0.975	0.029
45430	Lrp10	Lrp10	chr15	+	27922075	27922120	27922096	27922120	27921104	27921783	45430	176249223	1,0,0	177104163	0,0,0	171	150	1	1	0.994,1.0,1.0	1.0,1.0,1.0	-0.002
45431	Lrp10	Lrp10	chr15	+	27922902	27923060	27922924	27923060	27922075	27922120	45431	1,0,3	165219198	0,0,0	155,98,139	172	150	1	1	0.005,0.0,0.013	0.0,0.0,0.0	0.006
45432	Lrp10	Lrp10	chr15	+	27924617	27924953	27924687	27924953	27922924	27923060	45432	0,2,0	1,1,0	0,0,0	0,2,1	220	150	1	1	0.0,0.577,NA	NA,0.0,0.0	0.288
45433	Lrp10	Lrp10	chr15	+	27924617	27924953	27924762	27924953	27922924	27923060	45433	0,3,0	163273181	0,0,0	178130188	295	150	1	1	0.0,0.006,0.0	0.0,0.0,0.0	0.002
45434	Lrp10	Lrp10	chr15	+	27924617	27924953	27924823	27924953	27922924	27923060	45434	21,34,18	0,0,4	17,6,18	5,6,5	356	150	0.000173473	0.0203178	1.0,1.0,0.655	0.589,0.296,0.603	0.389
45435	Lrp10	Lrp10	chr15	+	27924687	27924953	27924762	27924953	27922924	27923060	45435	1,2,0	163273181	0,2,1	178130188	225	150	1	1	0.004,0.005,0.0	0.0,0.01,0.004	-0.002
45436	Lrp10	Lrp10	chr15	+	27924687	27924953	27924823	27924953	27922924	27923060	45436	22,33,18	0,0,4	17,8,19	5,6,5	286	150	0.000172557	0.0203178	1.0,1.0,0.702	0.641,0.412,0.666	0.328
45437	Lrp10	Lrp10	chr15	+	27924762	27924953	27924823	27924953	27922924	27923060	45437	184305199	0,0,4	195136206	5,6,5	211	150	0.00135202	0.0857219	1.0,1.0,0.973	0.965,0.942,0.967	0.033
45438	Ppie	Ppie	chr5	-	135415044	135415261	135415044	135415126	135416402	135416500	45438	1,2,2	8,8,4	5,3,4	15,5,8	285	150	0.137222	1	0.062,0.116,0.208	0.149,0.24,0.208	-0.07
45439	Ppie	Ppie	chr5	-	135415044	135415261	135415044	135415126	135416442	135416500	45439	1,2,2	11,18,9	6,3,3	18,9,13	285	150	0.058405	0.995186	0.046,0.055,0.105	0.149,0.149,0.108	-0.067
45440	Ppie	Ppie	chr5	-	135415044	135415261	135415044	135415126	135416473	135416500	45440	2,2,2	166223191	4,4,3	167125208	285	150	1	1	0.006,0.005,0.005	0.012,0.017,0.008	-0.007
45441	Ppie	Ppie	chr5	-	135418155	135418254	135418155	135418196	135418852	135418892	45441	120147174	0,0,2	137,71,163	0,0,0	208	150	1	1	1.0,1.0,0.984	1.0,1.0,1.0	-0.005
45442	Ppie	Ppie	chr5	-	135418155	135418254	135418155	135418196	135419181	135419331	45442	148214238	5,2,0	188113219	0,0,1	208	150	0.652842	1	0.955,0.987,1.0	1.0,1.0,0.994	-0.017
45443	Ppie	Ppie	chr5	-	135418155	135418254	135418155	135418196	135419189	135419332	45443	158201225	3,0,3	173,97,194	5,7,3	208	150	0.00632082	0.238735	0.974,1.0,0.982	0.961,0.909,0.979	0.036
45444	Macf1	Macf1	chr5	-	135651618	135651825	135651618	135651824	135651930	135652086	45444	79,86,62	0,0,0	76,29,44	0,0,1	151	150	1	1	1.0,1.0,1.0	1.0,1.0,0.978	0.007
45445	Macf1	Macf1	chr5	-	135657856	135658083	135657856	135657984	135658657	135658889	45445	129135123	0,1,0	122,80,126	0,0,0	249	150	1	1	1.0,0.988,1.0	1.0,1.0,1.0	-0.004
45446	Macf1	Macf1	chr5	-	135667590	135667797	135667590	135667788	135668671	135668913	45446	62,105,90	0,2,0	48,35,85	0,0,0	159	150	1	1	1.0,0.98,1.0	1.0,1.0,1.0	-0.007
45447	Macf1	Macf1	chr5	-	135710192	135710434	135710192	135710425	135714353	135714471	45447	12,5,8	0,0,2	5,9,12	0,0,0	159	150	1	1	1.0,1.0,0.791	1.0,1.0,1.0	-0.07
45448	Macf1	Macf1	chr5	-	135733944	135734184	135733944	135734178	135735966	135736116	45448	0,0,0	12,21,11	0,1,0	6,12,4	156	150	1	1	0.0,0.0,0.0	0.0,0.074,0.0	-0.025
45449	Ndufs5	Ndufs5	chr5	-	135974028	135974242	135974028	135974237	135977191	135977409	45449	487721680	3,1,4	595379620	14,0,0	155	150	0.790215	1	0.994,0.999,0.994	0.976,1.0,1.0	0.004
45450	Ndufs5	Ndufs5	chr5	-	135977191	135977409	135977191	135977386	135979511	135979603	45450	109139189	0,0,10	118,64,93	0,0,0	173	150	0.16239	1	1.0,1.0,0.942	1.0,1.0,1.0	-0.019
45451	Ndufs5	Ndufs5	chr5	-	135977191	135977409	135977191	135977386	135979549	135979705	45451	300331410	2,1,0	338214309	0,0,27	173	150	3.83188e-05	0.00679902	0.992,0.997,1.0	1.0,1.0,0.908	0.027
45452	Mtss2	Mtss2	chr19	+	38698583	38698684	38698599	38698684	38697866	38697940	45452	1,3,2	36,37,20	0,1,0	60,31,38	166	150	0.0565706	0.975199	0.024,0.068,0.083	0.0,0.028,0.0	0.049
45453	Mtss2	Mtss2	chr19	+	38698772	38698877	38698785	38698877	38698599	38698684	45453	0,0,0	37,43,29	0,1,0	64,30,44	163	150	1	1	0.0,0.0,0.0	0.0,0.03,0.0	-0.01
45454	Mtss2	Mtss2	chr19	+	38710290	38710365	38710293	38710365	38703517	38703638	45454	40,68,56	0,0,2	33,18,38	0,0,0	153	150	1	1	1.0,1.0,0.965	1.0,1.0,1.0	-0.012
45455	Mtss2	Mtss2	chr19	+	38710718	38710895	38710748	38710895	38710290	38710365	45455	47,61,63	0,0,0	48,23,54	6,0,0	180	150	0.129692	1	1.0,1.0,1.0	0.87,1.0,1.0	0.043
45456	Mtss2	Mtss2	chr19	+	38711039	38711228	38711062	38711228	38710718	38710895	45456	2,0,0	53,59,43	0,0,0	48,37,57	173	150	1	1	0.032,0.0,0.0	0.0,0.0,0.0	0.011
45457	Mtss2	Mtss2	chr19	+	38711039	38711228	38711091	38711228	38710718	38710895	45457	3,1,4	0,1,0	2,2,1	1,0,0	202	150	1	1	1.0,0.426,1.0	0.598,1.0,1.0	-0.057
45458	Mtss2	Mtss2	chr19	+	38711062	38711228	38711091	38711228	38710718	38710895	45458	54,60,47	0,1,0	50,39,58	1,0,0	179	150	1	1	1.0,0.98,1.0	0.977,1.0,1.0	0.001
45459	Colgalt1	Colgalt1	chr16	+	18321596	18321728	18321610	18321728	18320870	18320981	45459	1,0,0	218295216	4,0,0	197144207	164	150	1	1	0.004,0.0,0.0	0.018,0.0,0.0	-0.005
45460	Colgalt1	Colgalt1	chr16	+	18324832	18324993	18324858	18324993	18321610	18321728	45460	3,0,0	284383287	0,2,1	287175338	176	150	1	1	0.009,0.0,0.0	0.0,0.01,0.003	-0.001
45461	Colgalt1	Colgalt1	chr16	+	18325451	18325656	18325463	18325656	18324858	18324993	45461	338475328	0,2,0	364225376	0,0,0	162	150	1	1	1.0,0.995,1.0	1.0,1.0,1.0	-0.002
45462	Colgalt1	Colgalt1	chr16	+	18326435	18326913	18326793	18326913	18325451	18325656	45462	1,1,0	202266194	0,3,1	178139244	508	150	1	1	0.001,0.001,0.0	0.0,0.006,0.001	-0.002
45463	Colgalt1	Colgalt1	chr16	+	18327649	18327750	18327673	18327750	18326793	18326913	45463	0,4,4	323360269	2,0,0	301202328	174	150	1	1	0.0,0.009,0.013	0.006,0.0,0.0	0.005
45464	Colgalt1	Colgalt1	chr16	+	18327649	18327750	18327678	18327750	18326793	18326913	45464	20,27,11	0,0,6	14,12,12	0,0,1	179	150	0.0328201	0.703	1.0,1.0,0.606	1.0,1.0,0.91	-0.101
45465	Colgalt1	Colgalt1	chr16	+	18327673	18327750	18327678	18327750	18326793	18326913	45465	343383276	0,0,6	313214340	0,0,1	155	150	1	1	1.0,1.0,0.978	1.0,1.0,0.997	-0.006
45466	Colgalt1	Colgalt1	chr16	+	18329906	18330034	18329999	18330034	18329013	18329146	45466	361421385	0,0,0	303224392	0,0,1	243	150	1	1	1.0,1.0,1.0	1.0,1.0,0.996	0.001
45467	Colgalt1	Colgalt1	chr16	+	18329999	18330498	18330410	18330498	18329013	18329146	45467	105,173,94	0,0,0	108,78,111	0,0,1	561	150	1	1	1.0,1.0,1.0	1.0,1.0,0.967	0.011
45468	Colgalt1	Colgalt1	chr16	+	18330291	18330498	18330410	18330498	18329906	18330034	45468	369461405	0,0,0	344255368	0,0,2	269	150	1	1	1.0,1.0,1.0	1.0,1.0,0.99	0.003
45469	Mycbp	Mycbp	chr5	+	136140741	136140871	136140743	136140871	136140497	136140546	45469	206258261	0,0,1	231137211	0,0,0	152	150	1	1	1.0,1.0,0.996	1.0,1.0,1.0	-0.001
45470	Mycbp	Mycbp	chr5	+	136140741	136140871	136140751	136140871	136140497	136140546	45470	216272268	0,0,0	234138218	1,0,0	160	150	1	1	1.0,1.0,1.0	0.995,1.0,1.0	0.002
45471	Mycbp	Mycbp	chr5	+	136140743	136140871	136140751	136140871	136140497	136140546	45471	10,14,8	0,0,0	3,1,7	1,0,0	158	150	1	1	1.0,1.0,1.0	0.74,1.0,1.0	0.087
45472	Rragc	Rragc	chr5	+	136150695	136150899	136150797	136150899	136148299	136148576	45472	289399306	0,3,2	315192372	4,0,3	252	150	0.948195	1	1.0,0.988,0.989	0.979,1.0,0.987	0.004
45473	Rragc	Rragc	chr5	+	136155630	136155773	136155637	136155773	136154861	136154976	45473	228269206	0,0,0	257129237	0,0,1	157	150	1	1	1.0,1.0,1.0	1.0,1.0,0.996	0.001
45474	Rragc	Rragc	chr5	+	136155630	136155773	136155671	136155773	136154861	136154976	45474	272330245	10,8,6	308167289	4,2,8	191	150	0.152076	1	0.955,0.97,0.97	0.984,0.985,0.966	-0.013
45475	Rragc	Rragc	chr5	+	136155637	136155773	136155671	136155773	136154861	136154976	45475	44,61,39	10,8,6	51,38,53	4,2,8	184	150	0.107245	1	0.782,0.861,0.841	0.912,0.939,0.844	-0.07
45476	Rragc	Rragc	chr5	+	136166311	136166510	136166335	136166510	136155630	136155773	45476	0,0,0	21,26,4	0,0,1	16,10,17	174	150	1	1	0.0,0.0,0.0	0.0,0.0,0.048	-0.016
45477	LOC120099315	LOC120099315	chrX	+	133834424	133834839	133834751	133834839	133827238	133827273	45477	0,0,2	2,0,2	0,0,0	3,1,1	477	150	1	1	0.0,NA,0.239	0.0,0.0,0.0	0.119
45478	Fbxl15	Fbxl15	chr1	+	245190165	245190394	245190187	245190394	245189731	245190075	45478	0,0,0	0,3,0	2,0,0	0,1,0	172	150	1	1	NA,0.0,NA	1.0,0.0,NA	-0.5
45479	Fbxl15	Fbxl15	chr1	+	245190165	245190394	245190240	245190394	245189731	245190075	45479	0,0,0	65,111,65	2,0,0	66,40,79	225	150	1	1	0.0,0.0,0.0	0.02,0.0,0.0	-0.007
45480	Fbxl15	Fbxl15	chr1	+	245190187	245190394	245190240	245190394	245189731	245190075	45480	0,3,0	65,111,65	0,1,0	66,40,79	203	150	1	1	0.0,0.02,0.0	0.0,0.018,0.0	0.001
45481	Utp11	Utp11	chr5	-	136934904	136935027	136934904	136935003	136935130	136935224	45481	31,41,33	0,3,0	35,17,48	3,0,0	174	150	0.7372	1	1.0,0.922,1.0	0.91,1.0,1.0	0.004
45482	Utp11	Utp11	chr5	-	136934904	136935035	136934904	136935003	136935130	136935224	45482	349440405	0,3,0	352225382	3,0,0	182	150	1	1	1.0,0.992,1.0	0.99,1.0,1.0	0.001
45483	Utp11	Utp11	chr5	-	136934904	136935053	136934904	136935003	136935130	136935224	45483	45,56,56	0,3,0	47,25,52	3,0,0	200	150	0.916494	1	1.0,0.933,1.0	0.922,1.0,1.0	0.004
45484	Utp11	Utp11	chr5	-	136934904	136935035	136934904	136935027	136935130	136935224	45484	318399372	0,0,0	317208340	0,0,6	158	150	1	1	1.0,1.0,1.0	1.0,1.0,0.982	0.006
45485	Utp11	Utp11	chr5	-	136934904	136935053	136934904	136935027	136935130	136935224	45485	14,15,23	0,0,0	12,8,10	0,0,6	176	150	0.0113608	0.361598	1.0,1.0,1.0	1.0,1.0,0.587	0.138
45486	Utp11	Utp11	chr5	-	136934904	136935053	136934904	136935035	136935130	136935224	45486	0,0,0	304384349	2,0,3	307200333	168	150	1	1	0.0,0.0,0.0	0.006,0.0,0.008	-0.005
45487	Utp11	Utp11	chr5	-	136935130	136935224	136935130	136935222	136935941	136936055	45487	291433314	1,0,0	298194331	0,0,0	152	150	1	1	0.997,1.0,1.0	1.0,1.0,1.0	-0.001
45488	Fhl3	Fhl3	chr5	+	136958591	136958794	136958617	136958794	136954094	136954142	45488	0,2,0	164209169	0,0,0	147,97,174	176	150	1	1	0.0,0.008,0.0	0.0,0.0,0.0	0.003
45489	Fhl3	Fhl3	chr5	+	136960550	136960847	136960561	136960847	136960265	136960476	45489	0,0,0	119208157	0,0,1	161,99,145	161	150	1	1	0.0,0.0,0.0	0.0,0.0,0.006	-0.002
45490	Sf3a3	Sf3a3	chr5	+	136975254	136975337	136975257	136975337	136972124	136972216	45490	328433362	3,3,0	312177376	2,0,1	153	150	1	1	0.991,0.993,1.0	0.994,1.0,0.997	-0.002
45491	Sf3a3	Sf3a3	chr5	+	136977243	136977312	136977247	136977312	136976192	136976331	45491	218299288	1,3,0	295174262	0,0,0	154	150	1	1	0.995,0.99,1.0	1.0,1.0,1.0	-0.005
45492	Sf3a3	Sf3a3	chr5	+	136978106	136978174	136978109	136978174	136977243	136977312	45492	248361340	0,0,0	283199268	1,0,0	153	150	1	1	1.0,1.0,1.0	0.996,1.0,1.0	0.001
45493	Sf3a3	Sf3a3	chr5	+	136980224	136980294	136980226	136980294	136978437	136978545	45493	270328275	0,1,0	247184294	0,0,0	152	150	1	1	1.0,0.997,1.0	1.0,1.0,1.0	-0.001
45494	Sf3a3	Sf3a3	chr5	+	136981216	136981381	136981222	136981381	136980224	136980294	45494	232304282	0,0,0	249144247	0,0,2	156	150	1	1	1.0,1.0,1.0	1.0,1.0,0.992	0.003
45495	Sf3a3	Sf3a3	chr5	+	136982272	136982695	136982604	136982695	136981468	136981579	45495	9,20,9	216320250	11,5,16	194146266	482	150	0.805496	1	0.013,0.019,0.011	0.017,0.011,0.018	-0.001
45496	Sf3a3	Sf3a3	chr5	+	136986087	136986322	136986266	136986322	136982604	136982695	45496	2,4,2	211368296	1,0,0	233164290	329	150	1	1	0.004,0.005,0.003	0.002,0.0,0.0	0.003
45497	Sf3a3	Sf3a3	chr5	+	136987088	136987345	136987092	136987345	136986266	136986322	45497	214334291	0,0,0	282137264	1,0,0	154	150	1	1	1.0,1.0,1.0	0.996,1.0,1.0	0.001
45498	Cdca8	Cdca8	chr5	-	137177628	137177715	137177628	137177713	137178335	137178462	45498	286352265	3,0,0	251166311	2,0,1	152	150	1	1	0.989,1.0,1.0	0.992,1.0,0.997	0
45499	Cdca8	Cdca8	chr5	-	137178335	137178462	137178335	137178445	137179494	137179587	45499	390475343	0,0,0	375229448	0,0,3	167	150	1	1	1.0,1.0,1.0	1.0,1.0,0.993	0.002
45500	Cdca8	Cdca8	chr5	-	137179494	137179587	137179494	137179581	137180240	137180305	45500	397490465	0,0,0	382247456	0,2,0	156	150	1	1	1.0,1.0,1.0	1.0,0.992,1.0	0.003
45501	Cdca8	Cdca8	chr5	-	137180240	137180336	137180240	137180305	137188295	137188408	45501	0,3,1	290406404	4,1,3	319213365	181	150	1	1	0.0,0.006,0.002	0.01,0.004,0.007	-0.004
45502	Appl1	Appl1	chr16	-	2126119	2126227	2126119	2126187	2126829	2126866	45502	12,28,16	0,0,0	18,12,16	0,1,0	190	150	1	1	1.0,1.0,1.0	1.0,0.905,1.0	0.032
45503	Appl1	Appl1	chr16	-	2126119	2126266	2126119	2126187	2126829	2126866	45503	143176124	0,0,0	145109139	0,1,0	229	150	1	1	1.0,1.0,1.0	1.0,0.986,1.0	0.005
45504	Appl1	Appl1	chr16	-	2126119	2126266	2126119	2126227	2126829	2126866	45504	131150109	0,2,1	127,97,123	0,0,0	189	150	1	1	1.0,0.983,0.989	1.0,1.0,1.0	-0.009
45505	Appl1	Appl1	chr16	-	2137301	2137484	2137301	2137401	2138349	2138441	45505	101170118	0,2,0	135,78,170	0,0,0	233	150	1	1	1.0,0.982,1.0	1.0,1.0,1.0	-0.006
45506	Appl1	Appl1	chr16	-	2141568	2141611	2141568	2141610	2143110	2143299	45506	94,139,68	0,1,0	80,46,95	0,0,1	151	150	1	1	1.0,0.993,1.0	1.0,1.0,0.99	0.001
45507	Appl1	Appl1	chr16	-	2143109	2143299	2143109	2143291	2144496	2144655	45507	83,128,88	0,0,0	106,65,108	2,0,0	158	150	1	1	1.0,1.0,1.0	0.981,1.0,1.0	0.006
45508	Appl1	Appl1	chr16	-	2152797	2152880	2152797	2152866	2154873	2154945	45508	15,7,11	5,3,1	15,6,10	0,8,2	164	150	0.885805	1	0.733,0.681,0.91	1.0,0.407,0.821	0.032
45509	Appl1	Appl1	chr16	-	2152797	2152885	2152797	2152866	2154873	2154945	45509	118108111	5,3,1	126,67,120	0,8,2	169	150	0.721315	1	0.954,0.97,0.99	1.0,0.881,0.982	0.017
45510	Appl1	Appl1	chr16	-	2152797	2152885	2152797	2152880	2154873	2154945	45510	103101100	0,0,0	116,61,110	5,0,0	155	150	0.669321	1	1.0,1.0,1.0	0.957,1.0,1.0	0.014
45511	Hsp90b1	Hsp90b1	chr7	-	21111220	21111342	21111220	21111252	21111765	21111921	45511	76311721047	0,0,5	9785831036	0,0,0	240	150	1	1	1.0,1.0,0.992	1.0,1.0,1.0	-0.003
45512	Hsp90b1	Hsp90b1	chr7	-	21111220	21111346	21111220	21111252	21111765	21111921	45512	216932202612	0,0,5	253616532813	0,0,0	244	150	1	1	1.0,1.0,0.997	1.0,1.0,1.0	-0.001
45513	Hsp90b1	Hsp90b1	chr7	-	21111220	21111346	21111220	21111342	21111765	21111921	45513	140620531565	0,5,0	155810701777	0,0,0	154	150	1	1	1.0,0.998,1.0	1.0,1.0,1.0	-0.001
45514	Hsp90b1	Hsp90b1	chr7	-	21111765	21111921	21111765	21111917	21112011	21112090	45514	136319561602	0,40,0	155010731747	0,0,0	154	150	0.466535	1	1.0,0.979,1.0	1.0,1.0,1.0	-0.007
45515	Hsp90b1	Hsp90b1	chr7	-	21112973	21113110	21112973	21113101	21113501	21113747	45515	163323602327	0,11,0	205812272073	0,0,0	159	150	1	1	1.0,0.995,1.0	1.0,1.0,1.0	-0.002
45516	Hsp90b1	Hsp90b1	chr7	-	21115117	21115204	21115117	21115183	21115307	21115385	45516	2,0,0	148418961638	2,1,2	15859651679	171	150	1	1	0.001,0.0,0.0	0.001,0.001,0.001	-0.001
45517	Hsp90b1	Hsp90b1	chr7	-	21115307	21115412	21115307	21115385	21115472	21115610	45517	2,0,3	137317861578	0,2,0	160310581606	177	150	1	1	0.001,0.0,0.002	0.0,0.002,0.0	0
45518	Hsp90b1	Hsp90b1	chr7	-	21115307	21115570	21115307	21115385	21116407	21116524	45518	1,3,19	1,0,0	12,3,13	0,0,0	335	150	1	1	0.309,1.0,1.0	1.0,1.0,1.0	-0.23
45519	Hsp90b1	Hsp90b1	chr7	-	21115308	21115610	21115308	21115385	21116407	21116524	45519	203529482648	1,0,0	240315512484	0,0,0	375	150	1	1	0.999,1.0,1.0	1.0,1.0,1.0	0
45520	Hsp90b1	Hsp90b1	chr7	-	21115308	21115610	21115308	21115570	21116407	21116524	45520	213131532661	0,0,9	245917022644	9,0,12	190	150	1	1	1.0,1.0,0.996	0.995,1.0,0.994	0.002
45521	Hsp90b1	Hsp90b1	chr7	-	21120982	21121314	21120982	21121312	21122138	21122255	45521	141219561489	2,0,0	158210261671	0,0,0	152	150	1	1	0.999,1.0,1.0	1.0,1.0,1.0	0
45522	Hsp90b1	Hsp90b1	chr7	-	21122684	21122826	21122684	21122824	21123577	21123680	45522	138417361756	0,0,0	14858291496	1,0,0	152	150	1	1	1.0,1.0,1.0	0.999,1.0,1.0	0
45523	Rab4b	Rab4b	chr1	-	82467028	82467397	82467028	82467183	82469798	82469913	45523	8,26,19	2,2,10	10,6,12	6,4,7	364	150	0.0589811	1	0.622,0.843,0.439	0.407,0.382,0.414	0.234
45524	Rab4b	Rab4b	chr1	-	82467068	82467335	82467068	82467183	82469798	82469913	45524	182211167	2,2,10	171106179	6,4,7	302	150	0.305442	1	0.978,0.981,0.892	0.934,0.929,0.927	0.02
45525	Rab4b	Rab4b	chr1	-	82467068	82467397	82467068	82467335	82469798	82469913	45525	4,21,18	176199157	2,9,12	161104176	212	150	0.0833327	1	0.016,0.069,0.075	0.009,0.058,0.046	0.016
45526	Rab4b	Rab4b	chr1	-	82469798	82469913	82469798	82469905	82470143	82470224	45526	115141118	0,0,0	102,59,137	0,0,2	158	150	1	1	1.0,1.0,1.0	1.0,1.0,0.985	0.005
45527	Rab4b	Rab4b	chr1	-	82469798	82469913	82469798	82469905	82472597	82472784	45527	9,22,17	0,0,6	5,9,10	0,0,0	158	150	0.022913	0.563661	1.0,1.0,0.729	1.0,1.0,1.0	-0.09
45528	Dimt1	Dimt1	chr2	+	38354876	38354987	38354892	38354987	38343719	38343832	45528	10,8,7	2,1,0	13,10,5	2,2,5	166	150	0.0134772	0.403513	0.819,0.878,1.0	0.855,0.819,0.475	0.183
45529	Dimt1	Dimt1	chr2	+	38355105	38355304	38355270	38355304	38354892	38354987	45529	1,4,0	42,62,73	1,2,0	49,22,42	315	150	1	1	0.011,0.03,0.0	0.01,0.041,0.0	-0.003
45530	Dimt1	Dimt1	chr2	+	38357510	38357560	38357534	38357560	38357343	38357437	45530	180234161	0,1,0	154111164	0,0,0	174	150	1	1	1.0,0.995,1.0	1.0,1.0,1.0	-0.002
45531	Tef	Tef	chr7	+	113336128	113336349	113336234	113336349	113330138	113330456	45531	74,107,67	0,0,0	61,48,94	0,2,0	256	150	1	1	1.0,1.0,1.0	1.0,0.934,1.0	0.022
45532	Oscp1	Oscp1	chr5	+	138348965	138349120	138348999	138349120	138334625	138334786	45532	20,34,23	0,0,0	20,5,22	0,1,0	184	150	1	1	1.0,1.0,1.0	1.0,0.803,1.0	0.066
45533	Oscp1	Oscp1	chr5	+	138359943	138360013	138359949	138360013	138359146	138359275	45533	39,38,22	0,0,0	17,17,31	0,0,1	156	150	1	1	1.0,1.0,1.0	1.0,1.0,0.968	0.011
45534	Oscp1	Oscp1	chr5	+	138362896	138363048	138362908	138363048	138359943	138360013	45534	0,2,0	28,23,14	0,0,0	22,11,27	162	150	1	1	0.0,0.075,0.0	0.0,0.0,0.0	0.025
45535	Thrap3	Thrap3	chr5	-	138453598	138453990	138453598	138453982	138455197	138455309	45535	340442324	0,0,4	267158267	1,0,0	158	150	1	1	1.0,1.0,0.987	0.996,1.0,1.0	-0.003
45536	Thrap3	Thrap3	chr5	-	138458384	138458647	138458384	138458646	138459970	138460873	45536	317326296	0,2,0	244130261	0,0,0	151	150	1	1	1.0,0.994,1.0	1.0,1.0,1.0	-0.002
45537	Thrap3	Thrap3	chr5	-	138458384	138458653	138458384	138458646	138459970	138460873	45537	0,3,1	0,2,0	3,1,3	0,0,0	157	150	1	1	NA,0.589,1.0	1.0,1.0,1.0	-0.206
45538	Thrap3	Thrap3	chr5	-	138458384	138458653	138458384	138458647	138459970	138460873	45538	0,0,0	317323295	0,1,0	241130258	156	150	1	1	0.0,0.0,0.0	0.0,0.007,0.0	-0.002
45539	Thrap3	Thrap3	chr5	-	138467203	138467357	138467203	138467290	138477716	138477803	45539	433521436	0,0,1	325251396	0,0,0	217	150	1	1	1.0,1.0,0.997	1.0,1.0,1.0	-0.001
45540	Thrap3	Thrap3	chr5	-	138484613	138484649	138484613	138484647	138485882	138485944	45540	1,2,0	2,3,8	0,0,0	0,1,6	152	150	1	1	0.33,0.397,0.0	NA,0.0,0.0	0.242
45541	Map7d1	Map7d1	chr5	-	138527943	138528535	138527943	138528238	138528641	138528835	45541	320432420	0,0,2	319179377	0,0,0	447	150	1	1	1.0,1.0,0.986	1.0,1.0,1.0	-0.005
45542	Map7d1	Map7d1	chr5	-	138528948	138529177	138528948	138529174	138529363	138529417	45542	5,20,13	4,0,0	11,6,6	0,0,0	153	150	0.188316	1	0.551,1.0,1.0	1.0,1.0,1.0	-0.15
45543	Map7d1	Map7d1	chr5	-	138528948	138529213	138528948	138529174	138529363	138529417	45543	21,20,28	4,0,0	23,16,30	0,0,0	189	150	0.49998	1	0.806,1.0,1.0	1.0,1.0,1.0	-0.065
45544	Map7d1	Map7d1	chr5	-	138528948	138529213	138528948	138529177	138529363	138529417	45544	16,4,15	0,4,0	12,10,24	0,0,0	186	150	0.123375	1	1.0,0.446,1.0	1.0,1.0,1.0	-0.185
45545	Map7d1	Map7d1	chr5	-	138529137	138529180	138529137	138529174	138529363	138529417	45545	431633663	4,0,0	575355617	0,0,0	156	150	1	1	0.99,1.0,1.0	1.0,1.0,1.0	-0.003
45546	Map7d1	Map7d1	chr5	-	138529137	138529180	138529137	138529177	138529363	138529417	45546	426617650	0,4,0	564349611	0,0,0	153	150	1	1	1.0,0.993,1.0	1.0,1.0,1.0	-0.002
45547	Map7d1	Map7d1	chr5	-	138529137	138529213	138529137	138529180	138529363	138529417	45547	1,0,2	411613637	0,0,2	552339589	183	150	1	1	0.002,0.0,0.003	0.0,0.0,0.003	0.001
45548	Map7d1	Map7d1	chr5	-	138529349	138529754	138529349	138529750	138529854	138529993	45548	432640607	0,0,2	454285542	0,0,2	154	150	1	1	1.0,1.0,0.997	1.0,1.0,0.996	0
45550	Map7d1	Map7d1	chr5	-	138530515	138530844	138530515	138530728	138533085	138533225	45550	376486444	0,0,6	405256405	0,0,0	266	150	1	1	1.0,1.0,0.977	1.0,1.0,1.0	-0.008
45551	Map7d1	Map7d1	chr5	-	138530515	138530844	138530515	138530775	138533085	138533225	45551	376486444	4,0,0	405256405	0,0,0	219	150	1	1	0.985,1.0,1.0	1.0,1.0,1.0	-0.005
45552	Map7d1	Map7d1	chr5	-	138533085	138533225	138533085	138533219	138533428	138533811	45552	223272197	11,6,22	185167253	5,1,7	156	150	0.000846488	0.063994	0.951,0.978,0.896	0.973,0.994,0.972	-0.038
45553	Map7d1	Map7d1	chr5	-	138533428	138533811	138533428	138533810	138535063	138535174	45553	142187172	0,0,1	118113173	0,0,0	151	150	1	1	1.0,1.0,0.994	1.0,1.0,1.0	-0.002
45554	Map7d1	Map7d1	chr5	-	138536608	138536771	138536608	138536723	138537373	138537537	45554	0,0,1	345443387	0,0,2	361232381	198	150	1	1	0.0,0.0,0.002	0.0,0.0,0.004	-0.001
45555	Map7d1	Map7d1	chr5	-	138538255	138538324	138538255	138538313	138538488	138538839	45555	186404314	0,0,0	277181304	0,0,1	161	150	1	1	1.0,1.0,1.0	1.0,1.0,0.996	0.001
45556	Ago1	Ago1	chr5	-	138727058	138727258	138727058	138727128	138728109	138728211	45556	82,114,80	0,0,0	82,59,96	0,1,0	280	150	1	1	1.0,1.0,1.0	1.0,0.969,1.0	0.01
45557	Ago1	Ago1	chr5	-	138729671	138729866	138729671	138729809	138730663	138730754	45557	52,90,45	0,4,0	50,34,79	0,2,3	207	150	0.510301	1	1.0,0.942,1.0	1.0,0.925,0.95	0.022
45558	Ago1	Ago1	chr5	-	138749270	138749407	138749270	138749289	138749798	138749980	45558	87,83,65	2,0,0	67,45,64	0,0,0	268	150	1	1	0.961,1.0,1.0	1.0,1.0,1.0	-0.013
45559	Clspn	Clspn	chr5	+	138853066	138853510	138853082	138853510	138852210	138852307	45559	0,0,2	37,78,59	0,0,0	46,33,66	166	150	1	1	0.0,0.0,0.03	0.0,0.0,0.0	0.01
45560	Clspn	Clspn	chr5	+	138878383	138878548	138878386	138878548	138875766	138875864	45560	70,59,97	0,0,0	54,42,92	0,1,0	153	150	1	1	1.0,1.0,1.0	1.0,0.976,1.0	0.008
45561	Clspn	Clspn	chr5	+	138882407	138882479	138882411	138882479	138881741	138881844	45561	111125109	0,0,0	75,39,90	1,0,0	154	150	1	1	1.0,1.0,1.0	0.986,1.0,1.0	0.005
45562	Inip	Inip	chr5	-	74652483	74652574	74652483	74652559	74653551	74653654	45562	94129113	0,0,0	106,71,124	0,1,0	165	150	1	1	1.0,1.0,1.0	1.0,0.985,1.0	0.005
45563	Inip	Inip	chr5	-	74652483	74652625	74652483	74652559	74653551	74653654	45563	5,7,6	0,0,0	5,4,13	0,1,0	216	150	1	1	1.0,1.0,1.0	1.0,0.735,1.0	0.088
45564	Inip	Inip	chr5	-	74652483	74652625	74652483	74652574	74653551	74653654	45564	0,2,0	89124107	0,0,0	101,67,111	201	150	1	1	0.0,0.012,0.0	0.0,0.0,0.0	0.004
45565	Zmym4	Zmym4	chr5	-	139182501	139182539	139182501	139182533	139183211	139183352	45565	64,99,88	2,2,2	58,52,75	0,0,1	156	150	0.630938	1	0.969,0.979,0.977	1.0,1.0,0.986	-0.02
45566	Zmym4	Zmym4	chr5	-	139183211	139183352	139183211	139183348	139184584	139184735	45566	99,108,89	0,2,0	70,70,91	0,0,0	154	150	1	1	1.0,0.981,1.0	1.0,1.0,1.0	-0.006
45567	Zmym4	Zmym4	chr5	-	139200603	139200688	139200603	139200685	139207977	139208148	45567	49,74,65	0,0,0	74,46,65	0,1,1	153	150	1	1	1.0,1.0,1.0	1.0,0.978,0.985	0.012
45568	Sfpq	Sfpq	chr5	+	139339531	139339720	139339563	139339720	139338074	139338951	45568	490762609	0,0,0	529366586	3,0,0	182	150	1	1	1.0,1.0,1.0	0.993,1.0,1.0	0.002
45569	Sfpq	Sfpq	chr5	+	139339931	139340233	139340081	139340233	139339531	139339720	45569	112114021486	2,0,0	10126671147	0,0,0	300	150	1	1	0.996,1.0,1.0	1.0,1.0,1.0	-0.001
45570	Sfpq	Sfpq	chr5	+	139340324	139340418	139340338	139340418	139339931	139340233	45570	111412991187	0,0,2	10877151082	0,0,0	164	150	1	1	1.0,1.0,0.998	1.0,1.0,1.0	-0.001
45571	Sfpq	Sfpq	chr5	+	139343194	139343362	139343244	139343362	139342535	139342620	45571	5,1,6	7601033976	0,1,0	899515834	200	150	1	1	0.005,0.001,0.005	0.0,0.001,0.0	0.003
45572	Sfpq	Sfpq	chr5	+	139343773	139343848	139343783	139343848	139343244	139343362	45572	0,0,0	0,2,0	0,0,2	0,0,0	160	150	1	1	NA,0.0,NA	NA,NA,1.0	-1
45573	Sfpq	Sfpq	chr5	+	139343773	139343848	139343799	139343848	139343244	139343362	45573	0,0,0	85210661071	0,0,2	834608852	176	150	1	1	0.0,0.0,0.0	0.0,0.0,0.002	-0.001
45574	Sfpq	Sfpq	chr5	+	139343773	139343848	139343801	139343848	139343244	139343362	45574	16,14,18	0,0,0	12,6,16	0,0,1	178	150	1	1	1.0,1.0,1.0	1.0,1.0,0.931	0.023
45575	Sfpq	Sfpq	chr5	+	139343783	139343848	139343799	139343848	139343244	139343362	45575	0,2,0	85210661071	0,0,0	834608852	166	150	1	1	0.0,0.002,0.0	0.0,0.0,0.0	0.001
45576	Sfpq	Sfpq	chr5	+	139343783	139343848	139343801	139343848	139343244	139343362	45576	16,16,18	0,0,0	12,6,14	0,0,1	168	150	1	1	1.0,1.0,1.0	1.0,1.0,0.926	0.025
45577	Sfpq	Sfpq	chr5	+	139343799	139343848	139343801	139343848	139343244	139343362	45577	86810801089	0,0,0	846614866	0,0,1	152	150	1	1	1.0,1.0,1.0	1.0,1.0,0.999	0
45578	Zmym6	Zmym6	chr5	+	139412344	139412516	139412346	139412516	139407592	139407818	45578	45,59,45	0,0,1	22,33,43	0,0,0	152	150	1	1	1.0,1.0,0.978	1.0,1.0,1.0	-0.007
45579	Zmym6	Zmym6	chr5	+	139424729	139424877	139424733	139424877	139423442	139423615	45579	59,57,55	0,0,0	41,32,52	0,0,1	154	150	1	1	1.0,1.0,1.0	1.0,1.0,0.981	0.006
45580	Zmym6	Zmym6	chr5	+	139442312	139442530	139442333	139442530	139440601	139440746	45580	0,0,0	51,44,40	0,1,0	27,29,46	171	150	1	1	0.0,0.0,0.0	0.0,0.029,0.0	-0.01
45581	Trim62	Trim62	chr5	+	141246583	141246697	141246601	141246697	141230829	141232982	45581	0,0,1	31,27,37	0,1,1	34,15,25	168	150	1	1	0.0,0.0,0.024	0.0,0.056,0.034	-0.022
45582	Ak2	Ak2	chr5	+	141355774	141355885	141355850	141355885	141352438	141352564	45582	6761016846	0,0,0	666451740	2,0,0	226	150	1	1	1.0,1.0,1.0	0.995,1.0,1.0	0.002
45583	Ak2	Ak2	chr5	+	141355978	141356073	141355999	141356073	141355774	141355885	45583	460799500	0,1,0	401312488	1,0,0	171	150	1	1	1.0,0.999,1.0	0.997,1.0,1.0	0.001
45584	Rnf19b	Rnf19b	chr5	+	141420014	141420213	141420071	141420213	141418165	141418371	45584	1,0,0	70,98,82	0,0,2	68,46,93	207	150	1	1	0.01,0.0,0.0	0.0,0.0,0.015	-0.002
45585	Fndc5	Fndc5	chr5	+	141486200	141486399	141486203	141486399	141485400	141485516	45585	26,39,32	0,0,2	39,20,42	0,0,0	153	150	1	1	1.0,1.0,0.94	1.0,1.0,1.0	-0.02
45586	Fndc5	Fndc5	chr5	+	141488704	141488838	141488713	141488838	141486706	141486796	45586	21,34,22	0,0,0	29,25,42	0,3,0	159	150	0.858615	1	1.0,1.0,1.0	1.0,0.887,1.0	0.038
45587	Fndc5	Fndc5	chr5	+	141488704	141488838	141488730	141488838	141486706	141486796	45587	23,38,22	0,0,2	29,25,45	2,0,1	176	150	0.755085	1	1.0,1.0,0.904	0.925,1.0,0.975	0.001
45588	Fndc5	Fndc5	chr5	+	141488713	141488838	141488730	141488838	141486706	141486796	45588	2,4,0	0,0,2	0,3,3	2,0,1	167	150	0.61504	1	1.0,1.0,0.0	0.0,1.0,0.729	0.09
45589	Mul1	Mul1	chr5	+	150657257	150657439	150657318	150657439	150656748	150656836	45589	0,0,0	20,47,29	2,2,0	31,26,25	211	150	0.391809	1	0.0,0.0,0.0	0.044,0.052,0.0	-0.032
45590	S100pbp	S100pbp	chr5	-	141497340	141497372	141497340	141497350	141501381	141501466	45590	74,88,86	1,0,0	72,47,84	0,0,0	172	150	1	1	0.985,1.0,1.0	1.0,1.0,1.0	-0.005
45591	S100pbp	S100pbp	chr5	-	141518633	141518924	141518633	141518661	141523972	141524064	45591	0,1,2	16,16,21	2,0,0	18,2,14	413	150	1	1	0.0,0.022,0.033	0.039,0.0,0.0	0.005
45592	S100pbp	S100pbp	chr5	-	141527678	141527879	141527678	141527877	141528853	141528970	45592	54,72,99	1,0,0	62,22,57	0,0,0	152	150	1	1	0.982,1.0,1.0	1.0,1.0,1.0	-0.006
45593	S100pbp	S100pbp	chr5	-	141528742	141528970	141528742	141528966	141535509	141535659	45593	35,31,60	0,1,4	29,19,33	0,1,1	154	150	1	1	1.0,0.968,0.936	1.0,0.949,0.97	-0.005
45594	Jpt1	Jpt1	chr10	-	100748933	100748980	100748933	100748952	100750112	100750195	45594	1,6,0	76211431025	2,0,1	797591910	178	150	1	1	0.001,0.004,0.0	0.002,0.0,0.001	0.001
45595	Jpt1	Jpt1	chr10	-	100751060	100751186	100751060	100751144	100762349	100762504	45595	192285251	0,2,0	197140203	0,0,0	192	150	1	1	1.0,0.991,1.0	1.0,1.0,1.0	-0.003
45596	Jpt1	Jpt1	chr10	-	100751060	100751203	100751060	100751144	100762349	100762504	45596	94813471117	0,2,0	964717944	0,0,0	209	150	1	1	1.0,0.998,1.0	1.0,1.0,1.0	-0.001
45597	Jpt1	Jpt1	chr10	-	100751060	100751203	100751060	100751186	100762349	100762504	45597	7561065866	0,3,0	767577741	0,0,0	167	150	1	1	1.0,0.997,1.0	1.0,1.0,1.0	-0.001
45598	Yars1	Yars1	chr5	+	141541841	141542047	141541900	141542047	141535814	141536019	45598	2,3,3	579746837	0,4,6	555456708	209	150	1	1	0.002,0.003,0.003	0.0,0.006,0.006	-0.001
45599	Yars1	Yars1	chr5	+	141542187	141542363	141542206	141542363	141541900	141542047	45599	495573515	9,0,18	487336572	11,0,8	169	150	0.409252	1	0.98,1.0,0.962	0.975,1.0,0.984	-0.006
45600	Yars1	Yars1	chr5	+	141553268	141553397	141553304	141553397	141551712	141551793	45600	0,1,0	487682620	1,1,1	559342570	186	150	1	1	0.0,0.001,0.0	0.001,0.002,0.001	-0.001
45601	Yars1	Yars1	chr5	+	141554651	141554812	141554676	141554812	141551712	141551793	45601	0,1,0	4,0,1	0,0,0	3,1,3	175	150	1	1	0.0,1.0,0.0	0.0,0.0,0.0	0.333
45602	Yars1	Yars1	chr5	+	141554651	141554812	141554676	141554812	141553304	141553397	45602	0,0,0	465665644	2,0,2	522362511	175	150	1	1	0.0,0.0,0.0	0.003,0.0,0.003	-0.002
45603	Yars1	Yars1	chr5	+	141555770	141555856	141555771	141555856	141554676	141554812	45603	475562440	0,1,0	410336444	0,0,0	151	150	1	1	1.0,0.998,1.0	1.0,1.0,1.0	-0.001
45604	Yars1	Yars1	chr5	+	141558896	141559082	141558984	141559082	141558271	141558407	45604	0,0,2	522728641	0,1,1	602377659	238	150	1	1	0.0,0.0,0.002	0.0,0.002,0.001	0
45605	Yars1	Yars1	chr5	+	141561182	141561437	141561430	141561437	141560023	141560217	45605	0,1,1	541805660	0,0,1	647391751	398	150	1	1	0.0,0.0,0.001	0.0,0.0,0.001	0
45606	Yars1	Yars1	chr5	+	141561182	141561572	141561474	141561572	141560023	141560217	45606	138228157	0,2,0	167,94,191	0,0,0	442	150	1	1	1.0,0.975,1.0	1.0,1.0,1.0	-0.008
45607	Yars1	Yars1	chr5	+	141561430	141561572	141561474	141561572	141560023	141560217	45607	6791032816	0,2,0	814485941	0,0,0	194	150	1	1	1.0,0.997,1.0	1.0,1.0,1.0	-0.001
45608	Yars1	Yars1	chr5	+	141562367	141562728	141562664	141562728	141561430	141561572	45608	2,1,2	10,15,13	4,0,11	11,0,13	447	150	1	1	0.063,0.022,0.049	0.109,NA,0.221	-0.12
45609	RGD1561149	RGD1561149	chr5	-	141570647	141570703	141570647	141570699	141570784	141570955	45609	16,31,29	0,0,0	31,17,29	4,0,0	154	150	0.807812	1	1.0,1.0,1.0	0.883,1.0,1.0	0.039
45610	Rbbp4	Rbbp4	chr5	-	141664573	141664700	141664573	141664607	141664803	141664964	45610	349526418	0,0,0	379206367	0,0,2	243	150	1	1	1.0,1.0,1.0	1.0,1.0,0.991	0.003
45611	Rbbp4	Rbbp4	chr5	-	141664573	141664734	141664573	141664607	141664803	141664964	45611	228338294	0,0,0	240149237	0,0,2	277	150	1	1	1.0,1.0,1.0	1.0,1.0,0.985	0.005
45612	Rbbp4	Rbbp4	chr5	-	141664573	141664734	141664573	141664700	141664803	141664964	45612	0,0,1	121188125	0,0,0	139,57,130	184	150	1	1	0.0,0.0,0.006	0.0,0.0,0.0	0.002
45613	Rbbp4	Rbbp4	chr5	-	141664803	141664964	141664803	141664891	141665077	141665193	45613	488589524	1,3,0	491277497	0,0,0	223	150	1	1	0.997,0.992,1.0	1.0,1.0,1.0	-0.004
45614	Rbbp4	Rbbp4	chr5	-	141668872	141669037	141668872	141669018	141674425	141674573	45614	0,0,0	549693596	0,2,0	556352550	169	150	1	1	0.0,0.0,0.0	0.0,0.005,0.0	-0.002
45615	Itgb1	Itgb1	chr19	+	56724753	56724820	56724791	56724820	56705204	56705374	45615	421376356	0,0,1	403222403	0,0,0	188	150	1	1	1.0,1.0,0.996	1.0,1.0,1.0	-0.001
45616	Itgb1	Itgb1	chr19	+	56739999	56740152	56740011	56740152	56737722	56737812	45616	0,0,0	402454407	0,0,1	382240451	162	150	1	1	0.0,0.0,0.0	0.0,0.0,0.002	-0.001
45617	Itgb1	Itgb1	chr19	+	56742063	56742302	56742065	56742302	56740303	56740503	45617	482606477	0,0,0	496292555	2,0,0	152	150	1	1	1.0,1.0,1.0	0.996,1.0,1.0	0.001
45618	Itgb1	Itgb1	chr19	+	56744388	56744588	56744390	56744588	56742506	56742729	45618	345505422	0,0,0	330248406	1,0,1	152	150	1	1	1.0,1.0,1.0	0.997,1.0,0.998	0.002
45619	Itgb1	Itgb1	chr19	+	56745926	56746093	56745928	56746093	56744388	56744621	45619	416614437	0,0,0	445263486	0,0,2	152	150	1	1	1.0,1.0,1.0	1.0,1.0,0.996	0.001
45620	Bsdc1	Bsdc1	chr5	+	141807751	141807919	141807842	141807919	141802149	141802266	45620	79,105,82	1,0,3	87,54,90	0,0,1	241	150	0.502734	1	0.98,1.0,0.944	1.0,1.0,0.982	-0.019
45621	Bsdc1	Bsdc1	chr5	+	141811812	141811891	141811818	141811891	141811557	141811626	45621	61,78,51	0,0,0	53,46,84	0,1,0	156	150	1	1	1.0,1.0,1.0	1.0,0.978,1.0	0.007
45623	Hdac1	Hdac1	chr5	-	141855270	141855431	141855270	141855423	141855725	141855856	45623	0,0,0	462653597	0,1,0	483361527	158	150	1	1	0.0,0.0,0.0	0.0,0.003,0.0	-0.001
45624	Hdac1	Hdac1	chr5	-	141855725	141856058	141855725	141856021	141856648	141856789	45624	137190203	0,0,1	162127198	0,0,0	187	150	1	1	1.0,1.0,0.994	1.0,1.0,1.0	-0.002
45625	Hdac1	Hdac1	chr5	-	141855726	141856060	141855726	141856021	141856648	141856789	45625	79611241117	0,0,1	913589920	0,0,0	189	150	1	1	1.0,1.0,0.999	1.0,1.0,1.0	0
45626	Hdac1	Hdac1	chr5	-	141855726	141856060	141855726	141856058	141856648	141856789	45626	659934914	0,0,0	751463722	0,1,0	152	150	1	1	1.0,1.0,1.0	1.0,0.998,1.0	0.001
45627	Hdac1	Hdac1	chr5	-	141856629	141856994	141856629	141856977	141859021	141859114	45627	3,1,0	438583526	0,1,0	541311531	167	150	1	1	0.006,0.002,0.0	0.0,0.003,0.0	0.002
45628	Hdac1	Hdac1	chr5	-	141859021	141859114	141859021	141859113	141860167	141860309	45628	442658538	1,0,0	451309536	0,0,0	151	150	1	1	0.998,1.0,1.0	1.0,1.0,1.0	-0.001
45629	Ddr1	Ddr1	chr20	+	3055598	3055785	3055658	3055785	3054257	3054357	45629	543718565	14,0,0	399397591	13,0,0	210	150	0.758827	1	0.965,1.0,1.0	0.956,1.0,1.0	0.003
45630	Ddr1	Ddr1	chr20	+	3055842	3056109	3055862	3056109	3055598	3055785	45630	0,0,2	846985945	0,0,0	8645701006	170	150	1	1	0.0,0.0,0.002	0.0,0.0,0.0	0.001
45631	Ddr1	Ddr1	chr20	+	3055842	3056109	3056070	3056109	3055598	3055785	45631	211332260	1,2,4	238161281	0,0,0	378	150	0.763522	1	0.988,0.985,0.963	1.0,1.0,1.0	-0.021
45632	Ddr1	Ddr1	chr20	+	3055862	3056109	3056070	3056109	3055598	3055785	45632	105713171203	1,2,4	11027311287	0,0,0	358	150	1	1	0.998,0.996,0.992	1.0,1.0,1.0	-0.005
45633	Ddr1	Ddr1	chr20	+	3056855	3057142	3057058	3057142	3055862	3056109	45633	2,6,0	407593433	1,0,3	416275471	353	150	1	1	0.002,0.004,0.0	0.001,0.0,0.003	0.001
45634	Ddr1	Ddr1	chr20	+	3056855	3057142	3057060	3057142	3055862	3056109	45634	3,6,0	0,0,1	2,0,5	0,0,0	355	150	1	1	1.0,1.0,0.0	1.0,NA,1.0	-0.333
45635	Ddr1	Ddr1	chr20	+	3057058	3057142	3057060	3057142	3055862	3056109	45635	408593433	0,0,1	417275473	0,0,0	152	150	1	1	1.0,1.0,0.998	1.0,1.0,1.0	-0.001
45636	Ddr1	Ddr1	chr20	+	3057233	3057384	3057235	3057384	3057058	3057142	45636	519662520	0,5,7	503320555	0,0,0	152	150	1	1	1.0,0.992,0.987	1.0,1.0,1.0	-0.007
45637	Ddr1	Ddr1	chr20	+	3058759	3058925	3058763	3058925	3057233	3057385	45637	363575454	0,0,2	404314455	0,0,0	154	150	1	1	1.0,1.0,0.995	1.0,1.0,1.0	-0.002
45638	Ddr1	Ddr1	chr20	+	3060489	3060734	3060599	3060734	3058759	3058925	45638	222362263	0,0,1	317170242	0,0,4	260	150	1	1	1.0,1.0,0.993	1.0,1.0,0.972	0.007
45639	Ddr1	Ddr1	chr20	+	3060489	3060734	3060599	3060734	3059454	3059565	45639	210330238	0,3,0	301168264	0,0,2	260	150	1	1	1.0,0.984,1.0	1.0,1.0,0.987	-0.001
45640	Ddr1	Ddr1	chr20	+	3060892	3061020	3060913	3061020	3060489	3060734	45640	557769667	0,0,0	549363667	8,0,0	171	150	1	1	1.0,1.0,1.0	0.984,1.0,1.0	0.005
45641	Ddr1	Ddr1	chr20	+	3061919	3062104	3061938	3062104	3060892	3061020	45641	0,2,1	533682607	0,4,0	550356540	169	150	1	1	0.0,0.003,0.001	0.0,0.01,0.0	-0.002
45642	Ddr1	Ddr1	chr20	+	3061919	3062104	3062020	3062104	3060892	3061020	45642	30,48,26	0,0,8	39,25,44	0,0,0	251	150	0.00271739	0.136639	1.0,1.0,0.66	1.0,1.0,1.0	-0.113
45643	Ddr1	Ddr1	chr20	+	3061919	3062104	3062045	3062104	3060892	3061020	45643	89145121	0,0,0	106,74,136	0,0,1	276	150	1	1	1.0,1.0,1.0	1.0,1.0,0.987	0.004
45644	Ddr1	Ddr1	chr20	+	3061938	3062104	3062020	3062104	3060892	3061020	45644	563728632	0,0,8	589378584	0,0,0	232	150	1	1	1.0,1.0,0.981	1.0,1.0,1.0	-0.006
45645	Ddr1	Ddr1	chr20	+	3061938	3062104	3062045	3062104	3060892	3061020	45645	622825727	0,0,0	656427676	0,0,1	257	150	1	1	1.0,1.0,1.0	1.0,1.0,0.997	0.001
45646	Ddr1	Ddr1	chr20	+	3062020	3062104	3062045	3062104	3060892	3061020	45646	59,97,103	0,0,0	67,49,92	0,0,1	175	150	1	1	1.0,1.0,1.0	1.0,1.0,0.987	0.004
45647	Ddr1	Ddr1	chr20	+	3063246	3063396	3063300	3063396	3062592	3062827	45647	8701159946	0,0,2	8746691167	0,0,0	204	150	1	1	1.0,1.0,0.997	1.0,1.0,1.0	-0.001
45648	Ddr1	Ddr1	chr20	+	3063246	3063396	3063317	3063396	3062592	3062827	45648	96612721067	0,2,0	9557231254	7,0,0	221	150	1	1	1.0,0.998,1.0	0.989,1.0,1.0	0.003
45649	Ddr1	Ddr1	chr20	+	3063300	3063396	3063317	3063396	3062592	3062827	45649	96113123	0,2,0	81,54,87	7,0,0	167	150	0.225851	1	1.0,0.981,1.0	0.912,1.0,1.0	0.023
45650	Ddr1	Ddr1	chr20	+	3063498	3063656	3063515	3063656	3063246	3063396	45650	0,2,0	655995831	0,0,0	709501827	167	150	1	1	0.0,0.002,0.0	0.0,0.0,0.0	0.001
45653	Ddr1	Ddr1	chr20	+	3063515	3063656	3063529	3063656	3063246	3063396	45653	655995831	0,4,0	709501827	0,0,0	164	150	1	1	1.0,0.996,1.0	1.0,1.0,1.0	-0.001
45654	Ddr1	Ddr1	chr20	+	3063515	3063656	3063548	3063656	3063246	3063396	45654	655995831	0,3,0	709501827	0,0,0	183	150	1	1	1.0,0.996,1.0	1.0,1.0,1.0	-0.001
45656	Tmem234	Tmem234	chr5	+	141949730	141949895	141949814	141949895	141944277	141944344	45656	2,2,4	0,0,0	7,3,0	0,1,0	234	150	1	1	1.0,1.0,1.0	1.0,0.658,NA	0.171
45657	Tmem234	Tmem234	chr5	+	141949802	141949895	141949814	141949895	141944277	141944344	45657	48,38,32	0,0,0	35,19,34	0,1,0	162	150	1	1	1.0,1.0,1.0	1.0,0.946,1.0	0.018
45658	Khdrbs1	Khdrbs1	chr5	-	142069791	142069993	142069791	142069924	142071544	142071678	45658	479753601	6,0,0	447353624	11,0,0	219	150	0.872788	1	0.982,1.0,1.0	0.965,1.0,1.0	0.006
45659	Sdc3	Sdc3	chr5	+	142991136	142991759	142991574	142991759	142989643	142989761	45659	183221170	1,0,0	162119189	0,0,0	588	150	1	1	0.979,1.0,1.0	1.0,1.0,1.0	-0.007
45660	Mecr	Mecr	chr5	+	144045308	144045553	144045409	144045553	144042423	144042555	45660	3,1,2	74,66,91	0,1,3	71,30,78	251	150	0.771606	1	0.024,0.009,0.013	0.0,0.02,0.022	0.001
45661	Taf12	Taf12	chr5	+	144476638	144476720	144476658	144476720	144472870	144472946	45661	0,2,0	0,0,2	0,0,0	0,0,1	170	150	1	1	NA,1.0,0.0	NA,NA,0.0	0.5
45662	Taf12	Taf12	chr5	+	144486065	144486208	144486119	144486208	144483566	144483681	45662	0,0,0	171202204	0,0,4	191117213	204	150	1	1	0.0,0.0,0.0	0.0,0.0,0.014	-0.005
45663	Cbx7	Cbx7	chr7	-	111462715	111462921	111462715	111462897	111463124	111463323	45663	0,0,0	6,3,8	0,1,0	5,1,0	174	150	1	1	0.0,0.0,0.0	0.0,0.463,NA	-0.232
45664	Cbx7	Cbx7	chr7	-	111466272	111466387	111466272	111466339	111468857	111468923	45664	0,0,0	23,21,17	2,0,0	14,5,20	198	150	1	1	0.0,0.0,0.0	0.098,0.0,0.0	-0.033
45665	Cbx7	Cbx7	chr7	-	111475909	111476156	111475909	111475953	111477696	111479231	45665	2,0,0	24,27,21	0,1,0	23,15,21	353	150	1	1	0.034,0.0,0.0	0.0,0.028,0.0	0.002
45666	Dnajc8	Dnajc8	chr5	+	144750006	144750124	144750046	144750124	144747644	144747746	45666	1,9,11	0,0,0	16,11,14	3,0,0	190	150	0.78301	1	1.0,1.0,1.0	0.808,1.0,1.0	0.064
45667	Dnajc8	Dnajc8	chr5	+	144750046	144750124	144750067	144750124	144747644	144747746	45667	1,0,3	391424411	6,0,0	326260461	171	150	1	1	0.002,0.0,0.006	0.016,0.0,0.0	-0.003
45668	Dnajc8	Dnajc8	chr5	+	144760713	144760789	144760717	144760789	144759622	144759714	45668	392554468	3,1,4	443276490	0,0,2	154	150	1	1	0.992,0.998,0.991	1.0,1.0,0.996	-0.005
45669	Bpnt2	Bpnt2	chr5	-	17782148	17782447	17782148	17782354	17788382	17788478	45669	373399292	5,5,5	344205329	2,7,0	243	150	0.345375	1	0.979,0.98,0.973	0.991,0.948,1.0	-0.002
45670	Bpnt2	Bpnt2	chr5	-	17788382	17788478	17788382	17788476	17789587	17789750	45670	217218193	2,0,0	216134190	2,0,1	152	150	1	1	0.991,1.0,1.0	0.991,1.0,0.995	0.002
45671	Bpnt2	Bpnt2	chr5	-	17789587	17789765	17789587	17789750	17801971	17802570	45671	0,1,0	225219154	0,0,0	187106172	165	150	1	1	0.0,0.004,0.0	0.0,0.0,0.0	0.001
45672	Sts	Sts	chrX	+	42229240	42229377	42229246	42229377	42228799	42228902	45672	21,31,28	2,0,0	32,8,18	0,0,0	156	150	1	1	0.91,1.0,1.0	1.0,1.0,1.0	-0.03
45673	Map3k6	Map3k6	chr5	+	145444535	145444676	145444569	145444676	145443254	145443423	45673	2,4,1	71,82,68	2,4,1	44,38,55	184	150	0.505106	1	0.022,0.038,0.012	0.036,0.079,0.015	-0.019
45674	Map3k6	Map3k6	chr5	+	145445256	145445399	145445286	145445399	145445012	145445183	45674	0,1,0	66,85,62	0,1,1	66,46,82	180	150	1	1	0.0,0.01,0.0	0.0,0.018,0.01	-0.006
45675	Map3k6	Map3k6	chr5	+	145446362	145446492	145446384	145446492	145446138	145446301	45675	0,2,0	77,84,45	0,0,0	72,35,71	172	150	1	1	0.0,0.02,0.0	0.0,0.0,0.0	0.007
45676	Map3k6	Map3k6	chr5	+	145447112	145447246	145447133	145447246	145446946	145447034	45676	61,76,94	0,3,2	40,39,80	1,1,0	171	150	0.7918	1	1.0,0.957,0.976	0.972,0.972,1.0	-0.004
45677	Map3k6	Map3k6	chr5	+	145447926	145448063	145447930	145448063	145447553	145447681	45677	77,99,78	0,0,0	63,33,78	0,0,3	154	150	1	1	1.0,1.0,1.0	1.0,1.0,0.962	0.013
45678	Map3k6	Map3k6	chr5	+	145447926	145448063	145447948	145448063	145447553	145447681	45678	85,109,82	0,0,0	69,37,82	2,0,0	172	150	1	1	1.0,1.0,1.0	0.968,1.0,1.0	0.011
45679	Map3k6	Map3k6	chr5	+	145447930	145448063	145447948	145448063	145447553	145447681	45679	8,10,4	0,0,0	6,4,7	2,0,0	168	150	1	1	1.0,1.0,1.0	0.728,1.0,1.0	0.091
45680	Map3k6	Map3k6	chr5	+	145448337	145448459	145448353	145448459	145447926	145448063	45680	1,2,0	64,63,84	0,0,3	76,36,46	166	150	1	1	0.014,0.028,0.0	0.0,0.0,0.056	-0.005
45681	Map3k6	Map3k6	chr5	+	145449831	145450079	145449834	145450079	145449487	145449626	45681	0,0,0	1,0,0	0,2,0	0,3,2	153	150	1	1	0.0,NA,NA	NA,0.395,0.0	-0.198
45682	Map3k6	Map3k6	chr5	+	145449831	145450079	145449922	145450079	145449487	145449626	45682	0,0,0	64,97,83	0,2,0	70,57,81	241	150	1	1	0.0,0.0,0.0	0.0,0.021,0.0	-0.007
45683	Map3k6	Map3k6	chr5	+	145449834	145450079	145449922	145450079	145449487	145449626	45683	1,0,0	64,97,83	0,3,2	70,57,81	238	150	0.934304	1	0.01,0.0,0.0	0.0,0.032,0.015	-0.012
45684	Map3k6	Map3k6	chr5	+	145450593	145450699	145450602	145450699	145450187	145450364	45684	101152117	0,1,0	95,62,110	0,0,0	159	150	1	1	1.0,0.993,1.0	1.0,1.0,1.0	-0.002
45685	Map3k6	Map3k6	chr5	+	145450823	145451030	145450864	145451030	145450593	145450699	45685	1,0,0	91140124	0,0,5	82,67,84	191	150	0.786415	1	0.009,0.0,0.0	0.0,0.0,0.045	-0.012
45686	Map3k6	Map3k6	chr5	+	145450823	145451030	145450870	145451030	145450593	145450699	45686	1,0,0	0,0,0	0,0,5	1,0,0	197	150	1	1	1.0,NA,NA	0.0,NA,1.0	0.5
45687	Map3k6	Map3k6	chr5	+	145450864	145451030	145450870	145451030	145450593	145450699	45687	91140124	0,0,0	82,67,84	1,0,0	156	150	1	1	1.0,1.0,1.0	0.987,1.0,1.0	0.004
45688	Map3k6	Map3k6	chr5	+	145451319	145451393	145451333	145451393	145451115	145451228	45688	117128131	0,0,1	132,64,122	0,2,0	164	150	1	1	1.0,1.0,0.992	1.0,0.967,1.0	0.008
45689	Arid1a	Arid1a	chr5	-	145913853	145913984	145913853	145913973	145914283	145915175	45689	124171130	0,0,2	128,75,168	0,0,0	161	150	1	1	1.0,1.0,0.984	1.0,1.0,1.0	-0.005
45690	Arid1a	Arid1a	chr5	-	145915815	145916206	145915815	145916176	145916850	145917026	45690	123147146	0,1,0	73,67,105	0,0,0	180	150	1	1	1.0,0.992,1.0	1.0,1.0,1.0	-0.003
45691	Arid1a	Arid1a	chr5	-	145917192	145917325	145917192	145917322	145918648	145918856	45691	178160116	8,0,1	128,86,153	0,1,6	153	150	0.821774	1	0.956,1.0,0.991	1.0,0.988,0.962	-0.001
45692	Arid1a	Arid1a	chr5	-	145920390	145920600	145920390	145920597	145922077	145922187	45692	133168140	5,0,2	102,89,122	0,0,0	153	150	0.649716	1	0.963,1.0,0.986	1.0,1.0,1.0	-0.017
45693	Arid1a	Arid1a	chr5	-	145924907	145925000	145924907	145924997	145925233	145925474	45693	0,0,2	91136128	0,0,1	121,62,90	153	150	1	1	0.0,0.0,0.015	0.0,0.0,0.011	0.001
45694	Dhdds	Dhdds	chr5	-	146206989	146207097	146206989	146207070	146210327	146210442	45694	120183127	0,1,0	103,86,131	0,0,0	177	150	1	1	1.0,0.994,1.0	1.0,1.0,1.0	-0.002
45695	Dhdds	Dhdds	chr5	-	146217225	146217430	146217225	146217327	146218342	146218459	45695	0,0,0	118167137	0,4,1	148,80,139	253	150	1	1	0.0,0.0,0.0	0.0,0.029,0.004	-0.011
45696	Dhdds	Dhdds	chr5	-	146223788	146223940	146223788	146223897	146224279	146224479	45696	94123136	0,0,0	118,80,108	0,0,2	193	150	1	1	1.0,1.0,1.0	1.0,1.0,0.977	0.008
45697	Ubxn11	Ubxn11	chr5	+	146335674	146335778	146335677	146335778	146329937	146329975	45697	13,4,4	0,0,0	6,6,14	2,0,0	153	150	1	1	1.0,1.0,1.0	0.746,1.0,1.0	0.085
45698	Ubxn11	Ubxn11	chr5	+	146336690	146337020	146336728	146337020	146336475	146336504	45698	0,0,0	0,0,2	0,0,2	0,0,0	188	150	1	1	NA,NA,0.0	NA,NA,1.0	-1
45699	Ubxn11	Ubxn11	chr5	+	146336690	146337020	146336906	146337020	146336475	146336504	45699	0,1,0	0,0,0	3,0,4	0,0,1	366	150	1	1	NA,1.0,NA	1.0,NA,0.621	0.19
45700	Ubxn11	Ubxn11	chr5	+	146336690	146337020	146336933	146337020	146336475	146336504	45700	0,3,0	9,8,10	4,0,9	5,3,4	393	150	0.000531311	0.0466115	0.0,0.125,0.0	0.234,0.0,0.462	-0.19
45701	Ubxn11	Ubxn11	chr5	+	146336728	146337020	146336906	146337020	146336475	146336504	45701	0,1,2	0,0,0	3,0,2	0,0,1	328	150	1	1	NA,1.0,1.0	1.0,NA,0.478	0.261
45702	Ubxn11	Ubxn11	chr5	+	146336728	146337020	146336933	146337020	146336475	146336504	45702	0,3,2	9,8,10	4,0,7	5,3,4	355	150	0.0206943	0.527015	0.0,0.137,0.078	0.253,0.0,0.425	-0.154
45703	Ubxn11	Ubxn11	chr5	+	146344163	146344427	146344167	146344427	146343336	146343463	45703	0,0,2	1,0,0	0,0,3	0,0,2	154	150	1	1	0.0,NA,1.0	NA,NA,0.594	-0.094
45704	Ubxn11	Ubxn11	chr5	+	146350580	146350658	146350620	146350658	146350162	146350377	45704	14,21,16	0,0,0	13,11,30	0,2,0	190	150	1	1	1.0,1.0,1.0	1.0,0.813,1.0	0.062
45705	Ubxn11	Ubxn11	chr5	+	146352869	146353023	146352949	146353023	146351830	146351934	45705	0,2,2	19,17,13	4,4,3	21,9,26	230	150	0.0447697	0.851556	0.0,0.071,0.091	0.11,0.225,0.07	-0.081
45706	Ubxn11	Ubxn11	chr5	+	146352869	146353210	146353105	146353210	146351830	146351934	45706	2,0,0	0,0,0	2,0,4	2,0,0	386	150	1	1	1.0,NA,NA	0.28,NA,1.0	0.36
45707	Sh3bgrl3	Sh3bgrl3	chr5	-	146354151	146354579	146354151	146354558	146354667	146354835	45707	0,5,0	376526504	0,0,1	388278442	171	150	1	1	0.0,0.008,0.0	0.0,0.0,0.002	0.002
45708	Extl1	Extl1	chr5	-	146575537	146575706	146575537	146575668	146576663	146576824	45708	23,13,4	0,0,0	15,10,8	0,1,0	188	150	1	1	1.0,1.0,1.0	1.0,0.889,1.0	0.037
45709	Kpna4	Kpna4	chr2	-	153329700	153330660	153329700	153329719	153330930	153331093	45709	0,8,0	2,2,2	0,1,3	0,0,1	1091	150	1	1	0.0,0.355,0.0	NA,1.0,0.292	-0.528
45710	Kpna4	Kpna4	chr2	-	153347497	153347586	153347497	153347583	153348425	153348521	45710	0,0,0	161200140	0,1,1	160105172	153	150	1	1	0.0,0.0,0.0	0.0,0.009,0.006	-0.005
45711	Maco1	Maco1	chr5	-	147048053	147048575	147048053	147048555	147049852	147049907	45711	0,3,2	99,90,106	5,0,0	108,54,122	170	150	1	1	0.0,0.029,0.016	0.039,0.0,0.0	0.002
45712	Maco1	Maco1	chr5	-	147048053	147048555	147048053	147048552	147049852	147050031	45712	99,90,106	2,0,0	108,54,122	2,0,4	153	150	0.573778	1	0.98,1.0,1.0	0.981,1.0,0.968	0.01
45713	Maco1	Maco1	chr5	-	147049852	147050031	147049852	147049907	147051891	147052015	45713	142170140	1,1,0	174,93,185	0,0,0	274	150	1	1	0.987,0.989,1.0	1.0,1.0,1.0	-0.008
45714	Tmem50a	Tmem50a	chr5	-	147126871	147127216	147126871	147126932	147129131	147129224	45714	2,2,1	280429313	2,2,3	333227371	434	150	1	1	0.002,0.002,0.001	0.002,0.003,0.003	-0.001
45715	Tmem50a	Tmem50a	chr5	-	147136845	147136950	147136845	147136922	147138748	147138859	45715	492628641	2,2,0	531307540	1,0,0	178	150	1	1	0.995,0.996,1.0	0.998,1.0,1.0	-0.002
45716	Mettl1	Mettl1	chr7	+	62867709	62867823	62867751	62867823	62867428	62867613	45716	142184145	0,0,0	121,79,154	0,0,1	192	150	1	1	1.0,1.0,1.0	1.0,1.0,0.992	0.003
45717	Mettl1	Mettl1	chr7	+	62867751	62868068	62867966	62868068	62867428	62867613	45717	0,0,2	0,0,0	2,1,2	0,0,1	365	150	1	1	NA,NA,1.0	1.0,1.0,0.451	0.183
45718	Blm	Blm	chr1	-	134413642	134413958	134413642	134413865	134415776	134415899	45718	0,0,0	77,107,86	0,0,1	76,67,108	243	150	1	1	0.0,0.0,0.0	0.0,0.0,0.006	-0.002
45719	Blm	Blm	chr1	-	134415491	134415899	134415491	134415876	134419343	134419536	45719	84130118	1,0,0	68,74,122	0,0,0	173	150	1	1	0.986,1.0,1.0	1.0,1.0,1.0	-0.005
45720	Blm	Blm	chr1	-	134438172	134438333	134438172	134438302	134439519	134439626	45720	97,103,90	0,1,0	105,62,94	2,0,1	181	150	1	1	1.0,0.988,1.0	0.978,1.0,0.987	0.008
45721	Blm	Blm	chr1	-	134439519	134439626	134439519	134439625	134453784	134453933	45721	92,92,86	0,0,2	71,35,72	0,0,0	151	150	1	1	1.0,1.0,0.977	1.0,1.0,1.0	-0.008
45722	Blm	Blm	chr1	-	134463095	134463375	134463095	134463372	134463658	134463791	45722	61,85,73	0,3,0	64,55,61	0,3,4	153	150	0.133658	1	1.0,0.965,1.0	1.0,0.947,0.937	0.027
45723	Blm	Blm	chr1	-	134469612	134469772	134469612	134469769	134472751	134473422	45723	82,67,66	0,0,0	62,40,56	0,1,0	153	150	1	1	1.0,1.0,1.0	1.0,0.975,1.0	0.008
45724	Srrm1	Srrm1	chr5	-	147566761	147566887	147566761	147566884	147568889	147569034	45724	98110110	1,3,0	78,55,85	1,0,0	153	150	1	1	0.99,0.973,1.0	0.987,1.0,1.0	-0.008
45725	Srrm1	Srrm1	chr5	-	147566761	147566890	147566761	147566884	147568889	147569034	45725	79135113	1,3,0	95,65,91	1,0,0	156	150	1	1	0.987,0.977,1.0	0.989,1.0,1.0	-0.008
45726	Srrm1	Srrm1	chr5	-	147568889	147569010	147568889	147569007	147571672	147571759	45726	48,60,39	0,0,8	41,23,52	0,0,0	153	150	0.0274492	0.630563	1.0,1.0,0.827	1.0,1.0,1.0	-0.058
45727	Srrm1	Srrm1	chr5	-	147568889	147569034	147568889	147569007	147571672	147571759	45727	307444334	0,0,8	278197286	0,0,0	177	150	0.891194	1	1.0,1.0,0.973	1.0,1.0,1.0	-0.009
45728	Srrm1	Srrm1	chr5	-	147572119	147572200	147572119	147572185	147577483	147577758	45728	320454341	7,1,8	301198333	7,10,11	165	150	0.00642818	0.241448	0.977,0.998,0.975	0.975,0.947,0.965	0.021
45729	Srrm1	Srrm1	chr5	-	147572119	147572222	147572119	147572185	147577483	147577758	45729	65,74,58	7,1,8	60,36,56	7,10,11	187	150	0.0143539	0.421851	0.882,0.983,0.853	0.873,0.743,0.803	0.1
45730	Srrm1	Srrm1	chr5	-	147572119	147572230	147572119	147572185	147577483	147577758	45730	66,73,58	7,1,8	60,35,57	7,10,11	195	150	0.0147815	0.428905	0.879,0.983,0.848	0.868,0.729,0.799	0.105
45731	Srrm1	Srrm1	chr5	-	147572119	147572222	147572119	147572200	147577483	147577758	45731	4,6,2	259386285	1,2,1	242164278	172	150	1	1	0.013,0.013,0.006	0.004,0.011,0.003	0.005
45732	Srrm1	Srrm1	chr5	-	147572119	147572230	147572119	147572200	147577483	147577758	45732	5,5,2	259386285	1,1,2	242164278	180	150	1	1	0.016,0.011,0.006	0.003,0.005,0.006	0.006
45733	Srrm1	Srrm1	chr5	-	147572119	147572230	147572119	147572222	147577483	147577758	45733	1,0,0	0,1,0	0,0,1	0,1,0	158	150	1	1	1.0,0.0,NA	NA,0.0,1.0	0
45734	Srrm1	Srrm1	chr5	-	147580528	147580633	147580528	147580630	147580941	147581130	45734	10,16,5	6,1,10	12,7,14	0,0,1	153	150	4.12427e-06	0.00134327	0.62,0.94,0.329	1.0,1.0,0.932	-0.348
45735	Srrm1	Srrm1	chr5	-	147580528	147580648	147580528	147580630	147580941	147581130	45735	269396351	6,1,10	317190357	0,0,1	168	150	0.165205	1	0.976,0.997,0.969	1.0,1.0,0.997	-0.018
45736	Srrm1	Srrm1	chr5	-	147582419	147582596	147582419	147582533	147583895	147584011	45736	28,50,20	15,20,28	24,30,62	17,12,16	213	150	0.183091	1	0.568,0.638,0.335	0.499,0.638,0.732	-0.109
45737	Srrm1	Srrm1	chr5	-	147582419	147582623	147582419	147582596	147583895	147584011	45737	308348335	0,1,0	262190384	0,0,0	177	150	1	1	1.0,0.997,1.0	1.0,1.0,1.0	-0.001
45738	Srrm1	Srrm1	chr5	-	147585273	147585416	147585273	147585333	147586255	147586385	45738	0,2,5	4,1,2	2,4,0	0,3,2	233	150	0.957683	1	0.0,0.563,0.617	1.0,0.462,0.0	-0.094
45739	Srrm1	Srrm1	chr5	-	147586255	147586385	147586255	147586325	147586673	147586796	45739	41,59,65	0,0,0	69,37,75	1,0,0	210	150	1	1	1.0,1.0,1.0	0.98,1.0,1.0	0.007
45740	Srrm1	Srrm1	chr5	-	147587154	147587244	147587154	147587236	147591743	147591895	45740	155185212	0,0,0	190121174	0,0,2	158	150	1	1	1.0,1.0,1.0	1.0,1.0,0.988	0.004
45741	Rcan3	Rcan3	chr5	-	147658755	147659030	147658755	147658991	147663167	147663403	45741	33,41,53	3,5,0	20,23,27	0,0,0	189	150	0.00528647	0.21376	0.897,0.867,1.0	1.0,1.0,1.0	-0.079
45742	Fan1	Fan1	chr1	-	117921789	117921943	117921789	117921940	117922478	117922582	45742	0,0,0	0,1,0	0,0,1	0,0,0	153	150	1	1	NA,0.0,NA	NA,NA,1.0	-1
45743	Fan1	Fan1	chr1	-	117921789	117921984	117921789	117921940	117922478	117922582	45743	34,53,52	0,1,0	38,36,42	0,0,0	194	150	1	1	1.0,0.976,1.0	1.0,1.0,1.0	-0.008
45744	Fan1	Fan1	chr1	-	117921789	117921984	117921789	117921943	117922478	117922582	45744	34,53,52	0,0,0	38,36,42	0,0,1	191	150	1	1	1.0,1.0,1.0	1.0,1.0,0.971	0.01
45745	Fan1	Fan1	chr1	-	117936593	117936802	117936593	117936725	117939038	117939272	45745	0,0,4	28,55,45	0,0,0	42,23,33	227	150	0.680136	1	0.0,0.0,0.055	0.0,0.0,0.0	0.018
45746	Fan1	Fan1	chr1	-	117940436	117940924	117940436	117940638	117942410	117942551	45746	1,2,6	44,43,37	0,2,0	31,19,45	436	150	0.307345	1	0.008,0.016,0.053	0.0,0.035,0.0	0.014
45747	Fan1	Fan1	chr1	-	117944539	117944663	117944539	117944660	117944840	117945044	45747	0,0,0	27,18,23	0,0,2	39,28,19	153	150	1	1	0.0,0.0,0.0	0.0,0.0,0.094	-0.031
45748	Dpy19l1	Dpy19l1	chr8	-	22935494	22935741	22935494	22935729	22941225	22941351	45748	409466490	2,0,0	460295479	0,0,0	162	150	1	1	0.995,1.0,1.0	1.0,1.0,1.0	-0.002
45749	Dpy19l1	Dpy19l1	chr8	-	22941225	22941349	22941225	22941345	22942353	22942453	45749	8,10,4	0,1,0	14,1,10	0,0,0	154	150	1	1	1.0,0.907,1.0	1.0,1.0,1.0	-0.031
45750	Dpy19l1	Dpy19l1	chr8	-	22941225	22941351	22941225	22941345	22942353	22942453	45750	238348279	0,1,0	289210310	0,0,0	156	150	1	1	1.0,0.997,1.0	1.0,1.0,1.0	-0.001
45751	Dpy19l1	Dpy19l1	chr8	-	22941225	22941351	22941225	22941349	22942353	22942453	45751	230345275	0,7,0	281209304	6,0,4	152	150	0.961476	1	1.0,0.98,1.0	0.979,1.0,0.987	0.005
45752	Dpy19l1	Dpy19l1	chr8	-	22942341	22942453	22942341	22942447	22943097	22943272	45752	323450361	2,0,0	411228386	0,0,0	156	150	1	1	0.994,1.0,1.0	1.0,1.0,1.0	-0.002
45753	Dpy19l1	Dpy19l1	chr8	-	22943097	22943272	22943097	22943179	22944742	22944862	45753	308408265	1,0,0	277228335	1,1,0	243	150	1	1	0.995,1.0,1.0	0.994,0.993,1.0	0.003
45754	Dpy19l1	Dpy19l1	chr8	-	22949981	22950052	22949981	22950031	22952433	22952505	45754	0,2,2	197249236	0,1,0	183119175	171	150	1	1	0.0,0.007,0.007	0.0,0.007,0.0	0.002
45755	Dpy19l1	Dpy19l1	chr8	-	22960516	22960597	22960516	22960596	22961030	22961090	45755	306331280	0,0,0	340182300	0,0,2	151	150	1	1	1.0,1.0,1.0	1.0,1.0,0.993	0.002
45756	Dpy19l1	Dpy19l1	chr8	-	22971512	22971660	22971512	22971656	22972894	22972994	45756	1,0,0	0,1,0	0,0,0	0,0,3	154	150	1	1	1.0,0.0,NA	NA,NA,0.0	0.5
45757	Dpy19l1	Dpy19l1	chr8	-	22972894	22972994	22972894	22972976	22975926	22976018	45757	342324278	0,0,0	316225283	0,0,3	168	150	1	1	1.0,1.0,1.0	1.0,1.0,0.988	0.004
45758	Dpy19l1	Dpy19l1	chr8	-	22979298	22979359	22979298	22979356	22995145	22995239	45758	0,0,4	273265226	0,0,0	305174241	153	150	1	1	0.0,0.0,0.017	0.0,0.0,0.0	0.006
45759	Dpy19l1	Dpy19l1	chr8	-	23000336	23000548	23000336	23000425	23001582	23001670	45759	0,0,0	0,0,1	2,1,1	0,0,0	273	150	1	1	NA,NA,0.0	1.0,1.0,1.0	-1
45760	Ifnlr1	Ifnlr1	chr5	+	147924206	147924330	147924210	147924330	147920350	147920408	45760	2,6,4	0,1,0	9,4,7	0,0,0	154	150	1	1	1.0,0.854,1.0	1.0,1.0,1.0	-0.049
45761	Ifnlr1	Ifnlr1	chr5	+	147938374	147938440	147938384	147938440	147937924	147938084	45761	9,7,8	0,0,3	3,3,16	0,0,0	160	150	0.647102	1	1.0,1.0,0.714	1.0,1.0,1.0	-0.095
45762	Flt4	Flt4	chr10	+	33929320	33929565	33929327	33929565	33928729	33928826	45762	3,3,1	0,1,0	2,0,0	0,0,0	157	150	1	1	1.0,0.741,1.0	1.0,NA,NA	-0.086
45763	Srsf10	Srsf10	chr5	+	148096041	148096225	148096062	148096225	148094595	148094699	45763	0,0,0	348481379	1,0,1	395227359	171	150	1	1	0.0,0.0,0.0	0.002,0.0,0.002	-0.001
45764	Srsf10	Srsf10	chr5	+	148096528	148096608	148096541	148096608	148096062	148096225	45764	0,1,0	3,3,0	0,0,0	0,2,1	163	150	1	1	0.0,0.235,NA	NA,0.0,0.0	0.117
45765	Srsf10	Srsf10	chr5	+	148096528	148096608	148096554	148096608	148096062	148096225	45765	0,2,0	360446347	0,1,0	342222403	176	150	1	1	0.0,0.004,0.0	0.0,0.004,0.0	0
45766	Srsf10	Srsf10	chr5	+	148096528	148096608	148096557	148096608	148096062	148096225	45766	9,9,5	148161144	9,7,7	131103148	179	150	0.609562	1	0.048,0.045,0.028	0.054,0.054,0.038	-0.008
45767	Srsf10	Srsf10	chr5	+	148096528	148096608	148096560	148096608	148096062	148096225	45767	15,25,12	0,2,1	18,9,15	0,0,0	182	150	0.402849	1	1.0,0.912,0.908	1.0,1.0,1.0	-0.06
45768	Srsf10	Srsf10	chr5	+	148096541	148096608	148096554	148096608	148096062	148096225	45768	3,4,0	360446347	0,3,1	342222403	163	150	1	1	0.008,0.008,0.0	0.0,0.012,0.002	0.001
45769	Srsf10	Srsf10	chr5	+	148096541	148096608	148096557	148096608	148096062	148096225	45769	12,11,5	148161144	9,9,8	131103148	166	150	0.792612	1	0.068,0.058,0.03	0.058,0.073,0.047	-0.007
45770	Srsf10	Srsf10	chr5	+	148096541	148096608	148096560	148096608	148096062	148096225	45770	18,27,12	0,2,1	18,11,16	0,0,0	169	150	0.375217	1	1.0,0.923,0.914	1.0,1.0,1.0	-0.054
45771	Srsf10	Srsf10	chr5	+	148096554	148096608	148096560	148096608	148096062	148096225	45771	375469359	0,2,1	360230418	0,0,0	156	150	1	1	1.0,0.996,0.997	1.0,1.0,1.0	-0.002
45772	Srsf10	Srsf10	chr5	+	148096557	148096608	148096560	148096608	148096062	148096225	45772	154177151	0,2,1	141107156	0,0,0	153	150	1	1	1.0,0.989,0.993	1.0,1.0,1.0	-0.006
45773	Eci3	Eci3	chr17	+	29925586	29925967	29925793	29925967	29925398	29925476	45773	0,1,0	124161101	0,0,0	118,76,123	357	150	1	1	0.0,0.003,0.0	0.0,0.0,0.0	0.001
45774	Eci3	Eci3	chr17	+	29942185	29942557	29942413	29942557	29936715	29936805	45774	1,2,0	97195144	0,0,0	106,84,91	378	150	1	1	0.004,0.004,0.0	0.0,0.0,0.0	0.003
45775	Fuca1	Fuca1	chr5	+	148163837	148164038	148163843	148164038	148160734	148160840	45775	228359306	0,0,5	258181318	0,0,0	156	150	1	1	1.0,1.0,0.983	1.0,1.0,1.0	-0.006
45776	Fuca1	Fuca1	chr5	+	148169620	148169972	148169752	148169972	148167643	148167743	45776	0,0,0	274380399	0,0,2	382237375	282	150	1	1	0.0,0.0,0.0	0.0,0.0,0.003	-0.001
45777	Gale	Gale	chr5	+	148196504	148196797	148196661	148196797	148196254	148196368	45777	4,11,5	4,3,0	4,4,8	0,0,0	307	150	2.29368e-05	0.00469521	0.328,0.642,1.0	1.0,1.0,1.0	-0.343
45778	Gale	Gale	chr5	+	148196620	148196797	148196661	148196797	148196254	148196368	45778	101,102,90	4,3,0	59,56,92	0,0,0	191	150	0.397913	1	0.952,0.964,1.0	1.0,1.0,1.0	-0.028
45779	Gale	Gale	chr5	+	148196661	148197120	148197041	148197120	148196254	148196368	45779	7,23,12	0,0,0	11,6,10	0,0,2	530	150	1	1	1.0,1.0,1.0	1.0,1.0,0.586	0.138
45780	Gale	Gale	chr5	+	148197981	148198390	148198010	148198390	148197794	148197909	45780	0,0,1	122147122	0,0,0	93,65,138	179	150	1	1	0.0,0.0,0.007	0.0,0.0,0.0	0.002
45781	Lypla2	Lypla2	chr5	-	148199371	148199729	148199371	148199515	148199832	148199906	45781	576823710	7,0,0	524388672	0,0,0	364	150	0.922185	1	0.971,1.0,1.0	1.0,1.0,1.0	-0.01
45782	Lypla2	Lypla2	chr5	-	148199827	148199948	148199827	148199906	148200030	148200101	45782	5,5,6	339594497	7,4,4	365253459	192	150	1	1	0.011,0.007,0.009	0.015,0.012,0.007	-0.002
45783	Lypla2	Lypla2	chr5	-	148199827	148200122	148199827	148200101	148200184	148200232	45783	0,0,0	316545380	1,0,5	339226413	171	150	1	1	0.0,0.0,0.0	0.003,0.0,0.011	-0.005
45784	Eloa	Eloa	chr5	-	148234296	148234498	148234296	148234477	148234983	148235081	45784	0,1,0	131134105	0,0,0	105,60,114	171	150	1	1	0.0,0.007,0.0	0.0,0.0,0.0	0.002
45785	Rpl11	Rpl11	chr5	-	148274059	148274496	148274059	148274128	148275397	148275529	45785	226268571	0,0,0	357160264	1,0,0	518	150	1	1	1.0,1.0,1.0	0.99,1.0,1.0	0.003
45786	Rpl11	Rpl11	chr5	-	148274386	148274497	148274386	148274496	148275397	148275529	45786	572279087359	4,6,3	628340856647	0,2,5	151	150	1	1	0.999,0.999,1.0	1.0,1.0,0.999	0
45787	Rpl11	Rpl11	chr5	-	148274386	148274631	148274386	148274496	148275397	148275529	45787	30,44,75	4,6,3	49,28,36	0,2,5	285	150	0.309364	1	0.798,0.794,0.929	1.0,0.881,0.791	-0.05
45788	Rpl11	Rpl11	chr5	-	148274386	148274631	148274386	148274497	148275397	148275529	45788	0,6,6	569278707290	0,0,0	623440576611	284	150	1	1	0.0,0.0,0.0	0.0,0.0,0.0	0
45789	Rpl11	Rpl11	chr5	-	148275723	148275835	148275723	148275831	148276781	148277274	45789	538474936984	6,12,0	567537206219	12,8,12	154	150	1	1	0.999,0.998,1.0	0.998,0.998,0.998	0.001
45790	Rpl11	Rpl11	chr5	-	148276781	148276932	148276781	148276928	148277379	148277399	45790	31,43,43	0,3,0	77,36,59	0,0,0	154	150	0.85276	1	1.0,0.933,1.0	1.0,1.0,1.0	-0.022
45791	Rpl11	Rpl11	chr5	-	148276781	148276932	148276781	148276928	148277573	148277708	45791	7201025782	0,0,0	713468733	0,1,4	154	150	1	1	1.0,1.0,1.0	1.0,0.998,0.994	0.003
45792	Id3	Id3	chr5	+	148373235	148373318	148373239	148373318	148372783	148373120	45792	218530652362	0,0,0	187312982184	0,0,9	154	150	1	1	1.0,1.0,1.0	1.0,1.0,0.996	0.001
45793	E2f2	E2f2	chr5	+	148408421	148408580	148408423	148408580	148407490	148407710	45793	12,13,15	0,0,0	4,8,11	0,0,3	152	150	0.676967	1	1.0,1.0,1.0	1.0,1.0,0.783	0.072
45794	E2f2	E2f2	chr5	+	148410441	148410556	148410443	148410556	148408421	148408580	45794	29,42,38	0,4,2	32,23,27	0,0,0	152	150	0.148414	1	1.0,0.912,0.949	1.0,1.0,1.0	-0.046
45795	Hnrnpr	Hnrnpr	chr5	+	148545146	148545252	148545155	148545252	148543035	148543156	45795	0,0,0	0,0,1	3,3,0	0,0,0	159	150	1	1	NA,NA,0.0	1.0,1.0,NA	-1
45797	Hnrnpr	Hnrnpr	chr5	+	148548765	148548888	148548810	148548888	148548562	148548681	45797	2,6,7	0,8,11	2,2,12	6,0,5	195	150	0.667153	1	1.0,0.366,0.329	0.204,1.0,0.649	-0.053
45798	Hnrnpr	Hnrnpr	chr5	+	148549262	148549370	148549270	148549370	148548562	148548681	45798	373441438	0,0,0	335219347	0,1,0	158	150	1	1	1.0,1.0,1.0	1.0,0.995,1.0	0.002
45799	Hnrnpr	Hnrnpr	chr5	+	148549262	148549370	148549287	148549370	148548562	148548681	45799	393474454	3,0,0	355227369	0,0,0	175	150	1	1	0.991,1.0,1.0	1.0,1.0,1.0	-0.003
45800	Hnrnpr	Hnrnpr	chr5	+	148549270	148549370	148549287	148549370	148548562	148548681	45800	20,33,16	3,0,0	20,9,22	0,0,0	167	150	0.807619	1	0.857,1.0,1.0	1.0,1.0,1.0	-0.048
45801	Hnrnpr	Hnrnpr	chr5	+	148561622	148562069	148561945	148562069	148560127	148560304	45801	4,0,0	350451390	1,0,0	381243375	473	150	1	1	0.004,0.0,0.0	0.001,0.0,0.0	0.001
45802	Hnrnpr	Hnrnpr	chr5	+	148565365	148565646	148565440	148565646	148560127	148560304	45802	6,3,11	0,5,2	3,3,2	5,3,7	225	150	0.00823196	0.286564	1.0,0.286,0.786	0.286,0.4,0.16	0.409
45803	Hnrnpr	Hnrnpr	chr5	+	148565365	148565646	148565374	148565646	148561945	148562081	45803	5,2,2	0,0,0	6,0,4	0,2,0	159	150	0.308983	1	1.0,1.0,1.0	1.0,0.0,1.0	0.333
45804	Hnrnpr	Hnrnpr	chr5	+	148565365	148565646	148565431	148565646	148561945	148562081	45804	6,3,2	20,24,6	7,0,4	24,8,18	216	150	0.765788	1	0.172,0.08,0.188	0.168,0.0,0.134	0.046
45805	Hnrnpr	Hnrnpr	chr5	+	148565365	148565646	148565440	148565646	148561945	148562081	45805	11,5,8	239330252	9,3,6	259187259	225	150	0.606954	1	0.03,0.01,0.021	0.023,0.011,0.015	0.004
45806	Hnrnpr	Hnrnpr	chr5	+	148565374	148565646	148565431	148565646	148561945	148562081	45806	1,1,0	20,24,6	1,2,0	24,8,18	207	150	1	1	0.035,0.029,0.0	0.029,0.153,0.0	-0.039
45807	Hnrnpr	Hnrnpr	chr5	+	148565374	148565646	148565440	148565646	148561945	148562081	45807	6,3,6	239330252	3,5,2	259187259	216	150	0.772304	1	0.017,0.006,0.016	0.008,0.018,0.005	0.003
45808	Kdm1a	Kdm1a	chr5	-	148785928	148786116	148785928	148786107	148787231	148787364	45808	371509393	11,13,10	321263384	5,4,6	159	150	0.0504858	0.907215	0.97,0.974,0.974	0.984,0.984,0.984	-0.011
45809	Kdm1a	Kdm1a	chr5	-	148801033	148801128	148801033	148801125	148803078	148803160	45809	468572489	5,4,0	427254442	0,0,3	153	150	1	1	0.989,0.993,1.0	1.0,1.0,0.993	-0.004
45810	Kdm1a	Kdm1a	chr5	-	148806790	148806873	148806790	148806869	148809732	148809866	45810	0,1,0	347436302	0,0,0	299203336	154	150	1	1	0.0,0.002,0.0	0.0,0.0,0.0	0.001
45811	Slfn3	Slfn3	chr10	+	68021827	68021972	68021859	68021972	68020484	68021126	45811	1,1,0	7,6,14	4,3,2	24,6,10	182	150	1	1	0.105,0.121,0.0	0.121,0.292,0.142	-0.11
45812	Slfn3	Slfn3	chr10	+	68021827	68021972	68021878	68021972	68020484	68021126	45812	4,4,3	123108181	10,6,8	115,76,119	201	150	0.00226256	0.120887	0.024,0.027,0.012	0.061,0.056,0.048	-0.034
45813	Slfn3	Slfn3	chr10	+	68021827	68021972	68021886	68021972	68020484	68021126	45813	31,15,17	1,1,0	15,18,14	0,0,0	209	150	1	1	0.957,0.915,1.0	1.0,1.0,1.0	-0.043
45814	Slfn3	Slfn3	chr10	+	68021859	68021972	68021878	68021972	68020484	68021126	45814	10,9,17	123108181	30,9,16	115,76,119	169	150	0.00375072	0.169538	0.067,0.069,0.077	0.188,0.095,0.107	-0.059
45815	Slfn3	Slfn3	chr10	+	68021859	68021972	68021886	68021972	68020484	68021126	45815	37,20,31	1,1,0	35,21,22	0,0,0	177	150	1	1	0.969,0.944,1.0	1.0,1.0,1.0	-0.029
45816	Slfn3	Slfn3	chr10	+	68021878	68021972	68021886	68021972	68020484	68021126	45816	150119195	1,1,0	120,88,125	0,0,0	158	150	1	1	0.993,0.991,1.0	1.0,1.0,1.0	-0.005
45817	Slfn3	Slfn3	chr10	+	68047707	68047781	68047742	68047781	68024808	68024910	45817	0,1,2	0,0,0	0,1,0	0,0,3	185	150	1	1	NA,1.0,1.0	NA,1.0,0.0	0.5
45818	Zbtb40	Zbtb40	chr5	-	149224029	149224271	149224029	149224116	149224716	149224879	45818	0,0,1	16,29,21	0,4,0	13,15,17	305	150	0.765376	1	0.0,0.0,0.023	0.0,0.116,0.0	-0.031
45819	Cdc42	Cdc42	chr5	-	149556186	149556559	149556186	149556555	149567530	149567728	45819	117115241418	14,18,20	13568041438	18,1,21	154	150	0.538283	1	0.988,0.988,0.986	0.987,0.999,0.985	-0.003
45820	Cdc42	Cdc42	chr5	-	149567530	149567774	149567530	149567728	149567831	149567941	45820	0,2,0	122417541318	0,0,0	13369471459	196	150	1	1	0.0,0.001,0.0	0.0,0.0,0.0	0
45821	Cdc42	Cdc42	chr5	-	149570258	149570747	149570258	149570746	149573913	149574067	45821	166421391842	0,0,0	180211881860	0,0,3	151	150	1	1	1.0,1.0,1.0	1.0,1.0,0.998	0.001
45822	Slc30a3	Slc30a3	chr6	+	25280672	25280854	25280683	25280854	25277444	25277619	45822	3,12,1	0,0,0	2,1,10	4,0,0	161	150	0.0913455	1	1.0,1.0,1.0	0.318,1.0,1.0	0.227
45823	Dnai1	Dnai1	chr5	+	56797643	56797899	56797713	56797899	56795189	56795289	45823	1,0,0	0,0,0	0,0,0	2,0,0	220	150	1	1	1.0,NA,NA	0.0,NA,NA	1
45824	Ddost	Ddost	chr5	+	150526829	150526924	150526831	150526924	150526586	150526690	45824	7111048963	1,0,0	827544932	0,0,0	152	150	1	1	0.999,1.0,1.0	1.0,1.0,1.0	0
45825	Ddost	Ddost	chr5	+	150527022	150527444	150527350	150527444	150526829	150526924	45825	2,1,1	7071009860	1,1,0	767491892	478	150	1	1	0.001,0.0,0.0	0.0,0.001,0.0	0
45826	Ddost	Ddost	chr5	+	150527022	150527444	150527397	150527444	150526829	150526924	45826	301459350	2,5,0	373237408	0,0,0	525	150	0.79446	1	0.977,0.963,1.0	1.0,1.0,1.0	-0.02
45827	Ddost	Ddost	chr5	+	150527350	150527444	150527397	150527444	150526829	150526924	45827	100614671209	2,5,0	11397271300	0,0,0	197	150	1	1	0.997,0.996,1.0	1.0,1.0,1.0	-0.002
45828	Ddost	Ddost	chr5	+	150527944	150528131	150527947	150528131	150527718	150527867	45828	0,0,0	1,1,1	0,0,2	0,0,1	153	150	1	1	0.0,0.0,0.0	NA,NA,0.662	-0.662
45829	Ddost	Ddost	chr5	+	150527944	150528131	150527983	150528131	150527718	150527867	45829	0,0,0	560900674	0,0,2	620414722	189	150	1	1	0.0,0.0,0.0	0.0,0.0,0.002	-0.001
45830	Ddost	Ddost	chr5	+	150527947	150528131	150527983	150528131	150527718	150527867	45830	1,1,1	560900674	0,0,1	620414722	186	150	1	1	0.001,0.001,0.001	0.0,0.0,0.001	0.001
45831	Ddost	Ddost	chr5	+	150528710	150528938	150528712	150528938	150527983	150528131	45831	701965806	0,0,1	727497855	0,0,0	152	150	1	1	1.0,1.0,0.999	1.0,1.0,1.0	0
45832	Ddost	Ddost	chr5	+	150528710	150528938	150528713	150528938	150527983	150528131	45832	701965806	0,0,0	727497855	0,4,0	153	150	1	1	1.0,1.0,1.0	1.0,0.992,1.0	0.003
45833	Ddost	Ddost	chr5	+	150528712	150528938	150528713	150528938	150527983	150528131	45833	0,0,1	0,0,0	0,0,0	0,4,0	151	150	1	1	NA,NA,1.0	NA,0.0,NA	1
45834	Ddost	Ddost	chr5	+	150529027	150529413	150529029	150529413	150528710	150528938	45834	7261027924	0,0,0	831510939	0,2,0	152	150	1	1	1.0,1.0,1.0	1.0,0.996,1.0	0.001
45835	Ddost	Ddost	chr5	+	150529027	150529413	150529048	150529413	150528710	150528938	45835	7261027924	0,0,27	831510939	0,0,0	171	150	0.445916	1	1.0,1.0,0.968	1.0,1.0,1.0	-0.011
45836	Ddost	Ddost	chr5	+	150529027	150529413	150529134	150529413	150528710	150528938	45836	7261027924	0,2,0	831510939	0,0,0	257	150	1	1	1.0,0.997,1.0	1.0,1.0,1.0	-0.001
45837	Ddost	Ddost	chr5	+	150529029	150529413	150529048	150529413	150528710	150528938	45837	0,0,0	0,0,27	0,2,0	0,0,0	169	150	1	1	NA,NA,0.0	NA,1.0,NA	-1
45838	Ddost	Ddost	chr5	+	150529029	150529413	150529134	150529413	150528710	150528938	45838	0,0,0	0,2,0	0,2,0	0,0,0	255	150	1	1	NA,0.0,NA	NA,1.0,NA	-1
45840	Pink1	Pink1	chr5	-	150536206	150536254	150536206	150536250	150536947	150537232	45840	36,47,54	0,0,0	35,34,34	0,0,4	154	150	0.66332	1	1.0,1.0,1.0	1.0,1.0,0.892	0.036
45841	Slc66a1	Slc66a1	chr5	-	151544841	151545166	151544841	151544995	151545333	151545421	45841	0,0,1	20,34,17	2,1,4	43,13,21	321	150	0.158736	1	0.0,0.0,0.027	0.021,0.035,0.082	-0.037
45842	Slc66a1	Slc66a1	chr5	-	151545333	151545492	151545333	151545421	151545870	151546000	45842	0,0,3	23,26,22	0,0,0	35,11,15	221	150	1	1	0.0,0.0,0.085	0.0,0.0,0.0	0.028
45843	Slc66a1	Slc66a1	chr5	-	151545333	151545623	151545333	151545421	151545870	151546000	45843	4,0,1	23,26,22	0,0,1	35,11,15	352	150	0.509646	1	0.069,0.0,0.019	0.0,0.0,0.028	0.02
45844	Slc66a1	Slc66a1	chr5	-	151545333	151545623	151545333	151545492	151545870	151546000	45844	4,0,1	0,0,2	0,0,1	0,0,0	281	150	1	1	1.0,NA,0.211	NA,NA,1.0	-0.394
45845	Slc66a1	Slc66a1	chr5	-	151550534	151550658	151550534	151550615	151552211	151552338	45845	23,27,18	0,0,0	26,13,18	2,0,0	193	150	1	1	1.0,1.0,1.0	0.91,1.0,1.0	0.03
45846	Ubr4	Ubr4	chr5	+	151642864	151643055	151642957	151643055	151635898	151636074	45846	2,0,0	83,65,48	0,0,0	60,31,62	243	150	1	1	0.015,0.0,0.0	0.0,0.0,0.0	0.005
45847	Ubr4	Ubr4	chr5	+	151647898	151648086	151647944	151648086	151647602	151647705	45847	0,2,0	113,112,59	0,0,0	71,32,60	196	150	1	1	0.0,0.013,0.0	0.0,0.0,0.0	0.004
45848	Ubr4	Ubr4	chr5	+	151654104	151654229	151654129	151654229	151652338	151652529	45848	2,0,0	100,71,59	0,0,0	49,45,40	175	150	1	1	0.017,0.0,0.0	0.0,0.0,0.0	0.006
45849	Ubr4	Ubr4	chr5	+	151663410	151663505	151663425	151663505	151663086	151663228	45849	1,0,1	95,80,49	0,0,1	79,38,63	165	150	1	1	0.009,0.0,0.018	0.0,0.0,0.014	0.004
45850	Ubr4	Ubr4	chr5	+	151663410	151663505	151663431	151663505	151663086	151663228	45850	4,1,3	0,2,0	7,2,3	0,0,0	171	150	0.557755	1	1.0,0.305,1.0	1.0,1.0,1.0	-0.232
45851	Ubr4	Ubr4	chr5	+	151663425	151663505	151663431	151663505	151663086	151663228	45851	98,81,51	0,2,0	86,40,65	0,0,0	156	150	1	1	1.0,0.975,1.0	1.0,1.0,1.0	-0.008
45852	Ubr4	Ubr4	chr5	+	151669450	151669608	151669587	151669608	151668538	151668636	45852	191233178	0,0,2	180,96,213	0,0,0	287	150	1	1	1.0,1.0,0.979	1.0,1.0,1.0	-0.007
45853	Ubr4	Ubr4	chr5	+	151669926	151670291	151670081	151670291	151669450	151669608	45853	0,2,0	78,100,59	0,0,0	63,39,88	305	150	1	1	0.0,0.01,0.0	0.0,0.0,0.0	0.003
45854	Ubr4	Ubr4	chr5	+	151672270	151672469	151672323	151672469	151671949	151672050	45854	160164125	1,1,2	125,73,112	0,0,1	203	150	1	1	0.992,0.992,0.979	1.0,1.0,0.988	-0.008
45855	Ubr4	Ubr4	chr5	+	151673967	151674031	151673971	151674031	151673197	151673386	45855	99,124,95	2,0,0	81,65,82	0,0,0	154	150	1	1	0.98,1.0,1.0	1.0,1.0,1.0	-0.007
45856	Ubr4	Ubr4	chr5	+	151675800	151676046	151675975	151676046	151675272	151675464	45856	0,0,0	133127141	0,0,1	152,79,110	325	150	1	1	0.0,0.0,0.0	0.0,0.0,0.004	-0.001
45857	Ubr4	Ubr4	chr5	+	151675800	151676046	151675982	151676046	151675272	151675464	45857	8,4,7	0,2,0	9,2,4	0,0,0	332	150	0.742791	1	1.0,0.475,1.0	1.0,1.0,1.0	-0.175
45858	Ubr4	Ubr4	chr5	+	151675975	151676046	151675982	151676046	151675272	151675464	45858	141131148	0,2,0	161,81,113	0,0,0	157	150	1	1	1.0,0.984,1.0	1.0,1.0,1.0	-0.005
45859	Ubr4	Ubr4	chr5	+	151677343	151677514	151677374	151677514	151676640	151676868	45859	107,98,105	1,5,1	104,48,114	2,2,1	181	150	0.630304	1	0.989,0.942,0.989	0.977,0.952,0.99	0
45860	Ubr4	Ubr4	chr5	+	151684907	151685052	151684910	151685052	151683982	151684184	45860	134165118	3,2,2	118,86,126	0,0,6	153	150	0.910368	1	0.978,0.988,0.983	1.0,1.0,0.954	-0.002
45861	Ubr4	Ubr4	chr5	+	151687061	151687278	151687082	151687278	151685546	151685763	45861	111,136,85	0,0,1	104,91,110	0,0,0	171	150	1	1	1.0,1.0,0.987	1.0,1.0,1.0	-0.004
45862	Ubr4	Ubr4	chr5	+	151691697	151691838	151691700	151691838	151690601	151690776	45862	68,100,79	0,1,7	108,61,86	0,0,0	153	150	0.15826	1	1.0,0.99,0.917	1.0,1.0,1.0	-0.031
45863	Ubr4	Ubr4	chr5	+	151693532	151693821	151693709	151693821	151692641	151692763	45863	3,2,0	132157112	1,0,0	112,88,106	327	150	1	1	0.01,0.006,0.0	0.004,0.0,0.0	0.004
45864	Ubr4	Ubr4	chr5	+	151695667	151695795	151695670	151695795	151693709	151693821	45864	97120106	4,0,4	102,56,87	5,0,2	153	150	0.938866	1	0.96,1.0,0.963	0.952,1.0,0.977	-0.002
45865	Ubr4	Ubr4	chr5	+	151695870	151696087	151695909	151696087	151695667	151695798	45865	0,1,2	199181213	0,0,0	144100177	189	150	1	1	0.0,0.004,0.007	0.0,0.0,0.0	0.004
45866	Ubr4	Ubr4	chr5	+	151696456	151696561	151696460	151696561	151695909	151696087	45866	118177135	0,2,0	145,68,128	0,2,0	154	150	1	1	1.0,0.989,1.0	1.0,0.971,1.0	0.006
45867	Ubr4	Ubr4	chr5	+	151706186	151706414	151706201	151706414	151704636	151704786	45867	120,138,91	0,0,0	94,64,98	0,3,0	165	150	1	1	1.0,1.0,1.0	1.0,0.951,1.0	0.016
45868	Ubr4	Ubr4	chr5	+	151706186	151706414	151706204	151706414	151704636	151704786	45868	120,138,91	0,3,2	94,64,98	0,0,0	168	150	0.963223	1	1.0,0.976,0.976	1.0,1.0,1.0	-0.016
45869	Ubr4	Ubr4	chr5	+	151706201	151706414	151706204	151706414	151704636	151704786	45869	0,0,0	0,3,2	0,3,0	0,0,0	153	150	1	1	NA,0.0,0.0	NA,1.0,NA	-1
45870	Ubr4	Ubr4	chr5	+	151708998	151709143	151708999	151709143	151708435	151708604	45870	102160129	0,1,1	116,63,126	0,0,0	151	150	1	1	1.0,0.994,0.992	1.0,1.0,1.0	-0.005
45871	Ubr4	Ubr4	chr5	+	151717839	151717997	151717845	151717997	151717624	151717754	45871	166207195	0,0,0	117,96,140	0,3,0	156	150	1	1	1.0,1.0,1.0	1.0,0.969,1.0	0.01
45872	Ubr4	Ubr4	chr5	+	151718291	151718401	151718315	151718401	151717839	151717997	45872	200271248	0,0,0	209144223	0,2,0	174	150	1	1	1.0,1.0,1.0	1.0,0.984,1.0	0.005
45873	Ubr4	Ubr4	chr5	+	151721581	151721703	151721587	151721703	151719745	151719919	45873	182210221	1,1,0	127,87,155	2,2,2	156	150	0.608482	1	0.994,0.995,1.0	0.984,0.977,0.987	0.014
45874	Ubr4	Ubr4	chr5	+	151724653	151724781	151724662	151724781	151724127	151724215	45874	258351315	0,1,0	261168250	0,0,0	159	150	1	1	1.0,0.997,1.0	1.0,1.0,1.0	-0.001
45875	Ubr4	Ubr4	chr5	+	151726956	151727161	151726970	151727161	151726254	151726374	45875	0,0,1	203324231	1,0,1	187176186	164	150	1	1	0.0,0.0,0.004	0.005,0.0,0.005	-0.002
45876	Ubr4	Ubr4	chr5	+	151726956	151727161	151726989	151727161	151726254	151726374	45876	0,0,1	0,0,3	1,0,0	0,0,0	183	150	1	1	NA,NA,0.215	1.0,NA,NA	-0.785
45877	Ubr4	Ubr4	chr5	+	151726970	151727161	151726989	151727161	151726254	151726374	45877	203324231	0,0,3	187176186	0,0,0	169	150	1	1	1.0,1.0,0.986	1.0,1.0,1.0	-0.005
45878	Ubr4	Ubr4	chr5	+	151730446	151730679	151730460	151730679	151728033	151728133	45878	0,2,1	243353286	0,1,2	259135288	164	150	1	1	0.0,0.005,0.003	0.0,0.007,0.006	-0.002
45879	Ubr4	Ubr4	chr5	+	151734801	151734996	151734820	151734996	151733905	151734031	45879	310447382	1,0,2	349202367	0,0,0	169	150	1	1	0.996,1.0,0.994	1.0,1.0,1.0	-0.003
45880	Ubr4	Ubr4	chr5	+	151737094	151737335	151737110	151737335	151734801	151734996	45880	0,0,0	273419304	1,0,0	238196318	166	150	1	1	0.0,0.0,0.0	0.004,0.0,0.0	-0.001
45881	Ubr4	Ubr4	chr5	+	151740839	151741002	151740842	151741002	151740086	151740177	45881	140251202	3,2,10	167,97,181	3,0,9	153	150	0.905801	1	0.979,0.992,0.952	0.982,1.0,0.952	-0.004
45882	Ubr4	Ubr4	chr5	+	151740839	151741002	151740924	151741002	151740086	151740177	45882	231420294	0,0,1	279168309	0,0,0	235	150	1	1	1.0,1.0,0.995	1.0,1.0,1.0	-0.002
45883	Ubr4	Ubr4	chr5	+	151740839	151741002	151740953	151741002	151740086	151740177	45883	301493349	5,1,3	342195367	0,2,0	264	150	0.755578	1	0.972,0.996,0.985	1.0,0.982,1.0	-0.01
45884	Ubr4	Ubr4	chr5	+	151740842	151741002	151740924	151741002	151740086	151740177	45884	94171102	0,0,1	115,71,137	0,0,0	232	150	1	1	1.0,1.0,0.985	1.0,1.0,1.0	-0.005
45885	Ubr4	Ubr4	chr5	+	151740842	151741002	151740953	151741002	151740086	151740177	45885	164244157	5,1,3	178,98,195	0,2,0	261	150	0.189005	1	0.95,0.993,0.968	1.0,0.966,1.0	-0.018
45886	Ubr4	Ubr4	chr5	+	151740924	151741002	151740953	151741002	151740086	151740177	45886	70,73,56	5,1,3	63,27,58	0,2,0	179	150	0.0189914	0.502549	0.921,0.984,0.94	1.0,0.919,1.0	-0.025
45887	Iffo2	Iffo2	chr5	+	151870208	151870373	151870252	151870373	151863834	151863974	45887	0,0,0	111131114	0,1,2	110,59,86	194	150	1	1	0.0,0.0,0.0	0.0,0.013,0.018	-0.01
45888	Iffo2	Iffo2	chr5	+	151870484	151870577	151870485	151870577	151870252	151870373	45888	119143171	0,0,0	108,70,119	0,1,0	151	150	1	1	1.0,1.0,1.0	1.0,0.986,1.0	0.005
45889	Iffo2	Iffo2	chr5	+	151870484	151870577	151870488	151870577	151870252	151870373	45889	119144171	0,2,0	108,70,119	0,0,0	154	150	1	1	1.0,0.986,1.0	1.0,1.0,1.0	-0.005
45890	Iffo2	Iffo2	chr5	+	151870485	151870577	151870488	151870577	151870252	151870373	45890	0,1,0	0,2,0	0,1,0	0,0,0	153	150	1	1	NA,0.329,NA	NA,1.0,NA	-0.671
45893	Osbpl10	Osbpl10	chr8	+	114795762	114795954	114795772	114795954	114752884	114752964	45893	19,29,22	0,0,0	23,16,22	0,3,0	160	150	0.766206	1	1.0,1.0,1.0	1.0,0.833,1.0	0.056
45894	Rcc2	Rcc2	chr5	+	152995312	152995453	152995346	152995453	152994405	152994545	45894	149165146	1,0,0	156102155	0,0,0	184	150	1	1	0.992,1.0,1.0	1.0,1.0,1.0	-0.003
45895	Rcc2	Rcc2	chr5	+	152995932	152996220	152995933	152996220	152995312	152995453	45895	462578610	0,0,0	453330550	1,0,0	151	150	1	1	1.0,1.0,1.0	0.998,1.0,1.0	0.001
45896	Rcc2	Rcc2	chr5	+	152995932	152996220	152995933	152996220	152995627	152995775	45896	113128180	0,0,0	98,77,142	0,0,1	151	150	1	1	1.0,1.0,1.0	1.0,1.0,0.993	0.002
45897	Rcc2	Rcc2	chr5	+	153006775	153006864	153006841	153006864	153006277	153006409	45897	149619681819	0,0,0	14389551610	3,0,0	216	150	1	1	1.0,1.0,1.0	0.997,1.0,1.0	0.001
45898	Rcc2	Rcc2	chr5	+	153009922	153010089	153009934	153010089	153007647	153007762	45898	110414891260	0,0,0	10897471164	0,2,0	162	150	1	1	1.0,1.0,1.0	1.0,0.997,1.0	0.001
45899	Rcc2	Rcc2	chr5	+	153011189	153011445	153011254	153011445	153009922	153010089	45899	0,0,1	0,0,0	0,0,0	0,2,0	215	150	1	1	NA,NA,1.0	NA,0.0,NA	1
45900	Rcc2	Rcc2	chr5	+	153011189	153011445	153011277	153011445	153009922	153010089	45900	0,0,6	111715661282	0,0,0	11047261292	238	150	1	1	0.0,0.0,0.003	0.0,0.0,0.0	0.001
45901	Rcc2	Rcc2	chr5	+	153011254	153011445	153011277	153011445	153009922	153010089	45901	0,0,5	111715661282	0,2,0	11047261292	173	150	1	1	0.0,0.0,0.003	0.0,0.002,0.0	0
45902	Rcc2	Rcc2	chr5	+	153011677	153011783	153011716	153011783	153011277	153011458	45902	105715121514	0,0,0	6077181269	2,0,0	189	150	1	1	1.0,1.0,1.0	0.996,1.0,1.0	0.001
45903	Rcc2	Rcc2	chr5	+	153012582	153012655	153012586	153012655	153011677	153011783	45903	132418521760	0,1,0	9978711582	0,0,0	154	150	1	1	1.0,0.999,1.0	1.0,1.0,1.0	0
45904	Rcc2	Rcc2	chr5	+	153014533	153014610	153014551	153014610	153012582	153012655	45904	130119651606	0,5,1	9428731717	0,0,0	168	150	1	1	1.0,0.997,0.999	1.0,1.0,1.0	-0.001
45905	Tnfaip8l1	Tnfaip8l1	chr9	+	995732	995834	995734	995834	988586	988743	45905	4,1,7	1,2,3	0,2,1	6,0,0	152	150	0.335077	1	0.798,0.33,0.697	0.0,1.0,1.0	-0.058
45906	Arhgef19	Arhgef19	chr5	+	153544427	153544690	153544585	153544690	153544153	153544230	45906	15,32,37	0,0,0	24,6,33	0,0,1	308	150	1	1	1.0,1.0,1.0	1.0,1.0,0.941	0.02
45907	Arhgef19	Arhgef19	chr5	+	153545540	153545701	153545613	153545701	153544427	153544690	45907	31,41,36	1,0,0	22,21,27	0,0,2	223	150	1	1	0.954,1.0,1.0	1.0,1.0,0.901	0.018
45908	Arhgef19	Arhgef19	chr5	+	153546092	153546222	153546192	153546222	153545781	153545934	45908	32,69,56	2,0,0	85,47,68	0,0,0	250	150	1	1	0.906,1.0,1.0	1.0,1.0,1.0	-0.031
45909	Arhgef19	Arhgef19	chr5	+	153546949	153547110	153546970	153547110	153546725	153546815	45909	26,47,43	0,2,0	33,23,32	0,0,0	171	150	1	1	1.0,0.954,1.0	1.0,1.0,1.0	-0.015
45910	Arhgef19	Arhgef19	chr5	+	153551506	153551586	153551509	153551586	153551101	153551260	45910	41,60,61	0,0,0	44,34,53	0,0,2	153	150	1	1	1.0,1.0,1.0	1.0,1.0,0.963	0.012
45911	Epha2	Epha2	chr5	+	153627826	153628020	153627884	153628020	153627034	153627184	45911	20,31,29	2,0,0	32,13,20	0,0,0	208	150	1	1	0.878,1.0,1.0	1.0,1.0,1.0	-0.041
45912	Dock6	Dock6	chr8	-	20342429	20342671	20342429	20342656	20343398	20343560	45912	73,122,65	0,0,2	60,62,85	0,0,0	165	150	1	1	1.0,1.0,0.967	1.0,1.0,1.0	-0.011
45913	Dock6	Dock6	chr8	-	20343761	20343871	20343761	20343868	20343959	20344103	45913	1,2,4	71,105,90	3,1,3	70,46,77	153	150	0.645529	1	0.014,0.018,0.042	0.04,0.021,0.037	-0.008
45914	Dock6	Dock6	chr8	-	20343762	20344103	20343762	20344099	20344610	20344847	45914	64,94,93	0,1,0	86,52,87	1,0,0	154	150	1	1	1.0,0.989,1.0	0.988,1.0,1.0	0
45915	Dock6	Dock6	chr8	-	20343959	20344366	20343959	20344099	20344610	20344847	45915	1,1,0	0,1,0	0,1,1	1,0,0	417	150	1	1	1.0,0.265,NA	0.0,1.0,1.0	-0.034
45916	Dock6	Dock6	chr8	-	20343959	20344366	20343959	20344103	20344610	20344847	45916	1,1,0	64,94,93	0,1,1	86,52,87	413	150	1	1	0.006,0.004,0.0	0.0,0.007,0.004	0
45917	Dock6	Dock6	chr8	-	20344610	20344847	20344610	20344835	20345043	20345133	45917	129182174	0,2,0	145,84,126	3,0,2	162	150	1	1	1.0,0.988,1.0	0.978,1.0,0.983	0.009
45918	Dock6	Dock6	chr8	-	20352457	20352633	20352457	20352601	20352684	20352877	45918	0,0,2	66,90,91	0,0,0	62,47,48	182	150	1	1	0.0,0.0,0.018	0.0,0.0,0.0	0.006
45919	Dock6	Dock6	chr8	-	20359169	20359361	20359169	20359352	20359695	20359856	45919	0,0,0	64,81,85	0,0,1	74,50,89	159	150	1	1	0.0,0.0,0.0	0.0,0.0,0.01	-0.003
45920	Dock6	Dock6	chr8	-	20359169	20359382	20359169	20359361	20359695	20359856	45920	0,4,0	0,0,0	2,3,0	0,0,1	171	150	1	1	NA,1.0,NA	1.0,1.0,0.0	0.333
45921	Dock6	Dock6	chr8	-	20362160	20362652	20362160	20362537	20363493	20363664	45921	4,8,6	0,0,0	1,3,4	0,2,0	265	150	0.724471	1	1.0,1.0,1.0	1.0,0.459,1.0	0.18
45922	Dock6	Dock6	chr8	-	20362418	20362558	20362418	20362537	20363493	20363664	45922	49,67,50	0,0,0	40,20,66	0,2,0	171	150	1	1	1.0,1.0,1.0	1.0,0.898,1.0	0.034
45923	Dock6	Dock6	chr8	-	20362418	20362652	20362418	20362558	20363493	20363664	45923	0,0,1	45,59,45	0,0,0	39,17,62	244	150	1	1	0.0,0.0,0.013	0.0,0.0,0.0	0.004
45924	Dock6	Dock6	chr8	-	20380255	20380383	20380255	20380376	20380501	20380655	45924	57,58,74	0,0,1	45,33,60	0,0,0	157	150	1	1	1.0,1.0,0.986	1.0,1.0,1.0	-0.005
45925	Dock6	Dock6	chr8	-	20386781	20386932	20386781	20386911	20387126	20387195	45925	2,0,0	73,65,64	0,0,0	43,48,55	171	150	1	1	0.023,0.0,0.0	0.0,0.0,0.0	0.008
45926	Dock6	Dock6	chr8	-	20386781	20387249	20386781	20387191	20388252	20388428	45926	1,4,7	2,0,1	3,7,2	2,0,1	208	150	0.73501	1	0.265,1.0,0.835	0.52,1.0,0.591	-0.004
45927	Dock6	Dock6	chr8	-	20387126	20387195	20387126	20387191	20388252	20388428	45927	57,54,47	2,0,1	44,32,63	2,0,1	154	150	1	1	0.965,1.0,0.979	0.955,1.0,0.984	0.002
45928	Dock6	Dock6	chr8	-	20387126	20387249	20387126	20387195	20388252	20388428	45928	0,1,2	56,51,42	2,3,0	43,28,61	204	150	0.645355	1	0.0,0.014,0.034	0.033,0.073,0.0	-0.019
45929	Zbtb17	Zbtb17	chr5	+	153759851	153759969	153759872	153759969	153756133	153756219	45929	1,0,2	3,2,0	0,0,2	3,1,4	171	150	0.258237	1	0.226,0.0,1.0	0.0,0.0,0.305	0.307
45930	Zbtb17	Zbtb17	chr5	+	153769048	153769340	153769133	153769340	153756133	153756219	45930	0,1,1	47,51,54	0,0,0	51,23,43	235	150	1	1	0.0,0.012,0.012	0.0,0.0,0.0	0.008
45931	Zbtb17	Zbtb17	chr5	+	153769048	153769340	153769150	153769340	153756133	153756219	45931	0,1,1	5,0,4	0,0,0	8,0,0	252	150	1	1	0.0,1.0,0.13	0.0,NA,NA	0.377
45932	Zbtb17	Zbtb17	chr5	+	153769133	153769340	153769150	153769340	153756133	153756219	45932	47,51,54	5,0,4	51,23,43	8,0,0	167	150	0.792778	1	0.894,1.0,0.924	0.851,1.0,1.0	-0.011
45933	Zbtb17	Zbtb17	chr5	+	153769048	153769340	153769133	153769340	153759872	153759969	45933	0,0,0	5,3,0	0,1,0	7,8,10	235	150	1	1	0.0,0.0,NA	0.0,0.074,0.0	-0.025
45934	Zbtb17	Zbtb17	chr5	+	153769960	153770167	153769978	153770167	153769133	153769340	45934	0,1,0	52,62,42	0,0,0	49,31,41	168	150	1	1	0.0,0.014,0.0	0.0,0.0,0.0	0.005
45935	Zbtb17	Zbtb17	chr5	+	153769960	153770167	153770063	153770167	153769133	153769340	45935	9,20,11	1,0,0	10,9,12	2,0,0	253	150	1	1	0.842,1.0,1.0	0.748,1.0,1.0	0.031
45936	Zbtb17	Zbtb17	chr5	+	153769978	153770167	153770063	153770167	153769133	153769340	45936	61,81,53	1,0,0	59,40,53	2,0,0	235	150	1	1	0.975,1.0,1.0	0.95,1.0,1.0	0.008
45937	Zbtb17	Zbtb17	chr5	+	153771510	153771821	153771586	153771821	153771071	153771194	45937	0,8,2	43,50,48	0,0,0	46,23,55	226	150	0.00990789	0.328092	0.0,0.096,0.027	0.0,0.0,0.0	0.041
45938	Zbtb17	Zbtb17	chr5	+	153773729	153773939	153773734	153773939	153773329	153773460	45938	79,105,80	0,0,1	77,41,74	0,1,0	155	150	1	1	1.0,1.0,0.987	1.0,0.975,1.0	0.004
45939	Zbtb17	Zbtb17	chr5	+	153773729	153773939	153773737	153773939	153773329	153773460	45939	79,105,80	0,0,1	77,41,74	0,0,0	158	150	1	1	1.0,1.0,0.987	1.0,1.0,1.0	-0.004
45940	Zbtb17	Zbtb17	chr5	+	153773729	153773939	153773780	153773939	153773329	153773460	45940	79,105,80	0,1,0	77,41,74	2,0,0	201	150	1	1	1.0,0.987,1.0	0.966,1.0,1.0	0.007
45941	Zbtb17	Zbtb17	chr5	+	153773734	153773939	153773737	153773939	153773329	153773460	45941	0,0,1	0,0,1	0,1,0	0,0,0	153	150	1	1	NA,NA,0.495	NA,1.0,NA	-0.505
45942	Zbtb17	Zbtb17	chr5	+	153773734	153773939	153773780	153773939	153773329	153773460	45942	0,0,1	0,1,0	0,1,0	2,0,0	196	150	1	1	NA,0.0,1.0	0.0,1.0,NA	0
45943	Zbtb17	Zbtb17	chr5	+	153773737	153773939	153773780	153773939	153773329	153773460	45943	0,0,1	0,1,0	0,0,0	2,0,0	193	150	1	1	NA,0.0,1.0	0.0,NA,NA	0.5
45944	Gstt3	Gstt3	chr20	+	12879740	12879891	12879767	12879891	12878695	12878783	45944	237275259	2,11,0	220151218	0,0,0	177	150	0.248093	1	0.99,0.955,1.0	1.0,1.0,1.0	-0.018
45945	C1qtnf1	C1qtnf1	chr10	+	103675576	103675735	103675580	103675735	103660427	103660688	45945	13,12,19	0,1,0	14,4,7	0,0,0	154	150	1	1	1.0,0.921,1.0	1.0,1.0,1.0	-0.026
45946	C1qtnf1	C1qtnf1	chr10	+	103675576	103675735	103675580	103675735	103671130	103671430	45946	14,4,8	0,0,1	5,1,11	0,0,1	154	150	1	1	1.0,1.0,0.886	1.0,1.0,0.915	-0.01
45947	Fbxo2	Fbxo2	chr5	+	158596671	158596825	158596695	158596825	158595962	158596340	45947	0,1,0	12,14,12	0,0,0	7,5,7	174	150	1	1	0.0,0.058,0.0	0.0,0.0,0.0	0.019
45948	Plekhm2	Plekhm2	chr5	-	153941177	153941310	153941177	153941294	153941371	153941551	45948	0,0,0	27,43,42	1,0,5	42,22,54	166	150	0.21863	1	0.0,0.0,0.0	0.021,0.0,0.077	-0.033
45949	Plekhm2	Plekhm2	chr5	-	153941771	153941931	153941771	153941870	153942617	153942683	45949	34,50,58	1,0,0	32,27,39	0,0,0	211	150	1	1	0.96,1.0,1.0	1.0,1.0,1.0	-0.013
45950	Plekhm2	Plekhm2	chr5	-	153944462	153944527	153944462	153944518	153944780	153944871	45950	28,31,51	1,0,0	37,34,41	0,0,0	159	150	1	1	0.964,1.0,1.0	1.0,1.0,1.0	-0.012
45951	Plekhm2	Plekhm2	chr5	-	153945005	153945075	153945005	153945070	153945199	153946057	45951	21,49,43	0,0,0	32,31,32	2,0,0	155	150	1	1	1.0,1.0,1.0	0.939,1.0,1.0	0.02
45952	Dnajc16	Dnajc16	chr5	-	154088127	154088449	154088127	154088286	154088981	154089086	45952	0,1,0	33,42,45	0,0,0	31,15,48	313	150	1	1	0.0,0.011,0.0	0.0,0.0,0.0	0.004
45953	Arhgap11a	Arhgap11a	chr3	-	100603811	100604073	100603811	100604036	100606753	100607146	45953	41,71,77	0,0,0	30,37,47	0,0,2	187	150	1	1	1.0,1.0,1.0	1.0,1.0,0.95	0.017
45954	Arhgap11a	Arhgap11a	chr3	-	100603811	100604079	100603811	100604036	100606753	100607146	45954	154209213	0,0,0	106109154	0,0,2	193	150	1	1	1.0,1.0,1.0	1.0,1.0,0.984	0.005
45955	Arhgap11a	Arhgap11a	chr3	-	100603811	100604079	100603811	100604073	100606753	100607146	45955	113140136	0,2,0	76,72,107	0,0,0	156	150	1	1	1.0,0.985,1.0	1.0,1.0,1.0	-0.005
45956	Pam	Pam	chr9	+	98200575	98200656	98200578	98200656	98199394	98199462	45956	377499375	2,14,14	397210439	13,12,10	153	150	0.199502	1	0.995,0.972,0.963	0.968,0.945,0.977	0.013
45957	Pam	Pam	chr9	+	98200914	98200991	98200919	98200991	98200575	98200656	45957	425484419	1,6,0	422215446	0,0,0	155	150	1	1	0.998,0.987,1.0	1.0,1.0,1.0	-0.005
45958	Pam	Pam	chr9	+	98214160	98214232	98214163	98214232	98212275	98212460	45958	364528434	0,1,0	451343458	5,0,6	153	150	1	1	1.0,0.998,1.0	0.989,1.0,0.987	0.007
45959	Pam	Pam	chr9	+	98214160	98214232	98214166	98214232	98212275	98212460	45959	376544449	0,0,1	463349477	2,0,0	156	150	1	1	1.0,1.0,0.998	0.996,1.0,1.0	0.001
45960	Pam	Pam	chr9	+	98214163	98214232	98214166	98214232	98212275	98212460	45960	12,17,15	0,0,1	17,6,25	2,0,0	153	150	1	1	1.0,1.0,0.936	0.893,1.0,1.0	0.014
45961	Pam	Pam	chr9	+	98249699	98249900	98249701	98249900	98249292	98249503	45961	419580470	0,4,0	438292474	0,0,0	152	150	1	1	1.0,0.993,1.0	1.0,1.0,1.0	-0.002
45962	Pam	Pam	chr9	+	98256082	98256182	98256119	98256182	98252860	98252976	45962	572750655	0,0,0	571434694	1,0,0	187	150	1	1	1.0,1.0,1.0	0.998,1.0,1.0	0.001
45963	Pam	Pam	chr9	+	98267450	98267685	98267481	98267685	98262200	98262254	45963	0,2,0	243294230	1,0,0	237143262	181	150	1	1	0.0,0.006,0.0	0.003,0.0,0.0	0.001
45964	Pam	Pam	chr9	+	98267450	98267685	98267484	98267685	98262200	98262254	45964	0,2,0	36,54,36	1,0,0	34,20,25	184	150	1	1	0.0,0.029,0.0	0.023,0.0,0.0	0.002
45965	Vps13d	Vps13d	chr5	-	156903575	156903731	156903575	156903710	156911587	156911736	45965	0,0,0	28,39,37	0,0,1	17,20,22	171	150	1	1	0.0,0.0,0.0	0.0,0.0,0.038	-0.013
45966	Vps13d	Vps13d	chr5	-	156911587	156911748	156911587	156911736	156913804	156913901	45966	2,0,1	33,30,38	0,0,0	13,10,22	162	150	0.700277	1	0.053,0.0,0.024	0.0,0.0,0.0	0.026
45967	Vps13d	Vps13d	chr5	-	156913804	156914190	156913804	156913901	156914757	156914907	45967	0,2,1	26,21,36	0,0,0	24,14,27	439	150	1	1	0.0,0.032,0.009	0.0,0.0,0.0	0.014
45968	Vps13d	Vps13d	chr5	-	156923019	156923199	156923019	156923132	156926224	156926333	45968	31,24,23	0,0,0	11,12,18	0,0,2	217	150	1	1	1.0,1.0,1.0	1.0,1.0,0.862	0.046
45969	Vps13d	Vps13d	chr5	-	156945474	156945666	156945474	156945607	156946532	156946780	45969	23,32,33	0,0,0	10,14,26	0,0,1	209	150	1	1	1.0,1.0,1.0	1.0,1.0,0.949	0.017
45970	Vps13d	Vps13d	chr5	-	156965068	156965191	156965068	156965186	156966260	156966401	45970	16,17,6	0,1,0	20,15,10	0,0,0	155	150	1	1	1.0,0.943,1.0	1.0,1.0,1.0	-0.019
45971	Vps13d	Vps13d	chr5	-	157022406	157022482	157022406	157022479	157023270	157023401	45971	6,7,10	0,0,0	8,11,11	0,0,1	153	150	1	1	1.0,1.0,1.0	1.0,1.0,0.915	0.028
45972	Suz12	Suz12	chr10	+	64969668	64969733	64969685	64969733	64969541	64969588	45972	205226243	1,1,2	232124205	0,0,0	167	150	1	1	0.995,0.995,0.991	1.0,1.0,1.0	-0.006
45973	Suz12	Suz12	chr10	+	64969668	64969733	64969718	64969733	64969541	64969588	45973	251282282	0,0,0	288156256	0,0,2	200	150	1	1	1.0,1.0,1.0	1.0,1.0,0.99	0.003
45974	Suz12	Suz12	chr10	+	64969685	64969733	64969718	64969733	64969541	64969588	45974	47,57,41	0,0,0	56,32,51	0,0,2	183	150	1	1	1.0,1.0,1.0	1.0,1.0,0.954	0.015
45975	Suz12	Suz12	chr10	+	65002497	65002675	65002499	65002675	64999222	64999328	45975	269326336	0,2,1	324169298	0,0,0	152	150	1	1	1.0,0.994,0.997	1.0,1.0,1.0	-0.003
45976	Suz12	Suz12	chr10	+	65005780	65005938	65005844	65005938	65005113	65005257	45976	257323226	0,2,1	275209276	1,0,0	214	150	1	1	1.0,0.991,0.994	0.995,1.0,1.0	-0.003
45977	Suz12	Suz12	chr10	+	65008137	65008336	65008245	65008336	65005780	65005938	45977	341347331	1,2,0	326161345	0,0,0	258	150	1	1	0.995,0.99,1.0	1.0,1.0,1.0	-0.005
45978	Rex2	Rex2	chr5	-	157903817	157903944	157903817	157903925	157912765	157912873	45978	24,38,28	2,0,0	25,15,19	0,0,0	169	150	1	1	0.914,1.0,1.0	1.0,1.0,1.0	-0.029
45979	Mfn2	Mfn2	chr5	-	158313539	158313646	158313539	158313642	158313870	158313975	45979	0,0,0	172208174	0,1,2	145121164	154	150	1	1	0.0,0.0,0.0	0.0,0.008,0.012	-0.007
45980	Mfn2	Mfn2	chr5	-	158316554	158316798	158316554	158316780	158316891	158316959	45980	0,2,0	130180142	0,0,0	153108150	168	150	1	1	0.0,0.01,0.0	0.0,0.0,0.0	0.003
45981	Mfn2	Mfn2	chr5	-	158317468	158317702	158317468	158317622	158318830	158318938	45981	0,2,0	149187169	1,0,3	121104156	230	150	1	1	0.0,0.007,0.0	0.005,0.0,0.012	-0.003
45982	Mfn2	Mfn2	chr5	-	158318830	158318938	158318830	158318929	158319039	158319148	45982	144225190	1,1,0	167,72,162	0,0,2	159	150	1	1	0.993,0.995,1.0	1.0,1.0,0.987	0
45983	Mfn2	Mfn2	chr5	-	158318830	158318955	158318830	158318929	158319039	158319148	45983	6,20,15	1,1,0	3,7,16	0,0,2	176	150	1	1	0.836,0.945,1.0	1.0,1.0,0.872	-0.03
45984	Mfn2	Mfn2	chr5	-	158318830	158318955	158318830	158318938	158319039	158319148	45984	0,6,4	138211179	0,0,6	164,65,152	167	150	0.634462	1	0.0,0.025,0.02	0.0,0.0,0.034	0.004
45985	Mfn2	Mfn2	chr5	-	158320418	158320625	158320418	158320543	158321561	158321724	45985	0,0,0	146169136	0,2,0	122,82,144	232	150	1	1	0.0,0.0,0.0	0.0,0.016,0.0	-0.005
45986	Mfn2	Mfn2	chr5	-	158334047	158334187	158334047	158334182	158335301	158335502	45986	85130110	2,5,7	91,48,106	2,6,0	155	150	0.375728	1	0.976,0.962,0.938	0.978,0.886,1.0	0.004
45987	Clcn6	Clcn6	chr5	-	158438912	158439386	158438912	158439318	158440930	158441117	45987	51,83,62	0,2,2	61,57,93	0,0,0	218	150	0.416429	1	1.0,0.966,0.955	1.0,1.0,1.0	-0.026
45988	Clcn6	Clcn6	chr5	-	158439231	158439389	158439231	158439318	158440930	158441117	45988	183281253	0,2,2	237158279	0,0,0	221	150	1	1	1.0,0.99,0.988	1.0,1.0,1.0	-0.007
45989	Clcn6	Clcn6	chr5	-	158439231	158439389	158439231	158439386	158440930	158441117	45989	133198191	1,0,0	180101186	0,0,0	153	150	1	1	0.992,1.0,1.0	1.0,1.0,1.0	-0.003
45990	Clcn6	Clcn6	chr5	-	158439369	158439506	158439369	158439386	158440930	158441117	45990	8,17,11	1,0,0	11,7,25	0,0,0	270	150	1	1	0.816,1.0,1.0	1.0,1.0,1.0	-0.061
45991	Clcn6	Clcn6	chr5	-	158440930	158441117	158440930	158441053	158442003	158442110	45991	218280268	0,0,0	188110222	0,0,2	214	150	1	1	1.0,1.0,1.0	1.0,1.0,0.987	0.004
45992	Clcn6	Clcn6	chr5	-	158442189	158442373	158442189	158442349	158442447	158442601	45992	0,2,0	132168168	0,0,0	147111184	174	150	1	1	0.0,0.01,0.0	0.0,0.0,0.0	0.003
45993	Clcn6	Clcn6	chr5	-	158442447	158442640	158442447	158442601	158442812	158442939	45993	0,0,0	202218163	2,0,0	191110191	189	150	1	1	0.0,0.0,0.0	0.008,0.0,0.0	-0.003
45994	Clcn6	Clcn6	chr5	-	158445843	158446010	158445843	158445973	158446259	158446373	45994	133133127	0,0,0	113,99,145	0,2,5	187	150	0.732164	1	1.0,1.0,1.0	1.0,0.975,0.959	0.022
45995	Clcn6	Clcn6	chr5	-	158446259	158446373	158446259	158446316	158447216	158447349	45995	179224172	0,1,1	170124182	0,0,0	207	150	1	1	1.0,0.994,0.992	1.0,1.0,1.0	-0.005
45996	Clcn6	Clcn6	chr5	-	158451992	158452099	158451992	158452096	158454362	158454429	45996	204234268	0,2,2	209135231	2,0,0	153	150	1	1	1.0,0.991,0.992	0.99,1.0,1.0	-0.002
45997	Vash1	Vash1	chr6	+	106337205	106337313	106337256	106337313	106335617	106335706	45997	0,4,1	69,85,72	1,2,3	49,43,60	201	150	0.476434	1	0.0,0.034,0.01	0.015,0.034,0.036	-0.014
45998	Rtraf	Rtraf	chr15	+	4450214	4450336	4450238	4450336	4448280	4448405	45998	0,1,0	754937759	1,0,1	737496850	174	150	1	1	0.0,0.001,0.0	0.001,0.0,0.001	0
45999	Rtraf	Rtraf	chr15	+	4453775	4453852	4453776	4453852	4452881	4452968	45999	7461096860	0,0,0	825569887	1,0,0	151	150	1	1	1.0,1.0,1.0	0.999,1.0,1.0	0
46000	Rtraf	Rtraf	chr15	+	4457649	4457804	4457655	4457804	4457483	4457532	46000	8481242913	0,0,1	867609968	0,0,0	156	150	1	1	1.0,1.0,0.999	1.0,1.0,1.0	0
46001	RGD1566085	RGD1566085	chr20	-	10180262	10180348	10180262	10180346	10182635	10182740	46001	0,2,0	29,37,19	0,0,0	22,16,28	152	150	1	1	0.0,0.051,0.0	0.0,0.0,0.0	0.017
46002	RGD1566085	RGD1566085	chr20	-	10180262	10180471	10180262	10180346	10182635	10182740	46002	0,0,1	29,37,19	1,0,2	22,16,28	275	150	1	1	0.0,0.0,0.028	0.024,0.0,0.037	-0.011
46003	RGD1566085	RGD1566085	chr20	-	10180262	10180471	10180262	10180348	10182635	10182740	46003	0,0,1	0,2,0	1,0,2	0,0,0	273	150	1	1	NA,0.0,1.0	1.0,NA,1.0	-0.5
46004	Mad2l2	Mad2l2	chr5	+	158571317	158571528	158571358	158571528	158563565	158563703	46004	0,1,0	1,4,3	0,0,0	1,2,2	191	150	1	1	0.0,0.164,0.0	0.0,0.0,0.0	0.055
46005	Mad2l2	Mad2l2	chr5	+	158573651	158574069	158573977	158574069	158572419	158572538	46005	4,4,1	4,6,5	0,2,0	2,2,6	476	150	0.0058758	0.229586	0.24,0.174,0.059	0.0,0.24,0.0	0.078
46006	Mad2l2	Mad2l2	chr5	+	158573651	158574069	158573997	158574069	158572419	158572538	46006	4,4,3	159174177	0,2,0	131,82,120	496	150	1	1	0.008,0.007,0.005	0.0,0.007,0.0	0.004
46007	Mad2l2	Mad2l2	chr5	+	158573977	158574069	158573997	158574069	158572419	158572538	46007	4,6,7	159174177	2,2,6	131,82,120	170	150	0.594101	1	0.022,0.03,0.034	0.013,0.021,0.042	0.003
46008	Mad2l2	Mad2l2	chr5	+	158574389	158574674	158574544	158574674	158573997	158574069	46008	1,0,0	0,1,6	0,0,4	0,5,0	305	150	1	1	1.0,0.0,0.0	NA,0.0,1.0	-0.167
46009	Mad2l2	Mad2l2	chr5	+	158574389	158574674	158574573	158574674	158573997	158574069	46009	1,1,0	145185169	0,0,6	128,89,137	334	150	1	1	0.003,0.002,0.0	0.0,0.0,0.019	-0.005
46010	Mad2l2	Mad2l2	chr5	+	158574544	158574674	158574573	158574674	158573997	158574069	46010	0,2,6	145185169	0,5,2	128,89,137	179	150	0.612961	1	0.0,0.009,0.029	0.0,0.045,0.012	-0.006
46011	Mad2l2	Mad2l2	chr5	+	158575064	158575210	158575206	158575210	158574573	158574674	46011	8,14,22	0,0,0	14,9,16	1,0,0	292	150	1	1	1.0,1.0,1.0	0.878,1.0,1.0	0.041
46012	Mad2l2	Mad2l2	chr5	+	158575206	158575412	158575317	158575412	158574573	158574674	46012	8,15,14	184244243	13,10,11	183118200	261	150	0.456469	1	0.024,0.034,0.032	0.039,0.046,0.031	-0.009
46013	Mad2l2	Mad2l2	chr5	+	158575317	158575412	158575322	158575412	158575064	158575210	46013	13,17,24	0,0,0	14,17,24	1,0,0	155	150	1	1	1.0,1.0,1.0	0.931,1.0,1.0	0.023
46014	Mad2l2	Mad2l2	chr5	+	158575903	158576262	158575954	158576262	158575718	158575792	46014	4,0,0	0,0,0	0,0,3	0,1,2	201	150	1	1	1.0,NA,NA	NA,0.0,0.528	0.736
46015	Mad2l2	Mad2l2	chr5	+	158575903	158576262	158576169	158576262	158575718	158575792	46015	4,6,2	219267252	2,5,9	177120174	416	150	0.971606	1	0.007,0.008,0.003	0.004,0.015,0.018	-0.006
46016	Mad2l2	Mad2l2	chr5	+	158575903	158576262	158576191	158576262	158575718	158575792	46016	31,47,45	0,0,0	17,31,45	0,0,1	438	150	1	1	1.0,1.0,1.0	1.0,1.0,0.939	0.02
46017	Mad2l2	Mad2l2	chr5	+	158575954	158576262	158576169	158576262	158575718	158575792	46017	0,6,2	219267252	2,6,8	177120174	365	150	0.769465	1	0.0,0.009,0.003	0.005,0.02,0.019	-0.011
46018	Mad2l2	Mad2l2	chr5	+	158575954	158576262	158576191	158576262	158575718	158575792	46018	27,47,45	0,0,0	17,32,44	0,0,1	387	150	1	1	1.0,1.0,1.0	1.0,1.0,0.945	0.018
46019	Mad2l2	Mad2l2	chr5	+	158576169	158576262	158576191	158576262	158575718	158575792	46019	246308295	0,0,0	192146210	0,0,1	172	150	1	1	1.0,1.0,1.0	1.0,1.0,0.995	0.002
46020	Mad2l2	Mad2l2	chr5	+	158576333	158576693	158576350	158576693	158576169	158576262	46020	1,2,1	186269245	3,2,0	180133179	167	150	1	1	0.005,0.007,0.004	0.015,0.013,0.0	-0.004
46021	Mad2l2	Mad2l2	chr5	+	158576333	158576693	158576366	158576693	158576169	158576262	46021	0,2,1	0,0,0	3,2,0	0,0,1	183	150	1	1	NA,1.0,1.0	1.0,1.0,0.0	0.333
46022	Mad2l2	Mad2l2	chr5	+	158576350	158576693	158576366	158576693	158576169	158576262	46022	186269245	0,0,0	180133179	0,0,1	166	150	1	1	1.0,1.0,1.0	1.0,1.0,0.994	0.002
46023	Fbxo6	Fbxo6	chr5	-	158577251	158577405	158577251	158577387	158577592	158577688	46023	0,0,0	80115103	0,1,0	99,65,141	168	150	1	1	0.0,0.0,0.0	0.0,0.014,0.0	-0.005
46024	Fbxo6	Fbxo6	chr5	-	158577592	158577851	158577592	158577688	158577981	158578108	46024	2,2,0	97,99,89	0,0,6	105,72,117	313	150	1	1	0.01,0.01,0.0	0.0,0.0,0.024	-0.001
46025	Fbxo6	Fbxo6	chr5	-	158579999	158580494	158579999	158580296	158582091	158582330	46025	0,1,0	14,26,29	0,0,0	5,10,23	348	150	1	1	0.0,0.016,0.0	0.0,0.0,0.0	0.005
46026	Pigx	Pigx	chr11	+	68694302	68694444	68694304	68694444	68689210	68689274	46026	102161154	0,0,1	126,67,138	0,2,4	152	150	0.584794	1	1.0,1.0,0.993	1.0,0.971,0.971	0.017
46027	Pigx	Pigx	chr11	+	68694302	68694444	68694388	68694444	68689210	68689274	46027	208316270	0,0,0	203140252	1,3,0	236	150	1	1	1.0,1.0,1.0	0.992,0.967,1.0	0.014
46028	Pigx	Pigx	chr11	+	68694304	68694444	68694388	68694444	68689210	68689274	46028	106155117	0,0,0	77,75,118	1,3,0	234	150	0.535191	1	1.0,1.0,1.0	0.98,0.941,1.0	0.026
46029	Pigx	Pigx	chr11	+	68698869	68699083	68698873	68699083	68694302	68694444	46029	208267200	0,2,6	183142211	3,0,0	154	150	0.927469	1	1.0,0.992,0.97	0.983,1.0,1.0	-0.007
46030	Pigx	Pigx	chr11	+	68701954	68702247	68702146	68702247	68698869	68699083	46030	2,3,6	135191148	3,4,6	113132162	342	150	0.71978	1	0.006,0.007,0.017	0.012,0.013,0.016	-0.004
46031	Exosc10	Exosc10	chr5	+	158996457	158996594	158996458	158996594	158995317	158995462	46031	295398320	0,0,2	281183268	0,0,0	151	150	1	1	1.0,1.0,0.994	1.0,1.0,1.0	-0.002
46032	Exosc10	Exosc10	chr5	+	158998991	158999181	158999015	158999181	158998789	158998894	46032	0,0,0	258352302	1,0,0	256170307	174	150	1	1	0.0,0.0,0.0	0.003,0.0,0.0	-0.001
46033	Exosc10	Exosc10	chr5	+	159001123	159001267	159001148	159001267	159000702	159000813	46033	372471337	3,2,0	338232415	6,0,2	175	150	1	1	0.991,0.995,1.0	0.98,1.0,0.994	0.004
46034	Exosc10	Exosc10	chr5	+	159001660	159001962	159001771	159001962	159001123	159001267	46034	0,0,0	346498408	0,0,1	349216443	261	150	1	1	0.0,0.0,0.0	0.0,0.0,0.001	0
46035	Exosc10	Exosc10	chr5	+	159005036	159005185	159005037	159005185	159002998	159003155	46035	491692642	0,1,0	504296506	0,0,0	151	150	1	1	1.0,0.999,1.0	1.0,1.0,1.0	0
46036	Exosc10	Exosc10	chr5	+	159005036	159005185	159005038	159005185	159002998	159003155	46036	492692642	0,0,0	504297507	0,1,0	152	150	1	1	1.0,1.0,1.0	1.0,0.997,1.0	0.001
46037	Exosc10	Exosc10	chr5	+	159005036	159005477	159005325	159005477	159002998	159003155	46037	561771755	0,0,2	590332589	0,0,0	439	150	1	1	1.0,1.0,0.992	1.0,1.0,1.0	-0.003
46038	Exosc10	Exosc10	chr5	+	159005037	159005185	159005038	159005185	159002998	159003155	46038	1,1,0	0,0,0	0,1,1	0,1,0	151	150	1	1	1.0,1.0,NA	NA,0.498,1.0	0.251
46039	Exosc10	Exosc10	chr5	+	159005037	159005376	159005325	159005376	159002998	159003155	46039	0,2,0	0,0,2	0,0,2	0,0,0	438	150	1	1	NA,1.0,0.0	NA,NA,1.0	-0.5
46040	Exosc10	Exosc10	chr5	+	159005038	159005376	159005325	159005376	159002998	159003155	46040	0,1,0	0,0,2	0,1,2	0,0,0	437	150	1	1	NA,1.0,0.0	NA,1.0,1.0	-0.5
46041	Exosc10	Exosc10	chr5	+	159007217	159007329	159007275	159007329	159005325	159005376	46041	459716625	0,1,0	551348530	0,0,0	208	150	1	1	1.0,0.998,1.0	1.0,1.0,1.0	-0.001
46042	Exosc10	Exosc10	chr5	+	159012448	159012570	159012474	159012570	159009929	159010036	46042	0,3,0	280489328	0,2,1	307204321	176	150	1	1	0.0,0.005,0.0	0.0,0.008,0.003	-0.002
46043	Exosc10	Exosc10	chr5	+	159012448	159012570	159012566	159012570	159009929	159010036	46043	241295271	0,1,0	258134207	4,2,2	268	150	0.507181	1	1.0,0.994,1.0	0.973,0.974,0.983	0.021
46044	Exosc10	Exosc10	chr5	+	159012474	159012570	159012566	159012570	159009929	159010036	46044	521782599	0,1,0	565336528	4,2,2	242	150	1	1	1.0,0.998,1.0	0.989,0.99,0.994	0.008
46045	Exosc10	Exosc10	chr5	+	159012707	159012890	159012815	159012890	159012474	159012570	46045	1,0,4	348458377	4,7,6	344192308	258	150	0.908613	1	0.002,0.0,0.006	0.007,0.021,0.011	-0.01
46046	Exosc10	Exosc10	chr5	+	159016826	159016998	159016830	159016998	159014922	159015004	46046	2,2,3	1,0,0	4,5,2	0,0,0	154	150	1	1	0.661,1.0,1.0	1.0,1.0,1.0	-0.113
46047	Exosc10	Exosc10	chr5	+	159016444	159016695	159016604	159016695	159015867	159015944	46047	0,0,0	2,0,0	1,0,2	2,0,0	310	150	1	1	0.0,NA,NA	0.195,NA,1.0	-0.598
46048	Exosc10	Exosc10	chr5	+	159016604	159016998	159016826	159016998	159015867	159015944	46048	2,0,1	351414358	2,1,0	381176316	372	150	1	1	0.002,0.0,0.001	0.002,0.002,0.0	0
46049	Exosc10	Exosc10	chr5	+	159016604	159016998	159016844	159016998	159015867	159015944	46049	2,0,0	0,0,4	2,0,0	0,1,4	390	150	1	1	1.0,NA,0.0	1.0,0.0,0.0	0.167
46050	Exosc10	Exosc10	chr5	+	159016604	159016998	159016847	159016998	159015867	159015944	46050	2,0,0	0,0,0	2,0,0	0,0,5	393	150	1	1	1.0,NA,NA	1.0,NA,0.0	0.5
46051	Exosc10	Exosc10	chr5	+	159016826	159016998	159016844	159016998	159015867	159015944	46051	351414358	0,0,4	381176316	0,1,4	168	150	1	1	1.0,1.0,0.988	1.0,0.994,0.986	0.003
46052	Exosc10	Exosc10	chr5	+	159016826	159016998	159016847	159016998	159015867	159015944	46052	351414358	0,0,0	381176316	0,0,5	171	150	1	1	1.0,1.0,1.0	1.0,1.0,0.982	0.006
46053	Exosc10	Exosc10	chr5	+	159016844	159016998	159016847	159016998	159015867	159015944	46053	0,0,4	0,0,0	0,1,4	0,0,5	153	150	1	1	NA,NA,1.0	NA,1.0,0.44	0.28
46054	Pex14	Pex14	chr5	-	159402622	159402729	159402622	159402714	159405345	159405443	46054	0,1,0	84,108,91	0,0,0	87,68,86	165	150	1	1	0.0,0.008,0.0	0.0,0.0,0.0	0.003
46055	Cenps	Cenps	chr5	-	159563916	159564402	159563916	159564386	159565732	159565799	46055	137206171	0,0,0	158126167	0,1,1	166	150	1	1	1.0,1.0,1.0	1.0,0.991,0.993	0.005
46056	Cenps	Cenps	chr5	-	159565732	159566124	159565732	159565799	159568100	159568134	46056	16,26,17	147193164	20,15,28	144102163	475	150	0.199001	1	0.033,0.041,0.032	0.042,0.044,0.051	-0.01
46057	Pgd	Pgd	chr5	-	159586027	159586158	159586027	159586155	159588173	159588363	46057	708931890	0,2,0	692475776	0,0,0	153	150	1	1	1.0,0.998,1.0	1.0,1.0,1.0	-0.001
46058	Pgd	Pgd	chr5	-	159588173	159588363	159588173	159588294	159589446	159589581	46058	101712901230	6,19,13	9496151166	4,5,14	219	150	0.32252	1	0.991,0.979,0.985	0.994,0.988,0.983	-0.003
46059	Pgd	Pgd	chr5	-	159591957	159592431	159591957	159591997	159592827	159592946	46059	0,0,0	449663793	2,0,0	378319571	584	150	1	1	0.0,0.0,0.0	0.001,0.0,0.0	0
46060	Pgd	Pgd	chr5	-	159592827	159592946	159592827	159592944	159593649	159593715	46060	522825795	0,0,0	429383711	0,2,0	152	150	1	1	1.0,1.0,1.0	1.0,0.995,1.0	0.002
46061	Pgd	Pgd	chr5	-	159593649	159594040	159593649	159593715	159597287	159597467	46061	2,0,1	602743693	0,0,0	593366664	475	150	1	1	0.001,0.0,0.0	0.0,0.0,0.0	0
46062	Pgd	Pgd	chr5	-	159597287	159597467	159597287	159597450	159597881	159597961	46062	14,9,10	1,0,0	18,4,6	0,0,0	167	150	1	1	0.926,1.0,1.0	1.0,1.0,1.0	-0.025
46063	Pgd	Pgd	chr5	-	159597287	159597467	159597287	159597450	159598279	159598355	46063	565664582	0,12,0	548351514	8,7,0	167	150	0.920423	1	1.0,0.98,1.0	0.984,0.978,1.0	0.006
46064	Pik3cd	Pik3cd	chr5	-	160101267	160101389	160101267	160101359	160101479	160101647	46064	13,10,9	0,1,0	8,2,7	0,0,0	180	150	1	1	1.0,0.893,1.0	1.0,1.0,1.0	-0.036
46065	Pik3cd	Pik3cd	chr5	-	160101267	160101398	160101267	160101359	160101479	160101647	46065	6,2,5	0,1,0	2,0,5	0,0,0	189	150	1	1	1.0,0.613,1.0	1.0,NA,1.0	-0.129
46066	Pik3cd	Pik3cd	chr5	-	160103434	160103656	160103434	160103644	160104651	160104741	46066	6,12,5	0,0,2	5,3,6	0,0,0	162	150	1	1	1.0,1.0,0.698	1.0,1.0,1.0	-0.101
46067	Tmem201	Tmem201	chr5	-	160168887	160169032	160168887	160169025	160169683	160169977	46067	0,0,0	65,89,71	0,1,0	57,56,90	157	150	1	1	0.0,0.0,0.0	0.0,0.017,0.0	-0.006
46068	Tmem201	Tmem201	chr5	-	160169683	160169977	160169683	160169868	160170512	160170584	46068	83,83,94	0,0,0	60,47,69	0,0,10	259	150	0.000489449	0.0437487	1.0,1.0,1.0	1.0,1.0,0.8	0.067
46069	Tmem201	Tmem201	chr5	-	160173021	160173254	160173021	160173215	160178069	160178273	46069	38,87,75	3,0,2	75,51,68	0,2,1	189	150	0.805716	1	0.91,1.0,0.967	1.0,0.953,0.982	-0.019
46070	Tmem201	Tmem201	chr5	-	160178729	160179079	160178729	160179077	160180137	160180314	46070	198244215	0,0,0	204133222	0,1,0	152	150	1	1	1.0,1.0,1.0	1.0,0.992,1.0	0.003
46071	Capg	Capg	chr4	+	104596069	104596519	104596460	104596519	104594742	104594769	46071	0,0,1	200213267	0,2,0	231123230	541	150	1	1	0.0,0.0,0.001	0.0,0.004,0.0	-0.001
46072	Capg	Capg	chr4	+	104596069	104596343	104596172	104596343	104594922	104594963	46072	0,0,1	0,0,2	1,0,0	0,1,0	253	150	1	1	NA,NA,0.229	1.0,0.0,NA	-0.271
46073	Capg	Capg	chr4	+	104596069	104596519	104596460	104596519	104594922	104594963	46073	0,0,1	64,68,67	1,2,0	54,43,55	541	150	1	1	0.0,0.0,0.004	0.005,0.013,0.0	-0.005
46074	Capg	Capg	chr4	+	104596172	104596519	104596460	104596519	104594922	104594963	46074	0,0,2	64,68,67	0,3,0	54,43,55	438	150	1	1	0.0,0.0,0.01	0.0,0.023,0.0	-0.004
46075	Capg	Capg	chr4	+	104606152	104606325	104606277	104606325	104605943	104605979	46075	88211151011	0,0,1	9675891054	0,0,0	275	150	1	1	1.0,1.0,0.998	1.0,1.0,1.0	-0.001
46076	Capg	Capg	chr4	+	104608067	104608217	104608094	104608217	104606761	104606929	46076	603988795	4,0,0	621449775	0,0,0	177	150	1	1	0.992,1.0,1.0	1.0,1.0,1.0	-0.003
46077	Capg	Capg	chr4	+	104609067	104609252	104609119	104609252	104608549	104608642	46077	0,1,5	386596524	0,3,9	461299527	202	150	1	1	0.0,0.001,0.007	0.0,0.007,0.013	-0.004
46078	Eno1	Eno1	chr5	+	160724357	160724693	160724506	160724693	160722512	160722606	46078	734099387840	0,0,0	814953759160	0,0,11	299	150	1	1	1.0,1.0,1.0	1.0,1.0,0.998	0.001
46079	Eno1	Eno1	chr5	+	160724583	160724693	160724609	160724693	160724357	160724453	46079	0,21,3	1,3,4	16,2,11	0,0,2	176	150	0.000815336	0.062736	0.0,0.856,0.39	1.0,1.0,0.824	-0.526
46080	Eno1	Eno1	chr5	+	160727042	160727287	160727217	160727287	160725496	160725555	46080	34,33,25	645484567183	35,22,48	720942747465	325	150	1	1	0.002,0.002,0.002	0.002,0.002,0.003	0
46081	Eno1	Eno1	chr5	+	160727454	160727582	160727459	160727582	160727217	160727287	46081	7953111639661	2,1,0	8671550810047	0,0,0	155	150	1	1	1.0,1.0,1.0	1.0,1.0,1.0	0
46082	Eno1	Eno1	chr5	+	160729922	160730137	160729935	160730137	160729165	160729363	46082	16,16,7	7829118138958	14,2,21	8344608010205	163	150	1	1	0.002,0.001,0.001	0.002,0.0,0.002	0
46083	Eno1	Eno1	chr5	+	160729922	160730137	160729950	160730137	160729165	160729363	46083	16,15,4	27,0,45	13,1,18	0,30,0	178	150	0.125036	1	0.333,1.0,0.07	1.0,0.027,1.0	-0.208
46084	Eno1	Eno1	chr5	+	160729922	160730137	160729964	160730137	160729165	160729363	46084	16,15,4	99,2,0	13,1,18	0,0,0	192	150	3.13138e-05	0.00581654	0.112,0.854,1.0	1.0,1.0,1.0	-0.345
46085	Eno1	Eno1	chr5	+	160729935	160730137	160729950	160730137	160729165	160729363	46085	7829118138958	27,0,45	8344608010205	0,30,0	165	150	1	1	0.996,1.0,0.995	1.0,0.995,1.0	-0.001
46086	Eno1	Eno1	chr5	+	160729935	160730137	160729964	160730137	160729165	160729363	46086	7829118138958	99,2,0	8344608010205	0,0,0	179	150	0.44808	1	0.985,1.0,1.0	1.0,1.0,1.0	-0.005
46087	Eno1	Eno1	chr5	+	160729950	160730137	160729964	160730137	160729165	160729363	46087	27,0,45	99,2,0	0,30,0	0,0,0	164	150	1	1	0.2,0.0,1.0	NA,1.0,NA	-0.6
46088	Eno1	Eno1	chr5	+	160729950	160730436	160730327	160730436	160729165	160729363	46088	59,52,102	0,0,3	37,63,66	0,0,0	527	150	0.619397	1	1.0,1.0,0.906	1.0,1.0,1.0	-0.031
46089	Eno1	Eno1	chr5	+	160729964	160730436	160730327	160730436	160729165	160729363	46089	131,54,57	0,0,3	37,33,66	0,0,0	513	150	0.787369	1	1.0,1.0,0.847	1.0,1.0,1.0	-0.051
46090	Eno1	Eno1	chr5	+	160730327	160730436	160730334	160730436	160729935	160730137	46090	92471408611585	0,5,0	9654728812298	0,0,0	157	150	1	1	1.0,1.0,1.0	1.0,1.0,1.0	0
46091	Eno1	Eno1	chr5	+	160730962	160731337	160730969	160731337	160730552	160730611	46091	7997118199732	0,321,0	876658239955	0,0,0	157	150	0.00127463	0.0836017	1.0,0.972,1.0	1.0,1.0,1.0	-0.009
46092	Rcn1	Rcn1	chr3	-	91849268	91849503	91849268	91849447	91850345	91850539	46092	0,0,0	300485383	0,0,1	402260378	206	150	1	1	0.0,0.0,0.0	0.0,0.0,0.002	-0.001
46093	Rcn1	Rcn1	chr3	-	91850345	91850539	91850345	91850538	91854607	91855295	46093	224264249	0,2,0	192150251	0,0,0	151	150	1	1	1.0,0.992,1.0	1.0,1.0,1.0	-0.003
46094	Camta1	Camta1	chr5	-	161526528	161526907	161526528	161526722	161528004	161528025	46094	0,1,0	0,1,1	0,0,0	0,0,2	335	150	1	1	NA,0.309,0.0	NA,NA,0.0	0.154
46095	Camta1	Camta1	chr5	-	162283533	162283641	162283533	162283611	162283996	162284146	46095	4,3,0	4,10,3	3,1,0	5,6,6	180	150	0.181903	1	0.455,0.2,0.0	0.333,0.122,0.0	0.067
46097	Zbtb48	Zbtb48	chr5	-	162525233	162525572	162525233	162525558	162525643	162525732	46097	40,54,50	1,0,0	45,42,51	0,0,0	164	150	1	1	0.973,1.0,1.0	1.0,1.0,1.0	-0.009
46098	Zbtb48	Zbtb48	chr5	-	162525233	162525572	162525233	162525560	162525643	162525732	46098	40,54,50	2,0,0	45,42,51	0,0,0	162	150	1	1	0.949,1.0,1.0	1.0,1.0,1.0	-0.017
46099	Zbtb48	Zbtb48	chr5	-	162525643	162525732	162525643	162525729	162526015	162526387	46099	63,79,58	1,1,2	55,44,56	2,2,1	153	150	0.525548	1	0.984,0.987,0.966	0.964,0.956,0.982	0.012
46100	Zbtb48	Zbtb48	chr5	-	162526015	162526180	162526015	162526176	162526250	162526387	46100	25,72,80	3,2,2	50,34,69	4,1,0	154	150	0.612707	1	0.89,0.972,0.975	0.924,0.971,1.0	-0.019
46101	Zbtb48	Zbtb48	chr5	-	162526863	162527018	162526863	162526986	162527116	162527203	46101	45,74,40	0,1,0	58,39,59	0,0,0	182	150	1	1	1.0,0.984,1.0	1.0,1.0,1.0	-0.005
46102	Zbtb48	Zbtb48	chr5	-	162527116	162527203	162527116	162527182	162527535	162527870	46102	73,96,50	1,0,0	73,33,57	0,0,0	171	150	1	1	0.985,1.0,1.0	1.0,1.0,1.0	-0.005
46103	Zbtb48	Zbtb48	chr5	-	162527535	162527728	162527535	162527628	162528226	162528338	46103	10,7,5	24,35,29	20,4,5	25,28,24	250	150	0.410003	1	0.2,0.107,0.094	0.324,0.079,0.111	-0.038
46104	Zbtb48	Zbtb48	chr5	-	162527535	162527743	162527535	162527728	162528226	162528338	46104	23,24,15	1,0,0	22,13,21	0,0,0	165	150	1	1	0.954,1.0,1.0	1.0,1.0,1.0	-0.015
46105	Zbtb48	Zbtb48	chr5	-	162527700	162527870	162527700	162527728	162528226	162528338	46105	10,14,15	1,0,0	10,11,10	0,0,0	292	150	1	1	0.837,1.0,1.0	1.0,1.0,1.0	-0.054
46106	Zbtb48	Zbtb48	chr5	-	162531694	162531942	162531694	162531862	162532305	162532977	46106	42,55,34	0,1,0	42,17,33	0,0,0	230	150	1	1	1.0,0.973,1.0	1.0,1.0,1.0	-0.009
46108	Plekhg5	Plekhg5	chr5	+	162609635	162609823	162609731	162609823	162609361	162609422	46108	5,2,3	36,54,52	1,2,0	41,26,29	246	150	0.0425368	0.826641	0.078,0.022,0.034	0.015,0.045,0.0	0.025
46109	Plekhg5	Plekhg5	chr5	+	162609677	162609823	162609731	162609823	162609361	162609422	46109	5,0,4	36,54,52	1,2,0	41,26,29	204	150	0.060576	1	0.093,0.0,0.054	0.018,0.054,0.0	0.025
46110	Plekhg5	Plekhg5	chr5	+	162612740	162612836	162612743	162612836	162612315	162612504	46110	60,80,90	1,1,0	59,47,71	0,1,0	153	150	1	1	0.983,0.987,1.0	1.0,0.979,1.0	-0.003
46111	Plekhg5	Plekhg5	chr5	+	162614108	162614213	162614112	162614213	162613693	162613843	46111	0,0,2	33,42,32	0,1,0	15,16,35	154	150	1	1	0.0,0.0,0.057	0.0,0.057,0.0	0
46112	Plekhg5	Plekhg5	chr5	+	162614793	162614913	162614827	162614913	162614538	162614676	46112	67,62,82	2,0,0	42,39,67	0,0,0	184	150	1	1	0.965,1.0,1.0	1.0,1.0,1.0	-0.012
46113	Pgbd1	Pgbd1	chr17	+	43194270	43194411	43194373	43194411	43185677	43185735	46113	0,2,0	1,0,0	1,1,0	0,0,0	253	150	1	1	0.0,1.0,NA	1.0,1.0,NA	-0.5
46114	Rpl22	Rpl22	chr5	+	162839196	162839223	162839199	162839223	162836807	162836912	46114	519366836576	0,5,0	582737856083	1,0,0	153	150	1	1	1.0,0.999,1.0	1.0,1.0,1.0	0
46115	Rpl22	Rpl22	chr5	+	162839196	162839223	162839202	162839223	162836807	162836912	46115	525767926653	7,7,20	589038366169	15,12,26	156	150	1	1	0.999,0.999,0.997	0.997,0.997,0.996	0.002
46116	Rpl22	Rpl22	chr5	+	162839199	162839223	162839202	162839223	162836807	162836912	46116	64,114,77	7,7,20	64,51,86	15,12,26	153	150	0.00993723	0.328834	0.9,0.941,0.791	0.807,0.806,0.764	0.085
46118	Rpl22	Rpl22	chr5	+	162841718	162841977	162841756	162841977	162839196	162839321	46118	0,0,0	2,1,2	1,0,0	2,4,0	188	150	1	1	0.0,0.0,0.0	0.285,0.0,NA	-0.142
46119	Rpl22	Rpl22	chr5	+	162841718	162841977	162841776	162841977	162839196	162839321	46119	1,0,0	528270116479	1,1,0	593539486400	208	150	1	1	0.0,0.0,0.0	0.0,0.0,0.0	0
46121	Rpl22	Rpl22	chr5	+	162841739	162841977	162841756	162841977	162839196	162839321	46121	0,0,0	2,1,2	2,0,0	2,4,0	167	150	1	1	0.0,0.0,0.0	0.473,0.0,NA	-0.236
46122	Rpl22	Rpl22	chr5	+	162841739	162841977	162841776	162841977	162839196	162839321	46122	1,0,0	528270116479	2,1,0	593539486400	187	150	1	1	0.0,0.0,0.0	0.0,0.0,0.0	0
46124	Rpl22	Rpl22	chr5	+	162841756	162841977	162841776	162841977	162839196	162839321	46124	3,1,2	528270116479	2,5,0	593539486400	170	150	1	1	0.001,0.0,0.0	0.0,0.001,0.0	0
46125	Rpl22	Rpl22	chr5	+	162841756	162841977	162841810	162841977	162839196	162839321	46125	2,1,2	0,0,0	2,4,0	0,0,52	204	150	0.00109337	0.075133	1.0,1.0,1.0	1.0,1.0,0.0	0.333
46126	Rpl22	Rpl22	chr5	+	162841776	162841977	162841810	162841977	162839196	162839321	46126	528270116479	0,0,0	593539486400	0,0,52	184	150	1	1	1.0,1.0,1.0	1.0,1.0,0.99	0.003
46127	Dffb	Dffb	chr5	-	164530612	164530711	164530612	164530692	164532531	164532723	46127	4,4,0	25,35,49	0,2,6	32,15,44	169	150	0.84333	1	0.124,0.092,0.0	0.0,0.106,0.108	0.001
46128	Dffb	Dffb	chr5	-	164532531	164532720	164532531	164532692	164534118	164534245	46128	37,43,43	3,0,0	43,20,40	0,2,1	178	150	0.671628	1	0.912,1.0,1.0	1.0,0.894,0.971	0.016
46129	Dffb	Dffb	chr5	-	164532531	164532723	164532531	164532692	164534118	164534245	46129	3,3,2	3,0,0	0,4,4	0,2,1	181	150	1	1	0.453,1.0,1.0	NA,0.624,0.768	0.122
46130	Wrap73	Wrap73	chr5	+	164708458	164708933	164708780	164708933	164706174	164706267	46130	0,2,0	83,72,66	0,4,1	90,54,87	472	150	1	1	0.0,0.009,0.0	0.0,0.023,0.004	-0.006
46131	Wrap73	Wrap73	chr5	+	164715753	164715959	164715824	164715959	164714953	164715057	46131	0,1,0	0,0,0	0,4,0	0,0,1	221	150	1	1	NA,1.0,NA	NA,1.0,0.0	0.5
46132	Wrap73	Wrap73	chr5	+	164715753	164716159	164716081	164716159	164714953	164715057	46132	19,17,18	0,1,0	7,14,11	0,0,0	478	150	1	1	1.0,0.842,1.0	1.0,1.0,1.0	-0.053
46133	Wrap73	Wrap73	chr5	+	164715824	164716207	164716081	164716207	164714953	164715057	46133	19,17,18	0,1,0	7,10,12	0,0,0	407	150	1	1	1.0,0.862,1.0	1.0,1.0,1.0	-0.046
46134	Wrap73	Wrap73	chr5	+	164716331	164716425	164716334	164716425	164716081	164716159	46134	1,2,0	5,0,2	1,1,5	12,2,0	153	150	0.232502	1	0.164,1.0,0.0	0.076,0.329,1.0	-0.08
46135	Wrap73	Wrap73	chr5	+	164721354	164721645	164721446	164721645	164720914	164721106	46135	79,95,82	0,3,0	51,36,78	12,0,0	242	150	0.00146784	0.09007	1.0,0.952,1.0	0.725,1.0,1.0	0.076
46136	Tprg1l	Tprg1l	chr5	-	164723883	164724037	164723883	164723974	164724651	164724828	46136	747945744	1,4,2	747538807	0,0,0	213	150	1	1	0.998,0.994,0.996	1.0,1.0,1.0	-0.004
46137	Tprg1l	Tprg1l	chr5	-	164724651	164724828	164724651	164724823	164724915	164725358	46137	650834744	0,0,2	627440708	0,1,0	155	150	1	1	1.0,1.0,0.997	1.0,0.998,1.0	0
46138	Bop1	Bop1	chr7	-	108172061	108172482	108172061	108172458	108172567	108172675	46138	2,0,0	0,0,1	1,0,0	0,0,1	174	150	1	1	1.0,NA,0.0	1.0,NA,0.0	0
46139	Bop1	Bop1	chr7	-	108172061	108172495	108172061	108172458	108172567	108172675	46139	462701583	0,0,1	585343621	0,0,1	187	150	1	1	1.0,1.0,0.998	1.0,1.0,0.998	0
46140	Bop1	Bop1	chr7	-	108172061	108172495	108172061	108172482	108172567	108172675	46140	462701583	2,0,0	585343621	1,0,0	163	150	1	1	0.995,1.0,1.0	0.998,1.0,1.0	-0.001
46141	Bop1	Bop1	chr7	-	108172567	108172765	108172567	108172675	108172921	108173210	46141	2,16,8	1,4,2	7,5,12	0,0,0	240	150	2.38128e-05	0.00481849	0.556,0.714,0.714	1.0,1.0,1.0	-0.339
46142	Bop1	Bop1	chr7	-	108172567	108172811	108172567	108172675	108172921	108173210	46142	2,19,8	1,4,2	6,5,12	0,0,0	286	150	1.59243e-05	0.00357186	0.512,0.714,0.677	1.0,1.0,1.0	-0.366
46143	Bop1	Bop1	chr7	-	108172567	108172811	108172567	108172765	108172921	108173210	46143	171223233	0,0,0	228127191	1,0,0	196	150	1	1	1.0,1.0,1.0	0.994,1.0,1.0	0.002
46144	Bop1	Bop1	chr7	-	108172743	108172833	108172743	108172765	108172921	108173210	46144	554785692	0,0,0	666428716	1,0,0	218	150	1	1	1.0,1.0,1.0	0.998,1.0,1.0	0.001
46145	Bop1	Bop1	chr7	-	108172743	108172833	108172743	108172811	108172921	108173210	46145	383565459	0,3,0	438301525	0,0,0	172	150	1	1	1.0,0.994,1.0	1.0,1.0,1.0	-0.002
46146	Bop1	Bop1	chr7	-	108172743	108173206	108172743	108173018	108173282	108173463	46146	83,119,91	0,0,0	73,62,120	5,2,0	338	150	0.0365668	0.753062	1.0,1.0,1.0	0.866,0.932,1.0	0.067
46147	Bop1	Bop1	chr7	-	108172743	108173210	108172743	108173018	108173282	108173463	46147	585855674	0,0,0	580448788	5,2,0	342	150	1	1	1.0,1.0,1.0	0.981,0.99,1.0	0.01
46148	Bop1	Bop1	chr7	-	108172743	108173210	108172743	108173206	108173282	108173463	46148	506738583	4,2,0	513389674	6,3,6	154	150	1	1	0.992,0.997,1.0	0.988,0.992,0.991	0.006
46149	Bop1	Bop1	chr7	-	108173923	108174004	108173923	108174003	108174075	108174237	46149	428652422	0,2,0	442320472	0,0,0	151	150	1	1	1.0,0.997,1.0	1.0,1.0,1.0	-0.001
46150	Bop1	Bop1	chr7	-	108174075	108174237	108174075	108174180	108174313	108174526	46150	688962627	0,0,0	629483735	0,0,1	207	150	1	1	1.0,1.0,1.0	1.0,1.0,0.998	0.001
46151	Bop1	Bop1	chr7	-	108174313	108174538	108174313	108174526	108174603	108174705	46151	3,2,3	544778602	0,1,4	547400664	162	150	1	1	0.005,0.002,0.005	0.0,0.002,0.006	0.001
46152	Bop1	Bop1	chr7	-	108174313	108174701	108174313	108174526	108174814	108174932	46152	1,8,1	0,3,0	1,4,3	0,0,0	325	150	0.429842	1	1.0,0.552,1.0	1.0,1.0,1.0	-0.149
46153	Bop1	Bop1	chr7	-	108174603	108174705	108174603	108174701	108174814	108174932	46153	577759632	0,5,0	583408607	0,0,1	154	150	1	1	1.0,0.993,1.0	1.0,1.0,0.998	-0.002
46154	Bop1	Bop1	chr7	-	108175004	108175207	108175004	108175159	108185965	108186046	46154	0,0,0	559719613	0,1,0	671371689	198	150	1	1	0.0,0.0,0.0	0.0,0.002,0.0	-0.001
46155	Cdc6	Cdc6	chr10	+	83866738	83867020	83866791	83867020	83865114	83865308	46155	132175133	0,3,0	87,74,150	0,0,0	203	150	1	1	1.0,0.977,1.0	1.0,1.0,1.0	-0.008
46156	Cdc6	Cdc6	chr10	+	83867125	83867325	83867127	83867325	83866738	83867020	46156	121146117	0,0,0	99,68,116	2,0,0	152	150	1	1	1.0,1.0,1.0	0.98,1.0,1.0	0.007
46157	Cdc6	Cdc6	chr10	+	83873217	83873298	83873233	83873298	83871351	83871452	46157	3,1,0	91153134	0,0,0	125,66,118	166	150	1	1	0.029,0.006,0.0	0.0,0.0,0.0	0.012
46158	Pex10	Pex10	chr5	+	165631223	165631359	165631241	165631359	165630949	165631125	46158	39,72,53	0,0,0	55,37,57	0,0,1	168	150	1	1	1.0,1.0,1.0	1.0,1.0,0.981	0.006
46159	Rer1	Rer1	chr5	-	165635840	165635976	165635840	165635852	165637263	165637342	46159	128016201274	1,0,0	12257951356	0,0,0	274	150	1	1	0.999,1.0,1.0	1.0,1.0,1.0	0
46160	Rer1	Rer1	chr5	-	165643117	165643205	165643117	165643199	165646595	165646643	46160	559709678	6,15,13	584418580	12,7,5	156	150	0.572385	1	0.989,0.978,0.98	0.979,0.983,0.991	-0.002
46162	Trmu	Trmu	chr7	+	116985250	116985416	116985271	116985416	116983861	116983962	46162	0,0,0	41,52,60	0,1,0	57,18,78	171	150	1	1	0.0,0.0,0.0	0.0,0.046,0.0	-0.015
46163	Faap20	Faap20	chr5	+	165809365	165809510	165809404	165809510	165808369	165808818	46163	9,11,15	1,0,0	7,19,14	0,0,0	189	150	1	1	0.877,1.0,1.0	1.0,1.0,1.0	-0.041
46164	Faap20	Faap20	chr5	+	165809164	165809510	165809365	165809510	165808656	165808917	46164	0,1,0	26,34,49	0,1,0	15,24,31	351	150	1	1	0.0,0.012,0.0	0.0,0.017,0.0	-0.002
46165	Faap20	Faap20	chr5	+	165809164	165809510	165809404	165809510	165808656	165808917	46165	7,12,15	2,7,10	7,20,14	2,2,6	390	150	0.100687	1	0.574,0.397,0.366	0.574,0.794,0.473	-0.168
46166	Faap20	Faap20	chr5	+	165809164	165809510	165809408	165809510	165808656	165808917	46166	9,15,18	0,0,2	7,23,16	0,0,0	394	150	1	1	1.0,1.0,0.774	1.0,1.0,1.0	-0.075
46167	Faap20	Faap20	chr5	+	165809365	165809510	165809404	165809510	165808656	165808917	46167	33,45,64	2,7,10	22,43,45	2,2,6	189	150	0.273392	1	0.929,0.836,0.836	0.897,0.945,0.856	-0.032
46168	Faap20	Faap20	chr5	+	165809365	165809510	165809408	165809510	165808656	165808917	46168	35,48,67	0,0,2	22,46,47	0,0,0	193	150	1	1	1.0,1.0,0.963	1.0,1.0,1.0	-0.012
46169	Faap20	Faap20	chr5	+	165809404	165809510	165809408	165809510	165808656	165808917	46169	4,10,13	0,0,2	2,5,8	0,0,0	154	150	1	1	1.0,1.0,0.864	1.0,1.0,1.0	-0.045
46170	Faap20	Faap20	chr5	+	165809598	165809888	165809613	165809888	165809365	165809510	46170	0,0,0	42,72,70	0,1,1	33,66,59	165	150	1	1	0.0,0.0,0.0	0.0,0.014,0.015	-0.01
46172	Faap20	Faap20	chr5	+	165809598	165809888	165809652	165809888	165809365	165809510	46172	0,0,0	6,8,5	0,1,1	4,9,13	204	150	1	1	0.0,0.0,0.0	0.0,0.076,0.054	-0.043
46173	Faap20	Faap20	chr5	+	165809598	165809888	165809665	165809888	165809365	165809510	46173	0,0,0	1,0,0	0,1,1	2,2,0	217	150	1	1	0.0,NA,NA	0.0,0.257,1.0	-0.419
46174	Faap20	Faap20	chr5	+	165809613	165809888	165809632	165809888	165809365	165809510	46174	42,72,70	0,0,0	33,66,59	0,0,3	169	150	1	1	1.0,1.0,1.0	1.0,1.0,0.946	0.018
46175	Faap20	Faap20	chr5	+	165809613	165809888	165809652	165809888	165809365	165809510	46175	42,72,70	6,8,5	33,66,59	4,9,13	189	150	0.150704	1	0.847,0.877,0.917	0.868,0.853,0.783	0.046
46176	Faap20	Faap20	chr5	+	165809613	165809888	165809665	165809888	165809365	165809510	46176	42,72,70	1,0,0	33,66,59	2,2,0	202	150	0.403977	1	0.969,1.0,1.0	0.925,0.961,1.0	0.028
46177	Faap20	Faap20	chr5	+	165809632	165809888	165809652	165809888	165809365	165809510	46177	0,0,0	6,8,5	0,0,3	4,9,13	170	150	0.818559	1	0.0,0.0,0.0	0.0,0.0,0.169	-0.056
46178	Faap20	Faap20	chr5	+	165809632	165809888	165809665	165809888	165809365	165809510	46178	0,0,0	1,0,0	0,0,3	2,2,0	183	150	1	1	0.0,NA,NA	0.0,0.0,1.0	-0.333
46179	Faap20	Faap20	chr5	+	165809652	165809888	165809665	165809888	165809365	165809510	46179	6,8,5	1,0,0	4,9,13	2,2,0	163	150	0.18288	1	0.847,1.0,1.0	0.648,0.805,1.0	0.131
46182	Nadk	Nadk	chr5	+	166160406	166160610	166160447	166160610	166147116	166147398	46182	51,105,67	0,8,0	62,44,98	6,2,0	191	150	0.63481	1	1.0,0.912,1.0	0.89,0.945,1.0	0.026
46183	Nadk	Nadk	chr5	+	166160406	166160610	166160452	166160610	166147116	166147398	46183	51,105,67	0,6,0	62,44,98	4,7,0	196	150	0.075492	1	1.0,0.931,1.0	0.922,0.828,1.0	0.06
46184	Nadk	Nadk	chr5	+	166160406	166160610	166160504	166160610	166147116	166147398	46184	94,148,98	0,4,0	85,72,134	0,0,0	248	150	0.813191	1	1.0,0.957,1.0	1.0,1.0,1.0	-0.014
46185	Nadk	Nadk	chr5	+	166160447	166160610	166160452	166160610	166147116	166147398	46185	0,8,0	0,6,0	6,2,0	4,7,0	155	150	1	1	NA,0.563,NA	0.592,0.217,NA	0.158
46186	Nadk	Nadk	chr5	+	166160447	166160610	166160504	166160610	166147116	166147398	46186	43,51,31	0,4,0	29,30,36	0,0,0	207	150	0.600078	1	1.0,0.902,1.0	1.0,1.0,1.0	-0.033
46187	Nadk	Nadk	chr5	+	166160452	166160610	166160504	166160610	166147116	166147398	46187	43,49,31	0,4,0	27,35,36	0,0,0	202	150	0.61786	1	1.0,0.901,1.0	1.0,1.0,1.0	-0.033
46188	Nadk	Nadk	chr5	+	166162600	166162767	166162683	166162767	166160406	166160610	46188	4,1,1	167183190	0,2,1	154108149	233	150	1	1	0.015,0.004,0.003	0.0,0.012,0.004	0.002
46189	Nadk	Nadk	chr5	+	166169287	166169459	166169329	166169459	166162683	166162767	46189	2,1,0	150149180	3,0,0	137,81,134	192	150	1	1	0.01,0.005,0.0	0.017,0.0,0.0	-0.001
46190	Nadk	Nadk	chr5	+	166169287	166169459	166169339	166169459	166162683	166162767	46190	2,2,0	0,0,0	7,1,4	0,2,0	202	150	1	1	1.0,1.0,NA	1.0,0.271,1.0	0.243
46191	Nadk	Nadk	chr5	+	166169329	166169459	166169339	166169459	166162683	166162767	46191	150150180	0,0,0	141,82,138	0,2,0	160	150	1	1	1.0,1.0,1.0	1.0,0.975,1.0	0.008
46192	Nadk	Nadk	chr5	+	166171609	166172017	166171881	166172017	166170641	166170727	46192	0,0,2	1,2,2	0,0,0	1,2,3	422	150	1	1	0.0,0.0,0.262	0.0,0.0,0.0	0.087
46193	Nadk	Nadk	chr5	+	166171609	166172017	166171914	166172017	166170641	166170727	46193	4,3,4	166202178	3,4,0	174,82,192	455	150	1	1	0.008,0.005,0.007	0.006,0.016,0.0	-0.001
46194	Nadk	Nadk	chr5	+	166172597	166172788	166172648	166172788	166171914	166172017	46194	0,0,0	141197189	0,0,2	141101129	201	150	1	1	0.0,0.0,0.0	0.0,0.0,0.011	-0.004
46195	Slc35e2b	Slc35e2b	chr5	+	166193123	166193595	166193195	166193595	166185178	166185480	46195	15,34,18	0,0,0	14,13,31	0,0,2	222	150	1	1	1.0,1.0,1.0	1.0,1.0,0.913	0.029
46196	Slc35e2b	Slc35e2b	chr5	+	166193123	166193595	166193406	166193595	166185178	166185480	46196	15,34,18	0,0,0	14,13,31	2,0,1	433	150	0.745801	1	1.0,1.0,1.0	0.708,1.0,0.915	0.126
46198	Slc35e2b	Slc35e2b	chr5	+	166193123	166193595	166193195	166193595	166185624	166185917	46198	39,22,15	0,1,0	42,19,32	0,0,0	222	150	1	1	1.0,0.937,1.0	1.0,1.0,1.0	-0.021
46199	Slc35e2b	Slc35e2b	chr5	+	166200498	166200552	166200505	166200552	166197539	166197660	46199	38,56,47	0,0,0	36,28,53	4,0,0	157	150	0.665146	1	1.0,1.0,1.0	0.896,1.0,1.0	0.035
46200	Mib2	Mib2	chr5	-	166243775	166244088	166243775	166244059	166244198	166244264	46200	158248234	0,7,4	195134241	0,5,0	179	150	0.318247	1	1.0,0.967,0.98	1.0,0.957,1.0	-0.003
46201	Mib2	Mib2	chr5	-	166244615	166244794	166244615	166244788	166245093	166245327	46201	147245164	2,0,0	177160194	2,1,0	156	150	1	1	0.986,1.0,1.0	0.988,0.994,1.0	0.001
46202	Mib2	Mib2	chr5	-	166245414	166245541	166245414	166245536	166245664	166245825	46202	111200124	3,2,4	137108127	2,1,1	155	150	0.462796	1	0.973,0.99,0.968	0.985,0.991,0.992	-0.012
46203	Mib2	Mib2	chr5	-	166246247	166246539	166246247	166246513	166246614	166246777	46203	189265224	0,0,1	227138218	0,0,0	176	150	1	1	1.0,1.0,0.995	1.0,1.0,1.0	-0.002
46204	Mib2	Mib2	chr5	-	166246871	166246976	166246871	166246968	166247897	166248005	46204	133149138	0,0,2	120,65,136	0,1,0	158	150	1	1	1.0,1.0,0.985	1.0,0.984,1.0	0
46205	Mib2	Mib2	chr5	-	166247897	166248024	166247897	166247993	166248127	166248270	46205	6,11,12	42,60,41	7,6,14	54,32,43	181	150	0.970124	1	0.106,0.132,0.195	0.097,0.134,0.212	-0.003
46206	Mib2	Mib2	chr5	-	166247897	166248024	166247897	166248005	166248127	166248270	46206	2,2,4	51,79,55	3,1,3	52,41,70	169	150	0.913764	1	0.034,0.022,0.061	0.049,0.021,0.037	0.003
46207	Mib2	Mib2	chr5	-	166248392	166248615	166248392	166248587	166248688	166248795	46207	0,0,0	143193182	1,0,0	129,96,207	178	150	1	1	0.0,0.0,0.0	0.006,0.0,0.0	-0.002
46208	Mib2	Mib2	chr5	-	166248440	166248795	166248440	166248587	166249700	166249872	46208	179202226	0,0,1	196142221	0,1,0	358	150	1	1	1.0,1.0,0.99	1.0,0.983,1.0	0.002
46209	Mib2	Mib2	chr5	-	166249700	166250049	166249700	166249872	166250173	166250227	46209	2,0,0	4,11,2	0,0,4	9,5,6	327	150	0.464332	1	0.187,0.0,0.0	0.0,0.0,0.234	-0.016
46210	Mib2	Mib2	chr5	-	166249956	166250227	166249956	166250181	166257818	166257975	46210	123146151	0,0,0	147,74,168	2,0,0	196	150	1	1	1.0,1.0,1.0	0.983,1.0,1.0	0.006
46211	Mib2	Mib2	chr5	-	166257647	166257838	166257647	166257774	166258968	166259650	46211	0,0,0	9,4,14	0,2,1	5,4,6	214	150	0.786576	1	0.0,0.0,0.0	0.0,0.26,0.105	-0.122
46212	Mib2	Mib2	chr5	-	166257647	166257917	166257647	166257774	166258968	166259650	46212	0,0,0	9,4,14	1,1,1	5,4,6	293	150	0.265796	1	0.0,0.0,0.0	0.093,0.113,0.079	-0.095
46213	Mib2	Mib2	chr5	-	166257647	166257975	166257647	166257774	166258968	166259650	46213	107175144	9,4,14	108,90,148	5,4,6	351	150	0.218455	1	0.836,0.949,0.815	0.902,0.906,0.913	-0.04
46214	Mib2	Mib2	chr5	-	166257647	166257917	166257647	166257838	166258968	166259650	46214	86101110	0,0,0	113,54,113	0,1,0	229	150	1	1	1.0,1.0,1.0	1.0,0.973,1.0	0.009
46215	Mib2	Mib2	chr5	-	166257647	166257975	166257647	166257838	166258968	166259650	46215	209285258	0,0,0	238147281	0,1,0	287	150	1	1	1.0,1.0,1.0	1.0,0.987,1.0	0.004
46216	Mib2	Mib2	chr5	-	166257647	166257975	166257647	166257917	166258968	166259650	46216	123184148	0,0,0	126,93,168	1,0,0	208	150	1	1	1.0,1.0,1.0	0.989,1.0,1.0	0.004
46217	Mib2	Mib2	chr5	-	166258684	166259126	166258684	166259108	166259732	166259892	46217	14,15,11	2,0,0	7,0,15	0,0,0	168	150	1	1	0.862,1.0,1.0	1.0,NA,1.0	-0.046
46218	Ssu72	Ssu72	chr5	+	166319690	166319815	166319694	166319815	166313670	166314013	46218	0,0,2	0,0,0	4,0,0	2,0,0	154	150	1	1	NA,NA,1.0	0.661,NA,NA	0.339
46219	Ssu72	Ssu72	chr5	+	166319690	166319815	166319709	166319815	166313670	166314013	46219	0,0,2	0,0,0	4,0,0	0,2,1	169	150	1	1	NA,NA,1.0	1.0,0.0,0.0	0.667
46221	Ssu72	Ssu72	chr5	+	166342864	166342983	166342877	166342983	166342292	166342432	46221	262341241	1,2,0	249184306	0,0,0	163	150	1	1	0.996,0.994,1.0	1.0,1.0,1.0	-0.003
46222	Ssu72	Ssu72	chr5	+	166343123	166343432	166343139	166343432	166342864	166342983	46222	0,0,1	217325273	1,1,3	271161273	166	150	1	1	0.0,0.0,0.003	0.003,0.006,0.01	-0.005
46223	Ssu72	Ssu72	chr5	+	166343123	166343432	166343145	166343432	166342864	166342983	46223	0,0,1	0,1,0	1,1,3	0,1,0	172	150	1	1	NA,0.0,1.0	1.0,0.466,1.0	-0.322
46224	Ssu72	Ssu72	chr5	+	166343139	166343432	166343145	166343432	166342864	166342983	46224	217325273	0,1,0	271161273	0,1,0	156	150	1	1	1.0,0.997,1.0	1.0,0.994,1.0	0.001
46225	Atad3a	Atad3a	chr5	-	166350831	166351001	166350831	166350938	166355986	166356095	46225	535686640	0,2,0	496366630	0,0,0	213	150	1	1	1.0,0.996,1.0	1.0,1.0,1.0	-0.001
46228	Atad3a	Atad3a	chr5	-	166350831	166351007	166350831	166351001	166355986	166356095	46228	0,0,1	535686640	0,0,0	496366630	156	150	1	1	0.0,0.0,0.002	0.0,0.0,0.0	0.001
46229	Atad3a	Atad3a	chr5	-	166350831	166351066	166350831	166351001	166355986	166356095	46229	0,0,1	535686640	0,0,0	496366630	215	150	1	1	0.0,0.0,0.001	0.0,0.0,0.0	0
46231	Atad3a	Atad3a	chr5	-	166355982	166356150	166355982	166356095	166357337	166357505	46231	15,22,17	381516445	12,15,20	379262437	205	150	0.752353	1	0.028,0.03,0.027	0.023,0.04,0.032	-0.003
46232	Atad3a	Atad3a	chr5	-	166355982	166356150	166355982	166356095	166357390	166357505	46232	15,12,16	15,29,18	9,9,13	13,9,12	205	150	0.492189	1	0.423,0.232,0.394	0.336,0.423,0.442	-0.051
46233	Atad3a	Atad3a	chr5	-	166357337	166357505	166357337	166357411	166358535	166358606	46233	525777611	0,0,2	570424594	0,0,1	244	150	1	1	1.0,1.0,0.995	1.0,1.0,0.997	-0.001
46234	Atad3a	Atad3a	chr5	-	166358535	166358606	166358535	166358600	166359086	166359138	46234	341445396	0,1,0	275205322	0,0,0	156	150	1	1	1.0,0.998,1.0	1.0,1.0,1.0	-0.001
46235	Atad3a	Atad3a	chr5	-	166360202	166360370	166360202	166360328	166360594	166360651	46235	2,2,0	324496359	2,1,4	324240394	192	150	1	1	0.005,0.003,0.0	0.005,0.003,0.008	-0.003
46236	Atad3a	Atad3a	chr5	-	166360202	166360381	166360202	166360328	166360594	166360651	46236	3,5,0	324496359	3,1,3	324240394	203	150	1	1	0.007,0.007,0.0	0.007,0.003,0.006	-0.001
46237	Atad3a	Atad3a	chr5	-	166360202	166360381	166360202	166360370	166360594	166360651	46237	1,3,0	0,0,0	1,0,0	0,0,1	161	150	1	1	1.0,1.0,NA	1.0,NA,0.0	0.5
46238	Atad3a	Atad3a	chr5	-	166360594	166360667	166360594	166360651	166361147	166361303	46238	2,1,0	310430352	0,0,0	328221364	166	150	1	1	0.006,0.002,0.0	0.0,0.0,0.0	0.003
46239	Atad3a	Atad3a	chr5	-	166360594	166360852	166360594	166360651	166361147	166361303	46239	2,3,3	310430352	3,4,5	328221364	351	150	1	1	0.003,0.003,0.004	0.004,0.008,0.006	-0.003
46240	Atad3a	Atad3a	chr5	-	166360594	166360852	166360594	166360667	166361147	166361303	46240	0,3,3	0,1,0	3,4,5	0,0,0	335	150	1	1	NA,0.573,1.0	1.0,1.0,1.0	-0.214
46241	Atad3a	Atad3a	chr5	-	166362718	166362788	166362718	166362783	166363032	166363198	46241	487661609	0,1,0	471358508	3,0,9	155	150	1	1	1.0,0.998,1.0	0.993,1.0,0.982	0.008
46242	Atad3a	Atad3a	chr5	-	166362718	166362935	166362718	166362783	166363032	166363198	46242	15,35,23	0,1,0	25,16,33	3,0,9	302	150	2.89816e-05	0.00549921	1.0,0.946,1.0	0.805,1.0,0.646	0.165
46243	Atad3a	Atad3a	chr5	-	166362718	166362935	166362718	166362788	166363032	166363198	46243	4,12,4	476638590	17,5,27	463347502	297	150	0.00290515	0.143008	0.004,0.009,0.003	0.018,0.007,0.026	-0.012
46244	Atad3a	Atad3a	chr5	-	166363032	166363293	166363032	166363198	166364103	166364173	46244	0,0,0	457564487	2,0,1	439285457	245	150	1	1	0.0,0.0,0.0	0.003,0.0,0.001	-0.001
46245	Atad3a	Atad3a	chr5	-	166364103	166364198	166364103	166364173	166364998	166365058	46245	3,1,2	280385395	0,1,3	307215301	175	150	1	1	0.009,0.002,0.004	0.0,0.004,0.008	0.001
46246	Atad3a	Atad3a	chr5	-	166364103	166364386	166364103	166364173	166364998	166365058	46246	11,3,11	280385395	6,4,7	307215301	363	150	0.853291	1	0.016,0.003,0.011	0.008,0.008,0.01	0.001
46247	Atad3a	Atad3a	chr5	-	166364103	166364389	166364103	166364173	166364998	166365058	46247	6,4,4	280385395	2,0,2	307215301	366	150	1	1	0.009,0.004,0.004	0.003,0.0,0.003	0.004
46248	Atad3a	Atad3a	chr5	-	166364103	166364386	166364103	166364198	166364998	166365058	46248	9,3,9	1,1,0	6,4,7	0,1,3	338	150	0.0700741	1	0.8,0.571,1.0	1.0,0.64,0.509	0.074
46249	Atad3a	Atad3a	chr5	-	166364103	166364389	166364103	166364198	166364998	166365058	46249	4,4,2	1,1,0	2,0,2	0,1,3	341	150	0.0016336	0.0964983	0.638,0.638,1.0	1.0,0.0,0.227	0.35
46250	Atad3a	Atad3a	chr5	-	166364103	166364389	166364103	166364386	166364998	166365058	46250	1,3,0	6,2,7	2,0,2	6,4,7	153	150	0.864584	1	0.14,0.595,0.0	0.246,0.0,0.219	0.09
46251	Atad3a	Atad3a	chr5	-	166364998	166365058	166364998	166365056	166365372	166365474	46251	290406362	1,0,2	267214333	0,0,0	152	150	1	1	0.997,1.0,0.994	1.0,1.0,1.0	-0.003
46252	Atad3a	Atad3a	chr5	-	166364998	166365105	166364998	166365056	166365372	166365474	46252	7,6,11	1,0,2	8,8,9	0,0,0	199	150	0.703334	1	0.841,1.0,0.806	1.0,1.0,1.0	-0.118
46253	Atad3a	Atad3a	chr5	-	166364998	166365105	166364998	166365058	166365372	166365474	46253	3,4,3	286404354	5,7,4	264213328	197	150	0.5606	1	0.008,0.007,0.006	0.014,0.024,0.009	-0.009
46254	Atad3a	Atad3a	chr5	-	166365684	166365918	166365684	166365915	166366532	166366609	46254	3,2,0	0,0,0	4,2,15	0,0,1	153	150	1	1	1.0,1.0,NA	1.0,1.0,0.936	0.021
46255	Atad3a	Atad3a	chr5	-	166369987	166370130	166369987	166370096	166370233	166370492	46255	0,0,0	2,1,0	2,1,0	0,0,2	184	150	1	1	0.0,0.0,NA	1.0,1.0,0.0	-0.667
46256	Pcnt	Pcnt	chr20	+	12199949	12200205	12199953	12200205	12199285	12199363	46256	35,32,34	0,0,4	27,11,30	0,0,0	154	150	0.667161	1	1.0,1.0,0.892	1.0,1.0,1.0	-0.036
46257	Pcnt	Pcnt	chr20	+	12203409	12203576	12203439	12203576	12202730	12202905	46257	0,0,0	34,44,32	2,0,0	23,19,31	180	150	1	1	0.0,0.0,0.0	0.068,0.0,0.0	-0.023
46258	Pcnt	Pcnt	chr20	+	12238210	12238278	12238257	12238278	12238034	12238151	46258	0,1,0	17,27,23	0,0,0	25,7,13	197	150	1	1	0.0,0.027,0.0	0.0,0.0,0.0	0.009
46259	Pcnt	Pcnt	chr20	+	12271088	12271263	12271089	12271263	12270132	12270235	46259	0,0,0	41,64,48	0,2,0	53,33,58	151	150	1	1	0.0,0.0,0.0	0.0,0.057,0.0	-0.019
46260	Pcnt	Pcnt	chr20	+	12271088	12271263	12271090	12271263	12270132	12270235	46260	0,0,0	0,0,2	0,2,0	0,0,0	152	150	1	1	NA,NA,0.0	NA,1.0,NA	-1
46261	Pcnt	Pcnt	chr20	+	12271089	12271263	12271090	12271263	12270132	12270235	46261	41,64,48	0,0,2	53,33,58	0,0,0	151	150	1	1	1.0,1.0,0.96	1.0,1.0,1.0	-0.013
46262	Pcnt	Pcnt	chr20	+	12275725	12275861	12275761	12275861	12274894	12274974	46262	51,72,71	0,2,0	52,25,61	2,0,0	186	150	1	1	1.0,0.967,1.0	0.954,1.0,1.0	0.004
46263	Pcnt	Pcnt	chr20	+	12275725	12275861	12275800	12275861	12274894	12274974	46263	62,89,94	0,2,0	61,36,73	0,0,0	225	150	1	1	1.0,0.967,1.0	1.0,1.0,1.0	-0.011
46264	Pcnt	Pcnt	chr20	+	12275761	12275861	12275800	12275861	12274894	12274974	46264	11,19,23	0,2,0	11,11,12	0,0,0	189	150	1	1	1.0,0.883,1.0	1.0,1.0,1.0	-0.039
46265	Mrpl20	Mrpl20	chr5	+	166409270	166409340	166409278	166409340	166408961	166409176	46265	87710781062	5,0,0	994572880	4,3,0	158	150	1	1	0.994,1.0,1.0	0.996,0.995,1.0	0.001
46266	Mrpl20	Mrpl20	chr5	+	166410072	166410393	166410268	166410393	166409270	166409381	46266	0,0,2	0,0,0	0,0,0	0,6,0	346	150	1	1	NA,NA,1.0	NA,0.0,NA	1
46267	Mrpl20	Mrpl20	chr5	+	166413114	166413492	166413137	166413492	166411456	166411534	46267	0,2,0	7651016895	0,0,0	815505916	173	150	1	1	0.0,0.002,0.0	0.0,0.0,0.0	0.001
46268	Mrpl20	Mrpl20	chr5	+	166413114	166413492	166413143	166413492	166411456	166411534	46268	0,2,0	0,0,0	0,0,0	0,1,3	179	150	1	1	NA,1.0,NA	NA,0.0,0.0	1
46269	Mrpl20	Mrpl20	chr5	+	166413137	166413492	166413143	166413492	166411456	166411534	46269	7651016895	0,0,0	815505916	0,1,3	156	150	1	1	1.0,1.0,1.0	1.0,0.998,0.997	0.002
46270	Dvl1	Dvl1	chr5	+	166463078	166463482	166463424	166463482	166462865	166462935	46270	144180209	0,2,3	136,92,167	4,1,0	496	150	0.784152	1	1.0,0.965,0.955	0.911,0.965,1.0	0.015
46271	Dvl1	Dvl1	chr5	+	166463750	166463912	166463773	166463912	166463424	166463528	46271	0,1,0	62,96,78	0,5,0	72,37,102	173	150	0.827043	1	0.0,0.009,0.0	0.0,0.105,0.0	-0.032
46272	Dvl1	Dvl1	chr5	+	166464347	166464483	166464372	166464483	166464190	166464260	46272	93,122,84	1,1,2	90,51,106	0,0,0	175	150	1	1	0.988,0.991,0.973	1.0,1.0,1.0	-0.016
46273	Dvl1	Dvl1	chr5	+	166464733	166464801	166464742	166464801	166464565	166464642	46273	141164166	3,0,2	128,91,185	0,1,3	159	150	1	1	0.978,1.0,0.987	1.0,0.988,0.983	-0.002
46274	Dvl1	Dvl1	chr5	+	166464742	166464998	166464920	166464998	166464565	166464642	46274	7,3,2	0,0,0	9,4,9	0,0,1	328	150	1	1	1.0,1.0,1.0	1.0,1.0,0.805	0.065
46275	Dvl1	Dvl1	chr5	+	166464905	166464998	166464920	166464998	166464733	166464801	46275	0,0,2	138189175	1,0,0	140,91,170	165	150	1	1	0.0,0.0,0.01	0.006,0.0,0.0	0.001
46276	Dvl1	Dvl1	chr5	+	166465549	166465681	166465611	166465681	166464920	166465073	46276	81138106	0,0,0	78,68,141	2,2,0	212	150	0.744882	1	1.0,1.0,1.0	0.965,0.96,1.0	0.025
46277	Dvl1	Dvl1	chr5	+	166465779	166465947	166465916	166465947	166465549	166465681	46277	189307263	0,1,0	233160301	0,0,1	287	150	1	1	1.0,0.994,1.0	1.0,1.0,0.994	0
46278	Dvl1	Dvl1	chr5	+	166465916	166466235	166466028	166466235	166465549	166465681	46278	3,10,5	0,0,1	2,2,6	0,0,0	262	150	1	1	1.0,1.0,0.741	1.0,1.0,1.0	-0.086
46279	Dvl1	Dvl1	chr5	+	166466028	166466235	166466183	166466235	166465779	166465947	46279	214294285	0,0,6	248154317	0,0,1	305	150	0.82279	1	1.0,1.0,0.959	1.0,1.0,0.994	-0.012
46280	Acap3	Acap3	chr5	+	166505048	166505118	166505060	166505118	166501149	166501350	46280	1,0,0	190217179	0,0,4	191114213	162	150	1	1	0.005,0.0,0.0	0.0,0.0,0.017	-0.004
46281	Acap3	Acap3	chr5	+	166507582	166507781	166507585	166507781	166507061	166507120	46281	0,0,0	0,0,1	0,0,2	2,0,0	153	150	1	1	NA,NA,0.0	0.0,NA,1.0	-0.5
46282	Acap3	Acap3	chr5	+	166507582	166507781	166507597	166507781	166507061	166507120	46282	0,1,0	244356271	0,0,2	288182306	165	150	1	1	0.0,0.003,0.0	0.0,0.0,0.006	-0.001
46283	Acap3	Acap3	chr5	+	166507585	166507781	166507597	166507781	166507061	166507120	46283	0,1,1	244356271	2,0,0	288182306	162	150	1	1	0.0,0.003,0.003	0.006,0.0,0.0	0
46284	Acap3	Acap3	chr5	+	166508257	166508353	166508296	166508353	166508127	166508172	46284	284326282	0,0,0	278154301	0,0,1	189	150	1	1	1.0,1.0,1.0	1.0,1.0,0.996	0.001
46285	Acap3	Acap3	chr5	+	166508257	166508353	166508299	166508353	166508127	166508172	46285	293333294	0,0,0	290160308	0,0,1	192	150	1	1	1.0,1.0,1.0	1.0,1.0,0.996	0.001
46286	Acap3	Acap3	chr5	+	166508296	166508353	166508299	166508353	166508127	166508172	46286	9,7,12	0,0,0	12,6,8	0,0,1	153	150	1	1	1.0,1.0,1.0	1.0,1.0,0.887	0.038
46287	Acap3	Acap3	chr5	+	166508420	166508530	166508455	166508530	166508257	166508353	46287	7,15,8	243235232	2,2,2	247149230	185	150	0.00017312	0.0203178	0.023,0.049,0.027	0.007,0.011,0.007	0.025
46288	Acap3	Acap3	chr5	+	166508420	166508530	166508483	166508530	166508257	166508353	46288	62,54,56	0,1,0	41,28,38	2,2,0	213	150	0.566295	1	1.0,0.974,1.0	0.935,0.908,1.0	0.044
46289	Acap3	Acap3	chr5	+	166508455	166508530	166508483	166508530	166508257	166508353	46289	298274280	0,1,0	286175266	2,2,0	178	150	1	1	1.0,0.996,1.0	0.992,0.987,1.0	0.006
46290	Acap3	Acap3	chr5	+	166510464	166510589	166510477	166510589	166510304	166510405	46290	2,5,0	295359329	2,1,1	299199393	163	150	1	1	0.006,0.013,0.0	0.006,0.005,0.002	0.002
46291	Acap3	Acap3	chr5	+	166510464	166510589	166510493	166510589	166510304	166510405	46291	33,55,33	0,2,1	28,26,45	2,0,0	179	150	0.619822	1	1.0,0.958,0.965	0.921,1.0,1.0	0.001
46292	Acap3	Acap3	chr5	+	166510477	166510589	166510493	166510589	166510304	166510405	46292	326409362	0,2,1	325224437	2,0,0	166	150	1	1	1.0,0.995,0.997	0.993,1.0,1.0	0
46293	Acap3	Acap3	chr5	+	166510784	166511037	166510828	166511037	166510477	166510589	46293	0,0,0	295394309	0,2,0	249197358	194	150	1	1	0.0,0.0,0.0	0.0,0.008,0.0	-0.003
46294	Acap3	Acap3	chr5	+	166510784	166511037	166510830	166511037	166510477	166510589	46294	0,0,0	2,0,0	0,2,0	0,0,0	196	150	1	1	0.0,NA,NA	NA,1.0,NA	-1
46295	Acap3	Acap3	chr5	+	166510828	166511037	166510830	166511037	166510477	166510589	46295	295394309	2,0,0	249197358	0,0,0	152	150	1	1	0.993,1.0,1.0	1.0,1.0,1.0	-0.002
46296	Acap3	Acap3	chr5	+	166511476	166511633	166511480	166511633	166511305	166511400	46296	302312272	0,8,8	270177300	3,3,13	154	150	0.355693	1	1.0,0.974,0.971	0.989,0.983,0.957	0.005
46297	Acap3	Acap3	chr5	+	166511915	166512023	166511999	166512023	166511476	166511679	46297	288418298	0,0,2	281209351	0,0,0	234	150	1	1	1.0,1.0,0.99	1.0,1.0,1.0	-0.003
46298	Acap3	Acap3	chr5	+	166513756	166513891	166513780	166513891	166513586	166513696	46298	2,5,6	332521380	6,6,5	379270429	174	150	0.861986	1	0.005,0.008,0.013	0.013,0.019,0.01	-0.005
46299	Acap3	Acap3	chr5	+	166513756	166513891	166513784	166513891	166513586	166513696	46299	11,14,12	0,4,1	15,14,14	1,0,0	178	150	0.039212	0.787419	1.0,0.747,0.91	0.927,1.0,1.0	-0.09
46300	Acap3	Acap3	chr5	+	166513756	166513891	166513802	166513891	166513586	166513696	46300	49,61,47	0,0,0	51,35,59	0,0,1	196	150	1	1	1.0,1.0,1.0	1.0,1.0,0.978	0.007
46301	Acap3	Acap3	chr5	+	166513780	166513891	166513784	166513891	166513586	166513696	46301	342530386	0,4,1	388278438	1,0,0	154	150	1	1	1.0,0.992,0.997	0.997,1.0,1.0	-0.003
46302	Acap3	Acap3	chr5	+	166513780	166513891	166513802	166513891	166513586	166513696	46302	380577421	0,0,0	424299483	0,0,1	172	150	1	1	1.0,1.0,1.0	1.0,1.0,0.998	0.001
46303	Acap3	Acap3	chr5	+	166513784	166513891	166513802	166513891	166513586	166513696	46303	38,51,36	0,0,0	37,21,45	0,0,1	168	150	1	1	1.0,1.0,1.0	1.0,1.0,0.976	0.008
46304	Sdf4	Sdf4	chr5	+	166590067	166590418	166590088	166590418	166586648	166586731	46304	1,0,0	256345377	1,0,1	319149258	171	150	1	1	0.003,0.0,0.0	0.003,0.0,0.003	-0.001
46305	Sdf4	Sdf4	chr5	+	166593470	166593607	166593475	166593607	166586648	166586731	46305	13,25,15	0,0,0	11,13,20	0,0,1	155	150	1	1	1.0,1.0,1.0	1.0,1.0,0.951	0.016
46307	Sdf4	Sdf4	chr5	+	166593285	166593607	166593470	166593607	166590088	166590418	46307	2,0,4	726926909	0,0,0	830494792	335	150	1	1	0.001,0.0,0.002	0.0,0.0,0.0	0.001
46308	Sdf4	Sdf4	chr5	+	166593285	166593607	166593475	166593607	166590088	166590418	46308	14,23,17	0,0,0	9,12,18	1,0,0	340	150	1	1	1.0,1.0,1.0	0.799,1.0,1.0	0.067
46309	Sdf4	Sdf4	chr5	+	166593470	166593607	166593475	166593607	166590088	166590418	46309	738949922	0,0,0	839506810	1,0,0	155	150	1	1	1.0,1.0,1.0	0.999,1.0,1.0	0
46311	Sdf4	Sdf4	chr5	+	166601930	166602343	166602184	166602343	166594656	166594770	46311	0,1,1	7221033925	2,0,1	748511831	404	150	1	1	0.0,0.0,0.0	0.001,0.0,0.0	0
46312	Sdf4	Sdf4	chr5	+	166601930	166602343	166602189	166602343	166594656	166594770	46312	0,0,0	2,0,3	2,0,1	10,0,1	409	150	1	1	0.0,NA,0.0	0.068,NA,0.268	-0.168
46313	Sdf4	Sdf4	chr5	+	166601930	166602343	166602209	166602343	166594656	166594770	46313	34,61,40	0,0,0	30,21,37	0,0,2	429	150	1	1	1.0,1.0,1.0	1.0,1.0,0.866	0.045
46314	Sdf4	Sdf4	chr5	+	166602163	166602343	166602184	166602343	166594656	166594770	46314	0,1,1	7221033925	2,0,0	748511831	171	150	1	1	0.0,0.001,0.001	0.002,0.0,0.0	0
46315	Sdf4	Sdf4	chr5	+	166602163	166602343	166602189	166602343	166594656	166594770	46315	0,0,0	2,0,3	2,0,0	10,0,1	176	150	1	1	0.0,NA,0.0	0.146,NA,0.0	-0.073
46316	Sdf4	Sdf4	chr5	+	166602163	166602343	166602209	166602343	166594656	166594770	46316	34,61,40	0,0,0	30,21,36	0,0,2	196	150	1	1	1.0,1.0,1.0	1.0,1.0,0.932	0.023
46317	Sdf4	Sdf4	chr5	+	166602184	166602343	166602189	166602343	166594656	166594770	46317	7221033925	2,0,3	748511831	10,0,1	155	150	1	1	0.997,1.0,0.997	0.986,1.0,0.999	0.003
46318	Sdf4	Sdf4	chr5	+	166602184	166602343	166602209	166602343	166594656	166594770	46318	7561094965	0,0,0	776532867	0,0,2	175	150	1	1	1.0,1.0,1.0	1.0,1.0,0.997	0.001
46319	Sdf4	Sdf4	chr5	+	166602189	166602343	166602209	166602343	166594656	166594770	46319	36,61,43	0,0,0	38,21,37	0,0,2	170	150	1	1	1.0,1.0,1.0	1.0,1.0,0.942	0.019
46320	Sdf4	Sdf4	chr5	+	166602541	166602717	166602546	166602717	166602184	166602343	46320	533751587	0,1,0	569353615	1,0,0	155	150	1	1	1.0,0.999,1.0	0.998,1.0,1.0	0
46321	Sdf4	Sdf4	chr5	+	166603136	166603602	166603170	166603602	166602541	166602717	46321	0,0,3	585884853	2,0,1	760445708	184	150	1	1	0.0,0.0,0.003	0.002,0.0,0.001	0
46322	Plekhn1	Plekhn1	chr5	-	166807923	166808223	166807923	166807999	166808608	166808689	46322	9,1,2	26,44,34	1,0,5	19,16,32	374	150	0.374057	1	0.122,0.009,0.023	0.021,0.0,0.059	0.025
46323	Plekhn1	Plekhn1	chr5	-	166808608	166808689	166808608	166808686	166808795	166808909	46323	29,59,47	0,0,1	29,35,32	0,0,0	153	150	1	1	1.0,1.0,0.979	1.0,1.0,1.0	-0.007
46324	Plekhn1	Plekhn1	chr5	-	166808668	166809105	166808668	166809068	166809258	166809331	46324	33,52,39	4,0,4	37,31,28	0,0,0	187	150	0.00451297	0.192001	0.869,1.0,0.887	1.0,1.0,1.0	-0.081
46325	Plekhn1	Plekhn1	chr5	-	166808980	166809258	166808980	166809105	166809411	166809492	46325	6,12,18	1,2,2	6,4,8	3,0,0	303	150	0.271032	1	0.748,0.748,0.817	0.498,1.0,1.0	-0.062
46326	Plekhn1	Plekhn1	chr5	-	166809411	166809511	166809411	166809492	166809590	166812189	46326	1,0,8	33,64,45	0,3,1	47,24,59	169	150	0.0998725	1	0.026,0.0,0.136	0.0,0.1,0.015	0.016
46327	Plekhn1	Plekhn1	chr5	-	166809590	166809789	166809590	166809737	166812319	166812419	46327	0,0,0	7,7,1	0,0,3	4,0,10	202	150	1	1	0.0,0.0,0.0	0.0,NA,0.182	-0.091
46328	Plekhn1	Plekhn1	chr5	-	166809590	166812189	166809590	166809789	166812319	166812419	46328	225300245	0,0,0	238187201	0,0,2	2550	150	1	1	1.0,1.0,1.0	1.0,1.0,0.855	0.048
46329	Ccdc130	Ccdc130	chr19	+	23900357	23900440	23900386	23900440	23899943	23899997	46329	31,53,49	0,0,0	48,20,56	0,0,1	179	150	1	1	1.0,1.0,1.0	1.0,1.0,0.979	0.007
46330	Ccdc130	Ccdc130	chr19	+	23901435	23901508	23901452	23901508	23900357	23900440	46330	0,0,0	30,42,38	0,0,2	36,20,43	167	150	1	1	0.0,0.0,0.0	0.0,0.0,0.04	-0.013
46331	Noc2l	Noc2l	chr5	+	166821474	166821673	166821498	166821673	166820330	166820489	46331	0,0,0	383456409	0,0,1	393246378	174	150	1	1	0.0,0.0,0.0	0.0,0.0,0.002	-0.001
46332	Noc2l	Noc2l	chr5	+	166821730	166821884	166821755	166821884	166821498	166821673	46332	1,2,1	460532441	1,0,4	374291487	175	150	1	1	0.002,0.003,0.002	0.002,0.0,0.007	-0.001
46333	Noc2l	Noc2l	chr5	+	166821730	166821884	166821777	166821884	166821498	166821673	46333	46,39,76	0,2,0	54,43,75	0,0,3	197	150	1	1	1.0,0.937,1.0	1.0,1.0,0.95	-0.004
46334	Noc2l	Noc2l	chr5	+	166821730	166821884	166821820	166821884	166821498	166821673	46334	232247334	0,0,0	245177283	0,0,2	240	150	1	1	1.0,1.0,1.0	1.0,1.0,0.989	0.004
46335	Noc2l	Noc2l	chr5	+	166821755	166821884	166821777	166821884	166821498	166821673	46335	505569516	0,2,0	427334558	0,0,3	172	150	1	1	1.0,0.996,1.0	1.0,1.0,0.994	0.001
46336	Noc2l	Noc2l	chr5	+	166821755	166821884	166821820	166821884	166821498	166821673	46336	691777774	0,0,0	618468766	0,0,2	215	150	1	1	1.0,1.0,1.0	1.0,1.0,0.996	0.001
46337	Noc2l	Noc2l	chr5	+	166821777	166821884	166821820	166821884	166821498	166821673	46337	186210258	0,0,0	191134211	0,0,2	193	150	1	1	1.0,1.0,1.0	1.0,1.0,0.988	0.004
46338	Noc2l	Noc2l	chr5	+	166823271	166823388	166823302	166823388	166821755	166821884	46338	609707801	0,0,1	656383758	0,0,0	181	150	1	1	1.0,1.0,0.998	1.0,1.0,1.0	-0.001
46339	Noc2l	Noc2l	chr5	+	166825089	166825203	166825091	166825203	166824712	166824823	46339	426557379	0,0,4	409234417	0,0,0	152	150	1	1	1.0,1.0,0.989	1.0,1.0,1.0	-0.004
46340	Noc2l	Noc2l	chr5	+	166825763	166826150	166825961	166826150	166825089	166825203	46340	0,3,0	540711585	0,0,0	547300613	348	150	1	1	0.0,0.002,0.0	0.0,0.0,0.0	0.001
46341	Noc2l	Noc2l	chr5	+	166825763	166826150	166825994	166826150	166825089	166825203	46341	0,3,0	0,0,0	0,0,0	0,0,14	381	150	1	1	NA,1.0,NA	NA,NA,0.0	1
46342	Noc2l	Noc2l	chr5	+	166825763	166826150	166826008	166826150	166825089	166825203	46342	27,32,20	6,29,3	17,15,29	15,6,8	395	150	0.564637	1	0.631,0.295,0.717	0.301,0.487,0.579	0.092
46343	Noc2l	Noc2l	chr5	+	166825763	166826150	166826026	166826150	166825089	166825203	46343	50,76,34	14,17,24	54,36,72	9,11,10	413	150	0.0708588	1	0.565,0.619,0.34	0.685,0.543,0.723	-0.142
46344	Noc2l	Noc2l	chr5	+	166825763	166826150	166826036	166826150	166825089	166825203	46344	64,97,45	0,7,0	70,49,85	1,0,4	423	150	0.464047	1	1.0,0.831,1.0	0.961,1.0,0.883	-0.004
46345	Noc2l	Noc2l	chr5	+	166825763	166826150	166826071	166826150	166825089	166825203	46345	162218121	0,0,5	141122187	0,0,0	458	150	0.817991	1	1.0,1.0,0.888	1.0,1.0,1.0	-0.037
46346	Noc2l	Noc2l	chr5	+	166825763	166826150	166826108	166826150	166825089	166825203	46346	258363224	1,5,0	260187280	6,0,0	495	150	0.869	1	0.987,0.957,1.0	0.929,1.0,1.0	0.005
46347	Noc2l	Noc2l	chr5	+	166825961	166826150	166825994	166826150	166825089	166825203	46347	540711585	0,0,0	547300613	0,0,14	183	150	0.744481	1	1.0,1.0,1.0	1.0,1.0,0.973	0.009
46348	Noc2l	Noc2l	chr5	+	166825961	166826150	166826008	166826150	166825089	166825203	46348	567740605	6,29,3	564315642	15,6,8	197	150	0.826776	1	0.986,0.951,0.994	0.966,0.976,0.984	0.002
46349	Noc2l	Noc2l	chr5	+	166825961	166826150	166826026	166826150	166825089	166825203	46349	590784619	14,17,24	601336685	9,11,10	215	150	0.0788749	1	0.967,0.97,0.947	0.979,0.955,0.98	-0.01
46350	Noc2l	Noc2l	chr5	+	166825961	166826150	166826036	166826150	166825089	166825203	46350	604805630	0,7,0	617349698	1,0,4	225	150	1	1	1.0,0.987,1.0	0.998,1.0,0.991	-0.001
46351	Noc2l	Noc2l	chr5	+	166825961	166826150	166826071	166826150	166825089	166825203	46351	702926706	0,0,5	688422800	0,0,0	260	150	1	1	1.0,1.0,0.988	1.0,1.0,1.0	-0.004
46352	Noc2l	Noc2l	chr5	+	166825961	166826150	166826108	166826150	166825089	166825203	46352	7981071809	1,5,0	807487893	6,0,0	297	150	1	1	0.998,0.991,1.0	0.985,1.0,1.0	0.001
46353	Noc2l	Noc2l	chr5	+	166825994	166826150	166826008	166826150	166825089	166825203	46353	27,29,20	6,29,3	17,15,43	15,6,8	164	150	0.890627	1	0.805,0.478,0.859	0.509,0.696,0.831	0.035
46354	Noc2l	Noc2l	chr5	+	166825994	166826150	166826026	166826150	166825089	166825203	46354	50,73,34	14,17,24	54,36,86	9,11,10	182	150	0.0245616	0.589578	0.746,0.78,0.539	0.832,0.73,0.876	-0.124
46355	Noc2l	Noc2l	chr5	+	166825994	166826150	166826036	166826150	166825089	166825203	46355	64,94,45	0,7,0	70,49,99	1,0,4	192	150	0.751852	1	1.0,0.913,1.0	0.982,1.0,0.951	-0.007
46356	Noc2l	Noc2l	chr5	+	166825994	166826150	166826071	166826150	166825089	166825203	46356	162215121	0,0,5	141122201	0,0,0	227	150	0.919115	1	1.0,1.0,0.941	1.0,1.0,1.0	-0.02
46357	Noc2l	Noc2l	chr5	+	166825994	166826150	166826108	166826150	166825089	166825203	46357	258360224	1,5,0	260187294	6,0,0	264	150	0.962165	1	0.993,0.976,1.0	0.961,1.0,1.0	0.003
46358	Noc2l	Noc2l	chr5	+	166825994	166826465	166826445	166826465	166825089	166825203	46358	313520344	0,0,0	353272414	0,0,4	601	150	1	1	1.0,1.0,1.0	1.0,1.0,0.963	0.012
46359	Noc2l	Noc2l	chr5	+	166826008	166826150	166826026	166826150	166825089	166825203	46359	29,73,17	14,17,24	52,27,51	9,11,10	168	150	0.0423622	0.825022	0.649,0.793,0.387	0.838,0.687,0.82	-0.172
46360	Noc2l	Noc2l	chr5	+	166826008	166826150	166826036	166826150	166825089	166825203	46360	43,94,28	0,7,0	68,40,64	1,0,4	178	150	0.730167	1	1.0,0.919,1.0	0.983,1.0,0.931	0.002
46361	Noc2l	Noc2l	chr5	+	166826008	166826150	166826071	166826150	166825089	166825203	46361	141215104	0,0,5	139113166	0,0,0	213	150	0.897128	1	1.0,1.0,0.936	1.0,1.0,1.0	-0.021
46362	Noc2l	Noc2l	chr5	+	166826008	166826150	166826108	166826150	166825089	166825203	46362	237360207	1,5,0	258178259	6,0,0	250	150	0.951297	1	0.993,0.977,1.0	0.963,1.0,1.0	0.002
46363	Noc2l	Noc2l	chr5	+	166826008	166826465	166826445	166826465	166825089	166825203	46363	319549347	0,0,0	368278408	0,0,4	587	150	1	1	1.0,1.0,1.0	1.0,1.0,0.963	0.012
46364	Noc2l	Noc2l	chr5	+	166826026	166826150	166826036	166826150	166825089	166825203	46364	28,38,35	0,7,0	25,24,23	1,0,4	160	150	0.87439	1	1.0,0.836,1.0	0.959,1.0,0.844	0.011
46365	Noc2l	Noc2l	chr5	+	166826026	166826150	166826071	166826150	166825089	166825203	46365	126159111	0,0,5	96,97,125	0,0,0	195	150	0.848113	1	1.0,1.0,0.945	1.0,1.0,1.0	-0.018
46366	Noc2l	Noc2l	chr5	+	166826026	166826150	166826108	166826150	166825089	166825203	46366	222304214	1,5,0	215162218	6,0,0	232	150	0.746302	1	0.993,0.975,1.0	0.959,1.0,1.0	0.003
46367	Noc2l	Noc2l	chr5	+	166826026	166826465	166826445	166826465	166825089	166825203	46367	327537368	0,0,0	362283410	0,0,4	569	150	1	1	1.0,1.0,1.0	1.0,1.0,0.964	0.012
46368	Noc2l	Noc2l	chr5	+	166826036	166826150	166826071	166826150	166825089	166825203	46368	98,128,76	0,0,5	72,73,106	0,0,0	185	150	0.622306	1	1.0,1.0,0.925	1.0,1.0,1.0	-0.025
46369	Noc2l	Noc2l	chr5	+	166826036	166826150	166826108	166826150	166825089	166825203	46369	194273179	1,5,0	191138199	6,0,0	222	150	0.574541	1	0.992,0.974,1.0	0.956,1.0,1.0	0.003
46370	Noc2l	Noc2l	chr5	+	166826036	166826465	166826445	166826465	166825089	166825203	46370	313527344	0,0,0	354272404	0,0,4	559	150	1	1	1.0,1.0,1.0	1.0,1.0,0.964	0.012
46371	Noc2l	Noc2l	chr5	+	166826071	166826150	166826108	166826150	166825089	166825203	46371	96145108	1,5,0	119,65,93	6,0,0	187	150	0.792962	1	0.987,0.959,1.0	0.941,1.0,1.0	0.002
46372	Noc2l	Noc2l	chr5	+	166826071	166826465	166826445	166826465	166825089	166825203	46372	313520349	0,0,0	353272400	0,0,4	524	150	1	1	1.0,1.0,1.0	1.0,1.0,0.966	0.011
46373	Noc2l	Noc2l	chr5	+	166826108	166826465	166826445	166826465	166825089	166825203	46373	314525344	0,0,0	359272400	0,0,4	487	150	1	1	1.0,1.0,1.0	1.0,1.0,0.969	0.01
46374	Noc2l	Noc2l	chr5	+	166826325	166826465	166826328	166826465	166825961	166826150	46374	383513375	0,0,0	359269394	0,6,6	153	150	0.830824	1	1.0,1.0,1.0	1.0,0.978,0.985	0.012
46375	Noc2l	Noc2l	chr5	+	166826325	166826465	166826337	166826465	166825961	166826150	46375	407543402	0,0,0	383288421	2,0,0	162	150	1	1	1.0,1.0,1.0	0.994,1.0,1.0	0.002
46376	Noc2l	Noc2l	chr5	+	166826328	166826465	166826337	166826465	166825961	166826150	46376	24,30,27	0,0,0	24,25,33	2,0,0	159	150	1	1	1.0,1.0,1.0	0.919,1.0,1.0	0.027
46377	Noc2l	Noc2l	chr5	+	166828362	166828476	166828363	166828476	166827268	166827380	46377	331543401	0,0,0	334254474	0,2,0	151	150	1	1	1.0,1.0,1.0	1.0,0.992,1.0	0.003
46378	Noc2l	Noc2l	chr5	+	166828362	166828476	166828374	166828476	166827268	166827380	46378	339567413	2,5,5	356270492	7,2,4	162	150	0.822683	1	0.994,0.991,0.987	0.979,0.992,0.991	0.003
46379	Noc2l	Noc2l	chr5	+	166828363	166828476	166828374	166828476	166827268	166827380	46379	8,24,12	2,5,5	22,18,18	7,2,4	161	150	0.716215	1	0.788,0.817,0.691	0.745,0.893,0.807	-0.05
46380	Noc2l	Noc2l	chr5	+	166828735	166828964	166828775	166828964	166828362	166828476	46380	1,0,0	0,0,0	0,0,0	0,1,0	190	150	1	1	1.0,NA,NA	NA,0.0,NA	1
46381	Noc2l	Noc2l	chr5	+	166828735	166828964	166828862	166828964	166828362	166828476	46381	1,1,0	403541466	0,2,0	354248459	277	150	1	1	0.001,0.001,0.0	0.0,0.004,0.0	-0.001
46382	Noc2l	Noc2l	chr5	+	166828735	166828964	166828916	166828964	166828362	166828476	46382	142203176	0,0,0	167,90,185	2,0,0	331	150	1	1	1.0,1.0,1.0	0.974,1.0,1.0	0.009
46383	Noc2l	Noc2l	chr5	+	166828775	166828964	166828862	166828964	166828362	166828476	46383	0,1,0	403541466	0,3,0	354248459	237	150	1	1	0.0,0.001,0.0	0.0,0.008,0.0	-0.002
46384	Noc2l	Noc2l	chr5	+	166828775	166828964	166828916	166828964	166828362	166828476	46384	141203176	0,0,0	167,91,185	2,0,0	291	150	1	1	1.0,1.0,1.0	0.977,1.0,1.0	0.008
46385	Noc2l	Noc2l	chr5	+	166828862	166828964	166828916	166828964	166828362	166828476	46385	544743642	0,0,0	521336644	2,0,0	204	150	1	1	1.0,1.0,1.0	0.995,1.0,1.0	0.002
46386	Noc2l	Noc2l	chr5	+	166829924	166830068	166829972	166830068	166828862	166828964	46386	500721601	3,4,6	525334568	5,3,8	198	150	0.635463	1	0.992,0.993,0.987	0.988,0.988,0.982	0.005
46387	Noc2l	Noc2l	chr5	+	166830192	166830306	166830207	166830306	166829924	166830068	46387	444615498	2,3,0	415332442	2,1,1	165	150	1	1	0.995,0.995,1.0	0.995,0.997,0.998	0
46388	Noc2l	Noc2l	chr5	+	166830858	166831269	166831179	166831269	166830586	166830722	46388	0,2,5	524747754	0,2,1	586342641	471	150	1	1	0.0,0.001,0.002	0.0,0.002,0.0	0
46389	Noc2l	Noc2l	chr5	+	166830858	166831269	166831207	166831269	166830586	166830722	46389	99114146	1,0,0	84,41,108	0,0,0	499	150	1	1	0.967,1.0,1.0	1.0,1.0,1.0	-0.011
46390	Noc2l	Noc2l	chr5	+	166831179	166831269	166831207	166831269	166830586	166830722	46390	623859895	1,0,0	670381748	0,0,0	178	150	1	1	0.998,1.0,1.0	1.0,1.0,1.0	-0.001
46391	Noc2l	Noc2l	chr5	+	166831501	166831710	166831519	166831710	166831179	166831269	46391	0,2,0	522708707	0,0,0	521303613	168	150	1	1	0.0,0.003,0.0	0.0,0.0,0.0	0.001
46392	Samd11	Samd11	chr5	-	166832124	166832302	166832124	166832264	166832418	166832529	46392	425602475	0,1,0	452338466	0,0,0	188	150	1	1	1.0,0.998,1.0	1.0,1.0,1.0	-0.001
46393	Samd11	Samd11	chr5	-	166832124	166832318	166832124	166832264	166832418	166832529	46393	3,10,3	0,1,0	3,1,7	0,0,0	204	150	1	1	1.0,0.88,1.0	1.0,1.0,1.0	-0.04
46394	Samd11	Samd11	chr5	-	166832124	166832318	166832124	166832302	166832418	166832529	46394	3,5,3	425597475	2,0,3	451337462	166	150	1	1	0.006,0.008,0.006	0.004,0.0,0.006	0.003
46395	Samd11	Samd11	chr5	-	166832414	166832529	166832414	166832521	166832686	166832808	46395	293372298	1,2,4	307198285	0,0,1	158	150	1	1	0.996,0.994,0.986	1.0,1.0,0.996	-0.007
46396	Samd11	Samd11	chr5	-	166832414	166832808	166832414	166832529	166832954	166833466	46396	239388336	0,0,1	257174301	1,2,1	429	150	1	1	1.0,1.0,0.992	0.989,0.968,0.991	0.015
46397	Samd11	Samd11	chr5	-	166832414	166832808	166832414	166832529	166833543	166833622	46397	143241229	1,0,0	135,79,159	0,0,0	429	150	1	1	0.98,1.0,1.0	1.0,1.0,1.0	-0.007
46398	Samd11	Samd11	chr5	-	166833543	166833622	166833543	166833615	166833717	166833846	46398	38,65,63	0,4,0	58,30,57	0,0,0	157	150	0.480486	1	1.0,0.939,1.0	1.0,1.0,1.0	-0.02
46399	Samd11	Samd11	chr5	-	166834582	166834745	166834582	166834661	166836008	166836040	46399	169257271	0,0,0	184115213	0,0,1	234	150	1	1	1.0,1.0,1.0	1.0,1.0,0.993	0.002
46400	Samd11	Samd11	chr5	-	166834582	166834661	166834582	166834658	166836229	166836364	46400	22,23,38	2,2,0	28,19,27	0,0,0	153	150	0.524094	1	0.915,0.919,1.0	1.0,1.0,1.0	-0.055
46401	Samd11	Samd11	chr5	-	166834582	166834745	166834582	166834658	166836229	166836364	46401	308453338	2,2,0	348248401	0,0,0	237	150	1	1	0.99,0.993,1.0	1.0,1.0,1.0	-0.006
46402	Samd11	Samd11	chr5	-	166836008	166836135	166836008	166836040	166836229	166836364	46402	1,7,1	0,0,0	7,3,5	2,0,0	245	150	1	1	1.0,1.0,1.0	0.682,1.0,1.0	0.106
46403	Samd11	Samd11	chr5	-	166836008	166836140	166836008	166836040	166836229	166836364	46403	2,7,1	0,0,0	7,3,4	2,0,0	250	150	1	1	1.0,1.0,1.0	0.677,1.0,1.0	0.108
46404	Samd11	Samd11	chr5	-	166836008	166836140	166836008	166836135	166836229	166836364	46404	1,0,0	0,0,0	0,0,0	0,0,1	155	150	1	1	1.0,NA,NA	NA,NA,0.0	1
46405	Samd11	Samd11	chr5	-	166839477	166839602	166839477	166839569	166840208	166840319	46405	77,78,44	0,0,0	66,39,70	3,0,0	183	150	1	1	1.0,1.0,1.0	0.947,1.0,1.0	0.018
46406	Samd11	Samd11	chr5	-	166839477	166839602	166839477	166839569	166842795	166842927	46406	82,82,44	0,1,0	74,40,69	4,3,2	183	150	0.00629555	0.23797	1.0,0.985,1.0	0.938,0.916,0.966	0.055
46407	Samd11	Samd11	chr5	-	166840208	166840354	166840208	166840319	166843285	166843336	46407	21,16,13	0,2,0	8,6,13	0,0,0	185	150	1	1	1.0,0.866,1.0	1.0,1.0,1.0	-0.045
46408	Samd11	Samd11	chr5	-	166843075	166843336	166843075	166843334	166843859	166844041	46408	347452292	0,0,0	341232418	4,0,0	152	150	1	1	1.0,1.0,1.0	0.988,1.0,1.0	0.004
46409	Samd11	Samd11	chr5	-	166843859	166844291	166843859	166844041	166845292	166845408	46409	1,0,0	4,11,4	0,0,0	13,4,6	400	150	1	1	0.086,0.0,0.0	0.0,0.0,0.0	0.029
46410	Samd11	Samd11	chr5	-	166847747	166847914	166847747	166847855	166848848	166849864	46410	6,2,0	178244180	0,1,1	183113205	209	150	1	1	0.024,0.006,0.0	0.0,0.006,0.003	0.007
46411	Alkbh8	Alkbh8	chr6	-	446478	446714	446478	446571	449253	449382	46411	13,16,10	0,0,0	17,7,11	0,0,1	293	150	1	1	1.0,1.0,1.0	1.0,1.0,0.849	0.05
46412	Alkbh8	Alkbh8	chr6	-	446478	446716	446478	446571	449253	449382	46412	49,64,46	0,0,0	45,28,52	0,0,1	295	150	1	1	1.0,1.0,1.0	1.0,1.0,0.964	0.012
46413	Alkbh8	Alkbh8	chr6	-	446478	446716	446478	446714	449253	449382	46413	37,48,36	1,0,0	28,21,41	0,0,0	152	150	1	1	0.973,1.0,1.0	1.0,1.0,1.0	-0.009
46414	Mtm1	Mtm1	chr6	-	492326	492419	492326	492417	492709	492916	46414	36,50,58	0,0,1	50,35,51	0,0,0	152	150	1	1	1.0,1.0,0.983	1.0,1.0,1.0	-0.006
46415	Ppp1cc	Ppp1cc	chr12	-	34383071	34383368	34383071	34383359	34384250	34384311	46415	123208161	0,0,0	143101156	0,0,1	159	150	1	1	1.0,1.0,1.0	1.0,1.0,0.993	0.002
46416	Ppp1cc	Ppp1cc	chr12	-	34384250	34384311	34384250	34384309	34385054	34385189	46416	117816861386	0,0,0	13098141332	0,0,2	152	150	1	1	1.0,1.0,1.0	1.0,1.0,0.998	0.001
46417	Ppp1cc	Ppp1cc	chr12	-	34384250	34384350	34384250	34384309	34385054	34385189	46417	12,33,25	0,0,0	13,5,15	0,0,2	191	150	1	1	1.0,1.0,1.0	1.0,1.0,0.855	0.048
46418	Ppp1cc	Ppp1cc	chr12	-	34384250	34384350	34384250	34384311	34385054	34385189	46418	0,1,0	116616541361	0,0,0	12968091317	189	150	1	1	0.0,0.0,0.0	0.0,0.0,0.0	0
46420	Ppp1cc	Ppp1cc	chr12	-	34385383	34385607	34385383	34385575	34386357	34386462	46420	118815191304	0,0,0	12288021239	0,1,1	182	150	1	1	1.0,1.0,1.0	1.0,0.998,0.999	0.001
46421	Ppp1cc	Ppp1cc	chr12	-	34385383	34385607	34385383	34385595	34386357	34386462	46421	118815191304	0,0,0	12288011239	0,0,9	162	150	1	1	1.0,1.0,1.0	1.0,1.0,0.992	0.003
46422	Ppp1cc	Ppp1cc	chr12	-	34386357	34386572	34386357	34386462	34388924	34389155	46422	25,16,34	8691061880	42,29,48	830575875	260	150	7.95063e-05	0.0114566	0.016,0.009,0.022	0.028,0.028,0.031	-0.013
46423	Ppp1cc	Ppp1cc	chr12	-	34389789	34390231	34389789	34389921	34400245	34400553	46423	0,1,2	718912996	2,0,3	613407822	460	150	1	1	0.0,0.0,0.001	0.001,0.0,0.001	0
46424	Ppp1cc	Ppp1cc	chr12	-	34399645	34399947	34399645	34399877	34400245	34400553	46424	2,4,0	5,12,5	1,0,0	11,3,5	220	150	0.00725004	0.26217	0.214,0.185,0.0	0.058,0.0,0.0	0.114
46425	Tkt	Tkt	chr16	+	5740526	5740827	5740553	5740827	5735664	5735762	46425	0,2,5	0,3,0	0,0,0	5,0,0	177	150	1	1	NA,0.361,1.0	0.0,NA,NA	0.68
46426	Tkt	Tkt	chr16	+	5740526	5740827	5740635	5740827	5735664	5735762	46426	1,2,5	573804633	0,0,0	520370655	259	150	1	1	0.001,0.001,0.005	0.0,0.0,0.0	0.002
46427	Tkt	Tkt	chr16	+	5740553	5740827	5740635	5740827	5735664	5735762	46427	1,3,0	573804633	5,0,0	520370655	232	150	1	1	0.001,0.002,0.0	0.006,0.0,0.0	-0.001
46428	Tkt	Tkt	chr16	+	5744015	5744180	5744019	5744180	5743190	5743384	46428	8791196982	13,0,0	9325651125	0,0,0	154	150	1	1	0.985,1.0,1.0	1.0,1.0,1.0	-0.005
46429	Tkt	Tkt	chr16	+	5744805	5744962	5744858	5744962	5744015	5744180	46429	8591218877	3,5,0	8546401045	0,0,0	203	150	1	1	0.995,0.994,1.0	1.0,1.0,1.0	-0.004
46430	Tkt	Tkt	chr16	+	5745847	5745951	5745867	5745951	5745075	5745206	46430	2,0,0	596758704	0,0,0	698418689	170	150	1	1	0.003,0.0,0.0	0.0,0.0,0.0	0.001
46431	Tkt	Tkt	chr16	+	5746058	5746152	5746060	5746152	5745867	5745951	46431	509761618	0,0,0	607345630	0,3,0	152	150	1	1	1.0,1.0,1.0	1.0,0.991,1.0	0.003
46432	Tkt	Tkt	chr16	+	5747005	5747128	5747006	5747128	5746058	5746152	46432	595819792	0,2,0	682447729	0,0,0	151	150	1	1	1.0,0.998,1.0	1.0,1.0,1.0	-0.001
46433	Tkt	Tkt	chr16	+	5747005	5747128	5747007	5747128	5746058	5746152	46433	597830797	10,0,0	690455736	0,0,0	152	150	1	1	0.983,1.0,1.0	1.0,1.0,1.0	-0.006
46434	Tkt	Tkt	chr16	+	5747005	5747128	5747010	5747128	5746058	5746152	46434	605838798	0,2,8	695455742	6,4,0	155	150	1	1	1.0,0.998,0.99	0.991,0.991,1.0	0.002
46435	Tkt	Tkt	chr16	+	5747006	5747128	5747007	5747128	5746058	5746152	46435	2,13,5	10,0,0	8,8,7	0,0,0	151	150	0.018154	0.4891	0.166,1.0,1.0	1.0,1.0,1.0	-0.278
46436	Tkt	Tkt	chr16	+	5747006	5747128	5747010	5747128	5746058	5746152	46436	10,21,6	0,2,8	13,8,13	6,4,0	154	150	0.729857	1	1.0,0.911,0.422	0.678,0.661,1.0	-0.002
46437	Tkt	Tkt	chr16	+	5747007	5747128	5747010	5747128	5746058	5746152	46437	18,8,1	0,2,8	5,0,6	6,4,0	153	150	0.360012	1	1.0,0.797,0.109	0.45,0.0,1.0	0.152
46438	Amh	Amh	chr7	-	8908032	8908141	8908032	8908086	8908308	8908451	46438	0,1,1	0,0,0	1,0,2	1,0,0	205	150	1	1	NA,1.0,1.0	0.423,NA,1.0	0.288
46439	Msh2	Msh2	chr6	-	6813792	6814168	6813792	6814164	6817802	6817978	46439	113168158	0,0,0	114,96,98	0,0,3	154	150	1	1	1.0,1.0,1.0	1.0,1.0,0.97	0.01
46440	Msh2	Msh2	chr6	-	6817802	6818023	6817802	6817978	6819518	6819766	46440	2,0,0	128192167	0,0,0	137,72,152	195	150	1	1	0.012,0.0,0.0	0.0,0.0,0.0	0.004
46441	Msh2	Msh2	chr6	-	6847020	6847130	6847020	6847126	6855395	6855595	46441	98,123,99	0,0,3	75,68,84	0,0,0	154	150	1	1	1.0,1.0,0.97	1.0,1.0,1.0	-0.01
46442	Calm2	Calm2	chr6	+	7101910	7102161	7101942	7102161	7096643	7096674	46442	101914741626	5,9,0	9536951233	0,2,0	182	150	1	1	0.994,0.993,1.0	1.0,0.997,1.0	-0.003
46443	Ttc7a	Ttc7a	chr6	-	7249110	7249218	7249110	7249168	7250524	7250693	46443	1,1,0	8,11,5	5,3,1	2,2,13	200	150	0.000266481	0.0287586	0.086,0.064,0.0	0.652,0.529,0.055	-0.362
46444	Wdfy3	Wdfy3	chr14	+	7680310	7680420	7680312	7680420	7672846	7672970	46444	34,18,31	1,0,0	41,17,26	0,0,0	152	150	1	1	0.971,1.0,1.0	1.0,1.0,1.0	-0.01
46445	Wdfy3	Wdfy3	chr14	+	7684033	7684195	7684127	7684195	7680310	7680420	46445	46,39,47	0,0,0	39,20,41	0,1,2	244	150	0.364701	1	1.0,1.0,1.0	1.0,0.925,0.926	0.05
46446	Wdfy3	Wdfy3	chr14	+	7721409	7721641	7721413	7721641	7719046	7719159	46446	45,37,18	0,0,0	28,19,29	0,1,0	154	150	1	1	1.0,1.0,1.0	1.0,0.949,1.0	0.017
46447	Wdfy3	Wdfy3	chr14	+	7727606	7727767	7727612	7727767	7726106	7726338	46447	50,38,29	0,0,1	23,16,26	0,0,0	156	150	1	1	1.0,1.0,0.965	1.0,1.0,1.0	-0.012
46448	Wdfy3	Wdfy3	chr14	+	7729696	7729808	7729700	7729808	7727606	7727767	46448	70,41,38	1,1,0	56,18,42	0,0,0	154	150	1	1	0.986,0.976,1.0	1.0,1.0,1.0	-0.013
46449	Wdfy3	Wdfy3	chr14	+	7743453	7743574	7743459	7743574	7738788	7738883	46449	57,26,33	0,2,0	41,20,27	2,0,0	156	150	1	1	1.0,0.926,1.0	0.952,1.0,1.0	-0.009
46450	Wdfy3	Wdfy3	chr14	+	7747418	7747553	7747419	7747553	7745731	7745922	46450	9,7,7	0,1,0	6,4,9	0,0,0	151	150	1	1	1.0,0.874,1.0	1.0,1.0,1.0	-0.042
46451	Wdfy3	Wdfy3	chr14	+	7748854	7749119	7748939	7749119	7747418	7747553	46451	0,1,0	47,39,40	0,0,0	28,22,19	235	150	1	1	0.0,0.016,0.0	0.0,0.0,0.0	0.005
46452	Wdfy3	Wdfy3	chr14	+	7762048	7762231	7762079	7762231	7760316	7760423	46452	28,38,34	2,0,0	36,16,18	3,1,0	181	150	0.92409	1	0.921,1.0,1.0	0.909,0.93,1.0	0.027
46453	Wdfy3	Wdfy3	chr14	+	7763198	7763378	7763220	7763378	7762048	7762231	46453	0,1,0	77,49,42	0,0,0	24,15,35	172	150	1	1	0.0,0.017,0.0	0.0,0.0,0.0	0.006
46454	Wdfy3	Wdfy3	chr14	+	7784578	7784698	7784580	7784698	7784329	7784384	46454	61,86,58	1,4,2	72,26,63	0,0,2	152	150	0.20427	1	0.984,0.955,0.966	1.0,1.0,0.969	-0.021
46455	Wdfy3	Wdfy3	chr14	+	7799073	7799256	7799158	7799256	7798063	7798243	46455	57,66,41	0,0,1	60,15,50	0,0,0	235	150	1	1	1.0,1.0,0.963	1.0,1.0,1.0	-0.012
46456	Wdfy3	Wdfy3	chr14	+	7802901	7803219	7802906	7803219	7800407	7800504	46456	67,82,53	0,4,0	52,49,65	0,0,0	155	150	0.682493	1	1.0,0.952,1.0	1.0,1.0,1.0	-0.016
46457	Wdfy3	Wdfy3	chr14	+	7803911	7804109	7804063	7804109	7803450	7803562	46457	79,125,83	3,0,1	71,66,64	0,0,0	302	150	0.42825	1	0.929,1.0,0.976	1.0,1.0,1.0	-0.032
46458	Cript	Cript	chr6	-	7583122	7583226	7583122	7583201	7585868	7585923	46458	286390358	0,0,0	315186304	0,0,1	175	150	1	1	1.0,1.0,1.0	1.0,1.0,0.996	0.001
46459	Srbd1	Srbd1	chr6	+	8504986	8505113	8505009	8505113	8500671	8500807	46459	0,1,0	34,46,38	0,0,0	41,21,22	173	150	1	1	0.0,0.019,0.0	0.0,0.0,0.0	0.006
46460	Srbd1	Srbd1	chr6	+	8523931	8524192	8524084	8524192	8523393	8523484	46460	0,0,0	62,48,32	3,0,0	43,31,44	303	150	1	1	0.0,0.0,0.0	0.033,0.0,0.0	-0.011
46461	Srbd1	Srbd1	chr6	+	8663723	8664544	8664060	8664544	8660299	8660484	46461	46,60,65	4,0,0	48,27,60	0,1,0	487	150	0.443122	1	0.78,1.0,1.0	1.0,0.893,1.0	-0.038
46462	Hnrnpk	Hnrnpk	chr17	+	6264095	6264321	6264267	6264321	6263873	6263993	46462	11,11,8	2,0,5	8,6,9	2,3,6	322	150	0.159397	1	0.719,1.0,0.427	0.651,0.482,0.411	0.201
46463	Hnrnpk	Hnrnpk	chr17	+	6266255	6266353	6266270	6266353	6265811	6265896	46463	144316821605	0,0,0	14619691465	0,0,2	165	150	1	1	1.0,1.0,1.0	1.0,1.0,0.999	0
46464	Hnrnpk	Hnrnpk	chr17	+	6270924	6271069	6270940	6271069	6270558	6270672	46464	0,4,4	180422192131	2,0,2	196711901965	166	150	1	1	0.0,0.002,0.002	0.001,0.0,0.001	0.001
46465	Hnrnpk	Hnrnpk	chr17	+	6270924	6271069	6270949	6271069	6270558	6270672	46465	149215140	0,0,0	148127169	0,2,0	175	150	1	1	1.0,1.0,1.0	1.0,0.982,1.0	0.006
46466	Hnrnpk	Hnrnpk	chr17	+	6270940	6271069	6270949	6271069	6270558	6270672	46466	195324302267	0,0,0	211313172132	0,2,0	159	150	1	1	1.0,1.0,1.0	1.0,0.998,1.0	0.001
46467	Hnrnpk	Hnrnpk	chr17	+	6271848	6271903	6271850	6271903	6271433	6271741	46467	145922931813	1,0,0	140010731845	0,0,0	152	150	1	1	0.999,1.0,1.0	1.0,1.0,1.0	0
46468	Hnrnpk	Hnrnpk	chr17	+	6272316	6272492	6272425	6272492	6272024	6272108	46468	138920251711	2,0,0	15609611632	0,4,0	259	150	1	1	0.998,1.0,1.0	1.0,0.993,1.0	0.002
46469	Hnrnpk	Hnrnpk	chr17	+	6272410	6272492	6272425	6272492	6272316	6272332	46469	141020141654	71,84,86	15439341673	72,41,78	165	150	0.768118	1	0.948,0.956,0.946	0.951,0.954,0.951	-0.002
46470	Hnrnpk	Hnrnpk	chr17	+	6272747	6272951	6272781	6272951	6272410	6272493	46470	0,0,1	143119121492	0,3,0	14909651604	184	150	1	1	0.0,0.0,0.001	0.0,0.003,0.0	-0.001
46471	Hnrnpk	Hnrnpk	chr17	+	6272747	6272951	6272806	6272951	6272410	6272493	46471	2,8,5	0,0,0	4,4,6	0,2,0	209	150	1	1	1.0,1.0,1.0	1.0,0.589,1.0	0.137
46472	Hnrnpk	Hnrnpk	chr17	+	6272781	6272951	6272806	6272951	6272410	6272493	46472	143319201497	0,0,0	14949671610	0,2,0	175	150	1	1	1.0,1.0,1.0	1.0,0.998,1.0	0.001
46473	Oaz2	Oaz2	chr8	+	66211021	66211197	66211090	66211197	66210034	66210115	46473	247318270	2,2,0	206150259	1,0,0	219	150	1	1	0.988,0.991,1.0	0.993,1.0,1.0	-0.005
46474	Poglut2	Poglut2	chr9	-	46257237	46257412	46257237	46257345	46259140	46259230	46474	2,0,0	64,84,82	0,0,0	82,57,80	217	150	1	1	0.021,0.0,0.0	0.0,0.0,0.0	0.007
46475	Poglut2	Poglut2	chr9	-	46263502	46263591	46263502	46263580	46263910	46264116	46475	2,0,2	89,112,97	0,0,0	74,68,117	161	150	1	1	0.021,0.0,0.019	0.0,0.0,0.0	0.013
46476	Prepl	Prepl	chr6	+	9594593	9594729	9594594	9594729	9592739	9592946	46476	61,63,56	0,0,1	39,45,51	0,0,0	151	150	1	1	1.0,1.0,0.982	1.0,1.0,1.0	-0.006
46477	Prepl	Prepl	chr6	+	9607543	9607760	9607553	9607760	9607228	9607302	46477	0,4,4	63,87,59	4,0,0	57,43,73	160	150	0.196674	1	0.0,0.041,0.06	0.062,0.0,0.0	0.013
46478	Prepl	Prepl	chr6	+	9607543	9607760	9607565	9607760	9607228	9607302	46478	0,4,4	1,0,0	4,0,0	0,0,0	172	150	1	1	0.0,1.0,1.0	1.0,NA,NA	-0.333
46479	Prepl	Prepl	chr6	+	9607553	9607760	9607565	9607760	9607228	9607302	46479	63,87,59	1,0,0	57,43,73	0,0,0	162	150	1	1	0.983,1.0,1.0	1.0,1.0,1.0	-0.006
46480	Ppm1b	Ppm1b	chr6	-	9656485	9656938	9656485	9656796	9665760	9665818	46480	0,0,1	19,43,28	0,0,0	25,23,43	292	150	1	1	0.0,0.0,0.018	0.0,0.0,0.0	0.006
46481	Lrpprc	Lrpprc	chr6	+	9873321	9873538	9873420	9873538	9872013	9872207	46481	2,0,2	183248234	1,0,1	214173180	249	150	1	1	0.007,0.0,0.005	0.003,0.0,0.003	0.002
46482	Lrpprc	Lrpprc	chr6	+	9875400	9875477	9875418	9875477	9875197	9875319	46482	14,6,9	179242186	4,0,1	216118173	168	150	6.44976e-05	0.00991064	0.065,0.022,0.041	0.016,0.0,0.005	0.036
46483	Lrpprc	Lrpprc	chr6	+	9878708	9878816	9878709	9878816	9878519	9878625	46483	165214164	0,0,0	147,92,156	2,0,0	151	150	1	1	1.0,1.0,1.0	0.986,1.0,1.0	0.005
46484	Lrpprc	Lrpprc	chr6	+	9878708	9878816	9878723	9878816	9878519	9878625	46484	179232173	0,0,2	154103173	0,0,1	165	150	1	1	1.0,1.0,0.987	1.0,1.0,0.994	-0.002
46485	Lrpprc	Lrpprc	chr6	+	9878709	9878816	9878723	9878816	9878519	9878625	46485	14,18,9	0,0,2	9,11,17	0,0,1	164	150	1	1	1.0,1.0,0.805	1.0,1.0,0.94	-0.045
46486	Lrpprc	Lrpprc	chr6	+	9886621	9886869	9886802	9886869	9884058	9884152	46486	5,4,1	143178198	4,1,2	139,78,172	331	150	1	1	0.016,0.01,0.002	0.013,0.006,0.005	0.001
46487	Lrpprc	Lrpprc	chr6	+	9893636	9893732	9893704	9893732	9886802	9886869	46487	0,0,0	154175166	3,0,2	164,84,155	218	150	1	1	0.0,0.0,0.0	0.012,0.0,0.009	-0.007
46488	Lrpprc	Lrpprc	chr6	+	9896546	9896653	9896549	9896653	9895458	9895516	46488	179198199	5,5,3	181114181	7,5,2	153	150	0.532494	1	0.972,0.975,0.985	0.962,0.957,0.989	0.008
46489	Lrpprc	Lrpprc	chr6	+	9897615	9897729	9897624	9897729	9897287	9897332	46489	256400322	0,3,0	268190315	0,0,0	159	150	1	1	1.0,0.992,1.0	1.0,1.0,1.0	-0.003
46490	Lrpprc	Lrpprc	chr6	+	9918451	9918561	9918470	9918561	9917750	9917819	46490	0,1,0	184248189	0,0,0	202,80,172	169	150	1	1	0.0,0.004,0.0	0.0,0.0,0.0	0.001
46491	Lrpprc	Lrpprc	chr6	+	9923510	9923684	9923541	9923684	9918470	9918561	46491	0,1,0	252269292	0,0,0	269125242	181	150	1	1	0.0,0.003,0.0	0.0,0.0,0.0	0.001
46492	Lrpprc	Lrpprc	chr6	+	9923804	9923913	9923856	9923913	9923541	9923684	46492	328407321	3,0,0	358191355	0,0,0	202	150	1	1	0.988,1.0,1.0	1.0,1.0,1.0	-0.004
46493	Lrpprc	Lrpprc	chr6	+	9936679	9936863	9936725	9936863	9934697	9934899	46493	0,0,0	252395307	2,0,0	291168336	196	150	1	1	0.0,0.0,0.0	0.005,0.0,0.0	-0.002
46494	Lrpprc	Lrpprc	chr6	+	9936993	9937109	9937064	9937109	9936725	9936865	46494	400507462	0,1,0	430285497	0,0,0	221	150	1	1	1.0,0.997,1.0	1.0,1.0,1.0	-0.001
46495	Lrpprc	Lrpprc	chr6	+	9941361	9941504	9941367	9941504	9940291	9940376	46495	268342326	1,0,0	270187322	0,1,0	156	150	1	1	0.996,1.0,1.0	1.0,0.994,1.0	0.001
46497	Prodh1	Prodh1	chr11	+	82918979	82919155	82919090	82919155	82918523	82918673	46497	1,0,0	32,11,15	0,0,1	12,9,8	261	150	1	1	0.018,0.0,0.0	0.0,0.0,0.067	-0.016
46498	Prodh1	Prodh1	chr11	+	82918985	82919155	82919090	82919155	82918523	82918673	46498	1,0,0	32,11,15	0,1,0	12,9,8	255	150	1	1	0.018,0.0,0.0	0.0,0.061,0.0	-0.014
46499	Prodh1	Prodh1	chr11	+	82919617	82919697	82919620	82919697	82919335	82919452	46499	12,15,5	1,0,0	10,5,5	0,0,0	153	150	1	1	0.922,1.0,1.0	1.0,1.0,1.0	-0.026
46501	Prodh1	Prodh1	chr11	+	82921664	82921852	82921759	82921852	82920379	82920461	46501	1,0,0	15,14,18	0,0,0	16,12,16	245	150	1	1	0.039,0.0,0.0	0.0,0.0,0.0	0.013
46502	Prodh1	Prodh1	chr11	+	82921733	82921852	82921759	82921852	82920379	82920461	46502	0,0,1	15,14,18	0,0,0	16,12,16	176	150	1	1	0.0,0.0,0.045	0.0,0.0,0.0	0.015
46503	Cdk1	Cdk1	chr20	+	19273789	19273913	19273796	19273913	19272664	19272821	46503	487726535	5,0,3	519323552	3,5,3	157	150	1	1	0.989,1.0,0.994	0.994,0.984,0.994	0.004
46504	Cdk1	Cdk1	chr20	+	19278302	19278715	19278551	19278715	19276380	19276551	46504	0,0,2	506703644	0,0,1	497339556	399	150	1	1	0.0,0.0,0.001	0.0,0.0,0.001	0
46505	Cdk1	Cdk1	chr20	+	19278302	19278715	19278555	19278715	19276380	19276551	46505	0,0,0	0,6,10	0,0,1	0,3,4	403	150	1	1	NA,0.0,0.0	NA,0.0,0.085	-0.043
46506	Cdk1	Cdk1	chr20	+	19278551	19278715	19278555	19278715	19276380	19276551	46506	506703644	0,6,10	497339556	0,3,4	154	150	1	1	1.0,0.991,0.984	1.0,0.991,0.993	-0.003
46507	Cdk1	Cdk1	chr20	+	19278805	19278947	19278807	19278947	19278551	19278715	46507	606895678	2,4,0	568415651	5,0,0	152	150	1	1	0.997,0.995,1.0	0.991,1.0,1.0	0
46508	Cdk1	Cdk1	chr20	+	19281124	19281414	19281126	19281414	19278805	19278947	46508	464676540	0,0,0	507332475	0,2,0	152	150	1	1	1.0,1.0,1.0	1.0,0.994,1.0	0.002
46509	Cdk1	Cdk1	chr20	+	19281124	19281414	19281146	19281414	19278805	19278947	46509	464676540	0,0,1	507332475	0,0,0	172	150	1	1	1.0,1.0,0.998	1.0,1.0,1.0	-0.001
46510	Cdk1	Cdk1	chr20	+	19281126	19281414	19281146	19281414	19278805	19278947	46510	0,0,0	0,0,1	0,2,0	0,0,0	170	150	1	1	NA,NA,0.0	NA,1.0,NA	-1
46511	Plekhh2	Plekhh2	chr6	-	10037422	10037557	10037422	10037555	10039663	10039750	46511	4,1,5	0,2,0	0,0,3	0,0,0	152	150	1	1	1.0,0.33,1.0	NA,NA,1.0	-0.223
46512	Mta3	Mta3	chr6	-	10905912	10905971	10905912	10905968	10908383	10908458	46512	40,54,55	0,1,0	37,42,65	0,1,0	153	150	1	1	1.0,0.981,1.0	1.0,0.976,1.0	0.002
46513	Mta3	Mta3	chr6	-	10914698	10914985	10914698	10914887	10925234	10925334	46513	1,0,0	64,69,51	5,0,2	38,36,45	248	150	0.270052	1	0.009,0.0,0.0	0.074,0.0,0.026	-0.03
46515	Cox7a2l	Cox7a2l	chr6	+	11192763	11192877	11192767	11192877	11184283	11184441	46515	13,44,36	0,2,0	41,24,33	0,0,0	154	150	1	1	1.0,0.955,1.0	1.0,1.0,1.0	-0.015
46516	Hist1h2bq	Hist1h2bq	chr17	-	41432099	41432571	41432099	41432568	41441010	41441487	46516	211263245	0,0,0	244147243	0,0,2	153	150	1	1	1.0,1.0,1.0	1.0,1.0,0.992	0.003
46517	Thumpd2	Thumpd2	chr6	+	13935738	13936148	13935742	13936148	13934359	13934495	46517	16,23,26	0,0,2	27,20,30	0,0,0	154	150	1	1	1.0,1.0,0.927	1.0,1.0,1.0	-0.024
46518	Thumpd2	Thumpd2	chr6	+	13974601	13976173	13976033	13976173	13970829	13970938	46518	86109109	0,1,0	85,62,98	0,0,0	1582	150	1	1	1.0,0.912,1.0	1.0,1.0,1.0	-0.029
46519	Thumpd2	Thumpd2	chr6	+	13974646	13976173	13976033	13976173	13970829	13970938	46519	86112111	0,1,0	85,62,99	0,0,0	1537	150	1	1	1.0,0.916,1.0	1.0,1.0,1.0	-0.028
46520	Map4k3	Map4k3	chr6	+	14389092	14389174	14389101	14389174	14388948	14389011	46520	20,17,20	0,0,1	39,22,24	0,0,0	159	150	1	1	1.0,1.0,0.95	1.0,1.0,1.0	-0.017
46521	Map4k3	Map4k3	chr6	+	14417556	14417716	14417580	14417716	14416226	14416269	46521	33,69,35	0,3,0	29,16,47	3,2,2	174	150	0.0218843	0.547418	1.0,0.952,1.0	0.893,0.873,0.953	0.078
46522	Map4k3	Map4k3	chr6	+	14419112	14419154	14419115	14419154	14418634	14418747	46522	40,41,30	0,1,0	37,16,43	2,0,0	153	150	1	1	1.0,0.976,1.0	0.948,1.0,1.0	0.009
46523	Map4k3	Map4k3	chr6	+	14426444	14426562	14426480	14426562	14426307	14426368	46523	52,58,48	0,2,0	54,28,30	0,0,0	186	150	1	1	1.0,0.959,1.0	1.0,1.0,1.0	-0.014
46524	Sos1	Sos1	chr6	+	14565703	14565826	14565715	14565826	14561930	14562074	46524	0,0,0	34,41,51	0,0,2	50,25,58	162	150	1	1	0.0,0.0,0.0	0.0,0.0,0.031	-0.01
46525	Sos1	Sos1	chr6	+	14575337	14575465	14575340	14575465	14565904	14566003	46525	46,37,39	0,0,0	61,28,42	0,0,1	153	150	1	1	1.0,1.0,1.0	1.0,1.0,0.976	0.008
46526	Sos1	Sos1	chr6	+	14586277	14586400	14586278	14586400	14585207	14585289	46526	32,56,40	0,0,0	41,23,45	2,0,0	151	150	1	1	1.0,1.0,1.0	0.953,1.0,1.0	0.016
46527	Sos1	Sos1	chr6	+	14588032	14588255	14588130	14588255	14586712	14586816	46527	54,76,65	0,0,0	54,27,55	2,0,0	248	150	1	1	1.0,1.0,1.0	0.942,1.0,1.0	0.019
46528	Sos1	Sos1	chr6	+	14599744	14599917	14599774	14599917	14595061	14595179	46528	65,65,62	2,0,0	81,36,63	0,0,0	180	150	1	1	0.964,1.0,1.0	1.0,1.0,1.0	-0.012
46529	Sos1	Sos1	chr6	+	14601693	14601962	14601694	14601962	14600120	14600237	46529	0,1,0	56,101,77	2,1,0	63,26,78	151	150	1	1	0.0,0.01,0.0	0.031,0.037,0.0	-0.019
46530	Ldhd	Ldhd	chr19	-	39585170	39585304	39585170	39585282	39585378	39585469	46530	1,1,0	8,6,2	0,0,0	4,5,9	172	150	1	1	0.098,0.127,0.0	0.0,0.0,0.0	0.075
46531	Ndufs3	Ndufs3	chr3	-	76876645	76876920	76876645	76876894	76878994	76879114	46531	0,1,0	357502473	0,0,0	369271408	176	150	1	1	0.0,0.002,0.0	0.0,0.0,0.0	0.001
46532	Ndufs3	Ndufs3	chr3	-	76879245	76879371	76879245	76879333	76881131	76881281	46532	298498351	0,0,2	317224394	3,0,7	188	150	0.785713	1	1.0,1.0,0.993	0.988,1.0,0.978	0.009
46533	Ndufs3	Ndufs3	chr3	-	76881131	76881281	76881131	76881280	76881606	76881704	46533	270349303	0,0,0	293186338	0,1,0	151	150	1	1	1.0,1.0,1.0	1.0,0.995,1.0	0.002
46534	Ndufs3	Ndufs3	chr3	-	76883367	76883482	76883367	76883470	76883580	76883824	46534	1,0,0	183249267	0,0,1	89108217	162	150	1	1	0.005,0.0,0.0	0.0,0.0,0.004	0
46535	Hnrnpll	Hnrnpll	chr6	+	14977481	14977600	14977484	14977600	14969953	14970620	46535	276407306	0,2,0	273214399	0,0,0	153	150	1	1	1.0,0.995,1.0	1.0,1.0,1.0	-0.002
46536	Hnrnpll	Hnrnpll	chr6	+	14982133	14982206	14982156	14982206	14981951	14982048	46536	365454348	0,1,0	356250370	0,0,0	173	150	1	1	1.0,0.997,1.0	1.0,1.0,1.0	-0.001
46537	Hnrnpll	Hnrnpll	chr6	+	14995265	14995498	14995296	14995498	14993836	14993958	46537	1,0,0	280367342	2,0,0	243199252	181	150	1	1	0.003,0.0,0.0	0.007,0.0,0.0	-0.001
46538	Hnrnpll	Hnrnpll	chr6	+	14996932	14996990	14996934	14996990	14995296	14995498	46538	264307290	1,1,0	274190283	0,0,0	152	150	1	1	0.996,0.997,1.0	1.0,1.0,1.0	-0.002
46539	Atl2	Atl2	chr6	+	15169883	15170000	15169899	15170000	15169209	15169302	46539	0,0,0	0,1,0	0,1,0	0,0,0	166	150	1	1	NA,0.0,NA	NA,1.0,NA	-1
46540	Atl2	Atl2	chr6	+	15178702	15178934	15178724	15178934	15176579	15177011	46540	2,13,3	0,0,0	4,2,1	0,0,2	172	150	0.556333	1	1.0,1.0,1.0	1.0,1.0,0.304	0.232
46541	Cep128	Cep128	chr6	-	110264174	110264291	110264174	110264284	110270828	110270901	46541	22,21,20	0,1,0	25,21,24	0,0,0	157	150	1	1	1.0,0.953,1.0	1.0,1.0,1.0	-0.016
46542	Ell	Ell	chr16	-	18850689	18850768	18850689	18850764	18851944	18852069	46542	63,74,49	0,1,0	52,32,76	0,0,0	154	150	1	1	1.0,0.986,1.0	1.0,1.0,1.0	-0.005
46543	Ell	Ell	chr16	-	18850689	18850827	18850689	18850764	18851944	18852069	46543	0,5,2	0,1,0	0,1,0	0,0,0	213	150	1	1	NA,0.779,1.0	NA,1.0,NA	-0.111
46544	Ell	Ell	chr16	-	18850689	18850827	18850689	18850768	18851944	18852069	46544	0,4,0	63,73,47	0,1,0	52,32,76	209	150	1	1	0.0,0.038,0.0	0.0,0.022,0.0	0.005
46545	Ell	Ell	chr16	-	18854062	18854328	18854062	18854320	18856127	18856291	46545	64,86,70	0,3,0	52,32,57	0,0,0	158	150	1	1	1.0,0.965,1.0	1.0,1.0,1.0	-0.012
46546	Rmdn2	Rmdn2	chr6	-	15372568	15375920	15372568	15372975	15379442	15379492	46546	0,0,0	0,2,0	1,1,3	0,0,0	3095	150	1	1	NA,0.0,NA	1.0,1.0,1.0	-1
46547	Rmdn2	Rmdn2	chr6	-	15388925	15389003	15388925	15389000	15390051	15390127	46547	8,4,6	4,0,0	7,2,2	0,0,0	153	150	0.371332	1	0.662,1.0,1.0	1.0,1.0,1.0	-0.113
46548	Radil	Radil	chr12	+	12078002	12078272	12078034	12078272	12077527	12077640	46548	0,0,2	7,10,9	0,0,0	11,6,12	182	150	1	1	0.0,0.0,0.155	0.0,0.0,0.0	0.052
46549	Radil	Radil	chr12	+	12088101	12088540	12088125	12088540	12087832	12087972	46549	0,1,0	14,13,20	0,0,0	13,9,12	174	150	1	1	0.0,0.062,0.0	0.0,0.0,0.0	0.021
46550	Ttc27	Ttc27	chr6	-	20582064	20582230	20582064	20582228	20586153	20586206	46550	132140127	0,0,0	139,74,119	4,0,0	152	150	1	1	1.0,1.0,1.0	0.972,1.0,1.0	0.009
46551	Ttc27	Ttc27	chr6	-	20666247	20666344	20666247	20666314	20670126	20670239	46551	0,0,0	110199143	1,0,0	93,72,159	180	150	1	1	0.0,0.0,0.0	0.009,0.0,0.0	-0.003
46552	Ttc27	Ttc27	chr6	-	20689373	20689489	20689373	20689476	20692723	20692864	46552	0,0,0	83,101,77	0,0,1	62,57,83	163	150	1	1	0.0,0.0,0.0	0.0,0.0,0.011	-0.004
46553	Ttc27	Ttc27	chr6	-	20692723	20692864	20692723	20692821	20697238	20697368	46553	105122102	0,2,0	110,54,107	0,0,0	193	150	1	1	1.0,0.979,1.0	1.0,1.0,1.0	-0.007
46554	Ttc27	Ttc27	chr6	-	20692723	20692883	20692723	20692821	20697238	20697368	46554	26,29,10	0,2,0	13,14,22	0,0,0	212	150	1	1	1.0,0.911,1.0	1.0,1.0,1.0	-0.03
46555	Ttc27	Ttc27	chr6	-	20692723	20692883	20692723	20692864	20697238	20697368	46555	0,0,0	79,93,92	0,1,0	97,41,85	169	150	1	1	0.0,0.0,0.0	0.0,0.021,0.0	-0.007
46556	Brox	Brox	chr13	-	94926295	94926381	94926295	94926365	94928181	94928271	46556	103116111	5,3,0	106,79,102	2,3,4	166	150	0.594283	1	0.949,0.972,1.0	0.98,0.96,0.958	0.008
46557	Brox	Brox	chr13	-	94930511	94930791	94930511	94930584	94932183	94932279	46557	0,2,0	133120105	0,4,0	114,57,103	357	150	1	1	0.0,0.007,0.0	0.0,0.029,0.0	-0.007
46558	Brox	Brox	chr13	-	94935980	94936094	94935980	94936087	94937920	94938037	46558	0,1,0	73,94,99	0,0,0	57,55,75	157	150	1	1	0.0,0.01,0.0	0.0,0.0,0.0	0.003
46559	Brox	Brox	chr13	-	94937920	94938043	94937920	94938037	94939836	94940189	46559	1,0,0	106,88,71	0,0,0	76,50,79	156	150	1	1	0.009,0.0,0.0	0.0,0.0,0.0	0.003
46560	Pim3	Pim3	chr7	+	119953730	119953840	119953735	119953840	119953376	119953646	46560	142196149	0,5,1	177112177	0,0,0	155	150	1	1	1.0,0.974,0.993	1.0,1.0,1.0	-0.011
46561	Pim3	Pim3	chr7	+	119953735	119953982	119953931	119953982	119953376	119953646	46561	4,6,5	0,1,0	3,1,4	2,2,2	346	150	4.21201e-06	0.00135331	1.0,0.722,1.0	0.394,0.178,0.464	0.562
46562	Pim3	Pim3	chr7	+	119954054	119954424	119954078	119954424	119953931	119953982	46562	135225172	0,0,0	130100190	2,0,1	174	150	1	1	1.0,1.0,1.0	0.982,1.0,0.994	0.008
46563	Yipf4	Yipf4	chr6	-	20957456	20957628	20957456	20957544	20959532	20959692	46563	254285242	0,1,0	267149242	0,2,0	234	150	1	1	1.0,0.995,1.0	1.0,0.979,1.0	0.005
46564	Yipf4	Yipf4	chr6	-	20959532	20959674	20959532	20959671	20961917	20962195	46564	1,6,0	0,0,1	10,2,8	0,0,0	153	150	1	1	1.0,1.0,0.0	1.0,1.0,1.0	-0.333
46565	Yipf4	Yipf4	chr6	-	20959532	20959692	20959532	20959671	20961917	20962195	46565	216209192	0,0,1	161127195	0,0,0	171	150	1	1	1.0,1.0,0.994	1.0,1.0,1.0	-0.002
46566	Yipf4	Yipf4	chr6	-	20959532	20959711	20959532	20959671	20961917	20962195	46566	8,16,7	0,0,1	5,7,5	0,0,0	190	150	1	1	1.0,1.0,0.847	1.0,1.0,1.0	-0.051
46567	Yipf4	Yipf4	chr6	-	20959532	20959692	20959532	20959674	20961917	20962195	46567	215203192	0,0,0	159125192	8,0,5	168	150	0.0234288	0.572344	1.0,1.0,1.0	0.947,1.0,0.972	0.027
46568	Yipf4	Yipf4	chr6	-	20959532	20959711	20959532	20959674	20961917	20962195	46568	7,10,7	0,0,0	3,5,2	8,0,5	187	150	1.07888e-06	0.000515143	1.0,1.0,1.0	0.231,1.0,0.243	0.509
46569	Yipf4	Yipf4	chr6	-	20959532	20959711	20959532	20959692	20961917	20962195	46569	1,0,2	209193187	0,0,0	156120190	169	150	1	1	0.004,0.0,0.009	0.0,0.0,0.0	0.004
46570	Spast	Spast	chr6	-	21087409	21087500	21087409	21087490	21090916	21091000	46570	2,5,2	0,0,0	3,2,1	0,1,0	160	150	1	1	1.0,1.0,1.0	1.0,0.652,1.0	0.116
46571	Spast	Spast	chr6	-	21087409	21087505	21087409	21087490	21090916	21091000	46571	34,44,29	0,0,0	27,19,34	0,1,0	165	150	1	1	1.0,1.0,1.0	1.0,0.945,1.0	0.018
46572	Spast	Spast	chr6	-	21087409	21087505	21087409	21087500	21090916	21091000	46572	32,41,27	0,2,0	24,17,33	0,0,0	155	150	1	1	1.0,0.952,1.0	1.0,1.0,1.0	-0.016
46573	Spast	Spast	chr6	-	21090913	21091362	21090913	21091000	21094402	21094489	46573	0,1,0	52,65,40	1,0,0	44,24,27	512	150	1	1	0.0,0.004,0.0	0.007,0.0,0.0	-0.001
46574	Memo1	Memo1	chr6	+	21190339	21190408	21190347	21190408	21187290	21187372	46574	304435312	0,0,0	337182330	2,0,2	158	150	1	1	1.0,1.0,1.0	0.994,1.0,0.994	0.004
46575	Memo1	Memo1	chr6	+	21198175	21198327	21198214	21198327	21187290	21187372	46575	0,0,0	0,0,4	0,0,2	0,2,1	189	150	1	1	NA,NA,0.0	NA,0.0,0.613	-0.306
46576	Memo1	Memo1	chr6	+	21198214	21198327	21198277	21198327	21190339	21190408	46576	438584427	1,0,0	472250458	0,0,2	213	150	1	1	0.997,1.0,1.0	1.0,1.0,0.994	0.001
46577	Memo1	Memo1	chr6	+	21198214	21198327	21198292	21198327	21190339	21190408	46577	506666503	0,0,0	551307546	0,0,1	228	150	1	1	1.0,1.0,1.0	1.0,1.0,0.997	0.001
46578	Memo1	Memo1	chr6	+	21198277	21198327	21198292	21198327	21190339	21190408	46578	69,82,76	0,0,0	79,57,90	0,0,1	165	150	1	1	1.0,1.0,1.0	1.0,1.0,0.988	0.004
46579	Memo1	Memo1	chr6	+	21201414	21201538	21201426	21201538	21198214	21198327	46579	0,0,0	358440410	0,1,1	377227380	162	150	1	1	0.0,0.0,0.0	0.0,0.004,0.002	-0.002
46580	Memo1	Memo1	chr6	+	21201414	21201538	21201427	21201538	21198214	21198327	46580	6,5,2	0,0,3	0,1,1	0,0,0	163	150	1	1	1.0,1.0,0.38	NA,1.0,1.0	-0.207
46581	Memo1	Memo1	chr6	+	21201426	21201538	21201427	21201538	21198214	21198327	46581	364445412	0,0,3	377227380	0,0,0	151	150	1	1	1.0,1.0,0.993	1.0,1.0,1.0	-0.002
46582	Memo1	Memo1	chr6	+	21223794	21223886	21223809	21223886	21215208	21215351	46582	1,1,2	277336281	0,0,2	231189285	165	150	1	1	0.003,0.003,0.006	0.0,0.0,0.006	0.002
46583	Wdfy1	Wdfy1	chr9	-	81039602	81039818	81039602	81039695	81043878	81043953	46583	0,0,2	0,1,7	1,2,0	1,0,0	273	150	1	1	NA,0.0,0.136	0.355,1.0,NA	-0.609
46584	Wdfy1	Wdfy1	chr9	-	81051435	81051544	81051435	81051541	81052640	81052767	46584	1,0,0	136163113	0,0,1	138,74,121	153	150	1	1	0.007,0.0,0.0	0.0,0.0,0.008	0
46585	Tbc1d31	Tbc1d31	chr7	+	89480540	89480687	89480568	89480687	89480374	89480454	46585	31,49,28	0,0,0	35,21,29	1,0,0	178	150	1	1	1.0,1.0,1.0	0.967,1.0,1.0	0.011
46586	Tbc1d31	Tbc1d31	chr7	+	89491412	89491645	89491459	89491645	89490351	89490531	46586	19,14,13	0,1,0	16,16,13	0,0,0	197	150	1	1	1.0,0.914,1.0	1.0,1.0,1.0	-0.029
46587	Tbc1d31	Tbc1d31	chr7	+	89492079	89492232	89492083	89492232	89491412	89491645	46587	20,29,30	0,2,0	22,14,30	1,0,3	154	150	1	1	1.0,0.934,1.0	0.955,1.0,0.907	0.024
46588	Tbc1d31	Tbc1d31	chr7	+	89494123	89494259	89494172	89494259	89492079	89492232	46588	53,46,43	0,0,1	59,45,51	0,0,0	199	150	1	1	1.0,1.0,0.97	1.0,1.0,1.0	-0.01
46589	Rgl3	Rgl3	chr8	-	20507080	20507179	20507080	20507168	20507261	20507330	46589	0,3,1	0,0,1	2,1,3	0,0,0	161	150	1	1	NA,1.0,0.482	1.0,1.0,1.0	-0.259
46591	Urm1	Urm1	chr3	+	13105006	13105077	13105008	13105077	13100339	13100394	46591	85122123	0,0,4	100,54,139	0,0,0	152	150	1	1	1.0,1.0,0.968	1.0,1.0,1.0	-0.011
46592	Lbh	Lbh	chr6	-	22589925	22590040	22589925	22590028	22592809	22593056	46592	3,1,3	217223247	1,1,2	259162250	162	150	1	1	0.013,0.004,0.011	0.004,0.006,0.007	0.004
46593	Lbh	Lbh	chr6	-	22589925	22590092	22589925	22590028	22592809	22593056	46593	13,1,4	217223247	1,6,7	259162250	214	150	0.516447	1	0.04,0.003,0.011	0.003,0.025,0.019	0.002
46594	Lbh	Lbh	chr6	-	22589925	22590092	22589925	22590040	22592809	22593056	46594	10,1,1	0,1,0	0,5,5	0,0,0	202	150	1	1	1.0,0.426,1.0	NA,1.0,1.0	-0.191
46595	Alk	Alk	chr6	+	23518000	23518161	23518019	23518161	23515196	23515325	46595	1,1,4	0,0,3	0,0,2	0,0,1	169	150	1	1	1.0,1.0,0.542	NA,NA,0.64	0.207
46596	Alk	Alk	chr6	+	23564588	23564923	23564785	23564923	23564207	23564306	46596	0,0,0	60,70,75	0,0,1	22,22,61	347	150	1	1	0.0,0.0,0.0	0.0,0.0,0.007	-0.002
46597	Wdr43	Wdr43	chr6	-	23847125	23847175	23847125	23847173	23851192	23851262	46597	189233202	0,0,0	169104204	1,0,0	152	150	1	1	1.0,1.0,1.0	0.994,1.0,1.0	0.002
46598	Wdr43	Wdr43	chr6	-	23847125	23847199	23847125	23847173	23851192	23851262	46598	6,21,8	0,0,0	11,10,6	1,0,0	176	150	1	1	1.0,1.0,1.0	0.904,1.0,1.0	0.032
46599	Wdr43	Wdr43	chr6	-	23847125	23847199	23847125	23847175	23851192	23851262	46599	4,14,5	187226199	10,9,4	168103202	174	150	0.439365	1	0.018,0.051,0.021	0.049,0.07,0.017	-0.015
46600	Wdr43	Wdr43	chr6	-	23855763	23855850	23855763	23855846	23859540	23859672	46600	447522480	0,0,2	345276387	0,0,0	154	150	1	1	1.0,1.0,0.996	1.0,1.0,1.0	-0.001
46601	Wdr43	Wdr43	chr6	-	23855763	23855864	23855763	23855846	23859540	23859672	46601	17,25,15	0,0,2	11,15,19	0,0,0	168	150	1	1	1.0,1.0,0.87	1.0,1.0,1.0	-0.043
46602	Wdr43	Wdr43	chr6	-	23855763	23855864	23855763	23855850	23859540	23859672	46602	0,0,0	430497465	1,0,2	335261370	164	150	1	1	0.0,0.0,0.0	0.003,0.0,0.005	-0.003
46603	Wdr43	Wdr43	chr6	-	23860912	23861047	23860912	23861044	23861998	23862085	46603	0,2,0	231333284	0,0,1	269174326	153	150	1	1	0.0,0.006,0.0	0.0,0.0,0.003	0.001
46604	Wdr43	Wdr43	chr6	-	23868169	23868272	23868169	23868268	23869867	23870004	46604	304384333	1,0,0	299185331	0,0,0	154	150	1	1	0.997,1.0,1.0	1.0,1.0,1.0	-0.001
46605	Wdr43	Wdr43	chr6	-	23869867	23869994	23869867	23869966	23871961	23872082	46605	42,92,43	1,1,7	55,30,50	1,0,0	178	150	0.00883634	0.300192	0.973,0.987,0.838	0.979,1.0,1.0	-0.06
46606	Wdr43	Wdr43	chr6	-	23869867	23870004	23869867	23869966	23871961	23872082	46606	498664496	1,1,7	456298489	1,0,0	188	150	1	1	0.997,0.998,0.983	0.997,1.0,1.0	-0.006
46607	Wdr43	Wdr43	chr6	-	23869867	23870004	23869867	23869994	23871961	23872082	46607	456574453	0,2,0	401269441	0,1,2	160	150	1	1	1.0,0.996,1.0	1.0,0.996,0.995	0.002
46608	Mapk1	Mapk1	chr11	-	83958446	83962127	83958446	83958797	83966364	83966485	46608	91,120,97	0,0,1	119,63,102	0,0,0	3480	150	1	1	1.0,1.0,0.807	1.0,1.0,1.0	-0.064
46609	Mapk1	Mapk1	chr11	-	83973554	83973767	83973554	83973604	83978713	83978845	46609	0,1,0	3,5,0	0,0,2	2,0,6	313	150	1	1	0.0,0.087,NA	0.0,NA,0.138	-0.026
46610	Mapk1	Mapk1	chr11	-	83973554	83973771	83973554	83973604	83978713	83978845	46610	0,1,2	3,5,0	0,0,1	2,0,6	317	150	1	1	0.0,0.086,1.0	0.0,NA,0.073	0.326
46611	Mapk1	Mapk1	chr11	-	83973554	83973771	83973554	83973767	83978713	83978845	46611	0,0,2	0,0,0	0,0,0	0,0,1	154	150	1	1	NA,NA,1.0	NA,NA,0.0	1
46612	Mapk1	Mapk1	chr11	-	83979083	83979201	83979083	83979198	83982007	83982124	46612	0,2,2	419525412	0,0,0	401240482	153	150	1	1	0.0,0.004,0.005	0.0,0.0,0.0	0.003
46613	Mapk1	Mapk1	chr11	-	83982007	83982122	83982007	83982093	83986932	83987122	46613	46,61,50	0,1,0	35,23,50	0,0,0	179	150	1	1	1.0,0.981,1.0	1.0,1.0,1.0	-0.006
46614	Mapk1	Mapk1	chr11	-	83982007	83982124	83982007	83982093	83986932	83987122	46614	475568422	0,1,0	384295509	0,0,0	181	150	1	1	1.0,0.998,1.0	1.0,1.0,1.0	-0.001
46615	Mapk1	Mapk1	chr11	-	83982007	83982124	83982007	83982122	83986932	83987122	46615	429507372	0,0,0	349272460	0,0,1	152	150	1	1	1.0,1.0,1.0	1.0,1.0,0.998	0.001
46616	Fosl2	Fosl2	chr6	-	24308305	24308557	24308305	24308554	24319055	24319157	46616	65,45,54	1,0,2	98103167	6,10,4	153	150	0.00287149	0.141944	0.985,1.0,0.964	0.941,0.91,0.976	0.041
46617	Slc4a1ap	Slc4a1ap	chr6	-	24926000	24926325	24926000	24926314	24926696	24926757	46617	51,61,73	0,3,0	35,25,66	0,0,0	161	150	1	1	1.0,0.95,1.0	1.0,1.0,1.0	-0.017
46618	Gpn1	Gpn1	chr6	-	24949216	24949645	24949216	24949324	24952021	24952112	46618	1,1,1	173247241	5,2,8	199103176	471	150	1	1	0.002,0.001,0.001	0.008,0.006,0.014	-0.008
46619	Ydjc	Ydjc	chr11	-	83841777	83841993	83841777	83841947	83842134	83842315	46619	0,0,0	168295222	0,1,5	211204256	196	150	1	1	0.0,0.0,0.0	0.0,0.004,0.015	-0.006
46620	Ydjc	Ydjc	chr11	-	83842130	83842606	83842130	83842510	83842715	83842875	46620	1,0,0	142230201	1,0,4	172107195	246	150	1	1	0.004,0.0,0.0	0.004,0.0,0.012	-0.004
46621	Ranbp2	Ranbp2	chr20	+	26448341	26448409	26448344	26448409	26442216	26442360	46621	51,67,62	0,0,0	37,49,55	0,2,0	153	150	1	1	1.0,1.0,1.0	1.0,0.96,1.0	0.013
46622	Ranbp2	Ranbp2	chr20	+	26454841	26455034	26454850	26455034	26452808	26452954	46622	81,91,64	0,2,2	106,44,70	0,0,0	159	150	1	1	1.0,0.977,0.968	1.0,1.0,1.0	-0.018
46623	Ranbp2	Ranbp2	chr20	+	26461474	26461656	26461477	26461656	26459245	26459455	46623	111,112,92	0,0,4	95,58,135	0,0,2	153	150	1	1	1.0,1.0,0.958	1.0,1.0,0.985	-0.009
46624	Ranbp2	Ranbp2	chr20	+	26462701	26462863	26462706	26462863	26462077	26462201	46624	85,91,100	0,0,0	80,33,96	0,0,1	155	150	1	1	1.0,1.0,1.0	1.0,1.0,0.989	0.004
46625	Ranbp2	Ranbp2	chr20	+	26463292	26463439	26463303	26463439	26463081	26463219	46625	113,90,95	0,0,0	101,48,85	0,0,4	161	150	1	1	1.0,1.0,1.0	1.0,1.0,0.952	0.016
46626	Ranbp2	Ranbp2	chr20	+	26463292	26463439	26463344	26463439	26463081	26463219	46626	140124110	0,1,0	135,64,107	0,0,0	202	150	1	1	1.0,0.989,1.0	1.0,1.0,1.0	-0.004
46627	Ranbp2	Ranbp2	chr20	+	26463303	26463439	26463344	26463439	26463081	26463219	46627	27,34,15	0,1,0	34,16,26	0,0,0	191	150	1	1	1.0,0.964,1.0	1.0,1.0,1.0	-0.012
46628	Ranbp2	Ranbp2	chr20	+	26464162	26464356	26464176	26464356	26463292	26463439	46628	0,1,0	114,110,72	0,1,0	112,54,72	164	150	1	1	0.0,0.008,0.0	0.0,0.017,0.0	-0.003
46629	Ranbp2	Ranbp2	chr20	+	26480723	26480816	26480729	26480816	26479851	26480022	46629	0,3,0	112164133	1,2,1	131,67,127	156	150	1	1	0.0,0.017,0.0	0.007,0.028,0.008	-0.009
46630	Ranbp2	Ranbp2	chr20	+	26486610	26486736	26486634	26486736	26484591	26484793	46630	0,4,0	126178190	0,0,2	131,88,177	174	150	1	1	0.0,0.019,0.0	0.0,0.0,0.01	0.003
46631	Ranbp2	Ranbp2	chr20	+	26488786	26488932	26488788	26488932	26486634	26486736	46631	133189181	2,0,0	144,96,174	0,0,0	152	150	1	1	0.985,1.0,1.0	1.0,1.0,1.0	-0.005
46632	Ranbp2	Ranbp2	chr20	+	26488786	26488932	26488800	26488932	26486634	26486736	46632	137197186	0,0,1	146102180	0,1,0	164	150	1	1	1.0,1.0,0.994	1.0,0.989,1.0	0.002
46633	Ranbp2	Ranbp2	chr20	+	26488788	26488932	26488800	26488932	26486634	26486736	46633	6,8,5	0,0,1	2,6,6	0,1,0	162	150	1	1	1.0,1.0,0.822	1.0,0.847,1.0	-0.008
46634	Ranbp2	Ranbp2	chr20	+	26490990	26491264	26490994	26491264	26488786	26488932	46634	98175158	0,0,1	130,91,117	1,1,0	154	150	1	1	1.0,1.0,0.994	0.992,0.989,1.0	0.004
46635	LOC100910821	LOC100910821	chr6	+	25078214	25078419	25078220	25078419	25077946	25078062	46635	113145122	0,0,0	103,81,126	0,0,2	156	150	1	1	1.0,1.0,1.0	1.0,1.0,0.984	0.005
46636	Snx17	Snx17	chr6	-	25179131	25179335	25179131	25179317	25179419	25179512	46636	145224130	0,6,0	188104212	0,0,0	168	150	0.92318	1	1.0,0.971,1.0	1.0,1.0,1.0	-0.01
46637	Snx17	Snx17	chr6	-	25180262	25180372	25180262	25180353	25180447	25180558	46637	6,0,1	96162117	1,0,0	149,87,160	169	150	0.641946	1	0.053,0.0,0.008	0.006,0.0,0.0	0.018
46638	Eif2b4	Eif2b4	chr6	+	25185534	25185673	25185558	25185673	25185236	25185328	46638	2,0,0	122132107	0,0,2	104,53,155	174	150	1	1	0.014,0.0,0.0	0.0,0.0,0.011	0.001
46639	Eif2b4	Eif2b4	chr6	+	25185534	25185673	25185584	25185673	25185236	25185328	46639	23,19,18	3,8,6	22,8,21	0,0,1	200	150	6.78873e-07	0.000379785	0.852,0.64,0.692	1.0,1.0,0.94	-0.252
46640	Eif2b4	Eif2b4	chr6	+	25185558	25185673	25185584	25185673	25185236	25185328	46640	143151125	3,8,6	126,61,174	0,0,1	176	150	0.000265326	0.0287398	0.976,0.941,0.947	1.0,1.0,0.993	-0.043
46641	Eif2b4	Eif2b4	chr6	+	25188558	25188832	25188588	25188832	25188297	25188478	46641	0,0,0	88156125	0,0,1	97,90,126	180	150	1	1	0.0,0.0,0.0	0.0,0.0,0.007	-0.002
46642	Ndufs7	Ndufs7	chr7	-	9452555	9452712	9452555	9452668	9453337	9453426	46642	281311283	0,0,0	285168290	4,0,0	194	150	1	1	1.0,1.0,1.0	0.982,1.0,1.0	0.006
46643	Ndufs7	Ndufs7	chr7	-	9456163	9456229	9456163	9456224	9456858	9456895	46643	202299279	0,0,2	236143231	0,0,2	155	150	1	1	1.0,1.0,0.993	1.0,1.0,0.991	0.001
46644	Ndufs7	Ndufs7	chr7	-	9456163	9456253	9456163	9456224	9456858	9456895	46644	11,30,17	0,0,2	26,12,15	0,0,2	179	150	1	1	1.0,1.0,0.877	1.0,1.0,0.863	0.005
46645	Ndufs7	Ndufs7	chr7	-	9456725	9456922	9456725	9456895	9459805	9459985	46645	0,1,1	121201171	0,0,0	150,93,158	177	150	1	1	0.0,0.004,0.005	0.0,0.0,0.0	0.003
46646	Abhd1	Abhd1	chr6	-	25423173	25423222	25423173	25423216	25423361	25423581	46646	64,122,94	0,0,0	84,60,99	0,3,2	156	150	0.520594	1	1.0,1.0,1.0	1.0,0.951,0.979	0.023
46647	Abhd1	Abhd1	chr6	-	25423295	25423766	25423295	25423535	25423942	25423988	46647	94158110	0,1,0	117,67,105	2,0,1	381	150	0.7786	1	1.0,0.984,1.0	0.958,1.0,0.976	0.017
46648	Abhd1	Abhd1	chr6	-	25423295	25423766	25423295	25423581	25423942	25423988	46648	91145109	2,12,3	112,66,104	7,1,3	335	150	0.439638	1	0.953,0.844,0.942	0.878,0.967,0.939	-0.015
46649	Rnf10	Rnf10	chr12	+	41365405	41365677	41365492	41365677	41363874	41363965	46649	0,0,1	95512661125	6,2,5	10156361125	237	150	1	1	0.0,0.0,0.001	0.004,0.002,0.003	-0.003
46651	Rnf10	Rnf10	chr12	+	41365405	41365677	41365550	41365677	41363874	41363965	46651	69,111,63	1,0,0	82,72,95	0,2,2	295	150	0.405422	1	0.972,1.0,1.0	1.0,0.948,0.96	0.021
46652	Rnf10	Rnf10	chr12	+	41365492	41365677	41365503	41365677	41363874	41363965	46652	95512661125	0,0,0	10156361125	0,0,1	161	150	1	1	1.0,1.0,1.0	1.0,1.0,0.999	0
46653	Rnf10	Rnf10	chr12	+	41365492	41365677	41365550	41365677	41363874	41363965	46653	102413771188	1,0,0	10917061215	0,2,2	208	150	1	1	0.999,1.0,1.0	1.0,0.996,0.998	0.002
46654	Rnf10	Rnf10	chr12	+	41365503	41365677	41365550	41365677	41363874	41363965	46654	69,111,63	1,0,0	76,70,91	0,2,2	197	150	0.565972	1	0.981,1.0,1.0	1.0,0.964,0.972	0.015
46655	Rnf10	Rnf10	chr12	+	41365758	41365895	41365772	41365895	41365492	41365677	46655	6731102889	0,0,0	765510852	0,2,0	164	150	1	1	1.0,1.0,1.0	1.0,0.996,1.0	0.001
46656	Rnf10	Rnf10	chr12	+	41366843	41367048	41366887	41367048	41365758	41365895	46656	1,0,0	81812631027	0,0,0	868582965	194	150	1	1	0.001,0.0,0.0	0.0,0.0,0.0	0
46657	Rnf10	Rnf10	chr12	+	41368163	41368430	41368177	41368430	41367689	41367815	46657	0,0,0	449644540	0,0,1	412291491	164	150	1	1	0.0,0.0,0.0	0.0,0.0,0.002	-0.001
46658	Rnf10	Rnf10	chr12	+	41368163	41368430	41368268	41368430	41367689	41367815	46658	0,0,0	12,0,0	0,0,1	5,3,0	255	150	1	1	0.0,NA,NA	0.0,0.0,1.0	-0.333
46659	Rnf10	Rnf10	chr12	+	41368163	41368430	41368271	41368430	41367689	41367815	46659	0,0,0	0,0,22	0,0,1	2,0,26	258	150	1	1	NA,NA,0.0	0.0,NA,0.022	-0.011
46660	Rnf10	Rnf10	chr12	+	41368177	41368430	41368268	41368430	41367689	41367815	46660	449644540	12,0,0	412291491	5,3,0	241	150	0.889214	1	0.959,1.0,1.0	0.981,0.984,1.0	-0.002
46661	Rnf10	Rnf10	chr12	+	41368177	41368430	41368271	41368430	41367689	41367815	46661	449644540	0,0,22	412291491	2,0,26	244	150	0.0764067	1	1.0,1.0,0.938	0.992,1.0,0.921	0.008
46662	Rnf10	Rnf10	chr12	+	41368268	41368430	41368271	41368430	41367689	41367815	46662	12,0,0	0,0,22	5,3,0	2,0,26	153	150	1	1	1.0,NA,0.0	0.71,1.0,0.0	-0.07
46663	Rnf10	Rnf10	chr12	+	41368524	41368768	41368598	41368768	41368177	41368430	46663	0,1,0	0,1,0	7,3,0	0,0,3	224	150	1	1	NA,0.401,NA	1.0,1.0,0.0	-0.266
46664	Rnf10	Rnf10	chr12	+	41368524	41368768	41368607	41368768	41368177	41368430	46664	0,1,0	0,0,0	7,3,0	0,5,0	233	150	1	1	NA,1.0,NA	1.0,0.279,NA	0.361
46665	Rnf10	Rnf10	chr12	+	41368524	41368768	41368619	41368768	41368177	41368430	46665	0,1,0	2,1,0	7,3,0	0,0,0	245	150	1	1	0.0,0.38,NA	1.0,1.0,NA	-0.81
46666	Rnf10	Rnf10	chr12	+	41368524	41368768	41368634	41368768	41368177	41368430	46666	0,2,1	83512251074	7,3,1	844586983	260	150	1	1	0.0,0.001,0.001	0.005,0.003,0.001	-0.002
46667	Rnf10	Rnf10	chr12	+	41368524	41368768	41368648	41368768	41368177	41368430	46667	87148123	0,0,0	77,89,117	38,0,0	274	150	0.000333949	0.0328778	1.0,1.0,1.0	0.526,1.0,1.0	0.158
46668	Rnf10	Rnf10	chr12	+	41368598	41368768	41368607	41368768	41368177	41368430	46668	0,1,0	0,0,0	0,0,3	0,5,0	159	150	1	1	NA,1.0,NA	NA,0.0,1.0	0.5
46669	Rnf10	Rnf10	chr12	+	41368598	41368768	41368619	41368768	41368177	41368430	46669	0,1,0	2,1,0	0,0,3	0,0,0	171	150	1	1	0.0,0.467,NA	NA,NA,1.0	-0.766
46670	Rnf10	Rnf10	chr12	+	41368598	41368768	41368634	41368768	41368177	41368430	46670	0,2,1	83512251074	0,0,4	844586983	186	150	1	1	0.0,0.001,0.001	0.0,0.0,0.003	0
46671	Rnf10	Rnf10	chr12	+	41368598	41368768	41368648	41368768	41368177	41368430	46671	87148123	0,0,0	70,86,120	38,0,0	200	150	0.000161752	0.0195716	1.0,1.0,1.0	0.58,1.0,1.0	0.14
46672	Rnf10	Rnf10	chr12	+	41368607	41368768	41368619	41368768	41368177	41368430	46672	0,0,0	2,1,0	0,5,0	0,0,0	162	150	1	1	0.0,0.0,NA	NA,1.0,NA	-1
46673	Rnf10	Rnf10	chr12	+	41368607	41368768	41368634	41368768	41368177	41368430	46673	0,1,1	83512251074	0,5,1	844586983	177	150	1	1	0.0,0.001,0.001	0.0,0.007,0.001	-0.002
46674	Rnf10	Rnf10	chr12	+	41368607	41368768	41368648	41368768	41368177	41368430	46674	87147123	0,0,0	70,91,117	38,0,0	191	150	0.000139143	0.017412	1.0,1.0,1.0	0.591,1.0,1.0	0.136
46675	Rnf10	Rnf10	chr12	+	41368619	41368768	41368634	41368768	41368177	41368430	46675	2,2,1	83512251074	0,0,1	844586983	165	150	1	1	0.002,0.001,0.001	0.0,0.0,0.001	0.001
46676	Rnf10	Rnf10	chr12	+	41368619	41368768	41368648	41368768	41368177	41368430	46676	89148123	0,0,0	70,86,117	38,0,0	179	150	9.72764e-05	0.0132649	1.0,1.0,1.0	0.607,1.0,1.0	0.131
46677	Rnf10	Rnf10	chr12	+	41368634	41368768	41368648	41368768	41368177	41368430	46677	92213711196	0,0,0	9146721099	38,0,0	164	150	0.0790034	1	1.0,1.0,1.0	0.957,1.0,1.0	0.014
46678	Rnf10	Rnf10	chr12	+	41372704	41372824	41372723	41372824	41370665	41370821	46678	1,4,4	7461105942	2,0,2	798502859	169	150	1	1	0.001,0.003,0.004	0.002,0.0,0.002	0.001
46679	Rnf10	Rnf10	chr12	+	41375219	41375505	41375221	41375505	41374645	41374804	46679	6751022892	0,0,0	722505817	0,0,2	152	150	1	1	1.0,1.0,1.0	1.0,1.0,0.998	0.001
46680	Rnf10	Rnf10	chr12	+	41375221	41375505	41375222	41375505	41374645	41374804	46680	0,0,0	25,56,31	0,0,2	34,28,28	151	150	1	1	0.0,0.0,0.0	0.0,0.0,0.066	-0.022
46681	Tmem214	Tmem214	chr6	-	25502697	25503111	25502697	25503101	25503732	25503878	46681	0,0,6	0,0,0	0,0,0	0,0,1	160	150	1	1	NA,NA,1.0	NA,NA,0.0	1
46682	Tmem214	Tmem214	chr6	-	25502697	25503563	25502697	25503101	25503732	25503878	46682	91130101	0,0,0	89,65,97	0,0,1	612	150	1	1	1.0,1.0,1.0	1.0,1.0,0.96	0.013
46683	Tmem214	Tmem214	chr6	-	25502697	25503563	25502697	25503111	25503732	25503878	46683	91130101	0,0,6	89,65,97	0,0,0	602	150	0.0626068	1	1.0,1.0,0.807	1.0,1.0,1.0	-0.064
46684	Tmem214	Tmem214	chr6	-	25503736	25504193	25503736	25503878	25504362	25504459	46684	139216170	0,0,0	121,76,165	0,1,0	465	150	1	1	1.0,1.0,1.0	1.0,0.961,1.0	0.013
46685	Tmem214	Tmem214	chr6	-	25505277	25505395	25505277	25505322	25505583	25505697	46685	108152113	0,0,0	70,72,129	0,1,0	223	150	1	1	1.0,1.0,1.0	1.0,0.98,1.0	0.007
46686	Tmem214	Tmem214	chr6	-	25506589	25506731	25506589	25506626	25507094	25507196	46686	180273190	0,0,0	180123209	0,0,2	255	150	1	1	1.0,1.0,1.0	1.0,1.0,0.984	0.005
46687	Tmem214	Tmem214	chr6	-	25507094	25507381	25507094	25507196	25507473	25507555	46687	10,19,16	75134116	16,7,11	67,70,95	335	150	0.872637	1	0.056,0.06,0.058	0.097,0.043,0.049	-0.005
46688	Tmem214	Tmem214	chr6	-	25508375	25508510	25508375	25508497	25508704	25508855	46688	112168152	2,0,0	126,61,99	0,0,0	163	150	1	1	0.981,1.0,1.0	1.0,1.0,1.0	-0.006
46689	Tmem214	Tmem214	chr6	-	25508375	25508586	25508375	25508497	25508704	25508855	46689	10,9,6	2,0,0	9,3,5	0,0,0	239	150	1	1	0.758,1.0,1.0	1.0,1.0,1.0	-0.081
46690	Tmem214	Tmem214	chr6	-	25508375	25508586	25508375	25508510	25508704	25508855	46690	0,0,0	102159146	0,0,1	117,58,95	226	150	1	1	0.0,0.0,0.0	0.0,0.0,0.007	-0.002
46691	Tmem214	Tmem214	chr6	-	25508375	25508842	25508375	25508510	25509290	25509490	46691	2,6,6	0,0,2	2,7,5	0,0,0	482	150	0.75009	1	1.0,1.0,0.483	1.0,1.0,1.0	-0.172
46692	Tmem214	Tmem214	chr6	-	25508704	25508855	25508704	25508842	25509290	25509490	46692	160184178	0,0,0	133,75,166	0,1,0	163	150	1	1	1.0,1.0,1.0	1.0,0.986,1.0	0.005
46693	Mapre3	Mapre3	chr6	-	25515131	25515369	25515131	25515286	25516442	25516644	46693	0,0,0	21,23,14	2,0,1	16,11,14	233	150	0.300243	1	0.0,0.0,0.0	0.074,0.0,0.044	-0.039
46694	Slc35f6	Slc35f6	chr6	-	25729290	25729503	25729290	25729440	25729714	25729886	46694	66,117,88	0,0,0	83,42,124	0,1,0	213	150	1	1	1.0,1.0,1.0	1.0,0.967,1.0	0.011
46695	Slc35f6	Slc35f6	chr6	-	25729714	25729886	25729714	25729882	25730547	25730620	46695	154181105	0,0,1	154,88,180	0,0,0	154	150	1	1	1.0,1.0,0.99	1.0,1.0,1.0	-0.003
46696	Hps4	Hps4	chr12	-	44264497	44264937	44264497	44264627	44266026	44266299	46696	0,0,0	0,4,2	0,2,0	4,2,1	460	150	1	1	NA,0.0,0.0	0.0,0.246,0.0	-0.082
46697	Hps4	Hps4	chr12	-	44264488	44264937	44264488	44264627	44266098	44266299	46697	0,1,0	3,4,2	0,0,1	6,0,0	460	150	1	1	0.0,0.075,0.0	0.0,NA,1.0	-0.475
46698	Hps4	Hps4	chr12	-	44266194	44266319	44266194	44266299	44266983	44267150	46698	2,0,0	3,5,4	2,1,1	13,3,7	170	150	0.428526	1	0.37,0.0,0.0	0.12,0.227,0.112	-0.03
46699	Hps4	Hps4	chr12	-	44266983	44267150	44266983	44267092	44267290	44267306	46699	15,22,9	0,0,0	23,23,15	0,0,1	208	150	1	1	1.0,1.0,1.0	1.0,1.0,0.915	0.028
46700	Hps4	Hps4	chr12	-	44266983	44267092	44266983	44267063	44267474	44267607	46700	124186156	1,7,6	141,74,139	10,0,0	179	150	0.75058	1	0.99,0.957,0.956	0.922,1.0,1.0	-0.006
46701	Hps4	Hps4	chr12	-	44266983	44267150	44266983	44267063	44267474	44267607	46701	34,64,48	1,7,6	51,39,55	10,0,0	237	150	0.303605	1	0.956,0.853,0.835	0.763,1.0,1.0	-0.04
46702	Hps4	Hps4	chr12	-	44267290	44267642	44267290	44267607	44271546	44272315	46702	0,1,0	118163164	0,4,0	141,83,146	185	150	1	1	0.0,0.005,0.0	0.0,0.038,0.0	-0.011
46703	Hps4	Hps4	chr12	-	44272675	44272772	44272675	44272746	44274016	44274053	46703	118131109	0,0,0	117,52,126	0,1,0	176	150	1	1	1.0,1.0,1.0	1.0,0.978,1.0	0.007
46704	Hps4	Hps4	chr12	-	44272675	44272815	44272675	44272746	44274016	44274053	46704	44,50,45	0,0,0	39,26,42	0,1,0	219	150	1	1	1.0,1.0,1.0	1.0,0.947,1.0	0.018
46705	Hps4	Hps4	chr12	-	44272675	44272825	44272675	44272746	44274016	44274053	46705	44,57,45	0,0,0	40,26,42	0,1,0	229	150	1	1	1.0,1.0,1.0	1.0,0.945,1.0	0.018
46706	Hps4	Hps4	chr12	-	44272675	44272857	44272675	44272746	44274016	44274053	46706	44,53,45	0,0,0	40,26,43	0,1,0	261	150	1	1	1.0,1.0,1.0	1.0,0.937,1.0	0.021
46707	Hps4	Hps4	chr12	-	44272675	44272815	44272675	44272772	44274016	44274053	46707	13,15,8	87,96,72	8,7,8	86,33,92	193	150	0.338758	1	0.104,0.108,0.079	0.067,0.142,0.063	0.006
46708	Hps4	Hps4	chr12	-	44272675	44272825	44272675	44272772	44274016	44274053	46708	13,22,8	87,96,72	9,7,8	86,33,92	203	150	0.137606	1	0.099,0.145,0.076	0.072,0.136,0.06	0.017
46709	Hps4	Hps4	chr12	-	44272675	44272857	44272675	44272772	44274016	44274053	46709	13,18,8	87,96,72	9,7,9	86,33,92	235	150	0.331999	1	0.087,0.107,0.066	0.063,0.119,0.059	0.006
46710	Hps4	Hps4	chr12	-	44272675	44272825	44272675	44272815	44274016	44274053	46710	0,7,0	0,0,0	1,0,2	0,0,2	160	150	1	1	NA,1.0,NA	1.0,NA,0.484	0.258
46711	Hps4	Hps4	chr12	-	44272675	44272857	44272675	44272815	44274016	44274053	46711	0,3,0	0,0,0	1,0,3	0,0,2	192	150	1	1	NA,1.0,NA	1.0,NA,0.54	0.23
46712	Hps4	Hps4	chr12	-	44272675	44272857	44272675	44272825	44274016	44274053	46712	0,0,0	0,4,0	0,0,1	0,0,0	182	150	1	1	NA,0.0,NA	NA,NA,1.0	-1
46713	Hps4	Hps4	chr12	-	44274016	44274053	44274016	44274051	44276227	44276300	46713	93,134,96	0,1,0	114,38,107	1,0,0	152	150	1	1	1.0,0.992,1.0	0.991,1.0,1.0	0
46714	Hps4	Hps4	chr12	-	44274016	44274063	44274016	44274051	44276227	44276300	46714	1,0,4	0,1,0	1,0,2	1,0,0	162	150	1	1	1.0,0.0,1.0	0.481,NA,1.0	-0.074
46715	Hps4	Hps4	chr12	-	44274016	44274063	44274016	44274053	44276227	44276300	46715	1,0,0	93,134,92	0,0,1	113,38,106	160	150	1	1	0.01,0.0,0.0	0.0,0.0,0.009	0
46716	Hps4	Hps4	chr12	-	44292737	44293207	44292737	44293153	44294586	44294699	46716	3,3,2	6,0,0	0,1,1	0,0,0	204	150	1	1	0.269,1.0,1.0	NA,1.0,1.0	-0.244
46717	Hadhb	Hadhb	chr6	-	26164683	26164903	26164683	26164871	26166774	26166862	46717	0,0,0	200306232	2,0,0	224166212	182	150	1	1	0.0,0.0,0.0	0.007,0.0,0.0	-0.002
46718	Hadhb	Hadhb	chr6	-	26176592	26176714	26176592	26176692	26180907	26180952	46718	0,0,0	371453387	0,0,4	351223442	172	150	1	1	0.0,0.0,0.0	0.0,0.0,0.008	-0.003
46719	Stx3	Stx3	chr1	-	208642813	208642891	208642813	208642865	208644518	208644632	46719	64,103,72	0,0,0	99,50,93	0,0,2	176	150	1	1	1.0,1.0,1.0	1.0,1.0,0.975	0.008
46720	Stx3	Stx3	chr1	-	208666456	208666540	208666456	208666537	208685593	208686240	46720	75,85,104	0,0,2	81,41,67	0,0,0	153	150	1	1	1.0,1.0,0.981	1.0,1.0,1.0	-0.006
46721	Efr3b	Efr3b	chr6	-	26952051	26952128	26952051	26952101	26953365	26953472	46721	0,1,2	41,56,45	0,0,0	26,36,46	177	150	1	1	0.0,0.015,0.036	0.0,0.0,0.0	0.017
46722	Rhof	Rhof	chr12	+	33425648	33425759	33425691	33425759	33422374	33425251	46722	3,8,2	1,0,0	4,2,12	0,0,0	193	150	1	1	0.7,1.0,1.0	1.0,1.0,1.0	-0.1
46723	Adcy3	Adcy3	chr6	+	27200338	27200485	27200349	27200485	27199479	27199638	46723	2,5,6	0,0,0	4,2,9	2,0,0	161	150	1	1	1.0,1.0,1.0	0.651,1.0,1.0	0.116
46724	Ncoa1	Ncoa1	chr6	-	27234603	27234925	27234603	27234914	27235002	27235057	46724	0,0,0	8,13,7	0,1,0	6,5,14	161	150	1	1	0.0,0.0,0.0	0.0,0.157,0.0	-0.052
46725	Ncoa1	Ncoa1	chr6	-	27234603	27234925	27234603	27234917	27235002	27235057	46725	0,0,0	23,34,16	0,1,0	44,26,27	158	150	1	1	0.0,0.0,0.0	0.0,0.035,0.0	-0.012
46726	Ncoa1	Ncoa1	chr6	-	27285665	27286995	27285665	27286004	27288225	27288373	46726	40,68,24	0,0,0	38,26,36	0,0,3	1141	150	0.487058	1	1.0,1.0,1.0	1.0,1.0,0.612	0.129
46727	Ncoa1	Ncoa1	chr6	-	27321497	27321618	27321497	27321595	27324822	27324989	46727	0,0,0	29,43,25	0,2,0	52,32,44	173	150	1	1	0.0,0.0,0.0	0.0,0.051,0.0	-0.017
46728	Sf3b6	Sf3b6	chr6	+	27829021	27829167	27829048	27829167	27826043	27826331	46728	0,0,0	348472400	0,1,0	365278398	177	150	1	1	0.0,0.0,0.0	0.0,0.003,0.0	-0.001
46729	Sf3b6	Sf3b6	chr6	+	27829021	27829167	27829067	27829167	27826043	27826331	46729	41,58,44	0,1,0	39,30,45	3,0,1	196	150	0.498868	1	1.0,0.978,1.0	0.909,1.0,0.972	0.032
46730	Sf3b6	Sf3b6	chr6	+	27829048	27829167	27829067	27829167	27826043	27826331	46730	389530444	0,1,0	404307443	3,0,1	169	150	1	1	1.0,0.998,1.0	0.992,1.0,0.997	0.003
46731	Ctbp2	Ctbp2	chr1	-	187786384	187786538	187786384	187786515	187786916	187787131	46731	0,0,0	373427441	0,0,2	360224389	173	150	1	1	0.0,0.0,0.0	0.0,0.0,0.004	-0.001
46732	Ctbp2	Ctbp2	chr1	-	187786916	187787131	187786916	187787054	187790848	187791055	46732	367544436	0,4,0	373266403	0,0,3	227	150	1	1	1.0,0.989,1.0	1.0,1.0,0.989	0
46733	Ctbp2	Ctbp2	chr1	-	187794700	187794879	187794700	187794845	187794947	187795102	46733	0,0,1	335415328	0,0,2	303202336	184	150	1	1	0.0,0.0,0.002	0.0,0.0,0.005	-0.001
46734	Fam118b	Fam118b	chr8	-	33569539	33569825	33569539	33569744	33571590	33571719	46734	26,33,25	1,0,2	29,28,25	0,0,2	231	150	0.901289	1	0.944,1.0,0.89	1.0,1.0,0.89	-0.019
46735	Fam118b	Fam118b	chr8	-	33582380	33582487	33582380	33582484	33583247	33583500	46735	2,1,0	0,0,2	0,1,3	0,0,0	153	150	1	1	1.0,1.0,0.0	NA,1.0,1.0	-0.333
46736	Raf1	Raf1	chr4	-	148680544	148680679	148680544	148680642	148680764	148680896	46736	158227171	2,0,0	154146184	0,0,0	187	150	1	1	0.984,1.0,1.0	1.0,1.0,1.0	-0.005
46737	Raf1	Raf1	chr4	-	148680599	148680896	148680599	148680679	148681154	148681273	46737	202267244	1,0,0	216151201	0,0,0	367	150	1	1	0.988,1.0,1.0	1.0,1.0,1.0	-0.004
46738	Raf1	Raf1	chr4	-	148681154	148681275	148681154	148681273	148682837	148682884	46738	0,2,2	138161129	4,0,0	165116145	152	150	1	1	0.0,0.012,0.015	0.023,0.0,0.0	0.001
46739	Raf1	Raf1	chr4	-	148681154	148681333	148681154	148681273	148682837	148682884	46739	3,13,3	138161129	2,0,1	165116145	210	150	0.00229194	0.122181	0.015,0.055,0.016	0.009,0.0,0.005	0.024
46740	Raf1	Raf1	chr4	-	148681154	148681352	148681154	148681273	148682837	148682884	46740	4,12,3	138161129	2,0,1	165116145	229	150	0.00395145	0.175361	0.019,0.047,0.015	0.008,0.0,0.004	0.023
46741	Raf1	Raf1	chr4	-	148681154	148681333	148681154	148681275	148682837	148682884	46741	3,11,2	0,0,1	1,0,1	3,0,0	208	150	1	1	1.0,1.0,0.591	0.194,NA,1.0	0.267
46742	Raf1	Raf1	chr4	-	148681154	148681352	148681154	148681275	148682837	148682884	46742	4,10,2	0,0,1	1,0,1	3,0,0	227	150	1	1	1.0,1.0,0.569	0.181,NA,1.0	0.266
46744	Raf1	Raf1	chr4	-	148683945	148684138	148683945	148684089	148684568	148684653	46744	144205203	0,0,0	142105160	0,0,1	199	150	1	1	1.0,1.0,1.0	1.0,1.0,0.992	0.003
46745	Raf1	Raf1	chr4	-	148684519	148684653	148684519	148684650	148686304	148686422	46745	195244201	0,3,4	160126170	4,6,2	153	150	0.0861892	1	1.0,0.988,0.98	0.975,0.954,0.988	0.017
46746	Raf1	Raf1	chr4	-	148686728	148686856	148686728	148686844	148686963	148686991	46746	130170139	0,2,0	142,80,142	0,0,0	162	150	1	1	1.0,0.987,1.0	1.0,1.0,1.0	-0.004
46747	Raf1	Raf1	chr4	-	148694582	148694685	148694582	148694681	148697080	148697193	46747	180174151	2,0,0	120,94,170	1,0,0	154	150	1	1	0.989,1.0,1.0	0.992,1.0,1.0	-0.001
46748	Pum2	Pum2	chr6	+	31518567	31518861	31518576	31518861	31518348	31518492	46748	0,0,1	0,0,0	1,0,0	2,0,0	159	150	1	1	NA,NA,1.0	0.321,NA,NA	0.679
46749	Pum2	Pum2	chr6	+	31518567	31518861	31518579	31518861	31518348	31518492	46749	0,0,1	0,1,0	1,0,0	0,0,0	162	150	1	1	NA,0.0,1.0	1.0,NA,NA	-0.5
46750	Pum2	Pum2	chr6	+	31518567	31518861	31518588	31518861	31518348	31518492	46750	0,0,1	0,0,0	1,0,0	0,2,0	171	150	1	1	NA,NA,1.0	1.0,0.0,NA	0.5
46751	Pum2	Pum2	chr6	+	31518570	31518861	31518576	31518861	31518348	31518492	46751	102,130,93	0,0,0	126,78,102	2,0,0	156	150	1	1	1.0,1.0,1.0	0.984,1.0,1.0	0.005
46752	Pum2	Pum2	chr6	+	31518570	31518861	31518579	31518861	31518348	31518492	46752	102,130,93	0,1,0	126,78,102	0,0,0	159	150	1	1	1.0,0.992,1.0	1.0,1.0,1.0	-0.003
46753	Pum2	Pum2	chr6	+	31518570	31518861	31518588	31518861	31518348	31518492	46753	102,130,93	0,0,0	126,78,102	0,2,0	168	150	1	1	1.0,1.0,1.0	1.0,0.972,1.0	0.009
46754	Pum2	Pum2	chr6	+	31518573	31518861	31518576	31518861	31518348	31518492	46754	4,6,2	0,0,0	9,12,6	2,0,0	153	150	1	1	1.0,1.0,1.0	0.815,1.0,1.0	0.062
46755	Pum2	Pum2	chr6	+	31518573	31518861	31518579	31518861	31518348	31518492	46755	4,6,2	0,1,0	9,12,6	0,0,0	156	150	1	1	1.0,0.852,1.0	1.0,1.0,1.0	-0.049
46756	Pum2	Pum2	chr6	+	31518573	31518861	31518588	31518861	31518348	31518492	46756	4,6,2	0,0,0	9,12,6	0,2,0	165	150	1	1	1.0,1.0,1.0	1.0,0.845,1.0	0.052
46757	Pum2	Pum2	chr6	+	31518576	31518861	31518579	31518861	31518348	31518492	46757	0,0,0	0,1,0	2,0,0	0,0,0	153	150	1	1	NA,0.0,NA	1.0,NA,NA	-1
46759	Pum2	Pum2	chr6	+	31518579	31518861	31518588	31518861	31518348	31518492	46759	0,1,0	0,0,0	0,0,0	0,2,0	159	150	1	1	NA,1.0,NA	NA,0.0,NA	1
46760	Pum2	Pum2	chr6	+	31522942	31523179	31523081	31523179	31518573	31518861	46760	117,88,74	1,0,0	102,85,133	2,0,0	289	150	1	1	0.984,1.0,1.0	0.964,1.0,1.0	0.007
46761	Pum2	Pum2	chr6	+	31534230	31534498	31534233	31534498	31518573	31518861	46761	75,99,73	0,1,0	71,48,70	0,0,0	153	150	1	1	1.0,0.99,1.0	1.0,1.0,1.0	-0.003
46762	Pum2	Pum2	chr6	+	31534230	31534498	31534233	31534498	31522942	31523179	46762	135108111	0,9,6	136,62,125	9,4,0	153	150	0.902328	1	1.0,0.922,0.948	0.937,0.938,1.0	-0.002
46763	Pum2	Pum2	chr6	+	31535110	31535239	31535111	31535239	31534836	31534966	46763	176145136	0,0,0	123101140	0,1,0	151	150	1	1	1.0,1.0,1.0	1.0,0.99,1.0	0.003
46764	Pum2	Pum2	chr6	+	31537591	31537742	31537604	31537742	31535110	31535245	46764	0,1,0	14,22,14	0,0,0	7,7,15	163	150	1	1	0.0,0.04,0.0	0.0,0.0,0.0	0.013
46765	Pum2	Pum2	chr6	+	31538581	31538713	31538587	31538713	31537604	31537742	46765	0,0,4	256288237	0,1,0	196154281	156	150	1	1	0.0,0.0,0.016	0.0,0.006,0.0	0.003
46766	Pum2	Pum2	chr6	+	31539252	31539445	31539253	31539445	31538900	31539022	46766	200236211	0,0,1	210116215	0,0,0	151	150	1	1	1.0,1.0,0.995	1.0,1.0,1.0	-0.002
46767	Sdc1	Sdc1	chr6	+	31581013	31581095	31581014	31581095	31562798	31563072	46767	193288243	0,0,2	232175235	0,0,0	151	150	1	1	1.0,1.0,0.992	1.0,1.0,1.0	-0.003
46768	Smc6	Smc6	chr6	+	33993865	33993946	33993878	33993946	33991849	33991911	46768	214238178	0,0,0	199106205	1,0,0	163	150	1	1	1.0,1.0,1.0	0.995,1.0,1.0	0.002
46769	Smc6	Smc6	chr6	+	33999992	34000418	34000258	34000418	33997094	33997193	46769	0,1,0	0,0,0	0,0,0	1,0,3	416	150	1	1	NA,1.0,NA	0.0,NA,0.0	1
46770	Smc6	Smc6	chr6	+	34000258	34000659	34000512	34000659	33997094	33997193	46770	0,1,0	117179126	6,0,3	153,77,181	404	150	1	1	0.0,0.002,0.0	0.014,0.0,0.006	-0.006
46771	Smc6	Smc6	chr6	+	34005461	34005576	34005463	34005576	34002746	34002951	46771	168250194	0,0,0	193125165	0,0,1	152	150	1	1	1.0,1.0,1.0	1.0,1.0,0.994	0.002
46772	Smc6	Smc6	chr6	+	34008120	34008275	34008167	34008275	34005896	34006057	46772	0,0,0	156212175	0,0,1	151100196	197	150	1	1	0.0,0.0,0.0	0.0,0.0,0.004	-0.001
46773	Smc6	Smc6	chr6	+	34010339	34010510	34010343	34010510	34009362	34009443	46773	133208199	0,0,5	151132195	0,0,0	154	150	1	1	1.0,1.0,0.975	1.0,1.0,1.0	-0.008
46774	Smc6	Smc6	chr6	+	34012292	34012430	34012295	34012430	34010339	34010510	46774	190301181	0,2,0	218156271	0,0,0	153	150	1	1	1.0,0.993,1.0	1.0,1.0,1.0	-0.002
46775	Smc6	Smc6	chr6	+	34015175	34015343	34015197	34015343	34012292	34012430	46775	0,2,0	171251177	0,0,0	235145203	172	150	1	1	0.0,0.007,0.0	0.0,0.0,0.0	0.002
46776	Smc6	Smc6	chr6	+	34027951	34028173	34028020	34028173	34021835	34021941	46776	0,0,0	165208149	4,0,1	171123156	219	150	1	1	0.0,0.0,0.0	0.016,0.0,0.004	-0.007
46777	Smc6	Smc6	chr6	+	34030067	34030165	34030081	34030165	34028020	34028173	46777	137276209	1,0,0	165123218	3,0,0	164	150	1	1	0.992,1.0,1.0	0.981,1.0,1.0	0.004
46778	Tacc2	Tacc2	chr1	+	185237057	185237192	185237084	185237192	185207256	185207918	46778	80100102	0,0,2	81,40,71	0,2,0	177	150	1	1	1.0,1.0,0.977	1.0,0.944,1.0	0.011
46779	Tacc2	Tacc2	chr1	+	185296609	185296670	185296621	185296670	185291581	185292881	46779	128146127	0,2,0	132,52,135	0,3,0	162	150	1	1	1.0,0.985,1.0	1.0,0.941,1.0	0.015
46780	Tacc2	Tacc2	chr1	+	185303761	185303877	185303764	185303877	185302727	185302789	46780	132152125	4,10,4	112,89,136	3,5,7	153	150	0.878377	1	0.97,0.937,0.968	0.973,0.946,0.95	0.002
46781	Tacc2	Tacc2	chr1	+	185303761	185303877	185303818	185303877	185302727	185302789	46781	176198173	0,0,1	157113180	0,0,0	207	150	1	1	1.0,1.0,0.992	1.0,1.0,1.0	-0.003
46782	Tacc2	Tacc2	chr1	+	185303764	185303877	185303818	185303877	185302727	185302789	46782	48,56,52	0,0,1	48,29,51	0,0,0	204	150	1	1	1.0,1.0,0.975	1.0,1.0,1.0	-0.008
46783	Klc4	Klc4	chr9	+	14349813	14349877	14349816	14349877	14349573	14349689	46783	21,32,44	0,0,0	19,23,42	3,0,3	153	150	0.0694087	1	1.0,1.0,1.0	0.861,1.0,0.932	0.069
46784	Ulk4	Ulk4	chr8	-	120918496	120918956	120918496	120918580	120921519	120921627	46784	0,0,0	5,7,14	4,0,0	14,4,7	526	150	0.517242	1	0.0,0.0,0.0	0.075,0.0,0.0	-0.025
46785	Anxa6	Anxa6	chr10	-	39104616	39104881	39104616	39104872	39106332	39106391	46785	0,0,0	144022291824	0,0,4	153210491653	159	150	1	1	0.0,0.0,0.0	0.0,0.0,0.002	-0.001
46786	Anxa6	Anxa6	chr10	-	39104616	39104897	39104616	39104872	39106332	39106391	46786	0,0,0	144022291824	2,0,2	153210491653	175	150	1	1	0.0,0.0,0.0	0.001,0.0,0.001	-0.001
46787	Anxa6	Anxa6	chr10	-	39104616	39104932	39104616	39104872	39106332	39106391	46787	0,1,0	144022291824	1,0,2	153210491653	210	150	1	1	0.0,0.0,0.0	0.0,0.0,0.001	0
46788	Anxa6	Anxa6	chr10	-	39104616	39105025	39104616	39104872	39106332	39106391	46788	0,0,0	144022291824	3,0,5	153210491653	303	150	1	1	0.0,0.0,0.0	0.001,0.0,0.001	-0.001
46790	Anxa6	Anxa6	chr10	-	39104616	39104932	39104616	39104881	39106332	39106391	46790	0,1,0	0,0,0	1,0,1	0,0,3	201	150	1	1	NA,1.0,NA	1.0,NA,0.199	0.4
46792	Anxa6	Anxa6	chr10	-	39104616	39104932	39104616	39104897	39106332	39106391	46792	0,1,0	0,0,0	0,0,0	1,0,0	185	150	1	1	NA,1.0,NA	0.0,NA,NA	1
46794	Anxa6	Anxa6	chr10	-	39104616	39105025	39104616	39104932	39106332	39106391	46794	0,0,0	0,1,0	2,0,3	0,0,0	243	150	1	1	NA,0.0,NA	1.0,NA,1.0	-1
46795	Anxa6	Anxa6	chr10	-	39109125	39109219	39109125	39109212	39110030	39110048	46795	133918891695	1,0,0	15899561522	0,2,0	157	150	1	1	0.999,1.0,1.0	1.0,0.998,1.0	0
46796	Anxa6	Anxa6	chr10	-	39109125	39109212	39109125	39109145	39114543	39114597	46796	82412161075	2,0,0	10046331068	0,0,0	217	150	1	1	0.997,1.0,1.0	1.0,1.0,1.0	-0.001
46797	Anxa6	Anxa6	chr10	-	39109125	39109219	39109125	39109145	39114543	39114597	46797	140920831826	2,0,0	175710851784	0,0,0	224	150	1	1	0.998,1.0,1.0	1.0,1.0,1.0	-0.001
46798	Anxa6	Anxa6	chr10	-	39109125	39109219	39109125	39109212	39114543	39114597	46798	585867751	0,0,0	753452719	0,0,3	157	150	1	1	1.0,1.0,1.0	1.0,1.0,0.996	0.001
46799	Anxa6	Anxa6	chr10	-	39116829	39116920	39116829	39116899	39117011	39117125	46799	179826992287	0,7,0	198112212112	3,0,7	171	150	1	1	1.0,0.997,1.0	0.998,1.0,0.996	0.001
46800	Anxa6	Anxa6	chr10	-	39116829	39116929	39116829	39116899	39117011	39117125	46800	425534614	0,7,0	543286449	3,0,7	180	150	1	1	1.0,0.985,1.0	0.993,1.0,0.982	0.003
46801	Anxa6	Anxa6	chr10	-	39116829	39116929	39116829	39116920	39117011	39117125	46801	0,0,0	137321651673	2,0,0	14409351663	159	150	1	1	0.0,0.0,0.0	0.001,0.0,0.0	0
46802	Anxa6	Anxa6	chr10	-	39117011	39117462	39117011	39117445	39118856	39118938	46802	7,15,6	3,4,0	5,1,11	2,2,2	167	150	0.559021	1	0.677,0.771,1.0	0.692,0.31,0.832	0.205
46803	Anxa6	Anxa6	chr10	-	39117013	39117445	39117013	39117439	39118856	39118938	46803	3,4,0	237231612849	2,2,3	259815542673	156	150	1	1	0.001,0.001,0.0	0.001,0.001,0.001	0
46804	Anxa6	Anxa6	chr10	-	39117013	39117462	39117013	39117439	39118856	39118938	46804	7,15,6	237231612849	5,1,12	259815542673	173	150	1	1	0.003,0.004,0.002	0.002,0.001,0.004	0.001
46805	Anxa6	Anxa6	chr10	-	39118856	39118938	39118856	39118932	39120971	39121050	46805	264135823155	0,0,0	292217433059	0,6,0	156	150	1	1	1.0,1.0,1.0	1.0,0.996,1.0	0.001
46806	Anxa6	Anxa6	chr10	-	39118856	39119048	39118856	39118938	39122497	39122556	46806	4,5,0	4,3,0	1,0,0	0,3,0	260	150	1	1	0.366,0.49,NA	1.0,0.0,NA	-0.072
46807	Anxa6	Anxa6	chr10	-	39154779	39155044	39154779	39154911	39156344	39156483	46807	3,4,10	18,23,26	5,3,8	20,12,20	283	150	0.701764	1	0.081,0.084,0.169	0.117,0.117,0.175	-0.025
46808	Slc66a3	Slc66a3	chr6	-	39783625	39783695	39783625	39783648	39783766	39783849	46808	93139117	1,0,0	89,60,153	1,0,0	197	150	1	1	0.986,1.0,1.0	0.985,1.0,1.0	0
46809	Atp6v1c2	Atp6v1c2	chr6	-	40093648	40093774	40093648	40093740	40097004	40097099	46809	1,1,0	5,11,2	0,0,4	2,6,5	184	150	1	1	0.14,0.069,0.0	0.0,0.0,0.395	-0.062
46810	Nol10	Nol10	chr6	+	40154220	40154357	40154269	40154357	40153080	40153118	46810	156174159	1,0,5	161102148	2,0,1	199	150	0.672298	1	0.992,1.0,0.96	0.984,1.0,0.991	-0.008
46811	Nol10	Nol10	chr6	+	40165342	40165492	40165457	40165492	40164185	40164264	46811	213268227	0,2,0	221142209	2,0,0	265	150	1	1	1.0,0.987,1.0	0.984,1.0,1.0	0.001
46812	Odc1	Odc1	chr6	+	40332027	40332109	40332047	40332109	40329960	40330147	46812	164179153	0,2,0	153,88,160	0,0,4	170	150	1	1	1.0,0.987,1.0	1.0,1.0,0.972	0.005
46813	Odc1	Odc1	chr6	+	40332027	40332109	40332102	40332109	40329960	40330147	46813	468519493	0,2,0	437256434	0,0,0	225	150	1	1	1.0,0.994,1.0	1.0,1.0,1.0	-0.002
46814	Odc1	Odc1	chr6	+	40332044	40332109	40332047	40332109	40329960	40330147	46814	307379418	0,2,0	299183309	0,0,4	153	150	1	1	1.0,0.995,1.0	1.0,1.0,0.987	0.003
46815	Odc1	Odc1	chr6	+	40332044	40332109	40332102	40332109	40329960	40330147	46815	611719758	0,2,0	583351583	0,0,0	208	150	1	1	1.0,0.996,1.0	1.0,1.0,1.0	-0.001
46816	Odc1	Odc1	chr6	+	40332047	40332109	40332102	40332109	40329960	40330147	46816	304342340	0,2,0	284168278	0,0,0	205	150	1	1	1.0,0.992,1.0	1.0,1.0,1.0	-0.003
46817	Odc1	Odc1	chr6	+	40332047	40332331	40332196	40332331	40329960	40330147	46817	0,3,2	5,10,12	0,1,5	4,4,8	299	150	0.465815	1	0.0,0.131,0.077	0.0,0.111,0.239	-0.047
46818	Odc1	Odc1	chr6	+	40332102	40332331	40332196	40332331	40329960	40330147	46818	0,3,2	5,10,12	0,1,1	4,4,8	244	150	1	1	0.0,0.156,0.093	0.0,0.133,0.071	0.015
46819	Odc1	Odc1	chr6	+	40332548	40332722	40332557	40332722	40332209	40332331	46819	729979716	0,0,0	753507837	2,0,1	159	150	1	1	1.0,1.0,1.0	0.997,1.0,0.999	0.001
46820	Odc1	Odc1	chr6	+	40332813	40332986	40332886	40332986	40332548	40332722	46820	793951864	0,0,0	782491926	0,2,0	223	150	1	1	1.0,1.0,1.0	1.0,0.994,1.0	0.002
46821	Odc1	Odc1	chr6	+	40333421	40333503	40333436	40333503	40333187	40333322	46821	666896759	0,4,0	719413773	0,0,1	165	150	1	1	1.0,0.995,1.0	1.0,1.0,0.999	-0.001
46822	Odc1	Odc1	chr6	+	40333436	40333758	40333674	40333758	40333187	40333322	46822	10,12,16	1,0,0	19,8,19	0,0,0	388	150	1	1	0.794,1.0,1.0	1.0,1.0,1.0	-0.069
46823	Odc1	Odc1	chr6	+	40334499	40334630	40334517	40334630	40334273	40334436	46823	1,0,1	612887686	1,2,4	643482770	168	150	1	1	0.001,0.0,0.001	0.001,0.004,0.005	-0.003
46824	Odc1	Odc1	chr6	+	40334499	40334630	40334523	40334630	40334273	40334436	46824	6,20,13	0,0,2	20,14,23	0,0,2	174	150	1	1	1.0,1.0,0.849	1.0,1.0,0.908	-0.02
46825	Odc1	Odc1	chr6	+	40334499	40334986	40334884	40334986	40334273	40334436	46825	93107121	0,0,1	89,54,81	7,1,0	535	150	0.00128488	0.0837745	1.0,1.0,0.971	0.781,0.938,1.0	0.084
46826	Odc1	Odc1	chr6	+	40334517	40334630	40334523	40334630	40334273	40334436	46826	618907698	0,0,2	662495789	0,0,2	156	150	1	1	1.0,1.0,0.997	1.0,1.0,0.997	0
46827	Odc1	Odc1	chr6	+	40334517	40334986	40334884	40334986	40334273	40334436	46827	704994806	0,0,1	731534850	7,1,0	517	150	0.880155	1	1.0,1.0,0.996	0.968,0.994,1.0	0.011
46828	Odc1	Odc1	chr6	+	40334523	40334986	40334884	40334986	40334273	40334436	46828	4,10,7	0,0,1	6,2,6	7,1,0	511	150	0.000256478	0.0279086	1.0,1.0,0.673	0.201,0.37,1.0	0.367
46829	Odc1	Odc1	chr6	+	40335311	40335387	40335321	40335387	40334884	40335099	46829	0,1,0	0,0,4	0,0,0	0,0,2	160	150	1	1	NA,1.0,0.0	NA,NA,0.0	0.5
46830	Psmb6	Psmb6	chr10	+	55241132	55241277	55241171	55241277	55240430	55240560	46830	635993835	0,9,0	802499841	0,0,0	189	150	1	1	1.0,0.989,1.0	1.0,1.0,1.0	-0.004
46831	Ahsa1	Ahsa1	chr6	+	106914999	106915190	106915004	106915190	106913295	106913493	46831	16,25,13	0,0,1	21,14,20	0,7,0	155	150	0.0107312	0.347137	1.0,1.0,0.926	1.0,0.659,1.0	0.089
46832	Ahsa1	Ahsa1	chr6	+	106914985	106915190	106914999	106915190	106913538	106913757	46832	0,1,0	599822788	0,1,1	690473674	164	150	1	1	0.0,0.001,0.0	0.0,0.002,0.001	-0.001
46833	Ahsa1	Ahsa1	chr6	+	106918596	106918685	106918626	106918685	106917404	106917522	46833	110415091245	0,0,0	11807421276	2,1,1	180	150	1	1	1.0,1.0,1.0	0.998,0.998,0.999	0.002
46834	Ahsa1	Ahsa1	chr6	+	106920771	106920846	106920774	106920846	106920532	106920634	46834	0,1,0	1,0,0	0,0,1	0,0,0	153	150	1	1	0.0,1.0,NA	NA,NA,1.0	-0.5
46835	Ahsa1	Ahsa1	chr6	+	106920771	106920846	106920794	106920846	106920532	106920634	46835	1,1,1	523767734	0,0,1	679423692	173	150	1	1	0.002,0.001,0.001	0.0,0.0,0.001	0.001
46836	Ahsa1	Ahsa1	chr6	+	106920774	106920846	106920794	106920846	106920532	106920634	46836	2,0,1	523767734	0,0,0	679423692	170	150	1	1	0.003,0.0,0.001	0.0,0.0,0.0	0.001
46837	Ahsa1	Ahsa1	chr6	+	106920876	106921345	106920939	106921345	106920532	106920634	46837	0,0,0	0,0,2	1,0,2	0,0,0	213	150	1	1	NA,NA,0.0	1.0,NA,1.0	-1
46838	Xylb	Xylb	chr8	+	119110933	119112697	119112649	119112697	119110422	119110495	46838	2,5,2	0,0,2	6,2,5	0,0,0	1866	150	0.177999	1	1.0,1.0,0.074	1.0,1.0,1.0	-0.309
46839	Xylb	Xylb	chr8	+	119112649	119112814	119112695	119112814	119110422	119110495	46839	5,12,5	72,71,66	7,2,6	88,43,84	196	150	0.210357	1	0.05,0.115,0.055	0.057,0.034,0.052	0.026
46840	Xylb	Xylb	chr8	+	119112649	119112814	119112718	119112814	119110422	119110495	46840	25,50,31	0,0,0	34,20,41	0,3,3	219	150	0.033501	0.712769	1.0,1.0,1.0	1.0,0.82,0.903	0.092
46841	Xylb	Xylb	chr8	+	119112695	119112814	119112718	119112814	119110422	119110495	46841	92,109,92	0,0,0	115,61,119	0,3,3	173	150	0.606375	1	1.0,1.0,1.0	1.0,0.946,0.972	0.027
46842	Xylb	Xylb	chr8	+	119120989	119121126	119121052	119121126	119120323	119120439	46842	0,0,1	102148120	0,0,1	137,69,138	213	150	1	1	0.0,0.0,0.006	0.0,0.0,0.005	0
46843	Xylb	Xylb	chr8	+	119121291	119121487	119121392	119121487	119121052	119121126	46843	3,9,4	3,1,2	8,2,7	2,1,1	251	150	0.333042	1	0.374,0.843,0.544	0.705,0.544,0.807	-0.098
46844	Xylb	Xylb	chr8	+	119121392	119121668	119121571	119121668	119121052	119121126	46844	12,18,14	130183136	23,12,17	133,90,143	329	150	0.109943	1	0.04,0.043,0.045	0.073,0.057,0.051	-0.018
46845	Xylb	Xylb	chr8	+	119122707	119122731	119122715	119122731	119121571	119121668	46845	147207177	0,0,1	188125187	0,0,0	158	150	1	1	1.0,1.0,0.994	1.0,1.0,1.0	-0.002
46846	Xylb	Xylb	chr8	+	119126021	119126116	119126030	119126116	119124707	119124795	46846	94148116	0,0,1	109,77,125	0,0,0	159	150	1	1	1.0,1.0,0.991	1.0,1.0,1.0	-0.003
46847	Cpsf3	Cpsf3	chr6	+	40841895	40841989	40841899	40841989	40840256	40840320	46847	174260208	1,0,0	165,99,194	0,0,2	154	150	1	1	0.994,1.0,1.0	1.0,1.0,0.99	0.001
46848	Cpsf3	Cpsf3	chr6	+	40846566	40846656	40846567	40846656	40844940	40845118	46848	166190179	0,0,3	164136175	0,0,0	151	150	1	1	1.0,1.0,0.983	1.0,1.0,1.0	-0.006
46849	Cpsf3	Cpsf3	chr6	+	40849577	40849824	40849648	40849824	40847719	40847870	46849	0,2,0	216243191	0,4,0	205134195	221	150	1	1	0.0,0.006,0.0	0.0,0.02,0.0	-0.005
46850	Cpsf3	Cpsf3	chr6	+	40851653	40851800	40851750	40851800	40850501	40850660	46850	305398346	2,2,2	282215306	3,4,5	247	150	0.109935	1	0.989,0.992,0.991	0.983,0.97,0.974	0.015
46851	Cpsf3	Cpsf3	chr6	+	40854192	40854363	40854210	40854363	40851653	40851800	46851	0,0,0	158179216	2,1,0	161,99,157	168	150	1	1	0.0,0.0,0.0	0.011,0.009,0.0	-0.007
46853	Cpsf3	Cpsf3	chr6	+	40854210	40854363	40854211	40854363	40851653	40851800	46853	158179216	0,0,0	161,99,157	1,0,0	151	150	1	1	1.0,1.0,1.0	0.994,1.0,1.0	0.002
46854	Cpsf3	Cpsf3	chr6	+	40857853	40857897	40857862	40857897	40856919	40857018	46854	173255186	0,4,7	160104185	4,0,0	159	150	0.493966	1	1.0,0.984,0.962	0.974,1.0,1.0	-0.009
46855	Cpsf3	Cpsf3	chr6	+	40857853	40857897	40857865	40857897	40856919	40857018	46855	176260189	2,0,0	165110191	0,0,0	162	150	1	1	0.988,1.0,1.0	1.0,1.0,1.0	-0.004
46856	Cpsf3	Cpsf3	chr6	+	40857862	40857897	40857865	40857897	40856919	40857018	46856	3,9,10	2,0,0	9,6,6	0,0,0	153	150	1	1	0.595,1.0,1.0	1.0,1.0,1.0	-0.135
46857	Vangl2	Vangl2	chr13	-	84469260	84469396	84469260	84469389	84470794	84471402	46857	2,1,0	0,0,0	1,0,3	0,0,2	157	150	1	1	1.0,1.0,NA	1.0,NA,0.589	0.206
46858	Iah1	Iah1	chr6	+	40866317	40866567	40866514	40866567	40865529	40865623	46858	0,1,0	189255279	0,1,2	208115213	347	150	1	1	0.0,0.002,0.0	0.0,0.004,0.004	-0.002
46859	Iah1	Iah1	chr6	+	40866317	40866567	40866526	40866567	40865529	40865623	46859	7,17,17	0,1,2	9,4,12	0,1,0	359	150	0.712832	1	1.0,0.877,0.78	1.0,0.626,1.0	0.01
46860	Iah1	Iah1	chr6	+	40866514	40866567	40866526	40866567	40865529	40865623	46860	196271296	0,1,2	217118223	0,1,0	162	150	1	1	1.0,0.996,0.993	1.0,0.991,1.0	-0.001
46861	Rrm2	Rrm2	chr6	+	41341614	41341731	41341629	41341731	41341178	41341325	46861	445555505	0,0,0	404268435	0,0,1	165	150	1	1	1.0,1.0,1.0	1.0,1.0,0.997	0.001
46862	Pde4a	Pde4a	chr8	+	19738464	19738558	19738472	19738558	19734357	19734470	46862	19,19,13	0,0,1	18,19,31	0,0,0	158	150	1	1	1.0,1.0,0.925	1.0,1.0,1.0	-0.025
46863	Hmg20b	Hmg20b	chr7	+	8370411	8370693	8370493	8370693	8369981	8370090	46863	30,28,23	0,0,0	35,21,47	0,3,0	232	150	0.796875	1	1.0,1.0,1.0	1.0,0.819,1.0	0.06
46864	Hmg20b	Hmg20b	chr7	+	8370411	8370693	8370555	8370693	8369981	8370090	46864	46,49,37	1,0,0	46,31,57	0,0,0	294	150	1	1	0.959,1.0,1.0	1.0,1.0,1.0	-0.014
46865	Hmg20b	Hmg20b	chr7	+	8370411	8370693	8370639	8370693	8369981	8370090	46865	167212176	0,8,0	146102165	0,0,0	378	150	0.116191	1	1.0,0.913,1.0	1.0,1.0,1.0	-0.029
46866	Hmg20b	Hmg20b	chr7	+	8370489	8370693	8370493	8370693	8369981	8370090	46866	106,112,92	0,0,0	109,49,107	0,3,0	154	150	1	1	1.0,1.0,1.0	1.0,0.941,1.0	0.02
46867	Hmg20b	Hmg20b	chr7	+	8370489	8370693	8370555	8370693	8369981	8370090	46867	122133106	1,0,0	120,59,117	0,0,0	216	150	1	1	0.988,1.0,1.0	1.0,1.0,1.0	-0.004
46868	Hmg20b	Hmg20b	chr7	+	8370489	8370693	8370639	8370693	8369981	8370090	46868	243296245	0,8,0	220130225	0,0,0	300	150	0.843234	1	1.0,0.949,1.0	1.0,1.0,1.0	-0.017
46869	Hmg20b	Hmg20b	chr7	+	8370493	8370693	8370555	8370693	8369981	8370090	46869	16,21,14	1,0,0	11,13,10	0,0,0	212	150	1	1	0.919,1.0,1.0	1.0,1.0,1.0	-0.027
46870	Hmg20b	Hmg20b	chr7	+	8370493	8370693	8370639	8370693	8369981	8370090	46870	137184153	0,8,0	111,84,118	0,0,0	296	150	0.153976	1	1.0,0.921,1.0	1.0,1.0,1.0	-0.026
46871	Hmg20b	Hmg20b	chr7	+	8370555	8370693	8370639	8370693	8369981	8370090	46871	122163139	0,8,0	100,71,108	0,0,0	234	150	0.23029	1	1.0,0.929,1.0	1.0,1.0,1.0	-0.024
46872	Hmg20b	Hmg20b	chr7	+	8370951	8371097	8370976	8371097	8370489	8370693	46872	0,5,0	209292283	3,3,3	198142188	175	150	0.678376	1	0.0,0.014,0.0	0.013,0.018,0.013	-0.01
46873	Hmg20b	Hmg20b	chr7	+	8371600	8371647	8371602	8371647	8370976	8371097	46873	207297292	0,0,0	244169243	0,0,1	152	150	1	1	1.0,1.0,1.0	1.0,1.0,0.996	0.001
46874	Hmg20b	Hmg20b	chr7	+	8372120	8372196	8372175	8372196	8371600	8371647	46874	271360326	0,0,0	271185317	1,0,0	205	150	1	1	1.0,1.0,1.0	0.995,1.0,1.0	0.002
46875	Hmg20b	Hmg20b	chr7	+	8372513	8372743	8372555	8372743	8372120	8372196	46875	2,0,0	192274193	0,0,2	179127214	192	150	1	1	0.008,0.0,0.0	0.0,0.0,0.007	0
46876	Hmg20b	Hmg20b	chr7	+	8373220	8373648	8373221	8373648	8373005	8373138	46876	0,0,0	230309208	0,2,0	237176254	151	150	1	1	0.0,0.0,0.0	0.0,0.011,0.0	-0.004
46877	Eif2a	Eif2a	chr2	+	142774026	142774101	142774028	142774101	142767869	142767939	46877	195215191	0,0,2	206124222	0,0,1	152	150	1	1	1.0,1.0,0.99	1.0,1.0,0.995	-0.002
46879	Eif2a	Eif2a	chr2	+	142776001	142776139	142776020	142776139	142774026	142774101	46879	3,3,3	228243245	0,0,1	291139262	169	150	1	1	0.012,0.011,0.011	0.0,0.0,0.003	0.01
46880	Eif2a	Eif2a	chr2	+	142776001	142776139	142776022	142776139	142774026	142774101	46880	7,6,15	0,2,0	6,5,11	0,0,1	171	150	1	1	1.0,0.725,1.0	1.0,1.0,0.906	-0.06
46882	Eif2a	Eif2a	chr2	+	142776020	142776139	142776022	142776139	142774026	142774101	46882	232246257	0,2,0	297144272	0,0,1	152	150	1	1	1.0,0.992,1.0	1.0,1.0,0.996	-0.001
46884	Eif2a	Eif2a	chr2	+	142778193	142778296	142778196	142778296	142776082	142776139	46884	0,1,0	253382286	0,0,0	319185321	153	150	1	1	0.0,0.003,0.0	0.0,0.0,0.0	0.001
46885	Eif2a	Eif2a	chr2	+	142782521	142782666	142782568	142782666	142782328	142782402	46885	314384297	0,3,4	265224327	5,0,0	197	150	1	1	1.0,0.99,0.983	0.976,1.0,1.0	-0.001
46886	Eif2a	Eif2a	chr2	+	142785232	142785385	142785269	142785385	142784813	142785107	46886	48,56,46	0,0,0	35,35,59	0,0,5	187	150	0.402698	1	1.0,1.0,1.0	1.0,1.0,0.904	0.032
46887	Eif2a	Eif2a	chr2	+	142788168	142788335	142788222	142788335	142784813	142785385	46887	4,10,0	236339348	1,1,6	281192265	204	150	0.862629	1	0.012,0.021,0.0	0.003,0.004,0.016	0.003
46888	Eif2a	Eif2a	chr2	+	142792460	142792493	142792463	142792493	142788222	142788336	46888	222301212	1,0,0	211129214	0,1,0	153	150	1	1	0.995,1.0,1.0	1.0,0.992,1.0	0.001
46889	Eif2a	Eif2a	chr2	+	142794190	142794564	142794191	142794564	142793666	142793732	46889	162250243	0,1,0	192122233	0,0,0	151	150	1	1	1.0,0.996,1.0	1.0,1.0,1.0	-0.001
46890	Eipr1	Eipr1	chr6	+	45463503	45463660	45463509	45463660	45403590	45403723	46890	70,88,68	0,0,1	59,55,56	0,0,0	156	150	1	1	1.0,1.0,0.985	1.0,1.0,1.0	-0.005
46891	Eipr1	Eipr1	chr6	+	45494290	45494467	45494330	45494467	45480297	45480397	46891	0,2,0	75106111	0,1,0	81,57,105	190	150	1	1	0.0,0.015,0.0	0.0,0.014,0.0	0
46892	Eipr1	Eipr1	chr6	+	45497453	45497621	45497537	45497621	45494330	45494467	46892	103,107,70	0,0,0	84,47,106	0,0,2	234	150	1	1	1.0,1.0,1.0	1.0,1.0,0.971	0.01
46893	Eipr1	Eipr1	chr6	+	45499192	45499357	45499293	45499357	45497453	45497621	46893	106124109	2,0,3	108,37,125	2,0,3	251	150	0.842776	1	0.969,1.0,0.956	0.97,1.0,0.961	-0.002
46894	Spag9	Spag9	chr10	+	79036084	79036136	79036086	79036136	79035081	79035234	46894	248299276	0,0,0	275165262	0,0,2	152	150	1	1	1.0,1.0,1.0	1.0,1.0,0.992	0.003
46895	Spag9	Spag9	chr10	+	79036084	79036136	79036095	79036136	79035081	79035234	46895	269304295	0,2,0	286169271	0,0,0	161	150	1	1	1.0,0.993,1.0	1.0,1.0,1.0	-0.002
46896	Spag9	Spag9	chr10	+	79036086	79036136	79036095	79036136	79035081	79035234	46896	21,5,19	0,2,0	11,4,11	0,0,0	159	150	1	1	1.0,0.702,1.0	1.0,1.0,1.0	-0.099
46897	Spag9	Spag9	chr10	+	79044795	79044966	79044798	79044966	79044337	79044427	46897	5,0,0	135170156	2,0,7	130107141	153	150	0.339759	1	0.035,0.0,0.0	0.015,0.0,0.046	-0.009
46898	Spag9	Spag9	chr10	+	79044795	79044966	79044800	79044966	79044337	79044427	46898	5,0,0	0,0,0	2,0,7	0,0,2	155	150	1	1	1.0,NA,NA	1.0,NA,0.772	0.114
46899	Spag9	Spag9	chr10	+	79044798	79044966	79044800	79044966	79044337	79044427	46899	135170156	0,0,0	130107141	0,0,2	152	150	1	1	1.0,1.0,1.0	1.0,1.0,0.986	0.005
46900	Spag9	Spag9	chr10	+	79049605	79049819	79049623	79049819	79049162	79049381	46900	0,0,3	174190158	2,0,1	178128187	168	150	1	1	0.0,0.0,0.017	0.01,0.0,0.005	0.001
46901	Spag9	Spag9	chr10	+	79049605	79049819	79049671	79049819	79049162	79049381	46901	0,1,3	0,0,0	2,1,1	0,0,2	216	150	1	1	NA,1.0,1.0	1.0,1.0,0.258	0.247
46902	Spag9	Spag9	chr10	+	79049623	79049819	79049671	79049819	79049162	79049381	46902	174191158	0,0,0	178129187	0,0,2	198	150	1	1	1.0,1.0,1.0	1.0,1.0,0.986	0.005
46903	Spag9	Spag9	chr10	+	79058836	79059286	79059137	79059286	79055498	79055566	46903	1,0,0	217233192	0,0,0	221107215	451	150	1	1	0.002,0.0,0.0	0.0,0.0,0.0	0.001
46904	Spag9	Spag9	chr10	+	79061616	79061772	79061617	79061772	79059137	79059286	46904	136141169	0,0,0	137104118	1,0,0	151	150	1	1	1.0,1.0,1.0	0.993,1.0,1.0	0.002
46905	Gipc1	Gipc1	chr19	-	24477736	24477917	24477736	24477908	24478011	24478197	46905	398592560	0,0,6	440262523	0,0,0	159	150	1	1	1.0,1.0,0.989	1.0,1.0,1.0	-0.004
46906	Gipc1	Gipc1	chr19	-	24478003	24478197	24478003	24478101	24478888	24479214	46906	404584520	0,0,0	383304550	0,0,1	246	150	1	1	1.0,1.0,1.0	1.0,1.0,0.997	0.001
46907	Trip12	Trip12	chr9	-	85920833	85920964	85920833	85920937	85921183	85921278	46907	1,0,1	198334229	0,0,0	232185250	177	150	1	1	0.004,0.0,0.004	0.0,0.0,0.0	0.003
46908	Trip12	Trip12	chr9	-	85921761	85921875	85921761	85921833	85923452	85923617	46908	467675626	0,1,0	593348609	1,3,0	192	150	1	1	1.0,0.998,1.0	0.998,0.989,1.0	0.004
46909	Trip12	Trip12	chr9	-	85927876	85927991	85927876	85927940	85934004	85934103	46909	452571599	0,0,3	451319562	2,0,0	201	150	1	1	1.0,1.0,0.993	0.994,1.0,1.0	0
46910	Trip12	Trip12	chr9	-	85934004	85934105	85934004	85934103	85935813	85935970	46910	2,0,0	301414355	0,0,0	314186316	152	150	1	1	0.007,0.0,0.0	0.0,0.0,0.0	0.002
46911	Trip12	Trip12	chr9	-	85940657	85940857	85940657	85940764	85941652	85941726	46911	404486471	0,1,1	378245405	0,0,3	243	150	1	1	1.0,0.997,0.997	1.0,1.0,0.988	0.002
46912	Trip12	Trip12	chr9	-	85942010	85942201	85942010	85942177	85943821	85943973	46912	15,14,9	71,58,79	14,6,18	58,41,55	174	150	0.306106	1	0.154,0.172,0.089	0.172,0.112,0.22	-0.03
46913	Trip12	Trip12	chr9	-	85942010	85942201	85942010	85942192	85943821	85943973	46913	0,0,0	245295276	0,1,0	240144234	159	150	1	1	0.0,0.0,0.0	0.0,0.007,0.0	-0.002
46914	Trip12	Trip12	chr9	-	85946748	85946890	85946748	85946888	85948090	85948265	46914	258299255	0,0,4	294144246	0,0,0	152	150	1	1	1.0,1.0,0.984	1.0,1.0,1.0	-0.005
46915	Trip12	Trip12	chr9	-	85951092	85951300	85951092	85951297	85954362	85954481	46915	276274275	0,0,0	290133251	0,0,10	153	150	0.800651	1	1.0,1.0,1.0	1.0,1.0,0.961	0.013
46917	Trip12	Trip12	chr9	-	85957965	85958360	85957965	85958329	85960559	85960725	46917	1,3,0	1,1,0	0,0,1	0,0,0	181	150	1	1	0.453,0.713,NA	NA,NA,1.0	-0.417
46918	Trip12	Trip12	chr9	-	85957965	85958360	85957965	85958342	85960559	85960725	46918	0,1,0	0,0,2	0,0,1	0,0,0	168	150	1	1	NA,1.0,0.0	NA,NA,1.0	-0.5
46919	Trip12	Trip12	chr9	-	85958212	85958330	85958212	85958329	85960559	85960725	46919	261342309	1,1,0	263183317	0,0,0	151	150	1	1	0.996,0.997,1.0	1.0,1.0,1.0	-0.002
46920	Trip12	Trip12	chr9	-	85958212	85958339	85958212	85958329	85960559	85960725	46920	14,10,7	1,1,0	3,0,6	0,0,0	160	150	1	1	0.929,0.904,1.0	1.0,NA,1.0	-0.056
46921	Trip12	Trip12	chr9	-	85958212	85958342	85958212	85958330	85960559	85960725	46921	1,2,2	261342309	0,0,0	263183317	162	150	1	1	0.004,0.005,0.006	0.0,0.0,0.0	0.005
46922	Trip12	Trip12	chr9	-	85958212	85958360	85958212	85958330	85960559	85960725	46922	1,3,0	261342309	0,0,1	263183317	180	150	1	1	0.003,0.007,0.0	0.0,0.0,0.003	0.002
46923	Trip12	Trip12	chr9	-	85958212	85958342	85958212	85958339	85960559	85960725	46923	0,0,2	13,8,7	0,0,0	3,0,6	153	150	1	1	0.0,0.0,0.219	0.0,NA,0.0	0.073
46924	Trip12	Trip12	chr9	-	85958212	85958360	85958212	85958339	85960559	85960725	46924	0,1,0	13,8,7	0,0,1	3,0,6	171	150	1	1	0.0,0.099,0.0	0.0,NA,0.128	-0.031
46925	Trip12	Trip12	chr9	-	85962107	85962284	85962107	85962269	85962422	85962515	46925	0,2,1	222268261	0,1,1	213120236	165	150	1	1	0.0,0.007,0.003	0.0,0.008,0.004	-0.001
46926	Trip12	Trip12	chr9	-	85973490	85973574	85973490	85973556	85978612	85978749	46926	272237220	0,0,0	226139194	4,0,0	168	150	1	1	1.0,1.0,1.0	0.981,1.0,1.0	0.006
46927	Trip12	Trip12	chr9	-	85978612	85978752	85978612	85978749	85984464	85984570	46927	0,0,0	197272196	0,1,0	195143224	153	150	1	1	0.0,0.0,0.0	0.0,0.007,0.0	-0.002
46928	Trip12	Trip12	chr9	-	86017371	86017868	86017371	86017526	86041912	86042216	46928	2,2,0	67,59,108	0,2,0	83,36,98	492	150	1	1	0.009,0.01,0.0	0.0,0.017,0.0	0.001
46929	Acp1	Acp1	chr6	-	47507001	47507375	47507001	47507352	47507519	47507625	46929	0,1,0	249352284	6,1,0	290169272	173	150	1	1	0.0,0.002,0.0	0.018,0.005,0.0	-0.007
46930	Acp1	Acp1	chr6	-	47508788	47509254	47508788	47508850	47514550	47514664	46930	0,1,0	193234193	0,0,0	190137187	554	150	1	1	0.0,0.001,0.0	0.0,0.0,0.0	0
46931	Dld	Dld	chr6	-	47910187	47910379	47910187	47910358	47911042	47911233	46931	0,0,1	434621497	0,0,1	444318470	171	150	1	1	0.0,0.0,0.002	0.0,0.0,0.002	0
46932	Dld	Dld	chr6	-	47917181	47917250	47917181	47917246	47918535	47918615	46932	235268219	4,0,0	215125232	0,0,4	154	150	1	1	0.983,1.0,1.0	1.0,1.0,0.983	0
46933	Dld	Dld	chr6	-	47918535	47918915	47918535	47918615	47922958	47923037	46933	0,0,0	320394332	0,0,2	258184341	450	150	1	1	0.0,0.0,0.0	0.0,0.0,0.002	-0.001
46934	Dld	Dld	chr6	-	47922958	47923037	47922958	47923033	47924692	47924814	46934	286339323	0,0,2	214154306	0,0,1	154	150	1	1	1.0,1.0,0.994	1.0,1.0,0.997	-0.001
46935	LOC120103520	LOC120103520	chr6	+	48142465	48142705	48142469	48142705	48138836	48138899	46935	2,1,4	0,0,0	0,0,1	0,2,0	154	150	1	1	1.0,1.0,1.0	NA,0.0,1.0	0.5
46936	Dus4l	Dus4l	chr6	-	48236452	48236574	48236452	48236573	48237010	48237097	46936	2,2,4	0,0,0	6,7,0	0,1,0	151	150	1	1	1.0,1.0,1.0	1.0,0.874,NA	0.063
46937	Dus4l	Dus4l	chr6	-	48236452	48236590	48236452	48236574	48239931	48240184	46937	3,2,2	12,6,17	2,0,0	15,7,17	166	150	0.00505997	0.208201	0.184,0.231,0.096	0.108,0.0,0.0	0.134
46938	Dus4l	Dus4l	chr6	-	48239931	48240184	48239931	48240070	48242414	48242553	46938	0,0,0	8,6,22	0,0,2	10,8,11	264	150	1	1	0.0,0.0,0.0	0.0,0.0,0.094	-0.031
46939	Prkar2b	Prkar2b	chr6	-	48568277	48568416	48568277	48568406	48568519	48568585	46939	95129102	0,0,3	119,72,94	0,1,3	160	150	1	1	1.0,1.0,0.97	1.0,0.985,0.967	0.006
46940	Prkar2b	Prkar2b	chr6	-	48569570	48570002	48569570	48569793	48572132	48572234	46940	1,2,0	131149141	3,0,5	96,81,112	359	150	1	1	0.003,0.006,0.0	0.013,0.0,0.018	-0.007
46941	Pttg1	Pttg1	chr10	-	27894916	27895320	27894916	27895148	27899222	27899326	46941	0,0,0	0,0,2	2,0,0	2,1,1	322	150	1	1	NA,NA,0.0	0.318,0.0,0.0	-0.106
46942	Pttg1	Pttg1	chr10	-	27902236	27902353	27902236	27902270	27903220	27903399	46942	0,0,1	0,0,1	0,0,0	0,3,0	233	150	1	1	NA,NA,0.392	NA,0.0,NA	0.392
46943	Pttg1	Pttg1	chr10	-	27903220	27903393	27903220	27903373	27904226	27904337	46943	3,0,0	0,0,0	0,0,0	5,0,0	170	150	1	1	1.0,NA,NA	0.0,NA,NA	1
46944	Pttg1	Pttg1	chr10	-	27903220	27903399	27903220	27903373	27904226	27904337	46944	276330380	0,0,0	292184303	5,0,0	176	150	1	1	1.0,1.0,1.0	0.98,1.0,1.0	0.007
46945	Pttg1	Pttg1	chr10	-	27903220	27903399	27903220	27903393	27904226	27904337	46945	276330380	3,0,0	292184303	0,0,0	156	150	1	1	0.989,1.0,1.0	1.0,1.0,1.0	-0.004
46946	Sypl1	Sypl1	chr6	+	49577416	49577541	49577458	49577541	49565548	49565620	46946	454571481	6,9,4	443291497	6,5,8	192	150	0.589697	1	0.983,0.98,0.989	0.983,0.978,0.98	0.004
46947	Sypl1	Sypl1	chr6	+	49579659	49579867	49579759	49579867	49565548	49565620	46947	78,82,78	0,0,0	69,56,65	0,0,2	250	150	1	1	1.0,1.0,1.0	1.0,1.0,0.951	0.016
46948	Sypl1	Sypl1	chr6	+	49579659	49579867	49579759	49579867	49577416	49577541	46948	523675491	3,12,18	522322562	1,3,4	250	150	0.000348035	0.0337751	0.991,0.971,0.942	0.997,0.985,0.988	-0.022
46949	Myof	Myof	chr1	-	235705740	235705954	235705740	235705817	235708736	235708902	46949	0,0,0	166238166	1,0,0	182,98,184	287	150	1	1	0.0,0.0,0.0	0.003,0.0,0.0	-0.001
46950	Myof	Myof	chr1	-	235711058	235711516	235711058	235711220	235712039	235712138	46950	0,0,0	157184146	0,0,1	135,78,123	446	150	1	1	0.0,0.0,0.0	0.0,0.0,0.003	-0.001
46951	Myof	Myof	chr1	-	235714574	235714705	235714574	235714652	235716269	235716378	46951	0,0,0	196224174	0,0,1	156126210	203	150	1	1	0.0,0.0,0.0	0.0,0.0,0.004	-0.001
46952	Myof	Myof	chr1	-	235727115	235727279	235727115	235727157	235728905	235729037	46952	210334262	0,0,0	286156218	0,1,0	272	150	1	1	1.0,1.0,1.0	1.0,0.989,1.0	0.004
46953	Myof	Myof	chr1	-	235732355	235732554	235732355	235732511	235733821	235734014	46953	0,0,0	106151165	0,0,1	124,87,144	193	150	1	1	0.0,0.0,0.0	0.0,0.0,0.005	-0.002
46954	Myof	Myof	chr1	-	235732355	235732588	235732355	235732511	235733821	235734014	46954	0,0,0	106151165	1,0,1	124,87,144	227	150	1	1	0.0,0.0,0.0	0.005,0.0,0.005	-0.003
46956	Myof	Myof	chr1	-	235733761	235734014	235733761	235734012	235736042	235736149	46956	154143161	0,0,0	147107142	1,0,0	152	150	1	1	1.0,1.0,1.0	0.993,1.0,1.0	0.002
46957	Myof	Myof	chr1	-	235748104	235748229	235748104	235748220	235749696	235749735	46957	164197118	0,3,0	156114120	3,0,3	159	150	0.668111	1	1.0,0.984,1.0	0.98,1.0,0.974	0.01
46958	Myof	Myof	chr1	-	235767949	235768116	235767949	235768113	235775440	235775528	46958	74,100,99	0,14,7	80,62,101	0,0,2	153	150	1.34287e-05	0.00314562	1.0,0.875,0.933	1.0,1.0,0.98	-0.057
46959	Ttc14	Ttc14	chr2	+	116654304	116654429	116654309	116654429	116653594	116653813	46959	79,113,93	0,0,0	66,47,60	1,0,0	155	150	1	1	1.0,1.0,1.0	0.985,1.0,1.0	0.005
46960	Ttc14	Ttc14	chr2	+	116654499	116654740	116654540	116654740	116654304	116654429	46960	2,3,0	127156104	0,0,1	100,87,115	191	150	1	1	0.012,0.015,0.0	0.0,0.0,0.007	0.007
46961	Ttc14	Ttc14	chr2	+	116656023	116656147	116656062	116656147	116654540	116654740	46961	2,0,0	124156145	0,0,0	119,63,109	189	150	1	1	0.013,0.0,0.0	0.0,0.0,0.0	0.004
46962	Ttc14	Ttc14	chr2	+	116656629	116656785	116656632	116656785	116656278	116656408	46962	118126104	0,0,0	93,48,105	3,0,5	153	150	0.174238	1	1.0,1.0,1.0	0.968,1.0,0.954	0.026
46963	Ttc14	Ttc14	chr2	+	116656629	116656785	116656635	116656785	116656278	116656408	46963	118126104	1,0,0	93,48,105	0,0,0	156	150	1	1	0.991,1.0,1.0	1.0,1.0,1.0	-0.003
46964	Ttc14	Ttc14	chr2	+	116656632	116656785	116656635	116656785	116656278	116656408	46964	0,0,0	1,0,0	3,0,5	0,0,0	153	150	1	1	0.0,NA,NA	1.0,NA,1.0	-1
46965	Lin9	Lin9	chr13	+	92384547	92384661	92384566	92384661	92382126	92382159	46965	1,0,0	33,24,30	0,0,0	33,8,22	169	150	1	1	0.026,0.0,0.0	0.0,0.0,0.0	0.009
46966	Lin9	Lin9	chr13	+	92400735	92400855	92400737	92400855	92399359	92399493	46966	56,74,40	2,1,0	42,42,48	2,0,0	152	150	1	1	0.965,0.986,1.0	0.954,1.0,1.0	-0.001
46967	Lin9	Lin9	chr13	+	92401090	92401213	92401111	92401213	92400735	92400855	46967	0,0,0	58,52,44	0,2,0	49,27,41	171	150	1	1	0.0,0.0,0.0	0.0,0.061,0.0	-0.02
46968	Lin9	Lin9	chr13	+	92413163	92413289	92413185	92413289	92405762	92405843	46968	89,110,81	2,0,0	73,52,78	0,0,0	172	150	1	1	0.975,1.0,1.0	1.0,1.0,1.0	-0.008
46969	Lin9	Lin9	chr13	+	92414575	92416905	92416881	92416905	92413163	92413289	46969	1,2,0	2,0,0	0,1,2	0,0,0	2456	150	1	1	0.03,1.0,NA	NA,1.0,1.0	-0.485
46970	Lin9	Lin9	chr13	+	92416881	92417094	92416914	92417094	92413163	92413289	46970	3,0,0	66,91,64	0,0,0	69,40,69	183	150	1	1	0.036,0.0,0.0	0.0,0.0,0.0	0.012
46971	Tspan13	Tspan13	chr6	-	52746629	52746710	52746629	52746709	52747724	52747892	46971	133111147	2,1,1	101,73,138	0,0,0	151	150	1	1	0.985,0.991,0.993	1.0,1.0,1.0	-0.01
46972	LOC103693112	LOC103693112	chr8	+	61636901	61637370	61637222	61637370	61635328	61635640	46972	0,0,1	9,15,12	0,1,0	4,6,8	471	150	1	1	0.0,0.0,0.026	0.0,0.05,0.0	-0.008
46973	Ifrd1	Ifrd1	chr6	-	57273288	57273423	57273288	57273387	57278274	57278383	46973	433558550	0,0,0	435304496	2,0,2	186	150	1	1	1.0,1.0,1.0	0.994,1.0,0.995	0.004
46974	Ifrd1	Ifrd1	chr6	-	57283128	57283213	57283128	57283207	57283346	57283451	46974	297356351	4,0,0	330179319	0,0,0	156	150	1	1	0.986,1.0,1.0	1.0,1.0,1.0	-0.005
46975	Ifrd1	Ifrd1	chr6	-	57283128	57283233	57283128	57283207	57283346	57283451	46975	5,9,10	4,0,0	16,5,21	0,0,0	176	150	0.137184	1	0.516,1.0,1.0	1.0,1.0,1.0	-0.161
46976	Ifrd1	Ifrd1	chr6	-	57283128	57283233	57283128	57283213	57283346	57283451	46976	0,3,0	292350341	0,0,0	314174298	170	150	1	1	0.0,0.008,0.0	0.0,0.0,0.0	0.003
46977	Zfp277	Zfp277	chr6	-	57388836	57388933	57388836	57388914	57390567	57390635	46977	32,66,42	1,0,0	27,30,41	0,0,0	169	150	1	1	0.966,1.0,1.0	1.0,1.0,1.0	-0.011
46978	Zfp277	Zfp277	chr6	-	57430599	57430682	57430599	57430679	57431223	57431312	46978	27,39,65	0,0,0	35,20,38	2,0,0	153	150	1	1	1.0,1.0,1.0	0.945,1.0,1.0	0.018
46979	LOC120095983	LOC120095983	chr12	+	36930048	36930499	36930165	36930499	36928433	36929018	46979	0,0,0	0,0,2	0,3,0	0,0,0	267	150	1	1	NA,NA,0.0	NA,1.0,NA	-1
46980	Pnpla8	Pnpla8	chr6	+	61356972	61358098	61357931	61358098	61329809	61329954	46980	30,20,21	3,0,6	27,15,28	0,0,4	1109	150	0.142534	1	0.575,1.0,0.321	1.0,1.0,0.486	-0.197
46981	Pnpla8	Pnpla8	chr6	+	61361626	61361923	61361771	61361923	61358185	61358335	46981	0,0,0	58,53,61	0,0,2	49,34,47	295	150	1	1	0.0,0.0,0.0	0.0,0.0,0.021	-0.007
46982	Stxbp6	Stxbp6	chr6	-	61963568	61963734	61963568	61963647	61964543	61964674	46982	105179151	6,6,9	157107139	1,1,6	237	150	0.0109408	0.351288	0.917,0.95,0.914	0.99,0.985,0.936	-0.043
46983	Carmil2	Carmil2	chr19	+	33578344	33578414	33578397	33578414	33578068	33578173	46983	2,1,0	0,0,2	0,0,2	0,0,0	203	150	1	1	1.0,1.0,0.0	NA,NA,1.0	-0.333
46984	Carmil2	Carmil2	chr19	+	33584355	33584494	33584373	33584494	33583927	33584288	46984	0,1,2	0,1,0	0,0,0	0,1,0	168	150	1	1	NA,0.472,1.0	NA,0.0,NA	0.736
46985	Carmil2	Carmil2	chr19	+	33584371	33584494	33584373	33584494	33583927	33584288	46985	5,2,4	0,1,0	1,0,0	0,1,0	152	150	1	1	1.0,0.664,1.0	1.0,0.0,NA	0.388
46986	Med12	Med12	chrX	+	66406996	66407124	66407013	66407124	66406671	66406853	46986	1,2,0	112,106,66	5,2,0	107,48,111	167	150	0.852457	1	0.008,0.017,0.0	0.04,0.036,0.0	-0.017
46987	Med12	Med12	chrX	+	66407208	66407490	66407235	66407490	66407013	66407124	46987	1,0,0	113,134,80	0,0,0	133,48,122	177	150	1	1	0.007,0.0,0.0	0.0,0.0,0.0	0.002
46988	Med12	Med12	chrX	+	66409841	66409988	66409861	66409988	66409005	66409137	46988	0,1,0	122,139,98	0,0,0	121,99,113	170	150	1	1	0.0,0.006,0.0	0.0,0.0,0.0	0.002
46989	Med12	Med12	chrX	+	66410600	66410830	66410780	66410830	66409861	66409988	46989	155211141	0,0,0	118114171	0,0,3	330	150	1	1	1.0,1.0,1.0	1.0,1.0,0.963	0.012
46990	Med12	Med12	chrX	+	66411149	66411284	66411203	66411284	66410600	66410830	46990	0,0,0	69,94,81	0,2,0	49,47,88	204	150	1	1	0.0,0.0,0.0	0.0,0.03,0.0	-0.01
46991	Med12	Med12	chrX	+	66411402	66411573	66411429	66411573	66411203	66411284	46991	68,83,62	0,4,0	80,39,78	0,0,0	177	150	0.581571	1	1.0,0.946,1.0	1.0,1.0,1.0	-0.018
46992	Med12	Med12	chrX	+	66414017	66414429	66414201	66414429	66413724	66413856	46992	0,1,4	99,71,63	0,0,0	82,41,95	334	150	1	1	0.0,0.006,0.028	0.0,0.0,0.0	0.011
46993	Med12	Med12	chrX	+	66415607	66415732	66415619	66415732	66415422	66415524	46993	0,3,0	116172125	0,0,0	138,97,143	162	150	1	1	0.0,0.016,0.0	0.0,0.0,0.0	0.005
46994	Med12	Med12	chrX	+	66416323	66416512	66416332	66416512	66415991	66416167	46994	0,0,3	117142119	0,0,1	101,66,101	159	150	1	1	0.0,0.0,0.023	0.0,0.0,0.009	0.005
46995	Med12	Med12	chrX	+	66418013	66418147	66418070	66418147	66417517	66417589	46995	99112124	2,0,0	115,98,121	0,0,0	207	150	1	1	0.973,1.0,1.0	1.0,1.0,1.0	-0.009
46996	Med12	Med12	chrX	+	66418070	66418474	66418312	66418474	66417517	66417589	46996	10,3,13	1,1,2	4,1,1	0,0,1	392	150	0.0724028	1	0.793,0.534,0.713	1.0,1.0,0.277	-0.079
46997	Med12	Med12	chrX	+	66418312	66418474	66418347	66418474	66418013	66418147	46997	88145109	0,0,1	120,70,117	0,0,0	185	150	1	1	1.0,1.0,0.989	1.0,1.0,1.0	-0.004
46998	Med12	Med12	chrX	+	66420567	66420733	66420579	66420733	66420276	66420386	46998	0,0,2	0,0,0	0,0,0	0,0,3	162	150	1	1	NA,NA,1.0	NA,NA,0.0	1
46999	Med12	Med12	chrX	+	66420567	66420733	66420597	66420733	66420276	66420386	46999	0,0,2	112111103	0,0,0	93,66,94	180	150	1	1	0.0,0.0,0.016	0.0,0.0,0.0	0.005
47000	Med12	Med12	chrX	+	66420579	66420733	66420597	66420733	66420276	66420386	47000	0,0,0	112111103	0,0,3	93,66,94	168	150	1	1	0.0,0.0,0.0	0.0,0.0,0.028	-0.009
47001	Med12	Med12	chrX	+	66421438	66421600	66421441	66421600	66420597	66420733	47001	167172162	1,0,1	120,84,148	0,0,0	153	150	1	1	0.994,1.0,0.994	1.0,1.0,1.0	-0.004
47002	Med12	Med12	chrX	+	66424105	66424183	66424108	66424183	66423738	66423935	47002	35,49,43	5,3,1	35,23,31	1,2,0	153	150	0.0535131	0.940375	0.873,0.941,0.977	0.972,0.919,1.0	-0.033
47003	Med12	Med12	chrX	+	66424105	66424183	66424108	66424183	66423738	66423944	47003	27,41,44	0,2,1	48,25,46	6,3,7	153	150	0.000198658	0.0227716	1.0,0.953,0.977	0.887,0.891,0.866	0.095
47004	Med12	Med12	chrX	+	66424249	66424488	66424270	66424488	66424105	66424183	47004	5,6,4	79135115	2,8,2	130,70,120	171	150	0.599645	1	0.053,0.038,0.03	0.013,0.091,0.014	0.001
47005	Med12	Med12	chrX	+	66424249	66424488	66424306	66424488	66424105	66424183	47005	5,6,4	7,0,3	2,8,2	8,0,8	207	150	0.423004	1	0.341,1.0,0.491	0.153,1.0,0.153	0.175
47006	Med12	Med12	chrX	+	66424270	66424488	66424306	66424488	66424105	66424183	47006	79135115	7,0,3	130,70,120	8,0,8	186	150	0.204257	1	0.901,1.0,0.969	0.929,1.0,0.924	0.006
47007	Med12	Med12	chrX	+	66426056	66426383	66426139	66426383	66424270	66424488	47007	4,1,0	109161120	0,2,1	91,58,110	233	150	1	1	0.023,0.004,0.0	0.0,0.022,0.006	0
47008	Med12	Med12	chrX	+	66426056	66426383	66426248	66426383	66424270	66424488	47008	10,12,6	0,0,0	9,2,6	1,0,0	342	150	1	1	1.0,1.0,1.0	0.798,1.0,1.0	0.067
47009	Med12	Med12	chrX	+	66426139	66426383	66426248	66426383	66424270	66424488	47009	115172126	0,0,0	100,59,115	1,0,0	259	150	1	1	1.0,1.0,1.0	0.983,1.0,1.0	0.006
47010	Med12	Med12	chrX	+	66427483	66427694	66427500	66427694	66427220	66427302	47010	0,0,2	125171164	0,0,0	137110154	167	150	1	1	0.0,0.0,0.011	0.0,0.0,0.0	0.004
47012	Med12	Med12	chrX	+	66427500	66427694	66427508	66427694	66427220	66427302	47012	125171164	0,1,0	137110154	0,0,0	158	150	1	1	1.0,0.994,1.0	1.0,1.0,1.0	-0.002
47013	Hectd1	Hectd1	chr6	-	69182470	69182615	69182470	69182568	69183520	69183671	47013	169279199	0,0,0	190125193	0,1,0	197	150	1	1	1.0,1.0,1.0	1.0,0.99,1.0	0.003
47014	Hectd1	Hectd1	chr6	-	69192523	69192706	69192523	69192625	69194630	69194685	47014	64,85,66	0,0,0	62,34,78	0,0,2	231	150	1	1	1.0,1.0,1.0	1.0,1.0,0.962	0.013
47015	Hectd1	Hectd1	chr6	-	69198756	69198913	69198756	69198909	69200372	69200495	47015	98132105	0,4,0	100,76,92	0,0,0	154	150	1	1	1.0,0.97,1.0	1.0,1.0,1.0	-0.01
47016	Hectd1	Hectd1	chr6	-	69209503	69209680	69209503	69209671	69209769	69209936	47016	89135118	0,0,0	100,60,91	0,0,8	159	150	0.149123	1	1.0,1.0,1.0	1.0,1.0,0.915	0.028
47017	Hectd1	Hectd1	chr6	-	69212157	69212297	69212157	69212293	69213374	69213509	47017	109,117,97	0,0,0	85,64,111	0,0,2	154	150	1	1	1.0,1.0,1.0	1.0,1.0,0.982	0.006
47018	Hectd1	Hectd1	chr6	-	69222102	69222279	69222102	69222249	69223651	69223786	47018	0,0,6	131,112,97	0,0,0	142,72,101	180	150	0.875894	1	0.0,0.0,0.049	0.0,0.0,0.0	0.016
47019	Hectd1	Hectd1	chr6	-	69234049	69234224	69234049	69234206	69234870	69234985	47019	83,83,63	0,9,0	83,43,58	0,0,0	168	150	0.0344792	0.725691	1.0,0.892,1.0	1.0,1.0,1.0	-0.036
47020	Hectd1	Hectd1	chr6	-	69238467	69238764	69238467	69238738	69238840	69239122	47020	0,0,1	79,107,94	0,3,1	87,54,87	176	150	1	1	0.0,0.0,0.009	0.0,0.045,0.01	-0.015
47021	Hectd1	Hectd1	chr6	-	69242838	69243108	69242838	69243073	69266028	69266190	47021	0,0,0	111,132,95	2,0,0	123,72,91	185	150	1	1	0.0,0.0,0.0	0.013,0.0,0.0	-0.004
47022	Hectd1	Hectd1	chr6	-	69262953	69263036	69262953	69263032	69266028	69266190	47022	0,1,0	0,2,0	0,0,1	0,0,0	154	150	1	1	NA,0.328,NA	NA,NA,1.0	-0.672
47023	Fbxo7	Fbxo7	chr7	-	17810686	17810772	17810686	17810768	17812751	17812928	47023	116146127	0,0,0	130,76,120	0,1,0	154	150	1	1	1.0,1.0,1.0	1.0,0.987,1.0	0.004
47024	Fbxo7	Fbxo7	chr7	-	17814364	17814460	17814364	17814403	17826012	17826096	47024	216275240	0,0,2	237149223	0,0,0	207	150	1	1	1.0,1.0,0.989	1.0,1.0,1.0	-0.004
47025	Prr13	Prr13	chr7	+	133593590	133593940	133593806	133593940	133593210	133593249	47025	334570398	0,2,2	406227347	0,0,0	366	150	1	1	1.0,0.992,0.988	1.0,1.0,1.0	-0.007
47026	Prr13	Prr13	chr7	+	133595496	133595817	133595511	133595817	133593590	133593940	47026	94133122	2,0,0	103,63,112	0,0,0	165	150	1	1	0.977,1.0,1.0	1.0,1.0,1.0	-0.008
47027	Prr13	Prr13	chr7	+	133595496	133595817	133595531	133595817	133593590	133593940	47027	94133122	3,0,2	103,63,112	0,0,0	185	150	0.670911	1	0.962,1.0,0.98	1.0,1.0,1.0	-0.019
47029	Mcu	Mcu	chr20	-	27418982	27419361	27418982	27419357	27421620	27421737	47029	46,74,63	0,4,3	91,48,57	1,2,4	154	150	0.947658	1	1.0,0.947,0.953	0.989,0.959,0.933	0.006
47030	Cd109	Cd109	chr8	+	79509879	79510089	79509929	79510089	79509314	79509411	47030	2,0,2	61,70,38	0,0,1	47,20,41	200	150	0.957697	1	0.024,0.0,0.038	0.0,0.0,0.018	0.015
47031	Cd109	Cd109	chr8	+	79550479	79550645	79550585	79550645	79549110	79549339	47031	101157147	1,2,0	127118144	3,0,0	256	150	1	1	0.983,0.979,1.0	0.961,1.0,1.0	0
47032	Snx6	Snx6	chr6	-	72240968	72241024	72240968	72241008	72243872	72243948	47032	0,0,0	211291236	0,1,0	204137254	166	150	1	1	0.0,0.0,0.0	0.0,0.007,0.0	-0.002
47033	Snx6	Snx6	chr6	-	72258357	72258487	72258357	72258468	72259516	72259621	47033	2,9,6	197238216	8,5,5	187118206	169	150	0.421997	1	0.009,0.032,0.024	0.037,0.036,0.021	-0.01
47034	Baz1a	Baz1a	chr6	-	72394368	72394835	72394368	72394638	72396805	72397032	47034	121119137	0,0,0	116,52,125	1,0,0	347	150	1	1	1.0,1.0,1.0	0.98,1.0,1.0	0.007
47036	Baz1a	Baz1a	chr6	-	72418548	72418773	72418548	72418704	72418894	72418990	47036	46,63,51	0,0,0	36,27,48	1,0,1	219	150	1	1	1.0,1.0,1.0	0.961,1.0,0.97	0.023
47037	Baz1a	Baz1a	chr6	-	72418548	72418773	72418548	72418718	72418894	72418990	47037	46,63,51	0,0,0	36,27,48	0,0,3	205	150	0.624389	1	1.0,1.0,1.0	1.0,1.0,0.921	0.026
47038	Baz1a	Baz1a	chr6	-	72431481	72431616	72431481	72431585	72436021	72436109	47038	67,89,50	0,1,0	74,46,76	0,0,0	181	150	1	1	1.0,0.987,1.0	1.0,1.0,1.0	-0.004
47039	Baz1a	Baz1a	chr6	-	72440536	72440638	72440536	72440634	72445787	72445931	47039	81,101,89	2,0,0	63,56,104	0,0,0	154	150	1	1	0.975,1.0,1.0	1.0,1.0,1.0	-0.008
47040	Baz1a	Baz1a	chr6	-	72482484	72482630	72482484	72482626	72482984	72483121	47040	1,0,0	21,41,46	0,1,0	21,12,36	154	150	1	1	0.044,0.0,0.0	0.0,0.075,0.0	-0.01
47041	Etv5	Etv5	chr11	+	78611590	78611713	78611614	78611713	78608709	78608769	47041	92127116	5,0,2	100,25,93	2,0,2	174	150	0.474621	1	0.941,1.0,0.98	0.977,1.0,0.976	-0.011
47042	Etv5	Etv5	chr11	+	78626617	78626675	78626621	78626675	78612201	78612252	47042	0,0,0	33,37,31	3,0,0	24,14,32	154	150	0.860141	1	0.0,0.0,0.0	0.109,0.0,0.0	-0.036
47043	Etv5	Etv5	chr11	+	78649973	78650033	78649976	78650033	78647491	78647751	47043	176228148	0,0,0	147,92,199	0,3,1	153	150	1	1	1.0,1.0,1.0	1.0,0.968,0.995	0.012
47044	Pgap6	Pgap6	chr10	+	15142061	15142236	15142163	15142236	15138958	15139209	47044	20,27,27	0,0,0	25,23,26	1,2,0	252	150	0.593982	1	1.0,1.0,1.0	0.937,0.873,1.0	0.063
47045	Pgap6	Pgap6	chr10	+	15142913	15143290	15143021	15143290	15142698	15142826	47045	0,0,0	32,27,18	0,0,2	17,14,19	258	150	1	1	0.0,0.0,0.0	0.0,0.0,0.058	-0.019
47046	Pgap6	Pgap6	chr10	+	15145737	15145884	15145758	15145884	15145482	15145661	47046	23,40,20	3,1,1	26,17,14	1,0,2	171	150	0.262509	1	0.871,0.972,0.946	0.958,1.0,0.86	-0.01
47047	Pgap6	Pgap6	chr10	+	15145737	15145884	15145787	15145884	15145482	15145661	47047	30,43,21	0,0,0	27,22,19	0,0,2	200	150	1	1	1.0,1.0,1.0	1.0,1.0,0.877	0.041
47048	Pgap6	Pgap6	chr10	+	15145758	15145884	15145787	15145884	15145482	15145661	47048	10,4,2	0,0,0	2,5,7	0,0,2	179	150	1	1	1.0,1.0,1.0	1.0,1.0,0.746	0.085
47049	Pgap6	Pgap6	chr10	+	15146725	15146842	15146770	15146842	15145737	15145884	47049	22,31,20	0,0,0	22,21,25	1,0,0	195	150	1	1	1.0,1.0,1.0	0.944,1.0,1.0	0.019
47050	Srp54a	Srp54a	chr6	+	72604274	72604332	72604277	72604332	72604127	72604194	47050	263300244	0,0,1	203149263	0,0,0	153	150	1	1	1.0,1.0,0.996	1.0,1.0,1.0	-0.001
47051	Psma6	Psma6	chr6	+	72791491	72791670	72791554	72791670	72789941	72790097	47051	8991198953	0,2,0	865642971	0,3,0	213	150	1	1	1.0,0.998,1.0	1.0,0.993,1.0	0.002
47052	Psma6	Psma6	chr6	+	72796300	72796554	72796307	72796554	72793426	72793521	47052	2,0,0	15,10,5	1,0,0	6,4,5	157	150	1	1	0.113,0.0,0.0	0.137,0.0,0.0	-0.008
47053	Psma6	Psma6	chr6	+	72796300	72796554	72796335	72796554	72793426	72793521	47053	2,0,0	84912071020	1,0,0	917560982	185	150	1	1	0.002,0.0,0.0	0.001,0.0,0.0	0
47054	Psma6	Psma6	chr6	+	72796300	72796554	72796346	72796554	72793426	72793521	47054	2,0,0	16,0,0	1,0,0	32,0,0	196	150	1	1	0.087,NA,NA	0.023,NA,NA	0.064
47055	Psma6	Psma6	chr6	+	72796307	72796554	72796335	72796554	72793426	72793521	47055	15,10,5	84912071020	6,4,5	917560982	178	150	0.884928	1	0.015,0.007,0.004	0.005,0.006,0.004	0.004
47056	Psma6	Psma6	chr6	+	72796307	72796554	72796346	72796554	72793426	72793521	47056	15,10,5	16,0,0	6,4,5	32,0,0	189	150	0.976874	1	0.427,1.0,1.0	0.13,1.0,1.0	0.099
47057	Psma6	Psma6	chr6	+	72796335	72796554	72796346	72796554	72793426	72793521	47057	84912071020	16,0,0	917560982	32,0,0	161	150	0.398993	1	0.98,1.0,1.0	0.964,1.0,1.0	0.005
47058	Rpl7a	Rpl7a	chr3	+	10239689	10239859	10239709	10239859	10239235	10239356	47058	3,8,6	422964634942	6,1,5	472235565745	170	150	1	1	0.001,0.001,0.001	0.001,0.0,0.001	0
47059	Rpl7a	Rpl7a	chr3	+	10240316	10240484	10240344	10240484	10239709	10239859	47059	2,7,9	373560403957	8,0,9	396829385046	178	150	1	1	0.0,0.001,0.002	0.002,0.0,0.002	0
47060	Rpl7a	Rpl7a	chr3	+	10240316	10240484	10240378	10240484	10239709	10239859	47060	319604329	27,12,0	338270459	0,6,17	212	150	0.138093	1	0.893,0.973,1.0	1.0,0.97,0.95	-0.018
47061	Rpl7a	Rpl7a	chr3	+	10240344	10240484	10240378	10240484	10239709	10239859	47061	405366434285	27,12,0	430032085500	0,6,17	184	150	1	1	0.992,0.998,1.0	1.0,0.998,0.996	-0.001
47062	Rpl7a	Rpl7a	chr3	+	10240961	10241108	10240968	10241108	10240679	10240759	47062	0,0,0	0,0,2	0,1,1	0,0,0	157	150	1	1	NA,NA,0.0	NA,1.0,1.0	-1
47063	Rpl7a	Rpl7a	chr3	+	10240961	10241108	10240985	10241108	10240679	10240759	47063	0,2,4	326249484161	2,3,7	382524694258	174	150	1	1	0.0,0.0,0.001	0.0,0.001,0.001	0
47064	Rpl7a	Rpl7a	chr3	+	10240961	10241108	10241018	10241108	10240679	10240759	47064	7591264911	0,0,0	8536521007	3,0,0	207	150	1	1	1.0,1.0,1.0	0.995,1.0,1.0	0.002
47065	Rpl7a	Rpl7a	chr3	+	10240961	10241399	10241329	10241399	10240679	10240759	47065	189296295	0,3,0	224120212	0,0,1	518	150	1	1	1.0,0.966,1.0	1.0,1.0,0.984	-0.006
47066	Rpl7a	Rpl7a	chr3	+	10240968	10241108	10240985	10241108	10240679	10240759	47066	0,2,6	326249484161	2,2,6	382524694258	167	150	1	1	0.0,0.0,0.001	0.0,0.001,0.001	0
47067	Rpl7a	Rpl7a	chr3	+	10240968	10241108	10241018	10241108	10240679	10240759	47067	7591264913	0,0,0	8536511006	3,0,0	200	150	1	1	1.0,1.0,1.0	0.995,1.0,1.0	0.002
47068	Rpl7a	Rpl7a	chr3	+	10240968	10241399	10241329	10241399	10240679	10240759	47068	189296297	0,3,0	224120211	0,0,1	511	150	1	1	1.0,0.967,1.0	1.0,1.0,0.984	-0.006
47069	Rpl7a	Rpl7a	chr3	+	10240985	10241108	10241018	10241108	10240679	10240759	47069	402162105069	0,0,0	467631185261	3,0,0	183	150	1	1	1.0,1.0,1.0	0.999,1.0,1.0	0
47070	Rpl7a	Rpl7a	chr3	+	10241018	10241399	10241329	10241399	10240679	10240759	47070	36,85,67	0,3,0	57,16,34	0,0,1	461	150	0.717118	1	1.0,0.902,1.0	1.0,1.0,0.917	-0.005
47071	Rpl7a	Rpl7a	chr3	+	10241301	10241399	10241329	10241399	10240985	10241116	47071	9,10,3	204830772302	9,3,13	223015752594	178	150	1	1	0.004,0.003,0.001	0.003,0.002,0.004	0
47072	Mbip	Mbip	chr6	-	73810171	73810275	73810171	73810210	73815337	73815435	47072	0,2,0	39,66,48	1,0,2	27,22,28	215	150	0.750769	1	0.0,0.021,0.0	0.025,0.0,0.047	-0.017
47073	Mbip	Mbip	chr6	-	73815337	73815459	73815337	73815435	73816805	73816958	47073	1,1,1	31,32,39	0,0,0	18,9,19	174	150	1	1	0.027,0.026,0.022	0.0,0.0,0.0	0.025
47074	Nkx2-8	Nkx2-8	chr6	-	74087210	74087494	74087210	74087458	74087605	74087977	47074	1,0,0	0,1,0	4,1,2	0,0,0	186	150	1	1	1.0,0.0,NA	1.0,1.0,1.0	-0.5
47075	Smc3	Smc3	chr1	+	252621593	252621691	252621610	252621691	252620923	252621099	47075	0,0,0	306306332	2,0,0	319177363	167	150	1	1	0.0,0.0,0.0	0.006,0.0,0.0	-0.002
47076	Smc3	Smc3	chr1	+	252630709	252630891	252630809	252630891	252630295	252630456	47076	0,0,2	249363292	0,2,0	291186290	250	150	1	1	0.0,0.0,0.004	0.0,0.006,0.0	-0.001
47077	Smc3	Smc3	chr1	+	252632543	252633015	252632864	252633015	252630809	252630951	47077	0,0,1	313439378	1,0,0	316224317	471	150	1	1	0.0,0.0,0.001	0.001,0.0,0.0	0
47078	Smc3	Smc3	chr1	+	252636474	252636628	252636476	252636628	252634885	252635038	47078	3,2,4	210340312	2,3,1	238152270	152	150	1	1	0.014,0.006,0.012	0.008,0.019,0.004	0
47079	Smc3	Smc3	chr1	+	252641000	252641246	252641001	252641246	252639597	252639706	47079	277388294	0,0,1	299170328	0,0,0	151	150	1	1	1.0,1.0,0.997	1.0,1.0,1.0	-0.001
47080	Smc3	Smc3	chr1	+	252641309	252641547	252641334	252641547	252641000	252641248	47080	0,0,0	390524534	0,1,0	444329435	175	150	1	1	0.0,0.0,0.0	0.0,0.003,0.0	-0.001
47081	Smc3	Smc3	chr1	+	252641737	252641929	252641767	252641929	252641334	252641547	47081	270378356	0,7,0	260209400	0,0,0	180	150	1	1	1.0,0.978,1.0	1.0,1.0,1.0	-0.007
47082	Smc3	Smc3	chr1	+	252643476	252643583	252643528	252643583	252642076	252642254	47082	414650548	1,0,0	543304531	0,0,0	202	150	1	1	0.997,1.0,1.0	1.0,1.0,1.0	-0.001
47083	Sec23a	Sec23a	chr6	-	76691108	76691253	76691108	76691251	76692224	76692304	47083	82,79,110	0,0,0	84,56,76	0,0,1	152	150	1	1	1.0,1.0,1.0	1.0,1.0,0.987	0.004
47084	Rps23	Rps23	chr2	+	22080491	22080592	22080493	22080592	22079784	22079944	47084	83671186511232	0,0,0	9454620810268	0,0,4	152	150	1	1	1.0,1.0,1.0	1.0,1.0,1.0	0
47085	Rps23	Rps23	chr2	+	22080691	22080909	22080723	22080909	22080491	22080612	47085	1,0,0	590784487526	0,0,3	684047387237	182	150	1	1	0.0,0.0,0.0	0.0,0.0,0.0	0
47086	Rps23	Rps23	chr2	+	22080691	22080909	22080736	22080909	22080491	22080612	47086	1,0,0	14,0,17	0,0,2	0,0,0	195	150	1	1	0.052,NA,0.0	NA,NA,1.0	-0.974
47087	Rps23	Rps23	chr2	+	22080723	22080909	22080736	22080909	22080491	22080612	47087	590784487526	14,0,17	684047387237	0,0,0	163	150	1	1	0.997,1.0,0.998	1.0,1.0,1.0	-0.002
47088	Prpf39	Prpf39	chr6	+	83096302	83096637	83096527	83096637	83095991	83096117	47088	41,41,46	0,1,0	37,20,44	0,0,0	375	150	1	1	1.0,0.943,1.0	1.0,1.0,1.0	-0.019
47089	Prpf39	Prpf39	chr6	+	83096527	83096884	83096765	83096884	83095991	83096117	47089	21,31,12	38,48,29	30,12,14	14,27,47	388	150	0.661662	1	0.176,0.2,0.138	0.453,0.147,0.103	-0.063
47090	Prpf39	Prpf39	chr6	+	83096439	83096637	83096474	83096637	83096302	83096371	47090	0,1,0	4,13,8	0,0,2	6,5,7	185	150	1	1	0.0,0.059,0.0	0.0,0.0,0.188	-0.043
47091	Prpf39	Prpf39	chr6	+	83107170	83107335	83107178	83107335	83105844	83105952	47091	50,86,43	0,0,0	69,53,54	0,2,0	158	150	1	1	1.0,1.0,1.0	1.0,0.962,1.0	0.013
47092	Prpf39	Prpf39	chr6	+	83107449	83107673	83107630	83107673	83107170	83107335	47092	31,43,31	0,0,0	28,22,24	3,0,0	331	150	0.780003	1	1.0,1.0,1.0	0.809,1.0,1.0	0.064
47093	Prpf39	Prpf39	chr6	+	83107630	83107780	83107653	83107780	83107170	83107335	47093	6,2,1	75,58,51	5,2,3	57,36,59	173	150	0.549082	1	0.065,0.029,0.017	0.071,0.046,0.042	-0.016
47094	Prpf39	Prpf39	chr6	+	83107630	83107780	83107653	83107780	83107449	83107549	47094	6,3,1	15,30,21	2,2,3	10,16,25	173	150	0.602493	1	0.258,0.08,0.04	0.148,0.098,0.094	0.013
47095	Prpf39	Prpf39	chr6	+	83108273	83108466	83108327	83108466	83107653	83107780	47095	82112115	0,3,0	98,55,100	0,0,0	204	150	1	1	1.0,0.965,1.0	1.0,1.0,1.0	-0.012
47096	Prpf39	Prpf39	chr6	+	83109476	83109579	83109488	83109579	83108273	83108542	47096	131164126	0,0,0	104,94,121	0,0,4	162	150	1	1	1.0,1.0,1.0	1.0,1.0,0.966	0.011
47097	Prpf39	Prpf39	chr6	+	83111654	83111756	83111681	83111756	83109476	83109661	47097	3,1,6	95105107	9,3,4	97,65,114	177	150	0.127775	1	0.026,0.008,0.045	0.073,0.038,0.029	-0.02
47098	Fkbp3	Fkbp3	chr6	-	83113884	83114142	83113884	83114108	83115509	83115607	47098	0,0,0	1,0,0	3,0,0	0,0,4	184	150	1	1	0.0,NA,NA	1.0,NA,0.0	-0.5
47099	Fkbp3	Fkbp3	chr6	-	83113884	83114150	83113884	83114108	83115509	83115607	47099	0,0,0	1,0,0	2,0,0	0,0,4	192	150	1	1	0.0,NA,NA	1.0,NA,0.0	-0.5
47100	Fkbp3	Fkbp3	chr6	-	83113884	83114160	83113884	83114108	83115509	83115607	47100	0,0,2	1,0,0	0,0,0	0,0,4	202	150	1	1	0.0,NA,1.0	NA,NA,0.0	0.5
47101	Fkbp3	Fkbp3	chr6	-	83113884	83114391	83113884	83114108	83115509	83115607	47101	118415461504	1,0,0	14598851405	0,0,4	433	150	1	1	0.998,1.0,1.0	1.0,1.0,0.992	0.002
47103	Fkbp3	Fkbp3	chr6	-	83113884	83114160	83113884	83114142	83115509	83115607	47103	0,0,2	0,0,0	0,0,0	3,0,0	168	150	1	1	NA,NA,1.0	0.0,NA,NA	1
47104	Fkbp3	Fkbp3	chr6	-	83113884	83114391	83113884	83114142	83115509	83115607	47104	118415461504	0,0,0	14598851405	3,0,0	399	150	1	1	1.0,1.0,1.0	0.995,1.0,1.0	0.002
47105	Fkbp3	Fkbp3	chr6	-	83113884	83114160	83113884	83114150	83115509	83115607	47105	0,0,2	0,0,0	0,0,0	2,0,0	160	150	1	1	NA,NA,1.0	0.0,NA,NA	1
47106	Fkbp3	Fkbp3	chr6	-	83113884	83114391	83113884	83114150	83115509	83115607	47106	118415461504	0,0,0	14598851405	2,0,0	391	150	1	1	1.0,1.0,1.0	0.996,1.0,1.0	0.001
47107	Fkbp3	Fkbp3	chr6	-	83113884	83114391	83113884	83114160	83115509	83115607	47107	118415461504	0,0,2	14598851405	0,0,0	381	150	1	1	1.0,1.0,0.997	1.0,1.0,1.0	-0.001
47108	Fkbp3	Fkbp3	chr6	-	83120815	83120914	83120815	83120881	83121739	83121841	47108	106173139	9,8,2	139,53,155	6,4,5	183	150	0.910838	1	0.906,0.947,0.983	0.95,0.916,0.962	0.003
47109	Fkbp3	Fkbp3	chr6	-	83120815	83120923	83120815	83120881	83121739	83121841	47109	88012361069	9,8,2	10026471103	6,4,5	192	150	1	1	0.987,0.992,0.998	0.992,0.992,0.994	0
47110	Fkbp3	Fkbp3	chr6	-	83120815	83120923	83120815	83120914	83121739	83121841	47110	7741063930	0,0,0	863594949	0,0,1	159	150	1	1	1.0,1.0,1.0	1.0,1.0,0.999	0
47111	Fancm	Fancm	chr6	+	83142185	83142318	83142194	83142318	83139877	83140009	47111	27,36,27	2,0,0	25,17,27	0,0,0	159	150	1	1	0.927,1.0,1.0	1.0,1.0,1.0	-0.024
47112	Fancm	Fancm	chr6	+	83172791	83174670	83174545	83174670	83169576	83170134	47112	5,6,9	0,0,0	21,7,13	0,0,1	1904	150	1	1	1.0,1.0,1.0	1.0,1.0,0.506	0.165
47113	Fancm	Fancm	chr6	+	83174676	83175117	83174679	83175117	83169576	83170134	47113	1,2,2	0,0,0	4,3,1	2,0,1	153	150	0.543854	1	1.0,1.0,1.0	0.662,1.0,0.495	0.281
47114	Fancm	Fancm	chr6	+	83174676	83175117	83174757	83175117	83169576	83170134	47114	9,18,9	43,30,49	12,6,10	34,34,49	231	150	0.494829	1	0.12,0.28,0.107	0.186,0.103,0.117	0.034
47115	Fancm	Fancm	chr6	+	83174679	83175117	83174757	83175117	83169576	83170134	47115	0,0,0	43,30,49	2,0,1	34,34,49	228	150	1	1	0.0,0.0,0.0	0.037,0.0,0.013	-0.017
47116	Fancm	Fancm	chr6	+	83176262	83176554	83176350	83176554	83174757	83175121	47116	35,40,49	0,0,0	61,22,37	2,0,0	238	150	1	1	1.0,1.0,1.0	0.951,1.0,1.0	0.016
47117	Rps29	Rps29	chr6	-	87635228	87635347	87635228	87635337	87636177	87636277	47117	704397549795	15,0,0	884452548373	0,0,0	160	150	1	1	0.998,1.0,1.0	1.0,1.0,1.0	-0.001
47118	L2hgdh	L2hgdh	chr6	-	88179378	88179510	88179378	88179485	88180993	88181151	47118	32,30,21	0,0,0	24,13,32	0,2,0	175	150	1	1	1.0,1.0,1.0	1.0,0.848,1.0	0.051
47119	L2hgdh	L2hgdh	chr6	-	88186508	88186671	88186508	88186599	88193390	88193522	47119	25,31,22	0,1,0	23,21,35	0,0,0	222	150	1	1	1.0,0.954,1.0	1.0,1.0,1.0	-0.015
47120	Nin	Nin	chr6	-	88544524	88544671	88544524	88544665	88545431	88545545	47120	38,29,38	0,2,0	30,10,33	0,0,0	156	150	1	1	1.0,0.933,1.0	1.0,1.0,1.0	-0.022
47121	Baiap2	Baiap2	chr10	+	105280222	105280453	105280251	105280453	105279881	105280106	47121	0,1,2	175188132	1,1,0	153,98,148	179	150	1	1	0.0,0.004,0.013	0.005,0.008,0.0	0.001
47122	Baiap2	Baiap2	chr10	+	105280222	105280453	105280371	105280453	105279881	105280106	47122	137178142	39,48,29	126,90,151	41,24,34	299	150	0.725553	1	0.638,0.65,0.711	0.607,0.653,0.69	0.016
47123	Baiap2	Baiap2	chr10	+	105281990	105282073	105282004	105282073	105280843	105281045	47123	0,1,1	136190174	0,1,0	139,89,188	164	150	1	1	0.0,0.005,0.005	0.0,0.01,0.0	0
47124	Baiap2	Baiap2	chr10	+	105284435	105285983	105285509	105285983	105283909	105283944	47124	101155120	3,0,0	88,79,126	0,1,2	1224	150	0.29972	1	0.805,1.0,1.0	1.0,0.906,0.885	0.005
47125	Baiap2	Baiap2	chr10	+	105288782	105288943	105288837	105288943	105286425	105286473	47125	2,2,0	0,0,0	0,0,0	2,0,0	205	150	1	1	1.0,1.0,NA	0.0,NA,NA	1
47126	Jkamp	Jkamp	chr6	+	90651437	90651529	90651451	90651529	90648042	90648386	47126	71108102	0,0,0	88,63,74	0,0,2	164	150	1	1	1.0,1.0,1.0	1.0,1.0,0.971	0.01
47127	Jkamp	Jkamp	chr6	+	90652077	90652232	90652088	90652232	90651437	90651529	47127	71103112	0,2,5	107,70,94	4,0,0	161	150	0.385695	1	1.0,0.98,0.954	0.961,1.0,1.0	-0.009
47128	Jkamp	Jkamp	chr6	+	90655239	90655446	90655245	90655446	90652077	90652232	47128	105153152	0,2,0	138,69,124	4,0,0	156	150	1	1	1.0,0.987,1.0	0.971,1.0,1.0	0.005
47129	Mnat1	Mnat1	chr6	+	91887929	91888051	91887947	91888051	91879935	91880009	47129	0,1,0	279332289	2,1,0	256199259	168	150	1	1	0.0,0.003,0.0	0.007,0.004,0.0	-0.003
47130	Mnat1	Mnat1	chr6	+	91896993	91897119	91897032	91897119	91890553	91890694	47130	337584483	0,1,0	459288516	0,0,0	189	150	1	1	1.0,0.998,1.0	1.0,1.0,1.0	-0.001
47131	Wipi1	Wipi1	chr10	-	94548688	94548853	94548688	94548774	94551217	94551325	47131	106,153,98	0,0,1	98,63,101	0,0,2	229	150	1	1	1.0,1.0,0.985	1.0,1.0,0.971	0.005
47132	Wipi1	Wipi1	chr10	-	94548688	94548853	94548688	94548774	94552003	94552074	47132	29,42,26	0,0,0	38,17,23	5,0,0	229	150	0.136932	1	1.0,1.0,1.0	0.833,1.0,1.0	0.056
47133	Pkdcc	Pkdcc	chr6	-	11460634	11460757	11460634	11460736	11464754	11465002	47133	17,22,13	0,0,2	14,9,13	0,0,0	171	150	1	1	1.0,1.0,0.851	1.0,1.0,1.0	-0.05
47134	Plekhg3	Plekhg3	chr6	+	95291200	95291631	95291241	95291631	95265756	95266403	47134	2,0,0	35,35,32	0,0,0	31,15,23	191	150	1	1	0.043,0.0,0.0	0.0,0.0,0.0	0.014
47135	Plekhg3	Plekhg3	chr6	+	95294760	95294830	95294764	95294830	95293229	95293327	47135	23,35,36	2,0,0	31,26,38	0,0,0	154	150	1	1	0.918,1.0,1.0	1.0,1.0,1.0	-0.027
47136	Zfp213	Zfp213	chr10	-	12595137	12595270	12595137	12595208	12595415	12595533	47136	0,2,0	15,22,25	0,0,0	25,22,19	212	150	1	1	0.0,0.06,0.0	0.0,0.0,0.0	0.02
47139	Max	Max	chr6	-	95638116	95638540	95638116	95638304	95639522	95639646	47139	0,0,0	190302240	0,0,1	205163302	386	150	1	1	0.0,0.0,0.0	0.0,0.0,0.001	0
47140	Prom2	Prom2	chr3	-	114755484	114755724	114755484	114755576	114755966	114756090	47140	0,0,0	2,2,1	1,0,0	1,0,10	298	150	1	1	0.0,0.0,0.0	0.335,NA,0.0	-0.168
47141	Mfap2	Mfap2	chr5	+	153318431	153318512	153318434	153318512	153318308	153318335	47141	4,5,0	0,4,0	4,2,1	0,0,0	153	150	1	1	1.0,0.551,NA	1.0,1.0,1.0	-0.224
47142	Zfyve26	Zfyve26	chr6	-	98046584	98046794	98046584	98046763	98047021	98047169	47142	24,27,14	0,1,0	15,9,12	0,0,0	181	150	1	1	1.0,0.957,1.0	1.0,1.0,1.0	-0.014
47143	Zfyve26	Zfyve26	chr6	-	98068755	98068940	98068755	98068858	98069965	98070184	47143	0,0,0	10,20,21	0,1,1	20,8,17	232	150	1	1	0.0,0.0,0.0	0.0,0.075,0.037	-0.037
47144	Gins3	Gins3	chr19	-	9420084	9421932	9420084	9420397	9424544	9424778	47144	64,101,79	0,0,0	62,39,97	0,0,1	1685	150	1	1	1.0,1.0,1.0	1.0,1.0,0.896	0.035
47145	Sgms1	Sgms1	chr1	-	230156369	230156542	230156369	230156469	230163145	230163234	47145	4,2,0	2,2,0	12,2,2	2,0,0	223	150	1	1	0.574,0.402,NA	0.801,1.0,1.0	-0.446
47146	Actn1	Actn1	chr6	-	99005725	99005872	99005725	99005860	99006072	99006255	47146	0,1,0	180162145	0,0,0	148,82,178	162	150	1	1	0.0,0.006,0.0	0.0,0.0,0.0	0.002
47147	Actn1	Actn1	chr6	-	99009709	99009964	99009709	99009860	99012500	99012648	47147	2,0,2	116115143	0,0,0	105,79,131	254	150	1	1	0.01,0.0,0.008	0.0,0.0,0.0	0.006
47148	Actn1	Actn1	chr6	-	99028283	99028371	99028283	99028369	99030244	99030331	47148	94,119,98	1,0,0	77,63,79	0,0,0	152	150	1	1	0.989,1.0,1.0	1.0,1.0,1.0	-0.004
47149	Fam131c	Fam131c	chr5	+	153686595	153686749	153686713	153686749	153685954	153686070	47149	0,0,0	4,4,6	0,2,0	4,1,9	268	150	0.775559	1	0.0,0.0,0.0	0.0,0.528,0.0	-0.176
47150	Galnt16	Galnt16	chr6	+	100238961	100239456	100239363	100239456	100237391	100237518	47150	1,0,0	35,82,72	1,0,0	63,40,56	552	150	1	1	0.008,0.0,0.0	0.004,0.0,0.0	0.001
47151	Armh3	Armh3	chr1	-	244827120	244827267	244827120	244827177	244827371	244827428	47151	87,65,94	0,0,0	72,52,78	1,0,0	240	150	1	1	1.0,1.0,1.0	0.978,1.0,1.0	0.007
47152	Lrch1	Lrch1	chr15	-	50118150	50118330	50118150	50118218	50122532	50122648	47152	2,2,2	27,33,29	0,1,1	25,19,33	262	150	0.317694	1	0.041,0.034,0.038	0.0,0.029,0.017	0.022
47153	Dcaf13	Dcaf13	chr7	+	70171154	70171284	70171194	70171284	70167184	70167292	47153	3,2,2	264378318	1,2,1	270179349	190	150	1	1	0.009,0.004,0.005	0.003,0.009,0.002	0.001
47154	Dcaf13	Dcaf13	chr7	+	70172836	70172992	70172840	70172992	70171194	70171284	47154	356362390	4,0,0	324203306	1,0,0	154	150	1	1	0.989,1.0,1.0	0.997,1.0,1.0	-0.003
47155	Dcaf13	Dcaf13	chr7	+	70175153	70175403	70175156	70175403	70172836	70172992	47155	1,0,0	0,0,0	0,0,0	1,0,0	153	150	1	1	1.0,NA,NA	0.0,NA,NA	1
47156	Srsf5	Srsf5	chr6	+	100606473	100606617	100606475	100606617	100605480	100605600	47156	483501594	0,0,0	396230403	0,0,2	152	150	1	1	1.0,1.0,1.0	1.0,1.0,0.995	0.002
47157	Srsf5	Srsf5	chr6	+	100607165	100607291	100607192	100607291	100607015	100607086	47157	2,14,5	92111161139	13,2,5	778515790	177	150	1	1	0.002,0.011,0.004	0.014,0.003,0.005	-0.002
47158	Srsf5	Srsf5	chr6	+	100607471	100607541	100607472	100607541	100607192	100607291	47158	92513031277	0,0,0	847580895	0,0,1	151	150	1	1	1.0,1.0,1.0	1.0,1.0,0.999	0
47159	Cd320	Cd320	chr7	+	14631116	14631376	14631214	14631376	14630691	14630922	47159	1,0,3	97158107	3,1,1	98,68,109	248	150	1	1	0.006,0.0,0.017	0.018,0.009,0.006	-0.003
47160	Med6	Med6	chr6	-	101277957	101278066	101277957	101278056	101278787	101278870	47160	97,133,65	2,0,0	81,73,94	0,0,0	160	150	1	1	0.978,1.0,1.0	1.0,1.0,1.0	-0.007
47161	Brf1	Brf1	chr6	-	132043931	132043987	132043931	132043985	132044064	132044146	47161	97,72,93	0,0,0	68,55,75	0,0,1	152	150	1	1	1.0,1.0,1.0	1.0,1.0,0.987	0.004
47162	Brf1	Brf1	chr6	-	132044769	132044831	132044769	132044828	132046100	132046382	47162	3,3,2	0,0,0	1,0,5	0,0,1	153	150	1	1	1.0,1.0,1.0	1.0,NA,0.831	0.085
47163	Brf1	Brf1	chr6	-	132046100	132046408	132046100	132046382	132050295	132050388	47163	17,20,7	67,89,87	17,4,13	84,28,67	176	150	0.960403	1	0.178,0.161,0.064	0.147,0.109,0.142	0.002
47164	Brf1	Brf1	chr6	-	132050472	132050512	132050472	132050503	132051094	132051221	47164	60,89,64	0,2,0	68,33,59	0,0,0	159	150	1	1	1.0,0.977,1.0	1.0,1.0,1.0	-0.008
47165	Taok3	Taok3	chr12	-	39314026	39314291	39314026	39314195	39316101	39316284	47165	0,0,0	39,69,58	0,0,1	47,16,53	246	150	1	1	0.0,0.0,0.0	0.0,0.0,0.011	-0.004
47166	Pxmp2	Pxmp2	chr12	+	46398429	46398727	46398564	46398727	46396371	46396482	47166	2,2,3	12,25,11	2,3,2	11,7,15	285	150	0.691194	1	0.081,0.04,0.126	0.087,0.184,0.066	-0.03
47167	Pxmp2	Pxmp2	chr12	+	46399659	46399758	46399706	46399758	46398564	46398727	47167	2,0,4	3,0,0	0,0,2	0,0,0	197	150	1	1	0.337,NA,1.0	NA,NA,1.0	-0.332
47168	Aplp2	Aplp2	chr8	-	29618701	29618983	29618701	29618922	29620108	29620299	47168	0,0,0	24,43,63	2,0,0	44,23,39	211	150	1	1	0.0,0.0,0.0	0.031,0.0,0.0	-0.01
47169	Fam161b	Fam161b	chr6	-	103994181	103994299	103994181	103994281	103994505	103994670	47169	1,0,0	2,1,4	0,0,0	3,2,4	168	150	1	1	0.309,0.0,0.0	0.0,0.0,0.0	0.103
47170	Isca2	Isca2	chr6	+	104419508	104420019	104419617	104420019	104418770	104418873	47170	0,5,0	0,3,0	0,8,0	0,0,0	259	150	1	1	NA,0.491,NA	NA,1.0,NA	-0.509
47171	Isca2	Isca2	chr6	+	104419508	104420019	104419617	104420019	104418988	104419104	47171	53,107,61	0,0,0	63,47,65	2,0,0	259	150	1	1	1.0,1.0,1.0	0.948,1.0,1.0	0.017
47172	Arel1	Arel1	chr6	-	104567537	104567732	104567537	104567713	104568123	104568213	47172	0,2,0	66,88,74	0,0,0	46,37,65	169	150	1	1	0.0,0.02,0.0	0.0,0.0,0.0	0.007
47173	Arel1	Arel1	chr6	-	104573356	104573560	104573356	104573536	104574711	104574821	47173	0,1,0	49,64,51	0,0,0	42,34,58	174	150	1	1	0.0,0.013,0.0	0.0,0.0,0.0	0.004
47174	Arel1	Arel1	chr6	-	104574933	104575021	104574933	104575016	104575275	104575351	47174	4,6,2	2,2,0	3,1,6	0,5,6	155	150	0.118493	1	0.659,0.744,1.0	1.0,0.162,0.492	0.25
47175	Arel1	Arel1	chr6	-	104578013	104578132	104578013	104578094	104578232	104578374	47175	8,14,8	0,0,2	3,3,5	0,0,1	188	150	1	1	1.0,1.0,0.761	1.0,1.0,0.8	-0.013
47176	Arel1	Arel1	chr6	-	104578013	104578135	104578013	104578094	104578232	104578374	47176	65,60,48	0,0,2	51,28,61	0,0,1	191	150	1	1	1.0,1.0,0.95	1.0,1.0,0.98	-0.01
47177	Arel1	Arel1	chr6	-	104578013	104578135	104578013	104578132	104578232	104578374	47177	59,52,40	2,6,0	48,25,56	0,0,0	153	150	0.0239269	0.580201	0.967,0.895,1.0	1.0,1.0,1.0	-0.046
47178	Arel1	Arel1	chr6	-	104582179	104582349	104582179	104582281	104586934	104587172	47178	48,65,41	0,0,1	43,28,60	0,0,1	218	150	1	1	1.0,1.0,0.966	1.0,1.0,0.976	-0.003
47179	Arel1	Arel1	chr6	-	104585202	104585338	104585202	104585324	104586934	104587172	47179	0,2,1	0,0,0	0,0,0	0,1,0	164	150	1	1	NA,1.0,1.0	NA,0.0,NA	1
47180	Arel1	Arel1	chr6	-	104589685	104589746	104589685	104589740	104597096	104597410	47180	45,43,37	2,0,0	43,14,31	0,0,0	156	150	1	1	0.956,1.0,1.0	1.0,1.0,1.0	-0.015
47181	Rarg	Rarg	chr7	-	133372117	133372226	133372117	133372137	133372402	133372579	47181	7,12,1	159202153	9,3,10	143,80,158	239	150	0.243938	1	0.027,0.036,0.004	0.038,0.023,0.038	-0.011
47182	Rarg	Rarg	chr7	-	133373442	133373584	133373442	133373509	133374175	133374324	47182	148174171	2,2,0	138106157	0,0,0	225	150	1	1	0.98,0.983,1.0	1.0,1.0,1.0	-0.012
47183	Rarg	Rarg	chr7	-	133373442	133373630	133373442	133373509	133374175	133374324	47183	56,72,57	2,2,0	47,30,72	0,0,0	271	150	0.38194	1	0.939,0.952,1.0	1.0,1.0,1.0	-0.036
47184	Rarg	Rarg	chr7	-	133373442	133373630	133373442	133373584	133374175	133374324	47184	0,2,0	92104114	2,2,6	93,78,91	196	150	0.116403	1	0.0,0.015,0.0	0.016,0.019,0.048	-0.023
47185	Fcf1	Fcf1	chr6	+	104619376	104619448	104619381	104619448	104618078	104618146	47185	381477552	0,1,0	469280427	0,0,0	155	150	1	1	1.0,0.998,1.0	1.0,1.0,1.0	-0.001
47187	Fcf1	Fcf1	chr6	+	104620503	104620709	104620560	104620709	104619376	104619448	47187	2,3,2	449672613	0,0,1	525330532	207	150	1	1	0.003,0.003,0.002	0.0,0.0,0.001	0.002
47189	Fcf1	Fcf1	chr6	+	104620530	104620709	104620560	104620709	104619376	104619448	47189	1,3,5	449672613	0,0,1	525330532	180	150	1	1	0.002,0.004,0.007	0.0,0.0,0.002	0.004
47191	Fcf1	Fcf1	chr6	+	104620560	104620709	104620561	104620709	104619376	104619448	47191	449678613	1,0,0	525330532	0,0,0	151	150	1	1	0.998,1.0,1.0	1.0,1.0,1.0	-0.001
47192	Fcf1	Fcf1	chr6	+	104628591	104628686	104628597	104628686	104626687	104626775	47192	484666585	0,0,0	557268583	2,0,0	156	150	1	1	1.0,1.0,1.0	0.996,1.0,1.0	0.001
47193	Fcf1	Fcf1	chr6	+	104628591	104628686	104628616	104628686	104626687	104626775	47193	544735637	0,0,0	593302642	0,0,2	175	150	1	1	1.0,1.0,1.0	1.0,1.0,0.996	0.001
47194	Fcf1	Fcf1	chr6	+	104628597	104628686	104628616	104628686	104626687	104626775	47194	60,69,52	0,0,0	38,34,59	0,0,2	169	150	1	1	1.0,1.0,1.0	1.0,1.0,0.963	0.012
47195	Ylpm1	Ylpm1	chr6	+	104705252	104705333	104705256	104705333	104697575	104697659	47195	108121130	2,0,0	86,72,100	0,0,0	154	150	1	1	0.981,1.0,1.0	1.0,1.0,1.0	-0.006
47196	Eif2b2	Eif2b2	chr6	+	104868386	104868550	104868389	104868550	104867513	104867662	47196	211346293	0,4,4	237152245	0,0,0	153	150	1	1	1.0,0.988,0.986	1.0,1.0,1.0	-0.009
47197	Eif2b2	Eif2b2	chr6	+	104869264	104869635	104869516	104869635	104868386	104868550	47197	0,1,2	1,0,0	0,0,0	0,0,1	402	150	1	1	0.0,1.0,1.0	NA,NA,0.0	0.667
47198	Eif2b2	Eif2b2	chr6	+	104869264	104869635	104869539	104869635	104868386	104868550	47198	0,1,2	173248226	0,0,1	180133195	425	150	1	1	0.0,0.001,0.003	0.0,0.0,0.002	0.001
47199	Eif2b2	Eif2b2	chr6	+	104869516	104869635	104869539	104869635	104868386	104868550	47199	1,0,0	173248226	0,0,2	180133195	173	150	1	1	0.005,0.0,0.0	0.0,0.0,0.009	-0.001
47200	Eif2b2	Eif2b2	chr6	+	104871102	104871460	104871393	104871460	104870161	104870299	47200	4,9,6	156274188	5,1,5	166116213	441	150	1	1	0.009,0.011,0.011	0.01,0.003,0.008	0.003
47201	Nek9	Nek9	chr6	-	104949871	104950033	104949871	104950030	104952709	104952918	47201	255336283	0,3,0	242181291	0,0,7	153	150	1	1	1.0,0.991,1.0	1.0,1.0,0.976	0.005
47202	Nek9	Nek9	chr6	-	104958127	104958236	104958127	104958188	104959567	104959723	47202	306351292	0,0,0	299166310	1,0,0	198	150	1	1	1.0,1.0,1.0	0.996,1.0,1.0	0.001
47203	Nek9	Nek9	chr6	-	104959567	104959737	104959567	104959723	104960856	104960903	47203	0,1,2	229229171	0,2,0	176121208	164	150	1	1	0.0,0.004,0.011	0.0,0.015,0.0	0
47204	Nek9	Nek9	chr6	-	104967661	104967715	104967661	104967712	104970961	104971026	47204	0,1,0	111166138	0,0,0	148107138	153	150	1	1	0.0,0.006,0.0	0.0,0.0,0.0	0.002
47205	Nek9	Nek9	chr6	-	104970961	104971026	104970961	104971025	104973043	104973154	47205	135177197	3,0,0	202125171	0,0,0	151	150	1	1	0.978,1.0,1.0	1.0,1.0,1.0	-0.007
47206	Inpp5b	Inpp5b	chr5	+	136997103	136997486	136997105	136997486	136996765	136996815	47206	7,12,13	0,0,0	20,7,6	0,2,0	152	150	1	1	1.0,1.0,1.0	1.0,0.775,1.0	0.075
47207	Inpp5b	Inpp5b	chr5	+	136997103	136997486	136997108	136997486	136996765	136996815	47207	7,12,13	1,0,0	20,7,6	2,2,0	155	150	0.303272	1	0.871,1.0,1.0	0.906,0.772,1.0	0.064
47208	Inpp5b	Inpp5b	chr5	+	136997105	136997486	136997108	136997486	136996765	136996815	47208	0,0,0	1,0,0	0,2,0	2,2,0	153	150	1	1	0.0,NA,NA	0.0,0.495,NA	-0.247
47209	Inpp5b	Inpp5b	chr5	+	136997833	136997928	136997840	136997928	136997103	136997486	47209	46,29,32	0,0,0	42,19,32	0,0,2	157	150	1	1	1.0,1.0,1.0	1.0,1.0,0.939	0.02
47210	Inpp5b	Inpp5b	chr5	+	137010312	137010573	137010432	137010573	137004527	137004638	47210	5,2,3	36,44,23	1,0,12	34,17,30	270	150	0.441237	1	0.072,0.025,0.068	0.016,0.0,0.182	-0.011
47211	Inpp5b	Inpp5b	chr5	+	137038199	137038311	137038203	137038311	137034951	137035057	47211	61,104,90	5,5,0	72,39,49	10,2,1	154	150	0.127398	1	0.922,0.953,1.0	0.875,0.95,0.979	0.024
47212	Inpp5b	Inpp5b	chr5	+	137041003	137041220	137041105	137041220	137039570	137039672	47212	2,1,0	65,72,47	3,0,5	53,32,81	252	150	0.266822	1	0.018,0.008,0.0	0.033,0.0,0.035	-0.014
47213	Inpp5b	Inpp5b	chr5	+	137041305	137041380	137041327	137041380	137041105	137041220	47213	0,0,0	2,9,0	0,0,3	0,4,4	172	150	1	1	0.0,0.0,NA	NA,0.0,0.395	-0.198
47215	Inpp5b	Inpp5b	chr5	+	137041305	137041678	137041561	137041678	137041105	137041220	47215	0,0,0	46,69,67	0,0,2	65,41,67	406	150	1	1	0.0,0.0,0.0	0.0,0.0,0.011	-0.004
47216	Inpp5b	Inpp5b	chr5	+	137041327	137041678	137041380	137041678	137041105	137041220	47216	2,9,0	0,0,0	0,4,4	1,0,0	203	150	1	1	1.0,1.0,NA	0.0,1.0,1.0	0.333
47217	Inpp5b	Inpp5b	chr5	+	137041327	137041678	137041561	137041678	137041105	137041220	47217	2,9,0	46,69,67	0,4,4	65,41,67	384	150	0.518182	1	0.017,0.048,0.0	0.0,0.037,0.023	0.002
47218	Inpp5b	Inpp5b	chr5	+	137041380	137041678	137041561	137041678	137041105	137041220	47218	0,0,0	46,69,67	1,0,0	65,41,67	331	150	1	1	0.0,0.0,0.0	0.007,0.0,0.0	-0.002
47219	Inpp5b	Inpp5b	chr5	+	137043042	137043185	137043112	137043185	137042240	137042428	47219	6,6,0	0,2,0	6,4,3	2,2,0	220	150	1	1	1.0,0.672,NA	0.672,0.577,1.0	0.086
47220	Inpp5b	Inpp5b	chr5	+	137050867	137051069	137050889	137051069	137046745	137046881	47220	0,0,0	0,5,2	1,0,0	0,0,1	172	150	1	1	NA,0.0,0.0	1.0,NA,0.0	-0.5
47221	Inpp5b	Inpp5b	chr5	+	137050867	137051069	137050958	137051069	137046745	137046881	47221	0,0,0	81,106,95	1,2,3	64,29,74	241	150	0.575282	1	0.0,0.0,0.0	0.01,0.041,0.025	-0.025
47222	Inpp5b	Inpp5b	chr5	+	137050889	137051069	137050958	137051069	137046745	137046881	47222	0,5,2	81,106,95	0,2,4	64,29,74	219	150	0.806865	1	0.0,0.031,0.014	0.0,0.045,0.036	-0.012
47223	Inpp5b	Inpp5b	chr5	+	137058773	137059068	137058989	137059068	137058161	137058289	47223	0,1,0	0,8,1	0,2,0	1,2,6	366	150	1	1	NA,0.049,0.0	0.0,0.291,0.0	-0.072
47224	LOC102551518	LOC102551518	chr9	-	36643518	36643865	36643518	36643727	36644217	36646847	47224	0,1,3	8,6,5	0,0,0	12,6,5	288	150	0.373135	1	0.0,0.08,0.238	0.0,0.0,0.0	0.106
47225	LOC102551518	LOC102551518	chr9	-	36643518	36643916	36643518	36643727	36644217	36646847	47225	3,4,3	8,6,5	2,2,0	12,6,5	339	150	0.0219441	0.548049	0.142,0.228,0.21	0.069,0.129,0.0	0.127
47226	LOC102551518	LOC102551518	chr9	-	36643518	36643916	36643518	36643865	36644217	36646847	47226	3,4,3	0,1,3	2,2,0	0,0,0	201	150	1	1	1.0,0.749,0.427	1.0,1.0,NA	-0.275
47227	Cipc	Cipc	chr6	+	106601139	106601598	106601410	106601598	106595018	106595180	47227	2,0,0	48,56,70	2,0,4	67,42,43	421	150	0.919075	1	0.015,0.0,0.0	0.011,0.0,0.032	-0.009
47228	Cipc	Cipc	chr6	+	106601139	106601598	106601412	106601598	106595018	106595180	47228	0,0,0	2,0,0	1,0,0	0,0,0	423	150	1	1	0.0,NA,NA	1.0,NA,NA	-1
47229	Cipc	Cipc	chr6	+	106601410	106601598	106601412	106601598	106595018	106595180	47229	48,56,70	2,0,0	67,42,43	0,0,0	152	150	1	1	0.959,1.0,1.0	1.0,1.0,1.0	-0.014
47230	Vipas39	Vipas39	chr6	-	106894838	106894914	106894838	106894900	106896728	106896802	47230	90,121,71	0,0,1	102,30,105	0,0,0	164	150	1	1	1.0,1.0,0.985	1.0,1.0,1.0	-0.005
47231	Vipas39	Vipas39	chr6	-	106898946	106899049	106898946	106899047	106900105	106900139	47231	63,73,78	1,0,0	44,33,73	0,0,0	152	150	1	1	0.984,1.0,1.0	1.0,1.0,1.0	-0.005
47232	Vipas39	Vipas39	chr6	-	106900105	106900255	106900105	106900139	106900652	106900745	47232	1,0,4	52,83,68	1,0,1	51,32,78	266	150	1	1	0.011,0.0,0.032	0.011,0.0,0.007	0.008
47233	Vipas39	Vipas39	chr6	-	106900652	106900745	106900652	106900712	106901874	106901931	47233	55,134,83	2,3,1	68,43,88	0,0,0	183	150	0.727283	1	0.958,0.973,0.986	1.0,1.0,1.0	-0.028
47234	Vipas39	Vipas39	chr6	-	106901874	106902034	106901874	106901931	106904054	106904119	47234	2,0,0	59,101,77	2,0,2	61,43,70	253	150	1	1	0.02,0.0,0.0	0.019,0.0,0.017	-0.005
47235	Vipas39	Vipas39	chr6	-	106905179	106905218	106905179	106905214	106906752	106906893	47235	80,145,92	0,0,0	93,41,98	0,0,3	154	150	1	1	1.0,1.0,1.0	1.0,1.0,0.97	0.01
47236	Snw1	Snw1	chr6	-	107099712	107099809	107099712	107099807	107101360	107101502	47236	343476489	0,0,2	355237396	0,0,0	152	150	1	1	1.0,1.0,0.996	1.0,1.0,1.0	-0.001
47237	Snw1	Snw1	chr6	-	107108553	107108876	107108553	107108690	107112528	107112690	47237	291354346	0,0,0	312171339	0,0,2	336	150	1	1	1.0,1.0,1.0	1.0,1.0,0.987	0.004
47238	Eif1b	Eif1b	chr8	+	120204984	120205148	120205029	120205148	120203560	120203766	47238	312405329	0,4,0	329246365	2,1,4	195	150	1	1	1.0,0.987,1.0	0.992,0.995,0.986	0.005
47239	Eif1b	Eif1b	chr8	+	120205382	120205517	120205415	120205517	120204984	120205148	47239	1,7,0	263393344	3,2,1	312205334	183	150	1	1	0.003,0.014,0.0	0.008,0.008,0.002	0
47240	Eif1b	Eif1b	chr8	+	120205382	120205517	120205416	120205517	120204984	120205148	47240	3,8,1	0,0,0	4,2,3	0,1,0	184	150	1	1	1.0,1.0,1.0	1.0,0.62,1.0	0.127
47241	Eif1b	Eif1b	chr8	+	120205415	120205517	120205416	120205517	120204984	120205148	47241	265395345	0,0,0	313205336	0,1,0	151	150	1	1	1.0,1.0,1.0	1.0,0.995,1.0	0.002
47242	Eif1b	Eif1b	chr8	+	120205749	120206176	120205766	120206176	120205415	120205517	47242	0,0,1	379454450	0,0,0	396195430	167	150	1	1	0.0,0.0,0.002	0.0,0.0,0.0	0.001
47243	Eif1b	Eif1b	chr8	+	120205749	120206176	120205781	120206176	120205415	120205517	47243	0,0,1	0,0,0	0,0,0	2,0,0	182	150	1	1	NA,NA,1.0	0.0,NA,NA	1
47244	Eif1b	Eif1b	chr8	+	120205766	120206176	120205781	120206176	120205415	120205517	47244	379454450	0,0,0	396195430	2,0,0	165	150	1	1	1.0,1.0,1.0	0.994,1.0,1.0	0.002
47245	Usp12	Usp12	chr12	+	8358219	8358430	8358232	8358430	8353760	8353844	47245	0,2,2	101,110,78	0,0,0	86,51,88	163	150	1	1	0.0,0.016,0.023	0.0,0.0,0.0	0.013
47247	Usp12	Usp12	chr12	+	8358232	8358430	8358240	8358430	8353760	8353844	47247	101,110,78	0,1,0	86,51,88	0,0,0	158	150	1	1	1.0,0.991,1.0	1.0,1.0,1.0	-0.003
47248	LOC120101631	LOC120101631	chr3	+	102944114	102944308	102944124	102944308	102943927	102944010	47248	0,4,0	0,0,0	1,2,5	2,0,0	160	150	1	1	NA,1.0,NA	0.319,1.0,1.0	0.227
47249	Tdp1	Tdp1	chr6	+	119214794	119215025	119214922	119215025	119195138	119195246	47249	0,0,0	22,38,23	0,1,2	35,13,41	278	150	1	1	0.0,0.0,0.0	0.0,0.04,0.026	-0.022
47250	Timp1	Timp1	chrX	-	1212968	1213235	1212968	1213174	1214179	1214304	47250	128419821444	0,0,1	14529521559	0,0,0	211	150	1	1	1.0,1.0,0.999	1.0,1.0,1.0	0
47251	Timp1	Timp1	chrX	-	1214147	1214331	1214147	1214304	1214503	1214630	47251	3,0,0	144021121848	1,0,1	167210631837	177	150	1	1	0.002,0.0,0.0	0.001,0.0,0.0	0
47252	Timp1	Timp1	chrX	-	1214147	1214593	1214147	1214304	1214818	1214898	47252	9,5,0	0,2,0	1,3,7	2,0,0	439	150	1	1	1.0,0.461,NA	0.146,1.0,1.0	0.015
47253	Timp1	Timp1	chrX	-	1214147	1214630	1214147	1214304	1214818	1214898	47253	165822621935	0,2,0	191011841878	2,0,0	476	150	1	1	1.0,0.997,1.0	0.997,1.0,1.0	0
47254	Timp1	Timp1	chrX	-	1214147	1214630	1214147	1214593	1214818	1214898	47254	183026192136	0,0,0	212113762206	0,0,3	187	150	1	1	1.0,1.0,1.0	1.0,1.0,0.998	0.001
47255	Timp1	Timp1	chrX	-	1216687	1216819	1216687	1216816	1217444	1217582	47255	2,3,8	0,0,0	0,4,5	7,0,0	153	150	0.0252983	0.601755	1.0,1.0,1.0	0.0,1.0,1.0	0.333
47256	Rps6ka5	Rps6ka5	chr6	-	119850495	119850657	119850495	119850654	119854464	119854615	47256	54,56,48	0,0,3	36,32,45	2,0,4	153	150	0.111591	1	1.0,1.0,0.94	0.946,1.0,0.917	0.026
47257	Rps6ka5	Rps6ka5	chr6	-	119867473	119867577	119867473	119867576	119869748	119869832	47257	46,28,42	1,0,0	46,34,29	0,0,2	151	150	1	1	0.979,1.0,1.0	1.0,1.0,0.935	0.015
47258	Rps6ka5	Rps6ka5	chr6	-	119900418	119900491	119900418	119900489	119922826	119923045	47258	1,1,0	0,0,0	1,2,0	0,1,0	152	150	1	1	1.0,1.0,NA	1.0,0.664,NA	0.168
47259	Rps6ka5	Rps6ka5	chr6	-	119900418	119900534	119900418	119900489	119922826	119923045	47259	71,68,51	0,0,0	36,47,44	0,1,0	195	150	1	1	1.0,1.0,1.0	1.0,0.973,1.0	0.009
47260	Rps6ka5	Rps6ka5	chr6	-	119900418	119900534	119900418	119900491	119922826	119923045	47260	71,67,51	1,0,0	35,45,44	0,0,0	193	150	1	1	0.982,1.0,1.0	1.0,1.0,1.0	-0.006
47261	Ppp4r3a	Ppp4r3a	chr6	-	120314779	120315086	120314779	120315065	120316953	120317070	47261	24,28,23	0,0,2	13,11,20	0,0,0	171	150	1	1	1.0,1.0,0.91	1.0,1.0,1.0	-0.03
47262	Ppp4r3a	Ppp4r3a	chr6	-	120314982	120315114	120314982	120315065	120316953	120317070	47262	112,138,91	0,0,2	92,52,129	0,0,0	199	150	1	1	1.0,1.0,0.972	1.0,1.0,1.0	-0.009
47263	Ppp4r3a	Ppp4r3a	chr6	-	120314982	120315114	120314982	120315086	120316953	120317070	47263	88,110,68	0,0,0	80,42,109	1,1,0	178	150	1	1	1.0,1.0,1.0	0.985,0.973,1.0	0.014
47264	Srrm2	Srrm2	chr10	+	12830862	12831133	12830887	12831133	12827086	12827516	47264	136185175	14,16,15	77,93,185	9,13,7	175	150	0.667616	1	0.893,0.908,0.909	0.88,0.86,0.958	0.004
47265	Srrm2	Srrm2	chr10	+	12834185	12834218	12834190	12834218	12833878	12833938	47265	560593563	2,0,0	511339402	0,0,0	155	150	1	1	0.996,1.0,1.0	1.0,1.0,1.0	-0.001
47266	Srrm2	Srrm2	chr10	+	12834190	12834561	12834510	12834561	12833878	12833938	47266	15,13,5	0,0,0	1,14,5	0,0,1	470	150	1	1	1.0,1.0,1.0	1.0,1.0,0.615	0.128
47267	Srrm2	Srrm2	chr10	+	12834489	12834561	12834510	12834561	12834185	12834218	47267	0,0,0	622616609	1,0,0	544339476	171	150	1	1	0.0,0.0,0.0	0.002,0.0,0.0	-0.001
47268	Srrm2	Srrm2	chr10	+	12835898	12836149	12835909	12836149	12835720	12835813	47268	110149113	0,0,0	91,54,115	5,0,1	161	150	0.63806	1	1.0,1.0,1.0	0.944,1.0,0.991	0.022
47269	Srrm2	Srrm2	chr10	+	12835898	12836653	12836579	12836653	12835720	12835813	47269	367404293	1,0,0	256167351	0,0,0	831	150	1	1	0.985,1.0,1.0	1.0,1.0,1.0	-0.005
47270	Srrm2	Srrm2	chr10	+	12836511	12836701	12836579	12836701	12835720	12835813	47270	372446292	1,0,0	299199326	0,0,0	218	150	1	1	0.996,1.0,1.0	1.0,1.0,1.0	-0.001
47271	Srrm2	Srrm2	chr10	+	12847015	12847218	12847060	12847218	12846426	12846714	47271	54,85,71	5,2,0	62,49,79	1,4,9	195	150	0.0598348	1	0.893,0.97,1.0	0.979,0.904,0.871	0.036
47272	Srrm2	Srrm2	chr10	+	12847015	12847218	12847188	12847218	12846426	12846714	47272	54,87,71	0,0,7	62,49,79	13,1,14	323	150	0.000772312	0.0607024	1.0,1.0,0.825	0.689,0.958,0.724	0.151
47273	Srrm2	Srrm2	chr10	+	12847060	12847218	12847188	12847218	12846426	12846714	47273	5,4,0	0,0,7	1,4,9	13,1,14	278	150	0.0548475	0.956051	1.0,1.0,0.0	0.04,0.683,0.258	0.34
47274	Srrm2	Srrm2	chr10	+	12848022	12848042	12848025	12848042	12847807	12847921	47274	477887724	3,4,0	550320538	5,5,0	153	150	1	1	0.994,0.995,1.0	0.991,0.984,1.0	0.005
47275	Trip11	Trip11	chr6	-	120998886	120999107	120998886	120999101	121000992	121001137	47275	62,63,58	0,0,0	70,46,72	3,0,0	156	150	1	1	1.0,1.0,1.0	0.957,1.0,1.0	0.014
47276	Trip11	Trip11	chr6	-	121029350	121029452	121029350	121029424	121030746	121030910	47276	16,11,20	0,0,1	20,7,16	0,0,0	178	150	1	1	1.0,1.0,0.944	1.0,1.0,1.0	-0.019
47277	Trip11	Trip11	chr6	-	121029350	121029454	121029350	121029424	121030746	121030910	47277	57,82,53	0,0,1	67,40,54	0,0,0	180	150	1	1	1.0,1.0,0.978	1.0,1.0,1.0	-0.007
47278	Trip11	Trip11	chr6	-	121029350	121029454	121029350	121029452	121030746	121030910	47278	41,71,33	0,0,0	47,33,40	0,0,2	152	150	1	1	1.0,1.0,1.0	1.0,1.0,0.952	0.016
47279	Trip11	Trip11	chr6	-	121030746	121030910	121030746	121030813	121035796	121035990	47279	72116116	0,0,0	94,60,93	0,0,1	247	150	1	1	1.0,1.0,1.0	1.0,1.0,0.983	0.006
47280	Trip11	Trip11	chr6	-	121030746	121030935	121030746	121030813	121035796	121035990	47280	18,43,10	0,0,0	25,17,18	0,0,1	272	150	1	1	1.0,1.0,1.0	1.0,1.0,0.908	0.031
47281	Trip11	Trip11	chr6	-	121030746	121031001	121030746	121030813	121035796	121035990	47281	18,43,11	0,0,0	25,17,18	0,0,1	338	150	1	1	1.0,1.0,1.0	1.0,1.0,0.889	0.037
47282	Trip11	Trip11	chr6	-	121030746	121030935	121030746	121030910	121035796	121035990	47282	0,0,1	54,73,107	0,0,0	69,43,75	175	150	1	1	0.0,0.0,0.008	0.0,0.0,0.0	0.003
47283	Trip11	Trip11	chr6	-	121030746	121031001	121030746	121030910	121035796	121035990	47283	0,0,2	54,73,107	0,0,0	69,43,75	241	150	1	1	0.0,0.0,0.011	0.0,0.0,0.0	0.004
47285	Trip11	Trip11	chr6	-	121036612	121036716	121036612	121036702	121040007	121043028	47285	10,6,9	0,0,0	14,6,3	6,0,2	164	150	6.36061e-05	0.00987188	1.0,1.0,1.0	0.681,1.0,0.578	0.247
47286	Trip11	Trip11	chr6	-	121036612	121036753	121036612	121036702	121040007	121043028	47286	85,100,92	0,0,0	77,51,76	6,0,2	201	150	0.0289114	0.65249	1.0,1.0,1.0	0.905,1.0,0.966	0.043
47287	Trip11	Trip11	chr6	-	121036612	121036753	121036612	121036716	121040007	121043028	47287	76,94,83	1,0,0	66,45,73	3,0,0	187	150	1	1	0.984,1.0,1.0	0.946,1.0,1.0	0.013
47288	Lgmn	Lgmn	chr6	-	121550536	121550626	121550536	121550623	121550719	121550838	47288	131125126	0,1,0	118,77,123	0,0,0	153	150	1	1	1.0,0.992,1.0	1.0,1.0,1.0	-0.003
47289	Commd4	Commd4	chr8	-	57567128	57567209	57567128	57567196	57567392	57567512	47289	396583463	0,0,0	417283534	0,1,0	163	150	1	1	1.0,1.0,1.0	1.0,0.996,1.0	0.001
47290	Commd4	Commd4	chr8	-	57567128	57567242	57567128	57567196	57567392	57567512	47290	39,44,36	0,0,0	30,28,43	0,1,0	196	150	1	1	1.0,1.0,1.0	1.0,0.955,1.0	0.015
47291	Commd4	Commd4	chr8	-	57567128	57567292	57567128	57567196	57567392	57567512	47291	46,55,39	0,0,0	30,31,51	0,1,0	246	150	1	1	1.0,1.0,1.0	1.0,0.95,1.0	0.017
47292	Commd4	Commd4	chr8	-	57567128	57567242	57567128	57567209	57567392	57567512	47292	4,1,5	361540432	1,2,4	388257495	183	150	1	1	0.009,0.002,0.009	0.002,0.006,0.007	0.002
47293	Commd4	Commd4	chr8	-	57567128	57567292	57567128	57567209	57567392	57567512	47293	11,12,8	361540432	1,5,12	388257495	233	150	0.256864	1	0.019,0.014,0.012	0.002,0.012,0.015	0.005
47294	Commd4	Commd4	chr8	-	57567128	57567292	57567128	57567242	57567392	57567512	47294	7,11,3	0,0,0	0,4,8	0,1,0	200	150	1	1	1.0,1.0,1.0	NA,0.75,1.0	0.125
47295	Commd4	Commd4	chr8	-	57567392	57567512	57567392	57567510	57567944	57567984	47295	368521437	1,0,0	372244446	0,0,0	152	150	1	1	0.997,1.0,1.0	1.0,1.0,1.0	-0.001
47296	Commd4	Commd4	chr8	-	57567944	57568002	57567944	57567984	57568175	57568241	47296	12,13,9	321432420	5,10,11	348178421	168	150	0.802252	1	0.032,0.026,0.019	0.013,0.048,0.023	-0.002
47297	Commd4	Commd4	chr8	-	57567944	57568021	57567944	57567984	57568175	57568241	47297	15,24,15	321432420	15,10,19	348178421	187	150	0.92811	1	0.036,0.043,0.028	0.033,0.043,0.035	-0.001
47298	Commd4	Commd4	chr8	-	57567944	57568034	57567944	57567984	57568175	57568241	47298	20,39,24	321432420	22,16,28	348178421	200	150	1	1	0.045,0.063,0.041	0.045,0.063,0.048	-0.002
47299	Commd4	Commd4	chr8	-	57567944	57568075	57567944	57567984	57568175	57568241	47299	31,57,37	321432420	26,27,36	348178421	241	150	0.497781	1	0.057,0.076,0.052	0.044,0.086,0.051	0.001
47300	Commd4	Commd4	chr8	-	57567944	57568021	57567944	57568002	57568175	57568241	47300	5,11,6	2,0,0	10,3,12	0,3,4	169	150	0.00374021	0.169224	0.689,1.0,1.0	1.0,0.47,0.727	0.164
47301	Commd4	Commd4	chr8	-	57567944	57568034	57567944	57568002	57568175	57568241	47301	10,26,15	2,0,0	17,9,21	0,3,4	182	150	0.00764641	0.27277	0.805,1.0,1.0	1.0,0.712,0.812	0.094
47302	Commd4	Commd4	chr8	-	57567944	57568075	57567944	57568002	57568175	57568241	47302	21,44,28	2,0,0	21,20,29	0,3,4	223	150	0.00615342	0.235207	0.876,1.0,1.0	1.0,0.818,0.83	0.076
47303	Commd4	Commd4	chr8	-	57567944	57568034	57567944	57568021	57568175	57568241	47303	5,15,9	0,0,0	7,6,11	0,0,2	163	150	1	1	1.0,1.0,1.0	1.0,1.0,0.835	0.055
47304	Commd4	Commd4	chr8	-	57567944	57568075	57567944	57568021	57568175	57568241	47304	16,33,22	0,0,0	11,17,19	0,0,2	204	150	1	1	1.0,1.0,1.0	1.0,1.0,0.875	0.042
47305	Commd4	Commd4	chr8	-	57567944	57568075	57567944	57568034	57568175	57568241	47305	11,18,13	0,0,0	5,11,8	1,0,0	191	150	1	1	1.0,1.0,1.0	0.797,1.0,1.0	0.068
47306	Ubr7	Ubr7	chr6	+	121910610	121910773	121910647	121910773	121909792	121909942	47306	161248178	2,2,0	172115182	0,4,0	187	150	1	1	0.985,0.99,1.0	1.0,0.958,1.0	0.006
47307	Cables2	Cables2	chr3	-	167349098	167349282	167349098	167349279	167349394	167349599	47307	32,36,35	0,1,0	17,14,22	2,0,0	153	150	1	1	1.0,0.972,1.0	0.893,1.0,1.0	0.026
47308	Cables2	Cables2	chr3	-	167349383	167349599	167349383	167349514	167349755	167349862	47308	26,43,32	0,0,1	26,28,46	0,0,0	235	150	1	1	1.0,1.0,0.953	1.0,1.0,1.0	-0.016
47309	Cables2	Cables2	chr3	-	167349383	167349636	167349383	167349514	167349755	167349862	47309	3,6,3	0,0,1	4,4,10	0,0,0	272	150	1	1	1.0,1.0,0.623	1.0,1.0,1.0	-0.126
47310	Cables2	Cables2	chr3	-	167349383	167349636	167349383	167349599	167349755	167349862	47310	0,0,0	23,37,29	0,2,1	22,26,37	187	150	0.641744	1	0.0,0.0,0.0	0.0,0.058,0.021	-0.026
47311	Ppp4r4	Ppp4r4	chr6	+	122744479	122744576	122744489	122744576	122743473	122743543	47311	0,0,0	5,9,7	0,0,4	9,10,3	160	150	0.131351	1	0.0,0.0,0.0	0.0,0.0,0.556	-0.185
47312	Dock7	Dock7	chr5	-	113610791	113610917	113610791	113610872	113617618	113617633	47312	22,29,31	0,0,0	24,26,22	0,0,1	195	150	1	1	1.0,1.0,1.0	1.0,1.0,0.944	0.019
47313	Dock7	Dock7	chr5	-	113610791	113610926	113610791	113610872	113617618	113617633	47313	14,27,23	0,0,0	23,11,17	0,0,1	204	150	1	1	1.0,1.0,1.0	1.0,1.0,0.926	0.025
47314	Dock7	Dock7	chr5	-	113619138	113619285	113619138	113619270	113624164	113624308	47314	0,4,0	99147136	0,0,0	126,83,134	165	150	1	1	0.0,0.024,0.0	0.0,0.0,0.0	0.008
47315	Dock7	Dock7	chr5	-	113639886	113640245	113639886	113640073	113646400	113646555	47315	0,3,0	124145138	0,0,0	139,72,128	322	150	1	1	0.0,0.01,0.0	0.0,0.0,0.0	0.003
47316	Dock7	Dock7	chr5	-	113686292	113686434	113686292	113686431	113689655	113689726	47316	0,0,0	116,88,101	2,0,0	122,55,98	153	150	1	1	0.0,0.0,0.0	0.016,0.0,0.0	-0.005
47317	Dock7	Dock7	chr5	-	113721428	113721522	113721428	113721518	113725436	113725579	47317	124134109	0,0,0	107,83,125	0,1,0	154	150	1	1	1.0,1.0,1.0	1.0,0.988,1.0	0.004
47318	Dock7	Dock7	chr5	-	113737741	113737890	113737741	113737857	113739136	113739203	47318	12,15,5	0,0,0	3,6,10	1,0,0	183	150	1	1	1.0,1.0,1.0	0.711,1.0,1.0	0.096
47319	Dock7	Dock7	chr5	-	113737741	113737891	113737741	113737857	113739136	113739203	47319	90,94,76	0,0,0	86,75,97	1,0,0	184	150	1	1	1.0,1.0,1.0	0.986,1.0,1.0	0.005
47320	Dock7	Dock7	chr5	-	113737741	113737891	113737741	113737890	113739136	113739203	47320	78,79,72	0,0,1	85,69,87	0,0,0	151	150	1	1	1.0,1.0,0.986	1.0,1.0,1.0	-0.005
47321	Dock7	Dock7	chr5	-	113751221	113751415	113751221	113751397	113757478	113757637	47321	0,1,0	121120101	0,0,0	93,52,91	168	150	1	1	0.0,0.007,0.0	0.0,0.0,0.0	0.002
47322	Wee1	Wee1	chr1	+	164176870	164177237	164177031	164177237	164174778	164175423	47322	0,0,0	61,74,77	0,2,2	48,42,66	311	150	1	1	0.0,0.0,0.0	0.0,0.022,0.014	-0.012
47323	Wee1	Wee1	chr1	+	164176870	164177237	164177033	164177237	164174778	164175423	47323	0,0,0	0,3,0	0,2,2	0,0,0	313	150	1	1	NA,0.0,NA	NA,1.0,1.0	-1
47324	Wee1	Wee1	chr1	+	164177031	164177237	164177033	164177237	164174778	164175423	47324	61,74,77	0,3,0	48,42,66	0,0,0	152	150	1	1	1.0,0.961,1.0	1.0,1.0,1.0	-0.013
47325	Wee1	Wee1	chr1	+	164179060	164179182	164179064	164179182	164178340	164178513	47325	62,102,93	0,0,0	78,27,70	1,0,0	154	150	1	1	1.0,1.0,1.0	0.987,1.0,1.0	0.004
47326	Wee1	Wee1	chr1	+	164189915	164190086	164189964	164190086	164184797	164184883	47326	136172158	0,0,4	137,91,154	0,2,0	199	150	1	1	1.0,1.0,0.968	1.0,0.972,1.0	-0.001
47327	Micall1	Micall1	chr7	+	110690809	110691255	110691098	110691255	110688305	110688448	47327	154139138	0,0,1	154,69,153	0,0,0	439	150	1	1	1.0,1.0,0.979	1.0,1.0,1.0	-0.007
47328	Micall1	Micall1	chr7	+	110691094	110691255	110691098	110691255	110688305	110688448	47328	16,3,21	0,0,1	18,9,11	0,0,0	154	150	1	1	1.0,1.0,0.953	1.0,1.0,1.0	-0.016
47329	Micall1	Micall1	chr7	+	110695303	110695713	110695333	110695713	110693541	110693912	47329	68,104,92	0,4,1	46,45,92	0,0,1	180	150	0.503226	1	1.0,0.956,0.987	1.0,1.0,0.987	-0.015
47330	Micall1	Micall1	chr7	+	110699347	110699474	110699353	110699474	110698685	110698820	47330	69,86,61	0,2,0	70,31,88	0,0,0	156	150	1	1	1.0,0.976,1.0	1.0,1.0,1.0	-0.008
47331	Micall1	Micall1	chr7	+	110699347	110699474	110699375	110699474	110698685	110698820	47331	76,96,73	0,0,2	89,42,97	0,0,0	178	150	1	1	1.0,1.0,0.969	1.0,1.0,1.0	-0.01
47332	Micall1	Micall1	chr7	+	110699353	110699474	110699375	110699474	110698685	110698820	47332	7,12,12	0,0,2	19,11,9	0,0,0	172	150	1	1	1.0,1.0,0.84	1.0,1.0,1.0	-0.053
47333	Micall1	Micall1	chr7	+	110699575	110699684	110699593	110699684	110699347	110699474	47333	0,0,0	68,81,99	0,0,5	105,62,97	168	150	0.775576	1	0.0,0.0,0.0	0.0,0.0,0.044	-0.015
47334	Micall1	Micall1	chr7	+	110699575	110699684	110699596	110699684	110699347	110699474	47334	0,0,0	1,8,6	2,0,5	5,1,3	171	150	0.000148466	0.0183373	0.0,0.0,0.0	0.26,0.0,0.594	-0.285
47335	Micall1	Micall1	chr7	+	110701600	110701715	110701605	110701715	110699806	110699880	47335	93108108	2,3,0	69,60,100	6,1,1	155	150	0.155591	1	0.978,0.972,1.0	0.918,0.983,0.99	0.02
47336	U2surp	U2surp	chr8	-	96042753	96042876	96042753	96042788	96044784	96044872	47336	295392338	0,0,0	308202316	1,0,2	238	150	1	1	1.0,1.0,1.0	0.995,1.0,0.99	0.005
47337	U2surp	U2surp	chr8	-	96044784	96044872	96044784	96044850	96047280	96047360	47337	208329213	0,0,0	202134233	0,1,0	172	150	1	1	1.0,1.0,1.0	1.0,0.992,1.0	0.003
47338	U2surp	U2surp	chr8	-	96044784	96044893	96044784	96044850	96047280	96047360	47338	19,35,51	0,0,0	22,14,25	0,1,0	193	150	1	1	1.0,1.0,1.0	1.0,0.916,1.0	0.028
47339	U2surp	U2surp	chr8	-	96044784	96044893	96044784	96044872	96047280	96047360	47339	0,1,2	189295164	0,1,0	180121208	171	150	1	1	0.0,0.003,0.011	0.0,0.007,0.0	0.002
47340	U2surp	U2surp	chr8	-	96057344	96057412	96057344	96057403	96058183	96058317	47340	137178150	0,4,0	158,82,177	0,0,0	159	150	1	1	1.0,0.977,1.0	1.0,1.0,1.0	-0.008
47341	U2surp	U2surp	chr8	-	96065559	96066022	96065559	96065691	96067291	96067336	47341	0,0,0	95,112,97	0,1,0	88,49,71	481	150	1	1	0.0,0.0,0.0	0.0,0.006,0.0	-0.002
47342	Dicer1	Dicer1	chr6	-	123640265	123640421	123640265	123640416	123643654	123644435	47342	68,63,54	0,0,0	44,42,31	0,0,3	155	150	1	1	1.0,1.0,1.0	1.0,1.0,0.909	0.03
47343	Dicer1	Dicer1	chr6	-	123643654	123644435	123643654	123644044	123645304	123645480	47343	37,88,38	0,0,0	22,22,43	0,1,0	541	150	1	1	1.0,1.0,1.0	1.0,0.859,1.0	0.047
47344	Dicer1	Dicer1	chr6	-	123647974	123648154	123647974	123648090	123649837	123649977	47344	74,94,79	0,1,0	47,24,50	0,0,0	214	150	1	1	1.0,0.985,1.0	1.0,1.0,1.0	-0.005
47345	Dicer1	Dicer1	chr6	-	123669545	123669807	123669545	123669706	123670323	123670469	47345	0,0,0	52,30,32	2,0,0	42,20,36	251	150	1	1	0.0,0.0,0.0	0.028,0.0,0.0	-0.009
47346	Dicer1	Dicer1	chr6	-	123672258	123672421	123672258	123672360	123673063	123673251	47346	37,43,37	0,0,0	42,22,39	0,0,2	211	150	1	1	1.0,1.0,1.0	1.0,1.0,0.933	0.022
47347	Dicer1	Dicer1	chr6	-	123681724	123681854	123681724	123681852	123692138	123692278	47347	3,8,7	2,0,0	5,1,3	0,0,0	152	150	1	1	0.597,1.0,1.0	1.0,1.0,1.0	-0.134
47348	Clmn	Clmn	chr6	-	123728168	123728373	123728168	123728362	123733661	123733852	47348	0,0,0	26,32,33	1,0,0	46,19,46	161	150	1	1	0.0,0.0,0.0	0.02,0.0,0.0	-0.007
47349	Sidt2	Sidt2	chr8	-	46235320	46235441	46235320	46235431	46235840	46235946	47349	7,0,0	62,87,45	0,0,1	49,32,59	160	150	0.247748	1	0.096,0.0,0.0	0.0,0.0,0.016	0.027
47350	Sidt2	Sidt2	chr8	-	46236046	46236256	46236046	46236231	46236400	46236477	47350	2,1,0	56,100,49	2,0,2	57,32,62	175	150	0.540454	1	0.03,0.008,0.0	0.029,0.0,0.027	-0.006
47351	Sidt2	Sidt2	chr8	-	46241386	46241460	46241386	46241439	46241763	46241857	47351	0,0,0	68,45,77	0,1,2	56,44,61	171	150	1	1	0.0,0.0,0.0	0.0,0.02,0.028	-0.016
47352	Sidt2	Sidt2	chr8	-	46244988	46245090	46244988	46245042	46245642	46245688	47352	72,114,83	0,0,0	89,62,96	0,0,2	198	150	1	1	1.0,1.0,1.0	1.0,1.0,0.973	0.009
47353	Atg2b	Atg2b	chr6	-	124527820	124527970	124527820	124527966	124528559	124528714	47353	77138103	1,0,0	118,52,114	0,0,0	154	150	1	1	0.987,1.0,1.0	1.0,1.0,1.0	-0.004
47354	Atg2b	Atg2b	chr6	-	124529092	124529206	124529092	124529163	124529766	124529849	47354	33,40,35	0,0,2	31,20,31	0,0,0	193	150	1	1	1.0,1.0,0.932	1.0,1.0,1.0	-0.023
47355	Atg2b	Atg2b	chr6	-	124529092	124529214	124529092	124529163	124529766	124529849	47355	104144117	0,0,2	94,74,118	0,0,0	201	150	1	1	1.0,1.0,0.978	1.0,1.0,1.0	-0.007
47356	Atg2b	Atg2b	chr6	-	124529092	124529214	124529092	124529206	124529766	124529849	47356	71,105,82	0,1,0	63,54,87	0,0,0	158	150	1	1	1.0,0.99,1.0	1.0,1.0,1.0	-0.003
47357	Atg2b	Atg2b	chr6	-	124532743	124532948	124532743	124532830	124533509	124533588	47357	114118115	0,0,2	101,59,106	0,0,0	268	150	1	1	1.0,1.0,0.97	1.0,1.0,1.0	-0.01
47358	Atg2b	Atg2b	chr6	-	124532743	124532963	124532743	124532830	124533509	124533588	47358	41,42,31	0,0,2	39,19,28	0,0,0	283	150	1	1	1.0,1.0,0.891	1.0,1.0,1.0	-0.036
47359	Atg2b	Atg2b	chr6	-	124532743	124532963	124532743	124532948	124533509	124533588	47359	0,2,0	73,78,84	1,1,0	63,41,78	165	150	1	1	0.0,0.023,0.0	0.014,0.022,0.0	-0.004
47360	Atg2b	Atg2b	chr6	-	124538994	124539103	124538994	124539100	124539654	124539881	47360	50,85,66	0,3,0	58,49,101	0,0,4	153	150	0.775705	1	1.0,0.965,1.0	1.0,1.0,0.961	0.001
47361	Atg2b	Atg2b	chr6	-	124539654	124539878	124539654	124539810	124540867	124541070	47361	0,0,0	1,0,0	0,0,1	0,0,0	218	150	1	1	0.0,NA,NA	NA,NA,1.0	-1
47362	Atg2b	Atg2b	chr6	-	124539654	124539881	124539654	124539810	124540867	124541070	47362	38,76,80	1,0,0	60,53,91	0,0,0	221	150	1	1	0.963,1.0,1.0	1.0,1.0,1.0	-0.012
47363	Atg2b	Atg2b	chr6	-	124539654	124539881	124539654	124539878	124540867	124541070	47363	38,76,80	0,0,0	60,53,91	0,0,1	153	150	1	1	1.0,1.0,1.0	1.0,1.0,0.989	0.004
47364	Atg2b	Atg2b	chr6	-	124540867	124541070	124540867	124541069	124542798	124542940	47364	56,65,64	2,0,0	78,41,75	0,0,0	151	150	1	1	0.965,1.0,1.0	1.0,1.0,1.0	-0.012
47365	Atg2b	Atg2b	chr6	-	124545887	124546059	124545887	124545958	124546373	124546466	47365	0,1,0	77,89,65	1,0,0	72,62,93	251	150	1	1	0.0,0.007,0.0	0.008,0.0,0.0	0
47366	Atg2b	Atg2b	chr6	-	124549203	124549403	124549203	124549373	124550819	124550970	47366	82,96,85	0,1,0	69,44,79	3,0,0	180	150	1	1	1.0,0.988,1.0	0.95,1.0,1.0	0.013
47367	Atg2b	Atg2b	chr6	-	124551508	124551681	124551508	124551608	124551991	124552149	47367	76,56,73	4,7,5	53,29,75	0,3,8	223	150	0.685468	1	0.927,0.843,0.908	1.0,0.867,0.863	-0.017
47368	Atg2b	Atg2b	chr6	-	124551991	124552149	124551991	124552114	124554090	124554233	47368	77,126,92	0,3,0	73,40,106	0,2,2	185	150	0.551246	1	1.0,0.971,1.0	1.0,0.942,0.977	0.017
47369	Atg2b	Atg2b	chr6	-	124561526	124561677	124561526	124561669	124563307	124563569	47369	67,67,46	0,0,0	51,24,44	0,0,2	158	150	1	1	1.0,1.0,1.0	1.0,1.0,0.954	0.015
47370	Atg2b	Atg2b	chr6	-	124565112	124565267	124565112	124565264	124566209	124566395	47370	83,101,66	0,2,0	74,40,84	0,0,0	153	150	1	1	1.0,0.98,1.0	1.0,1.0,1.0	-0.007
47371	Atg2b	Atg2b	chr6	-	124567351	124567448	124567351	124567394	124569810	124569990	47371	114,92,93	0,0,0	64,64,91	1,0,0	204	150	1	1	1.0,1.0,1.0	0.979,1.0,1.0	0.007
47372	Atg2b	Atg2b	chr6	-	124569810	124570013	124569810	124569990	124572482	124572645	47372	0,0,0	117,74,64	2,0,1	66,46,72	173	150	1	1	0.0,0.0,0.0	0.026,0.0,0.012	-0.013
47373	Atg2b	Atg2b	chr6	-	124572482	124572666	124572482	124572645	124574662	124574765	47373	0,1,0	66,74,66	0,0,0	79,55,69	171	150	1	1	0.0,0.012,0.0	0.0,0.0,0.0	0.004
47374	Atg2b	Atg2b	chr6	-	124574662	124574765	124574662	124574735	124575453	124575606	47374	60,71,73	0,0,0	89,45,79	0,0,4	180	150	0.555904	1	1.0,1.0,1.0	1.0,1.0,0.943	0.019
47375	Atg2b	Atg2b	chr6	-	124574662	124574935	124574662	124574735	124575453	124575606	47375	19,16,19	0,0,0	36,16,22	0,0,4	350	150	0.234751	1	1.0,1.0,1.0	1.0,1.0,0.702	0.099
47376	Atg2b	Atg2b	chr6	-	124574662	124574935	124574662	124574765	124575453	124575606	47376	2,2,2	43,57,56	9,4,2	62,33,59	320	150	0.0227883	0.561757	0.021,0.016,0.016	0.064,0.054,0.016	-0.027
47377	Papola	Papola	chr6	+	124694613	124694787	124694618	124694787	124682104	124682317	47377	418567526	0,0,1	308265560	0,0,0	155	150	1	1	1.0,1.0,0.998	1.0,1.0,1.0	-0.001
47378	Papola	Papola	chr6	+	124694613	124694787	124694685	124694787	124682104	124682317	47378	480660572	0,1,5	359306636	0,0,3	222	150	1	1	1.0,0.998,0.987	1.0,1.0,0.993	-0.003
47379	Papola	Papola	chr6	+	124694618	124694787	124694685	124694787	124682104	124682317	47379	62,93,47	0,1,5	51,41,76	0,0,3	217	150	0.344753	1	1.0,0.985,0.867	1.0,1.0,0.946	-0.031
47380	Papola	Papola	chr6	+	124704610	124704722	124704635	124704722	124703431	124703485	47380	403470412	0,0,0	407240370	0,2,0	175	150	1	1	1.0,1.0,1.0	1.0,0.99,1.0	0.003
47381	Papola	Papola	chr6	+	124705391	124705481	124705398	124705481	124704610	124704722	47381	375467406	0,3,0	411231374	0,0,0	157	150	1	1	1.0,0.993,1.0	1.0,1.0,1.0	-0.002
47382	Papola	Papola	chr6	+	124709427	124709512	124709442	124709512	124708466	124708587	47382	245321281	1,1,2	277176262	2,0,1	165	150	1	1	0.996,0.997,0.992	0.992,1.0,0.996	-0.001
47383	Papola	Papola	chr6	+	124719870	124719992	124719877	124719992	124716738	124716848	47383	264357249	0,0,0	286225310	4,0,0	157	150	1	1	1.0,1.0,1.0	0.986,1.0,1.0	0.005
47384	Acat1	Acat1	chr8	-	53981518	53981676	53981518	53981660	53986494	53986608	47384	3,7,1	0,0,0	4,0,4	0,0,3	166	150	1	1	1.0,1.0,1.0	1.0,NA,0.546	0.227
47385	Acat1	Acat1	chr8	-	53991777	53991950	53991777	53991928	53992411	53992555	47385	3,0,0	217316294	0,0,0	194177288	172	150	1	1	0.012,0.0,0.0	0.0,0.0,0.0	0.004
47386	Acat1	Acat1	chr8	-	53991777	53992113	53991777	53991928	53992411	53992555	47386	3,0,0	217316294	6,1,1	194177288	335	150	1	1	0.006,0.0,0.0	0.014,0.003,0.002	-0.004
47387	Acat1	Acat1	chr8	-	53991777	53992113	53991777	53991950	53992411	53992555	47387	3,0,0	3,0,0	6,1,1	0,0,0	313	150	1	1	0.324,NA,NA	1.0,1.0,1.0	-0.676
47388	Acat1	Acat1	chr8	-	53995539	53995844	53995539	53995832	53996296	53996414	47388	169255215	0,1,0	183143237	0,0,0	162	150	1	1	1.0,0.996,1.0	1.0,1.0,1.0	-0.001
47389	Acat1	Acat1	chr8	-	53998285	53998333	53998285	53998329	54008704	54008861	47389	159217242	0,0,0	194104210	2,0,0	154	150	1	1	1.0,1.0,1.0	0.99,1.0,1.0	0.003
47390	Cacnb3	Cacnb3	chr7	+	129792812	129792928	129792815	129792928	129792276	129792399	47390	138170190	0,0,0	147,95,144	0,4,0	153	150	1	1	1.0,1.0,1.0	1.0,0.959,1.0	0.014
47391	Cacnb3	Cacnb3	chr7	+	129793200	129793264	129793203	129793264	129792812	129792928	47391	175197183	3,2,0	173,94,205	5,0,3	153	150	0.657471	1	0.983,0.99,1.0	0.971,1.0,0.985	0.006
47392	Cacnb3	Cacnb3	chr7	+	129794456	129794608	129794509	129794608	129794112	129794222	47392	170236181	1,1,0	173150219	0,0,2	203	150	1	1	0.992,0.994,1.0	1.0,1.0,0.988	-0.001
47393	Cacnb3	Cacnb3	chr7	+	129794456	129794608	129794546	129794608	129794112	129794222	47393	199277204	0,0,2	216179262	0,0,0	240	150	1	1	1.0,1.0,0.985	1.0,1.0,1.0	-0.005
47394	Cacnb3	Cacnb3	chr7	+	129794509	129794608	129794546	129794608	129794112	129794222	47394	30,42,23	0,0,2	43,29,45	0,0,0	187	150	1	1	1.0,1.0,0.902	1.0,1.0,1.0	-0.033
47395	Cacnb3	Cacnb3	chr7	+	129795007	129795185	129795035	129795185	129794839	129794935	47395	0,2,0	141168128	0,2,1	107,77,149	178	150	1	1	0.0,0.01,0.0	0.0,0.021,0.006	-0.006
47396	Ccnk	Ccnk	chr6	+	127097798	127097914	127097832	127097914	127096966	127097214	47396	5,0,0	100134118	0,1,1	115,59,116	184	150	1	1	0.039,0.0,0.0	0.0,0.014,0.007	0.006
47397	Ccnk	Ccnk	chr6	+	127103628	127103734	127103632	127103734	127099425	127099557	47397	151167185	0,0,0	159,66,127	0,1,0	154	150	1	1	1.0,1.0,1.0	1.0,0.985,1.0	0.005
47398	Ccnk	Ccnk	chr6	+	127105107	127105277	127105132	127105277	127104284	127104342	47398	120173117	0,0,2	122,75,150	1,0,0	175	150	1	1	1.0,1.0,0.98	0.991,1.0,1.0	-0.004
47399	Ccnk	Ccnk	chr6	+	127105570	127105860	127105606	127105860	127105107	127105277	47399	143151150	6,9,0	136123140	4,2,10	186	150	0.657933	1	0.951,0.931,1.0	0.965,0.98,0.919	0.006
47400	Eml1	Eml1	chr6	+	127385621	127385804	127385628	127385804	127341397	127341666	47400	104111113	0,0,3	103,78,141	0,0,0	157	150	1	1	1.0,1.0,0.973	1.0,1.0,1.0	-0.009
47401	Eml1	Eml1	chr6	+	127409631	127409829	127409697	127409829	127393191	127393324	47401	1,5,0	171161165	0,0,0	157,73,159	216	150	1	1	0.004,0.021,0.0	0.0,0.0,0.0	0.008
47402	Eml1	Eml1	chr6	+	127427617	127427747	127427620	127427747	127423659	127423688	47402	114143113	0,2,1	129,71,110	0,0,0	153	150	1	1	1.0,0.986,0.991	1.0,1.0,1.0	-0.008
47403	Eml1	Eml1	chr6	+	127437197	127437380	127437225	127437380	127436030	127436130	47403	0,0,2	161235157	0,0,0	137,90,172	178	150	1	1	0.0,0.0,0.011	0.0,0.0,0.0	0.004
47404	Eml1	Eml1	chr6	+	127443803	127444160	127444092	127444160	127442074	127442206	47404	0,1,0	114144135	0,0,0	130,86,138	439	150	1	1	0.0,0.002,0.0	0.0,0.0,0.0	0.001
47405	Eml1	Eml1	chr6	+	127443803	127444160	127444126	127444160	127442074	127442206	47405	39,75,46	1,2,6	48,27,34	1,0,3	473	150	0.127196	1	0.925,0.922,0.709	0.938,1.0,0.782	-0.055
47406	Eml1	Eml1	chr6	+	127444092	127444160	127444126	127444160	127442074	127442206	47406	153218181	1,2,6	178113172	1,0,3	184	150	0.58087	1	0.992,0.989,0.961	0.993,1.0,0.979	-0.01
47407	Eml1	Eml1	chr6	+	127450753	127450932	127450845	127450932	127445661	127445750	47407	0,3,1	207275242	0,0,1	194,96,211	242	150	1	1	0.0,0.007,0.003	0.0,0.0,0.003	0.002
47408	Eml1	Eml1	chr6	+	127453638	127453769	127453641	127453769	127452505	127452601	47408	171158179	0,3,1	166111161	6,2,1	153	150	0.565333	1	1.0,0.981,0.994	0.964,0.982,0.994	0.012
47409	Yy1	Yy1	chr6	+	127722638	127722801	127722728	127722801	127707637	127708307	47409	230312238	0,0,0	216165237	1,0,0	240	150	1	1	1.0,1.0,1.0	0.993,1.0,1.0	0.002
47410	Yy1	Yy1	chr6	+	127730180	127730923	127730892	127730923	127729313	127729374	47410	4,7,5	0,0,4	3,9,17	0,0,0	862	150	0.0255763	0.603875	1.0,1.0,0.179	1.0,1.0,1.0	-0.274
47411	Yy1	Yy1	chr6	+	127730892	127731091	127730932	127731091	127729313	127729374	47411	2,0,4	143254193	1,0,1	184124168	190	150	1	1	0.011,0.0,0.016	0.004,0.0,0.005	0.006
47412	Zfp496	Zfp496	chr10	-	44275291	44275398	44275291	44275396	44275822	44275955	47412	6,6,3	2,0,0	2,4,2	0,0,0	152	150	1	1	0.748,1.0,1.0	1.0,1.0,1.0	-0.084
47413	Zfp496	Zfp496	chr10	-	44275291	44275399	44275291	44275396	44275822	44275955	47413	119144103	2,0,0	103,61,126	0,0,0	153	150	1	1	0.983,1.0,1.0	1.0,1.0,1.0	-0.006
47414	Zfp496	Zfp496	chr10	-	44275291	44275399	44275291	44275398	44275822	44275955	47414	113138101	0,0,1	101,57,124	0,0,0	151	150	1	1	1.0,1.0,0.99	1.0,1.0,1.0	-0.003
47415	Zfp496	Zfp496	chr10	-	44275822	44276011	44275822	44275955	44281213	44281290	47415	0,0,0	115113109	2,3,1	99,44,105	206	150	0.595954	1	0.0,0.0,0.0	0.014,0.047,0.007	-0.023
47416	Zfp496	Zfp496	chr10	-	44281213	44281290	44281213	44281281	44284333	44284511	47416	140179122	0,0,1	110,63,135	0,0,0	159	150	1	1	1.0,1.0,0.991	1.0,1.0,1.0	-0.003
47417	Zfp496	Zfp496	chr10	-	44284333	44284657	44284333	44284511	44284784	44285212	47417	0,0,0	115154130	0,1,0	124,78,141	296	150	1	1	0.0,0.0,0.0	0.0,0.006,0.0	-0.002
47418	Zfp496	Zfp496	chr10	-	44284871	44285317	44284871	44285164	44285510	44285616	47418	56,41,46	10,23,12	58,24,56	18,9,10	303	150	0.695433	1	0.735,0.469,0.655	0.615,0.569,0.735	-0.02
47419	Zfp496	Zfp496	chr10	-	44284871	44285317	44284871	44285212	44285510	44285616	47419	6,1,1	110149113	0,0,1	105,60,120	255	150	0.923234	1	0.031,0.004,0.005	0.0,0.0,0.005	0.012
47420	Zfp496	Zfp496	chr10	-	44287198	44287395	44287198	44287374	44287597	44287795	47420	82,76,68	0,0,2	55,43,44	0,0,0	171	150	1	1	1.0,1.0,0.968	1.0,1.0,1.0	-0.011
47421	Wars1	Wars1	chr6	-	127778947	127779088	127778947	127778976	127782078	127782252	47421	589843674	0,0,1	668422704	0,0,5	262	150	1	1	1.0,1.0,0.997	1.0,1.0,0.988	0.003
47422	Wars1	Wars1	chr6	-	127789118	127789238	127789118	127789236	127793825	127793934	47422	251345291	0,1,0	235180311	0,0,0	152	150	1	1	1.0,0.997,1.0	1.0,1.0,1.0	-0.001
47423	Wars1	Wars1	chr6	-	127805129	127805367	127805129	127805316	127806353	127806583	47423	0,0,0	2,2,0	3,0,0	0,0,0	201	150	1	1	0.0,0.0,NA	1.0,NA,NA	-1
47425	Wars1	Wars1	chr6	-	127805129	127805370	127805129	127805367	127806353	127806583	47425	2,0,0	0,0,0	0,0,0	3,0,0	153	150	1	1	1.0,NA,NA	0.0,NA,NA	1
47426	Ndst2	Ndst2	chr15	+	3569067	3569222	3569073	3569222	3568706	3568794	47426	32,49,37	1,1,0	45,22,37	0,0,0	156	150	1	1	0.969,0.979,1.0	1.0,1.0,1.0	-0.017
47427	Ndst2	Ndst2	chr15	+	3569067	3569222	3569156	3569222	3568706	3568794	47427	68,96,56	1,0,0	69,34,80	0,0,0	239	150	1	1	0.977,1.0,1.0	1.0,1.0,1.0	-0.008
47428	Ndst2	Ndst2	chr15	+	3569073	3569222	3569156	3569222	3568706	3568794	47428	37,48,19	1,0,0	24,12,43	0,0,0	233	150	1	1	0.96,1.0,1.0	1.0,1.0,1.0	-0.013
47429	Ndst2	Ndst2	chr15	+	3570592	3570689	3570610	3570689	3570323	3570506	47429	72,85,84	0,0,0	59,29,61	2,2,0	168	150	0.418203	1	1.0,1.0,1.0	0.963,0.928,1.0	0.036
47430	Ndst2	Ndst2	chr15	+	3571636	3571813	3571689	3571813	3570592	3570689	47430	0,1,0	71,86,75	0,0,2	61,41,60	203	150	1	1	0.0,0.009,0.0	0.0,0.0,0.024	-0.005
47431	Ndst2	Ndst2	chr15	+	3572448	3572619	3572491	3572619	3571938	3572113	47431	0,5,0	0,2,1	1,0,3	2,0,6	193	150	1	1	NA,0.66,0.0	0.28,NA,0.28	0.05
47432	Ndst2	Ndst2	chr15	+	3572807	3572913	3572810	3572913	3572535	3572645	47432	0,0,0	59,66,72	1,0,0	40,33,57	153	150	1	1	0.0,0.0,0.0	0.024,0.0,0.0	-0.008
47433	Ube3a	Ube3a	chr1	+	110123119	110123413	110123129	110123413	110089889	110089926	47433	0,1,0	74,89,76	0,0,0	78,36,53	160	150	1	1	0.0,0.01,0.0	0.0,0.0,0.0	0.003
47434	Ube3a	Ube3a	chr1	+	110138161	110138334	110138169	110138334	110137355	110137561	47434	0,0,0	89,120,98	0,0,1	100,64,99	158	150	1	1	0.0,0.0,0.0	0.0,0.0,0.009	-0.003
47435	Ube3a	Ube3a	chr1	+	110139782	110139891	110139817	110139891	110139562	110139718	47435	1,0,0	104,94,83	0,0,0	77,48,71	185	150	1	1	0.008,0.0,0.0	0.0,0.0,0.0	0.003
47436	Ube3a	Ube3a	chr1	+	110153395	110153539	110153427	110153539	110139817	110139891	47436	111119101	1,0,0	110,68,83	0,0,0	182	150	1	1	0.989,1.0,1.0	1.0,1.0,1.0	-0.004
47437	Sh3bgrl	Sh3bgrl	chrX	+	74255410	74255491	74255465	74255491	74247161	74247347	47437	384363388	0,1,0	387220371	0,0,0	205	150	1	1	1.0,0.996,1.0	1.0,1.0,1.0	-0.001
47438	Sh3bgrl	Sh3bgrl	chrX	+	74261294	74261669	74261301	74261669	74255410	74255491	47438	229236271	1,0,0	235139253	0,0,0	157	150	1	1	0.995,1.0,1.0	1.0,1.0,1.0	-0.002
47439	Atp11b	Atp11b	chr2	+	118634615	118634710	118634628	118634710	118632758	118632823	47439	0,1,1	47,45,41	0,0,0	26,25,58	163	150	1	1	0.0,0.02,0.022	0.0,0.0,0.0	0.014
47440	Atp11b	Atp11b	chr2	+	118640627	118640778	118640676	118640778	118634628	118634710	47440	47,48,45	2,0,1	27,14,35	0,0,1	199	150	0.631501	1	0.947,1.0,0.971	1.0,1.0,0.963	-0.015
47441	Atp11b	Atp11b	chr2	+	118640627	118640778	118640687	118640778	118634628	118634710	47441	47,50,47	0,0,0	27,15,39	0,0,1	210	150	1	1	1.0,1.0,1.0	1.0,1.0,0.965	0.012
47442	Atp11b	Atp11b	chr2	+	118640676	118640778	118640687	118640778	118634628	118634710	47442	2,2,3	0,0,0	0,1,5	0,0,1	161	150	1	1	1.0,1.0,1.0	NA,1.0,0.823	0.089
47443	Atp11b	Atp11b	chr2	+	118645342	118645411	118645344	118645411	118644833	118645009	47443	40,39,33	0,0,0	40,24,36	2,0,0	152	150	1	1	1.0,1.0,1.0	0.952,1.0,1.0	0.016
47444	Atp11b	Atp11b	chr2	+	118664748	118664894	118664763	118664894	118660312	118660415	47444	43,67,42	4,0,0	40,46,46	0,0,0	165	150	0.655768	1	0.907,1.0,1.0	1.0,1.0,1.0	-0.031
47445	Atp11b	Atp11b	chr2	+	118668309	118668437	118668380	118668437	118666267	118666327	47445	58,92,58	0,0,0	60,37,63	0,0,1	221	150	1	1	1.0,1.0,1.0	1.0,1.0,0.977	0.008
47446	Tuba1b	Tuba1b	chr7	-	130091973	130092119	130091973	130092116	130092253	130092476	47446	4,7,9	3,0,0	5,6,1	0,0,5	153	150	0.288522	1	0.567,1.0,1.0	1.0,1.0,0.164	0.134
47447	Tuba1b	Tuba1b	chr7	-	130091973	130092122	130091973	130092116	130092253	130092476	47447	6191016552	3,0,0	318510883	0,0,5	156	150	1	1	0.995,1.0,1.0	1.0,1.0,0.994	0
47448	Tuba1b	Tuba1b	chr7	-	130091973	130092122	130091973	130092119	130092253	130092476	47448	6151010550	0,1,7	313509883	0,5,1	153	150	1	1	1.0,0.999,0.987	1.0,0.99,0.999	-0.001
47449	Itgb8	Itgb8	chr6	-	140137409	140137812	140137409	140137712	140139997	140140132	47449	27,19,30	0,0,0	40,21,15	0,0,1	250	150	1	1	1.0,1.0,1.0	1.0,1.0,0.9	0.033
47450	Itgb8	Itgb8	chr6	-	140156627	140156786	140156627	140156784	140157306	140157472	47450	17,30,21	0,0,0	25,13,45	0,0,3	152	150	0.408113	1	1.0,1.0,1.0	1.0,1.0,0.937	0.021
47451	Itgb8	Itgb8	chr6	-	140157306	140157472	140157306	140157413	140158863	140159110	47451	45,33,23	0,0,0	45,31,63	0,2,0	209	150	1	1	1.0,1.0,1.0	1.0,0.918,1.0	0.027
47452	Itgb8	Itgb8	chr6	-	140157306	140157472	140157306	140157413	140168400	140168575	47452	5,6,1	2,0,0	8,2,11	0,0,1	209	150	1	1	0.642,1.0,1.0	1.0,1.0,0.888	-0.082
47454	Xpnpep1	Xpnpep1	chr1	-	252006538	252006613	252006538	252006609	252007102	252007276	47454	11,9,16	2,6,6	19,14,10	0,0,4	154	150	0.00331741	0.156498	0.843,0.594,0.722	1.0,1.0,0.709	-0.183
47455	Xpnpep1	Xpnpep1	chr1	-	252006538	252006615	252006538	252006609	252007102	252007276	47455	525799616	2,6,6	609455655	0,0,4	156	150	1	1	0.996,0.992,0.99	1.0,1.0,0.994	-0.005
47456	Xpnpep1	Xpnpep1	chr1	-	252006538	252006615	252006538	252006613	252007102	252007276	47456	514790600	0,0,0	590442645	0,1,0	152	150	1	1	1.0,1.0,1.0	1.0,0.998,1.0	0.001
47457	Xpnpep1	Xpnpep1	chr1	-	252007102	252007276	252007102	252007264	252008009	252008079	47457	652940769	0,0,0	736461765	3,0,0	162	150	1	1	1.0,1.0,1.0	0.996,1.0,1.0	0.001
47460	Xpnpep1	Xpnpep1	chr1	-	252007102	252007291	252007102	252007276	252008009	252008079	47460	0,0,0	652940769	0,2,0	736461765	165	150	1	1	0.0,0.0,0.0	0.0,0.004,0.0	-0.001
47461	Xpnpep1	Xpnpep1	chr1	-	252007102	252007310	252007102	252007276	252008009	252008079	47461	0,0,0	652940769	0,0,1	736461765	184	150	1	1	0.0,0.0,0.0	0.0,0.0,0.001	0
47463	Xpnpep1	Xpnpep1	chr1	-	252012554	252012813	252012554	252012810	252013842	252013893	47463	0,0,1	530826579	0,1,0	513330632	153	150	1	1	0.0,0.0,0.002	0.0,0.003,0.0	0
47464	Xpnpep1	Xpnpep1	chr1	-	252018017	252018317	252018017	252018099	252020169	252020265	47464	0,0,2	468609499	1,0,0	462351520	368	150	1	1	0.0,0.0,0.002	0.001,0.0,0.0	0
47465	Xpnpep1	Xpnpep1	chr1	-	252021799	252021988	252021799	252021943	252022220	252022313	47465	0,0,0	544739631	0,1,0	610421681	195	150	1	1	0.0,0.0,0.0	0.0,0.002,0.0	-0.001
47466	Xpnpep1	Xpnpep1	chr1	-	252023365	252023470	252023365	252023464	252024543	252024607	47466	483675595	1,4,2	593354566	0,4,0	156	150	1	1	0.998,0.994,0.997	1.0,0.988,1.0	0
47467	Xpnpep1	Xpnpep1	chr1	-	252023365	252023516	252023365	252023464	252024543	252024607	47467	2,9,26	1,4,2	13,9,19	0,4,0	202	150	0.144841	1	0.598,0.626,0.906	1.0,0.626,1.0	-0.165
47468	Xpnpep1	Xpnpep1	chr1	-	252023365	252023516	252023365	252023470	252024543	252024607	47468	0,2,3	481668572	0,0,1	580345548	196	150	1	1	0.0,0.002,0.004	0.0,0.0,0.001	0.002
47469	Xpnpep1	Xpnpep1	chr1	-	252024543	252024607	252024543	252024605	252036386	252036511	47469	449654511	0,0,6	486341527	2,0,0	152	150	1	1	1.0,1.0,0.988	0.996,1.0,1.0	-0.003
47470	Xpnpep1	Xpnpep1	chr1	-	252036386	252036511	252036386	252036504	252043993	252044082	47470	282338276	0,0,0	244185294	1,0,0	157	150	1	1	1.0,1.0,1.0	0.996,1.0,1.0	0.001
47471	Xpnpep1	Xpnpep1	chr1	-	252036386	252036525	252036386	252036504	252043993	252044082	47471	31,48,31	0,0,0	28,19,36	1,0,0	171	150	1	1	1.0,1.0,1.0	0.961,1.0,1.0	0.013
47472	Xpnpep1	Xpnpep1	chr1	-	252036386	252036525	252036386	252036511	252043993	252044082	47472	0,0,0	251290245	1,1,3	217167261	164	150	1	1	0.0,0.0,0.0	0.004,0.005,0.01	-0.006
47473	Ppp2r5c	Ppp2r5c	chr6	+	129481042	129481210	129481047	129481210	129462518	129462584	47473	0,1,0	33,43,44	2,0,1	53,24,28	155	150	0.682197	1	0.0,0.022,0.0	0.035,0.0,0.033	-0.015
47474	Ppp2r5c	Ppp2r5c	chr6	+	129560594	129560705	129560649	129560705	129542103	129542303	47474	252360332	2,0,2	287184280	0,0,0	205	150	1	1	0.989,1.0,0.992	1.0,1.0,1.0	-0.006
47475	Ppp2r5c	Ppp2r5c	chr6	+	129561974	129562067	129561997	129562067	129560594	129560705	47475	212254228	0,0,0	189151209	0,0,1	173	150	1	1	1.0,1.0,1.0	1.0,1.0,0.995	0.002
47476	Ppp2r5c	Ppp2r5c	chr6	+	129561997	129562281	129562150	129562281	129560594	129560705	47476	2,1,0	0,0,4	0,0,1	0,0,0	303	150	1	1	1.0,1.0,0.0	NA,NA,1.0	-0.333
47478	Hsp90aa1	Hsp90aa1	chr6	-	129703975	129704244	129703975	129704134	129704609	129704757	47478	303341173578	0,0,0	387225074224	0,0,2	260	150	1	1	1.0,1.0,1.0	1.0,1.0,0.999	0
47479	Hsp90aa1	Hsp90aa1	chr6	-	129703975	129704244	129703975	129704227	129704609	129704757	47479	303341173578	0,0,0	387225074224	0,0,21	167	150	1	1	1.0,1.0,1.0	1.0,1.0,0.994	0.002
47480	Hsp90aa1	Hsp90aa1	chr6	-	129704935	129705150	129704935	129705126	129705274	129705440	47480	0,1,0	267734512764	3,0,0	314321233552	174	150	1	1	0.0,0.0,0.0	0.001,0.0,0.0	0
47481	Hsp90aa1	Hsp90aa1	chr6	-	129704935	129705357	129704935	129705126	129705591	129705912	47481	9,10,6	0,0,0	71,38,70	3,0,0	381	150	0.863595	1	1.0,1.0,1.0	0.903,1.0,1.0	0.032
47482	Hsp90aa1	Hsp90aa1	chr6	-	129704935	129705424	129704935	129705126	129705591	129705912	47482	9,6,67	0,0,0	71,38,149	3,0,0	448	150	0.855559	1	1.0,1.0,1.0	0.888,1.0,1.0	0.037
47483	Hsp90aa1	Hsp90aa1	chr6	-	129704935	129705424	129704935	129705357	129705591	129705912	47483	8241151773	0,4,0	8107241243	0,0,0	217	150	1	1	1.0,0.995,1.0	1.0,1.0,1.0	-0.002
47484	Hsp90aa1	Hsp90aa1	chr6	-	129705274	129705440	129705274	129705357	129705591	129705912	47484	390452024240	0,4,0	468232025218	0,0,0	233	150	1	1	1.0,0.999,1.0	1.0,1.0,1.0	0
47485	Hsp90aa1	Hsp90aa1	chr6	-	129705274	129705465	129705274	129705357	129705591	129705912	47485	8241151712	0,4,0	8127251164	0,0,0	258	150	1	1	1.0,0.994,1.0	1.0,1.0,1.0	-0.002
47486	Hsp90aa1	Hsp90aa1	chr6	-	129705274	129705440	129705274	129705424	129705591	129705912	47486	308040513528	0,0,61	387224784054	0,0,79	166	150	0.797376	1	1.0,1.0,0.981	1.0,1.0,0.979	0.001
47487	Hsp90aa1	Hsp90aa1	chr6	-	129705274	129705465	129705274	129705424	129705591	129705912	47487	0,0,0	0,0,61	2,1,0	0,0,79	191	150	1	1	NA,NA,0.0	1.0,1.0,0.0	-0.667
47488	Hsp90aa1	Hsp90aa1	chr6	-	129705274	129705465	129705274	129705440	129705591	129705912	47488	0,0,0	308040513528	2,1,0	387224784054	175	150	1	1	0.0,0.0,0.0	0.0,0.0,0.0	0
47489	Hsp90aa1	Hsp90aa1	chr6	-	129705591	129705912	129705591	129705903	129706139	129706273	47489	175223262094	1,0,2	237814402373	2,0,0	159	150	1	1	0.999,1.0,0.999	0.999,1.0,1.0	0
47490	Hsp90aa1	Hsp90aa1	chr6	-	129705591	129705927	129705591	129705903	129706139	129706273	47490	5,0,0	1,0,2	3,0,0	2,0,0	174	150	1	1	0.812,NA,0.0	0.564,NA,NA	-0.158
47491	Hsp90aa1	Hsp90aa1	chr6	-	129705591	129705935	129705591	129705903	129706139	129706273	47491	0,0,0	1,0,2	0,0,2	2,0,0	182	150	1	1	0.0,NA,0.0	0.0,NA,1.0	-0.5
47492	Hsp90aa1	Hsp90aa1	chr6	-	129705591	129705927	129705591	129705912	129706139	129706273	47492	5,0,0	175223262094	3,0,0	237814402373	165	150	1	1	0.003,0.0,0.0	0.001,0.0,0.0	0.001
47493	Hsp90aa1	Hsp90aa1	chr6	-	129705591	129705935	129705591	129705912	129706139	129706273	47493	0,0,0	175223262094	0,0,2	237814402373	173	150	1	1	0.0,0.0,0.0	0.0,0.0,0.001	0
47494	Hsp90aa1	Hsp90aa1	chr6	-	129705591	129705935	129705591	129705927	129706139	129706273	47494	0,0,0	5,0,0	0,0,2	3,0,0	158	150	1	1	0.0,NA,NA	0.0,NA,1.0	-0.5
47495	Hsp90aa1	Hsp90aa1	chr6	-	129706139	129706273	129706139	129706272	129706639	129707006	47495	180925762343	0,0,3	253915632545	0,0,0	151	150	1	1	1.0,1.0,0.999	1.0,1.0,1.0	0
47496	Hsp90aa1	Hsp90aa1	chr6	-	129706139	129706295	129706139	129706272	129706639	129707006	47496	33,36,39	0,0,3	24,17,41	0,0,0	173	150	1	1	1.0,1.0,0.919	1.0,1.0,1.0	-0.027
47497	Hsp90aa1	Hsp90aa1	chr6	-	129706139	129706295	129706139	129706273	129706639	129707006	47497	0,0,0	177625402304	1,1,1	251615472505	172	150	1	1	0.0,0.0,0.0	0.0,0.001,0.0	0
47498	Hsp90aa1	Hsp90aa1	chr6	-	129707104	129707266	129707104	129707197	129707849	129707907	47498	307838903514	0,4,0	386024683961	0,0,0	219	150	1	1	1.0,0.999,1.0	1.0,1.0,1.0	0
47499	Camkv	Camkv	chr8	+	108636306	108636466	108636310	108636466	108636122	108636226	47499	5,4,2	1,2,0	0,1,0	3,5,1	154	150	6.23417e-09	8.98325e-06	0.83,0.661,1.0	0.0,0.163,0.0	0.776
47500	Camkv	Camkv	chr8	+	108636306	108636466	108636334	108636466	108636122	108636226	47500	5,4,3	93104114	3,1,0	93,63,100	178	150	0.0469471	0.873748	0.043,0.031,0.022	0.026,0.013,0.0	0.019
47501	Camkv	Camkv	chr8	+	108636306	108636466	108636365	108636466	108636122	108636226	47501	37,43,25	0,0,0	25,23,25	1,0,0	209	150	1	1	1.0,1.0,1.0	0.947,1.0,1.0	0.018
47502	Camkv	Camkv	chr8	+	108636310	108636466	108636334	108636466	108636122	108636226	47502	1,2,1	93104114	6,5,1	93,63,100	174	150	0.0126221	0.386232	0.009,0.016,0.008	0.053,0.064,0.009	-0.031
47503	Camkv	Camkv	chr8	+	108636310	108636466	108636365	108636466	108636122	108636226	47503	33,41,23	0,0,0	28,27,26	1,0,0	205	150	1	1	1.0,1.0,1.0	0.953,1.0,1.0	0.016
47504	Camkv	Camkv	chr8	+	108636334	108636466	108636365	108636466	108636122	108636226	47504	125143136	0,0,0	115,85,125	1,0,0	181	150	1	1	1.0,1.0,1.0	0.99,1.0,1.0	0.003
47505	Camkv	Camkv	chr8	+	108636911	108637067	108636928	108637067	108636639	108636714	47505	2,1,3	91,85,84	0,0,2	61,48,55	167	150	0.558427	1	0.019,0.01,0.031	0.0,0.0,0.032	0.009
47506	Camkv	Camkv	chr8	+	108636911	108637067	108636968	108637067	108636639	108636714	47506	24,24,43	4,2,1	32,24,14	3,5,3	207	150	0.127113	1	0.813,0.897,0.969	0.885,0.777,0.772	0.082
47507	Camkv	Camkv	chr8	+	108636911	108637329	108637208	108637329	108636639	108636714	47507	18,19,18	0,0,0	18,15,16	0,0,2	447	150	1	1	1.0,1.0,1.0	1.0,1.0,0.729	0.09
47508	Camkv	Camkv	chr8	+	108636928	108637067	108636968	108637067	108636639	108636714	47508	113108124	4,2,1	93,72,67	3,5,3	190	150	0.0713288	1	0.957,0.977,0.99	0.961,0.919,0.946	0.033
47509	Camkv	Camkv	chr8	+	108636968	108637329	108637208	108637329	108636639	108636714	47509	6,3,3	0,0,0	6,5,6	0,0,2	390	150	0.834196	1	1.0,1.0,1.0	1.0,1.0,0.536	0.155
47510	Camkv	Camkv	chr8	+	108637208	108637329	108637212	108637329	108636928	108637067	47510	108116111	0,0,0	119,66,83	0,2,0	154	150	1	1	1.0,1.0,1.0	1.0,0.97,1.0	0.01
47511	Camkv	Camkv	chr8	+	108637648	108637785	108637656	108637785	108637488	108637564	47511	74,92,101	0,0,1	89,53,109	0,0,0	158	150	1	1	1.0,1.0,0.99	1.0,1.0,1.0	-0.003
47512	Camkv	Camkv	chr8	+	108637878	108638025	108637946	108638025	108637648	108637785	47512	7,9,1	77,114,91	15,1,5	55,62,96	218	150	0.168339	1	0.059,0.052,0.008	0.158,0.011,0.035	-0.028
47513	Camkv	Camkv	chr8	+	108637878	108638335	108638247	108638335	108637648	108637785	47513	12,8,1	0,1,0	16,2,12	0,0,0	519	150	1	1	1.0,0.698,1.0	1.0,1.0,1.0	-0.101
47514	Pemt	Pemt	chr10	-	44775909	44776259	44775909	44776168	44776450	44776525	47514	1,0,0	14,14,12	2,0,0	10,7,15	241	150	1	1	0.043,0.0,0.0	0.111,0.0,0.0	-0.023
47515	Pemt	Pemt	chr10	-	44780912	44781199	44780912	44781058	44788913	44789029	47515	0,0,0	11,20,20	1,0,0	18,9,12	291	150	1	1	0.0,0.0,0.0	0.028,0.0,0.0	-0.009
47516	Pemt	Pemt	chr10	-	44788913	44789029	44788913	44789025	44837015	44837123	47516	11,4,16	0,0,3	20,4,8	0,0,0	154	150	0.756692	1	1.0,1.0,0.839	1.0,1.0,1.0	-0.054
47517	Pemt	Pemt	chr10	-	44788913	44789029	44788913	44789025	44849774	44849990	47517	2,1,3	0,0,0	5,0,4	0,1,0	154	150	1	1	1.0,1.0,1.0	1.0,0.0,1.0	0.333
47518	Tecpr2	Tecpr2	chr6	+	129956227	129956540	129956259	129956540	129950245	129950403	47518	11,20,14	0,0,0	12,8,13	0,3,0	182	150	0.604674	1	1.0,1.0,1.0	1.0,0.687,1.0	0.104
47519	Tecpr2	Tecpr2	chr6	+	129971620	129971794	129971652	129971794	129969981	129970162	47519	0,1,0	21,31,16	0,1,0	17,16,30	182	150	1	1	0.0,0.026,0.0	0.0,0.049,0.0	-0.008
47521	Tecpr2	Tecpr2	chr6	+	129997228	129997491	129997349	129997491	129985459	129985608	47521	0,1,0	28,30,46	2,0,0	36,20,30	271	150	1	1	0.0,0.018,0.0	0.03,0.0,0.0	-0.004
47522	Tecpr2	Tecpr2	chr6	+	129997228	129997491	129997417	129997491	129985459	129985608	47522	7,13,21	0,1,0	9,1,15	0,0,0	339	150	1	1	1.0,0.852,1.0	1.0,1.0,1.0	-0.049
47523	Tecpr2	Tecpr2	chr6	+	129997327	129997491	129997349	129997491	129985459	129985608	47523	0,1,0	28,30,46	0,2,0	36,20,30	172	150	1	1	0.0,0.028,0.0	0.0,0.08,0.0	-0.017
47524	Tecpr2	Tecpr2	chr6	+	129997327	129997491	129997417	129997491	129985459	129985608	47524	7,13,21	0,1,0	7,3,15	0,0,0	240	150	1	1	1.0,0.89,1.0	1.0,1.0,1.0	-0.037
47525	Tecpr2	Tecpr2	chr6	+	129997349	129997491	129997417	129997491	129985459	129985608	47525	35,42,67	0,1,0	43,21,45	0,0,0	218	150	1	1	1.0,0.967,1.0	1.0,1.0,1.0	-0.011
47526	Traf3	Traf3	chr6	+	130290819	130291167	130291092	130291167	130288349	130288430	47526	0,1,0	49,56,38	0,0,0	42,31,52	423	150	1	1	0.0,0.006,0.0	0.0,0.0,0.0	0.002
47527	Amn	Amn	chr6	+	130317948	130318126	130317952	130318126	130317712	130317860	47527	18,24,33	0,0,1	19,17,26	0,0,0	154	150	1	1	1.0,1.0,0.97	1.0,1.0,1.0	-0.01
47528	Hjurp	Hjurp	chr9	-	88858420	88858499	88858420	88858490	88859799	88859892	47528	94,87,93	0,0,0	58,38,69	0,2,0	159	150	1	1	1.0,1.0,1.0	1.0,0.947,1.0	0.018
47529	Tnfaip2	Tnfaip2	chr6	+	130484928	130485076	130484953	130485076	130484068	130484192	47529	0,1,0	71,100,51	0,3,1	51,33,45	175	150	0.453175	1	0.0,0.008,0.0	0.0,0.072,0.019	-0.028
47530	Mark3	Mark3	chr6	+	130681932	130682169	130682012	130682169	130679772	130679829	47530	171189191	1,0,0	172,99,196	0,0,0	230	150	1	1	0.991,1.0,1.0	1.0,1.0,1.0	-0.003
47531	Mark3	Mark3	chr6	+	130681932	130682169	130682036	130682169	130679772	130679829	47531	183201198	0,3,0	182105219	0,0,0	254	150	1	1	1.0,0.975,1.0	1.0,1.0,1.0	-0.008
47532	Mark3	Mark3	chr6	+	130681932	130682169	130682067	130682169	130679772	130679829	47532	198217221	0,0,0	199126236	0,0,1	285	150	1	1	1.0,1.0,1.0	1.0,1.0,0.992	0.003
47533	Mark3	Mark3	chr6	+	130682012	130682169	130682036	130682169	130679772	130679829	47533	13,12,7	0,3,0	10,6,23	0,0,0	174	150	0.735998	1	1.0,0.775,1.0	1.0,1.0,1.0	-0.075
47534	Mark3	Mark3	chr6	+	130682012	130682169	130682067	130682169	130679772	130679829	47534	28,28,30	0,0,0	27,27,40	0,0,1	205	150	1	1	1.0,1.0,1.0	1.0,1.0,0.967	0.011
47535	Mark3	Mark3	chr6	+	130682012	130682454	130682334	130682454	130679772	130679829	47535	1,1,0	5,4,1	0,0,0	1,1,1	472	150	1	1	0.06,0.074,0.0	0.0,0.0,0.0	0.045
47536	Mark3	Mark3	chr6	+	130682036	130682169	130682067	130682169	130679772	130679829	47536	15,19,23	0,0,0	17,21,17	0,0,1	181	150	1	1	1.0,1.0,1.0	1.0,1.0,0.934	0.022
47537	Mark3	Mark3	chr6	+	130682036	130682454	130682334	130682454	130679772	130679829	47537	0,4,0	5,4,1	0,0,0	1,1,1	448	150	0.352042	1	0.0,0.251,0.0	0.0,0.0,0.0	0.084
47538	Mark3	Mark3	chr6	+	130682067	130682454	130682334	130682454	130679772	130679829	47538	0,1,0	5,4,1	0,0,1	1,1,1	417	150	1	1	0.0,0.083,0.0	0.0,0.0,0.265	-0.061
47539	Mark3	Mark3	chr6	+	130682334	130682454	130682392	130682454	130681932	130682169	47539	215308272	4,0,0	243191285	0,0,0	208	150	1	1	0.975,1.0,1.0	1.0,1.0,1.0	-0.008
47540	Mark3	Mark3	chr6	+	130713409	130713505	130713460	130713505	130711920	130711947	47540	9,3,9	161207177	7,4,7	183125156	201	150	0.874346	1	0.04,0.011,0.037	0.028,0.023,0.032	0.002
47541	Ryk	Ryk	chr8	+	103460045	103460190	103460063	103460190	103456511	103456565	47541	141197141	0,1,0	147111149	2,0,0	168	150	1	1	1.0,0.994,1.0	0.985,1.0,1.0	0.003
47542	LOC100912557	LOC100912557	chr6	-	131018883	131019124	131018883	131019117	131020085	131020109	47542	76210701113	0,0,0	972579955	17,0,0	157	150	0.821737	1	1.0,1.0,1.0	0.982,1.0,1.0	0.006
47543	LOC100912557	LOC100912557	chr6	-	131020085	131020115	131020085	131020109	131021013	131021137	47543	0,2,0	74110151064	0,0,1	945550924	156	150	1	1	0.0,0.002,0.0	0.0,0.0,0.001	0
47544	LOC100912557	LOC100912557	chr6	-	131020085	131020229	131020085	131020109	131021013	131021137	47544	0,0,0	74110151064	0,1,1	945550924	270	150	1	1	0.0,0.0,0.0	0.0,0.001,0.001	-0.001
47545	LOC100912557	LOC100912557	chr6	-	131020085	131020229	131020085	131020115	131021013	131021137	47545	0,0,0	0,2,0	0,1,0	0,0,0	264	150	1	1	NA,0.0,NA	NA,1.0,NA	-1
47546	Aspg	Aspg	chr6	+	131184075	131184282	131184101	131184282	131182805	131182917	47546	0,5,0	3,0,0	0,0,0	0,2,0	176	150	1	1	0.0,1.0,NA	NA,0.0,NA	0.5
47547	Aspg	Aspg	chr6	+	131184075	131184282	131184156	131184282	131182805	131182917	47547	0,6,3	31,38,29	0,1,3	31,16,25	231	150	0.206473	1	0.0,0.093,0.063	0.0,0.039,0.072	0.015
47548	Aspg	Aspg	chr6	+	131184075	131184282	131184158	131184282	131182805	131182917	47548	0,7,5	2,0,0	0,2,3	0,0,0	233	150	1	1	0.0,1.0,1.0	NA,1.0,1.0	-0.333
47549	Aspg	Aspg	chr6	+	131184101	131184282	131184156	131184282	131182805	131182917	47549	3,1,3	31,38,29	0,3,3	31,16,25	205	150	0.83465	1	0.066,0.019,0.07	0.0,0.121,0.081	-0.016
47550	Aspg	Aspg	chr6	+	131184101	131184282	131184158	131184282	131182805	131182917	47550	3,2,5	2,0,0	0,4,3	0,0,0	207	150	1	1	0.521,1.0,1.0	NA,1.0,1.0	-0.16
47551	Aspg	Aspg	chr6	+	131184156	131184282	131184158	131184282	131182805	131182917	47551	31,39,31	2,0,0	31,17,25	0,0,0	152	150	1	1	0.939,1.0,1.0	1.0,1.0,1.0	-0.02
47552	Aspg	Aspg	chr6	+	131189076	131189436	131189323	131189436	131186461	131186588	47552	0,0,0	42,77,57	2,0,2	38,28,38	397	150	1	1	0.0,0.0,0.0	0.019,0.0,0.019	-0.013
47553	Aspg	Aspg	chr6	+	131191906	131192056	131191960	131192056	131190790	131190904	47553	5,8,7	31,46,27	3,3,16	26,18,38	204	150	0.508863	1	0.106,0.113,0.16	0.078,0.109,0.236	-0.015
47554	Arid4a	Arid4a	chr6	+	89569329	89569582	89569350	89569582	89568257	89568355	47554	0,0,0	16,18,15	2,0,0	19,6,12	171	150	1	1	0.0,0.0,0.0	0.085,0.0,0.0	-0.028
47555	Ahnak2	Ahnak2	chr6	-	131847785	131848159	131847785	131848138	131849179	131856533	47555	5,13,4	0,3,0	2,5,5	0,0,0	171	150	0.687725	1	1.0,0.792,1.0	1.0,1.0,1.0	-0.069
47556	Clba1	Clba1	chr6	+	131888094	131888211	131888096	131888211	131885779	131885909	47556	21,38,16	0,0,0	27,19,43	0,2,0	152	150	1	1	1.0,1.0,1.0	1.0,0.904,1.0	0.032
47557	Hint1	Hint1	chr10	+	38992597	38992702	38992628	38992702	38989515	38989684	47557	211329892598	0,0,7	237516142451	0,0,0	181	150	1	1	1.0,1.0,0.997	1.0,1.0,1.0	-0.001
47558	Cdca4	Cdca4	chr6	-	131899745	131900008	131899745	131900004	131900817	131901284	47558	0,4,0	2,3,9	0,1,0	9,4,1	154	150	0.169934	1	0.0,0.565,0.0	0.0,0.196,0.0	0.123
47559	Jag2	Jag2	chr6	-	131989317	131989431	131989317	131989397	131989635	131989749	47559	68,81,85	0,0,4	55,47,83	0,0,0	184	150	0.639048	1	1.0,1.0,0.945	1.0,1.0,1.0	-0.018
47560	Jag2	Jag2	chr6	-	131989336	131989478	131989336	131989397	131989635	131989749	47560	14,16,23	0,0,4	12,10,25	0,0,0	231	150	0.301811	1	1.0,1.0,0.789	1.0,1.0,1.0	-0.07
47561	Jag2	Jag2	chr6	-	131989635	131989770	131989635	131989749	131989825	131989978	47561	2,0,0	50,87,67	0,0,0	77,44,60	171	150	1	1	0.034,0.0,0.0	0.0,0.0,0.0	0.011
47562	Jag2	Jag2	chr6	-	131990056	131990207	131990056	131990206	131990930	131991104	47562	44,82,56	0,0,0	79,63,60	0,2,0	151	150	1	1	1.0,1.0,1.0	1.0,0.969,1.0	0.01
47563	Jag2	Jag2	chr6	-	131995832	131996240	131995832	131996192	131997713	131997771	47563	0,0,0	0,4,0	0,0,1	1,4,0	198	150	1	1	NA,0.0,NA	0.0,0.0,1.0	-0.333
47564	Jag2	Jag2	chr6	-	131995990	131996242	131995990	131996192	131997713	131997771	47564	45,53,50	0,4,0	30,21,34	1,4,0	200	150	0.396804	1	1.0,0.909,1.0	0.957,0.797,1.0	0.052
47565	Jag2	Jag2	chr6	-	131995990	131996242	131995990	131996240	131997713	131997771	47565	45,53,50	0,0,0	30,21,34	0,0,1	152	150	1	1	1.0,1.0,1.0	1.0,1.0,0.971	0.01
47566	Btbd6	Btbd6	chr6	+	132058842	132058982	132058863	132058982	132058669	132058760	47566	2,5,1	25,39,35	0,5,1	37,25,45	171	150	0.452685	1	0.066,0.101,0.024	0.0,0.149,0.019	0.008
47567	Btbd6	Btbd6	chr6	+	132058842	132058982	132058873	132058982	132058669	132058760	47567	4,6,3	0,0,0	1,7,6	2,0,0	181	150	0.543972	1	1.0,1.0,1.0	0.293,1.0,1.0	0.236
47568	Btbd6	Btbd6	chr6	+	132058863	132058982	132058873	132058982	132058669	132058760	47568	27,40,37	0,0,0	38,27,50	2,0,0	160	150	1	1	1.0,1.0,1.0	0.947,1.0,1.0	0.018
47569	LOC102551257	LOC102551257	chr16	+	19844414	19844741	19844680	19844741	19812571	19813873	47569	0,0,0	13,5,3	1,0,0	11,2,8	416	150	1	1	0.0,0.0,0.0	0.032,0.0,0.0	-0.011
47570	Pacs2	Pacs2	chr6	+	132102464	132102512	132102468	132102512	132096995	132097218	47570	2,11,11	2,0,0	0,1,7	0,0,0	154	150	1	1	0.493,1.0,1.0	NA,1.0,1.0	-0.169
47571	Pacs2	Pacs2	chr6	+	132128944	132129052	132128962	132129052	132127663	132127751	47571	2,1,1	99103102	0,0,0	93,60,93	168	150	1	1	0.018,0.009,0.009	0.0,0.0,0.0	0.012
47572	Pacs2	Pacs2	chr6	+	132135105	132135165	132135111	132135165	132134457	132134538	47572	157162150	2,0,0	143,69,125	0,0,0	156	150	1	1	0.987,1.0,1.0	1.0,1.0,1.0	-0.004
47573	Pacs2	Pacs2	chr6	+	132142756	132142847	132142786	132142847	132139769	132139927	47573	159208172	0,0,0	181,88,154	0,1,0	180	150	1	1	1.0,1.0,1.0	1.0,0.987,1.0	0.004
47574	Pacs2	Pacs2	chr6	+	132143064	132143190	132143115	132143190	132142756	132142847	47574	0,1,0	104126126	0,1,0	102,58,129	201	150	1	1	0.0,0.006,0.0	0.0,0.013,0.0	-0.002
47575	Pacs2	Pacs2	chr6	+	132144804	132144929	132144822	132144929	132144552	132144657	47575	0,2,0	97145117	0,0,0	132,85,144	168	150	1	1	0.0,0.012,0.0	0.0,0.0,0.0	0.004
47576	Pacs2	Pacs2	chr6	+	132144804	132144929	132144832	132144929	132144552	132144657	47576	14,20,16	0,2,0	11,8,9	0,0,0	178	150	1	1	1.0,0.894,1.0	1.0,1.0,1.0	-0.035
47577	Pacs2	Pacs2	chr6	+	132144822	132144929	132144832	132144929	132144552	132144657	47577	111163133	0,2,0	143,93,153	0,0,0	160	150	1	1	1.0,0.987,1.0	1.0,1.0,1.0	-0.004
47578	Pacs2	Pacs2	chr6	+	132145408	132145563	132145427	132145563	132144552	132144657	47578	4,10,8	1,3,0	3,3,8	0,0,0	169	150	0.168755	1	0.78,0.747,1.0	1.0,1.0,1.0	-0.158
47579	Pacs2	Pacs2	chr6	+	132145399	132145563	132145408	132145563	132144822	132144929	47579	1,0,0	86147111	0,4,1	112,85,102	159	150	0.903469	1	0.011,0.0,0.0	0.0,0.043,0.009	-0.014
47580	Pacs2	Pacs2	chr6	+	132145399	132145563	132145427	132145563	132144822	132144929	47580	2,10,6	2,3,2	3,5,8	0,1,9	178	150	0.885218	1	0.457,0.737,0.717	1.0,0.808,0.428	-0.108
47581	Pacs2	Pacs2	chr6	+	132145408	132145563	132145427	132145563	132144822	132144929	47581	88157117	2,3,2	115,88,110	0,1,9	169	150	0.32182	1	0.975,0.979,0.981	1.0,0.987,0.916	0.011
47582	Pacs2	Pacs2	chr6	+	132146396	132146504	132146458	132146504	132145408	132145563	47582	160223175	0,4,0	174151170	1,1,1	212	150	1	1	1.0,0.975,1.0	0.992,0.991,0.992	0
47583	Pacs2	Pacs2	chr6	+	132151825	132151866	132151828	132151866	132151477	132151520	47583	178174181	4,1,0	132104156	0,0,12	153	150	0.0394209	0.789613	0.978,0.994,1.0	1.0,1.0,0.927	0.015
47584	Pacs2	Pacs2	chr6	+	132151825	132151866	132151843	132151866	132151477	132151520	47584	187188190	0,0,3	138114168	3,0,2	168	150	1	1	1.0,1.0,0.983	0.976,1.0,0.987	0.007
47585	Pacs2	Pacs2	chr6	+	132151828	132151866	132151843	132151866	132151477	132151520	47585	13,15,9	0,0,3	6,10,24	3,0,2	165	150	0.273048	1	1.0,1.0,0.732	0.645,1.0,0.916	0.057
47586	Pacs2	Pacs2	chr6	+	132152284	132152738	132152596	132152738	132151825	132151967	47586	0,0,0	119180134	0,0,1	111,87,145	462	150	1	1	0.0,0.0,0.0	0.0,0.0,0.002	-0.001
47587	Mta1	Mta1	chr6	+	132200681	132200745	132200693	132200745	132200485	132200612	47587	163239237	0,0,3	232132195	3,0,4	162	150	0.931991	1	1.0,1.0,0.987	0.986,1.0,0.978	0.008
47588	Mta1	Mta1	chr6	+	132200681	132200745	132200712	132200745	132200485	132200612	47588	175274257	0,0,0	247138205	0,1,1	181	150	1	1	1.0,1.0,1.0	1.0,0.991,0.994	0.005
47589	Mta1	Mta1	chr6	+	132200693	132200745	132200712	132200745	132200485	132200612	47589	12,35,23	0,0,0	18,6,14	0,1,1	169	150	1	1	1.0,1.0,1.0	1.0,0.842,0.926	0.077
47590	Mta1	Mta1	chr6	+	132210033	132210126	132210051	132210126	132207949	132208138	47590	0,1,3	221273272	1,0,2	251160274	168	150	1	1	0.0,0.003,0.01	0.004,0.0,0.006	0.001
47591	Mta1	Mta1	chr6	+	132210691	132210887	132210771	132210887	132210446	132210505	47591	0,1,1	179234187	2,0,0	165125215	230	150	1	1	0.0,0.003,0.003	0.008,0.0,0.0	-0.001
47592	Mta1	Mta1	chr6	+	132211409	132211584	132211442	132211584	132211232	132211337	47592	6,12,10	200318213	2,9,6	204163271	183	150	0.206294	1	0.024,0.03,0.037	0.008,0.043,0.018	0.007
47593	Mta1	Mta1	chr6	+	132216371	132216403	132216391	132216403	132214119	132214155	47593	163240199	0,2,0	194125197	0,0,0	170	150	1	1	1.0,0.991,1.0	1.0,1.0,1.0	-0.003
47594	Crip1	Crip1	chr6	+	132234193	132234251	132234195	132234251	132234022	132234117	47594	571977217403	0,0,1	632840026529	0,0,0	152	150	1	1	1.0,1.0,1.0	1.0,1.0,1.0	0
47595	Crip1	Crip1	chr6	+	132234193	132234251	132234200	132234251	132234022	132234117	47595	595380767708	0,5,0	655541686805	0,0,0	157	150	1	1	1.0,0.999,1.0	1.0,1.0,1.0	0
47596	Crip1	Crip1	chr6	+	132234195	132234251	132234200	132234251	132234022	132234117	47596	234355306	0,5,0	227166276	0,0,0	155	150	1	1	1.0,0.986,1.0	1.0,1.0,1.0	-0.005
47597	Pgam5	Pgam5	chr12	+	46415167	46416410	46416178	46416410	46413460	46413591	47597	436708551	0,0,0	491348514	3,0,0	1161	150	1	1	1.0,1.0,1.0	0.955,1.0,1.0	0.015
47598	Zfp207	Zfp207	chr10	+	65390119	65390258	65390129	65390258	65388044	65388171	47598	504652568	0,0,5	530384542	0,0,0	160	150	1	1	1.0,1.0,0.991	1.0,1.0,1.0	-0.003
47599	Zfp207	Zfp207	chr10	+	65391182	65391350	65391184	65391350	65390119	65390258	47599	592739638	0,10,0	533376607	0,0,5	152	150	1	1	1.0,0.986,1.0	1.0,1.0,0.992	-0.002
47600	Zfp207	Zfp207	chr10	+	65396964	65396999	65396968	65396999	65396143	65396389	47600	253365237	0,0,0	245164246	0,1,0	154	150	1	1	1.0,1.0,1.0	1.0,0.994,1.0	0.002
47601	Dync2i1	Dync2i1	chr6	-	137160659	137160748	137160659	137160744	137161543	137161655	47601	13,8,12	0,2,0	1,6,1	0,0,0	154	150	1	1	1.0,0.796,1.0	1.0,1.0,1.0	-0.068
47602	Ncapg2	Ncapg2	chr6	+	137350255	137350444	137350259	137350444	137345157	137345289	47602	37,57,55	0,1,0	50,41,37	0,0,0	154	150	1	1	1.0,0.982,1.0	1.0,1.0,1.0	-0.006
47603	Ncapg2	Ncapg2	chr6	+	137353635	137353770	137353642	137353770	137352645	137352800	47603	40,52,57	2,0,0	43,30,44	0,0,0	157	150	1	1	0.95,1.0,1.0	1.0,1.0,1.0	-0.017
47604	Ncapg2	Ncapg2	chr6	+	137366672	137366895	137366674	137366895	137364886	137365039	47604	82,98,82	0,0,0	67,52,71	0,1,0	152	150	1	1	1.0,1.0,1.0	1.0,0.981,1.0	0.006
47605	Ncapg2	Ncapg2	chr6	+	137366672	137366895	137366786	137366895	137364886	137365039	47605	89,118,98	5,0,0	84,59,88	0,0,1	264	150	0.707402	1	0.91,1.0,1.0	1.0,1.0,0.98	-0.023
47606	Ncapg2	Ncapg2	chr6	+	137366674	137366895	137366786	137366895	137364886	137365039	47606	7,20,16	5,0,0	17,8,17	0,0,1	262	150	0.0461801	0.867282	0.445,1.0,1.0	1.0,1.0,0.907	-0.154
47608	Eprs	Eprs	chr13	+	96913701	96913800	96913737	96913800	96911498	96911638	47608	3,0,2	602748594	2,3,3	556424633	186	150	1	1	0.004,0.0,0.003	0.003,0.006,0.004	-0.002
47609	Eprs	Eprs	chr13	+	96917285	96918368	96918300	96918368	96913737	96913832	47609	21,31,20	2,2,0	27,12,17	2,3,5	1165	150	0.0319853	0.692923	0.575,0.666,1.0	0.635,0.34,0.304	0.321
47610	Eprs	Eprs	chr13	+	96923817	96924040	96923852	96924040	96921681	96921853	47610	613875746	1,0,0	700442726	0,0,0	185	150	1	1	0.998,1.0,1.0	1.0,1.0,1.0	-0.001
47611	Eprs	Eprs	chr13	+	96925305	96925406	96925321	96925406	96923817	96924051	47611	1,0,1	565797610	1,0,2	579393671	166	150	1	1	0.002,0.0,0.001	0.002,0.0,0.003	-0.001
47612	Eprs	Eprs	chr13	+	96966978	96967361	96967282	96967361	96963112	96963273	47612	0,1,1	85711201056	3,0,2	8665641024	454	150	1	1	0.0,0.0,0.0	0.001,0.0,0.001	-0.001
47613	Eprs	Eprs	chr13	+	96971621	96971772	96971628	96971772	96970669	96970734	47613	676912850	0,0,35	711471795	0,0,0	157	150	0.129508	1	1.0,1.0,0.959	1.0,1.0,1.0	-0.014
47614	Cdca7l	Cdca7l	chr6	+	138830524	138830653	138830525	138830653	138825178	138825313	47614	53,78,53	0,1,0	59,26,59	0,0,0	151	150	1	1	1.0,0.987,1.0	1.0,1.0,1.0	-0.004
47615	Cdca7l	Cdca7l	chr6	+	138838140	138838277	138838143	138838277	138836805	138836955	47615	66,78,97	2,0,2	80,31,89	0,0,2	153	150	1	1	0.97,1.0,0.979	1.0,1.0,0.978	-0.01
47616	Mon1a	Mon1a	chr8	+	108589010	108589150	108589015	108589150	108574322	108574559	47616	19,24,27	0,0,0	14,13,12	0,1,0	155	150	1	1	1.0,1.0,1.0	1.0,0.926,1.0	0.025
47617	Mon1a	Mon1a	chr8	+	108591355	108591544	108591403	108591544	108590117	108590519	47617	0,0,1	0,1,0	2,2,0	0,0,0	198	150	1	1	NA,0.0,1.0	1.0,1.0,NA	-0.5
47618	Dnah11	Dnah11	chr6	-	138866804	138867032	138866804	138866893	138871019	138871147	47618	0,1,0	0,0,2	0,0,1	0,0,0	289	150	1	1	NA,1.0,0.0	NA,NA,1.0	-0.5
47619	Zfp143	Zfp143	chr1	+	164118791	164118911	164118796	164118911	164109138	164109182	47619	41,47,53	0,0,0	67,13,34	4,3,0	155	150	0.0382428	0.775488	1.0,1.0,1.0	0.942,0.807,1.0	0.084
47620	Zfp143	Zfp143	chr1	+	164120252	164120500	164120416	164120500	164119224	164119317	47620	0,0,2	44,57,30	0,0,1	50,25,43	314	150	1	1	0.0,0.0,0.031	0.0,0.0,0.011	0.007
47621	Zfp143	Zfp143	chr1	+	164122762	164122959	164122766	164122959	164121202	164121283	47621	56,62,55	0,0,0	55,39,46	1,2,1	154	150	0.41453	1	1.0,1.0,1.0	0.982,0.95,0.978	0.03
47622	Zfp143	Zfp143	chr1	+	164137938	164138087	164137944	164138087	164134965	164135193	47622	77,87,64	2,0,0	76,36,51	0,0,0	156	150	1	1	0.974,1.0,1.0	1.0,1.0,1.0	-0.009
47623	Prim1	Prim1	chr7	+	449597	449671	449605	449671	449426	449529	47623	14,16,11	0,0,0	18,15,18	0,0,2	158	150	1	1	1.0,1.0,1.0	1.0,1.0,0.895	0.035
47624	Prim1	Prim1	chr7	+	449597	449671	449656	449671	449426	449529	47624	97,120,99	0,0,0	107,86,101	0,0,1	209	150	1	1	1.0,1.0,1.0	1.0,1.0,0.986	0.005
47625	Prim1	Prim1	chr7	+	449605	449671	449656	449671	449426	449529	47625	83,104,88	0,0,0	89,71,85	0,0,1	201	150	1	1	1.0,1.0,1.0	1.0,1.0,0.984	0.005
47626	Prim1	Prim1	chr7	+	451469	451606	451471	451606	449597	449671	47626	213317257	0,0,0	253181254	0,1,0	152	150	1	1	1.0,1.0,1.0	1.0,0.994,1.0	0.002
47627	Prim1	Prim1	chr7	+	459148	459360	459274	459360	458724	458794	47627	0,0,1	171320232	0,1,0	212140185	276	150	1	1	0.0,0.0,0.002	0.0,0.004,0.0	-0.001
47628	Timeless	Timeless	chr7	+	665114	665270	665161	665270	654865	654937	47628	9,16,9	13,8,12	18,8,6	16,2,8	197	150	0.599346	1	0.345,0.604,0.363	0.461,0.753,0.363	-0.088
47629	Timeless	Timeless	chr7	+	665114	665270	665207	665270	654865	654937	47629	34,46,44	1,0,0	49,32,41	0,1,0	243	150	1	1	0.955,1.0,1.0	1.0,0.952,1.0	0.001
47630	Timeless	Timeless	chr7	+	665161	665270	665207	665270	654865	654937	47630	38,38,47	1,0,0	47,26,43	0,1,0	196	150	1	1	0.967,1.0,1.0	1.0,0.952,1.0	0.005
47631	Timeless	Timeless	chr7	+	665786	665901	665871	665901	665413	665567	47631	122141122	1,1,1	129,71,99	0,0,0	235	150	1	1	0.987,0.989,0.987	1.0,1.0,1.0	-0.012
47632	Timeless	Timeless	chr7	+	665831	665901	665871	665901	665413	665567	47632	28,49,37	1,1,1	24,18,20	0,0,0	190	150	0.452446	1	0.957,0.975,0.967	1.0,1.0,1.0	-0.034
47633	Timeless	Timeless	chr7	+	667969	668103	667972	668103	667602	667758	47633	78,98,70	0,0,0	82,57,92	0,2,0	153	150	1	1	1.0,1.0,1.0	1.0,0.965,1.0	0.012
47635	Timeless	Timeless	chr7	+	668478	668828	668651	668828	668289	668377	47635	0,0,0	58108102	1,0,0	28,41,72	323	150	1	1	0.0,0.0,0.0	0.016,0.0,0.0	-0.005
47636	Timeless	Timeless	chr7	+	668518	668828	668651	668828	668289	668377	47636	0,0,0	58108102	0,0,2	28,41,72	283	150	1	1	0.0,0.0,0.0	0.0,0.0,0.015	-0.005
47637	Timeless	Timeless	chr7	+	670869	671071	670901	671071	670670	670774	47637	0,0,3	53,84,70	0,0,0	70,36,59	182	150	1	1	0.0,0.0,0.034	0.0,0.0,0.0	0.011
47638	Timeless	Timeless	chr7	+	672877	673099	672962	673099	672358	672510	47638	0,0,0	1,0,0	6,0,0	0,0,0	235	150	1	1	0.0,NA,NA	1.0,NA,NA	-1
47639	Timeless	Timeless	chr7	+	672877	673305	673207	673305	672358	672510	47639	3,0,3	65,110,83	6,1,3	68,56,76	480	150	0.711688	1	0.014,0.0,0.011	0.027,0.006,0.012	-0.007
47640	Timeless	Timeless	chr7	+	672962	673305	673207	673305	672358	672510	47640	4,0,3	65,110,83	0,1,3	68,56,76	395	150	1	1	0.023,0.0,0.014	0.0,0.007,0.015	0.005
47641	Timeless	Timeless	chr7	+	673392	673519	673397	673519	673207	673305	47641	43,68,44	0,0,0	47,32,52	0,0,1	155	150	1	1	1.0,1.0,1.0	1.0,1.0,0.981	0.006
47642	Timeless	Timeless	chr7	+	673582	673807	673605	673807	673392	673519	47642	0,0,1	109132119	1,0,0	118,94,132	173	150	1	1	0.0,0.0,0.007	0.007,0.0,0.0	0
47643	Timeless	Timeless	chr7	+	675538	675653	675570	675653	675366	675484	47643	0,3,0	60122101	0,2,1	72,60,97	182	150	1	1	0.0,0.02,0.0	0.0,0.027,0.008	-0.005
47644	Timeless	Timeless	chr7	+	675746	675962	675819	675962	675570	675653	47644	0,0,0	106147168	0,0,4	111,93,136	223	150	1	1	0.0,0.0,0.0	0.0,0.0,0.019	-0.006
47645	Timeless	Timeless	chr7	+	676061	676200	676115	676200	675819	675962	47645	3,0,0	66111100	0,0,0	69,47,86	204	150	1	1	0.032,0.0,0.0	0.0,0.0,0.0	0.011
47646	Timeless	Timeless	chr7	+	676061	676200	676118	676200	675819	675962	47646	4,0,0	22,29,28	0,0,0	18,10,13	207	150	0.738339	1	0.116,0.0,0.0	0.0,0.0,0.0	0.039
47647	Timeless	Timeless	chr7	+	676556	676675	676567	676675	676378	676447	47647	71,145,66	3,1,0	74,56,100	0,0,0	161	150	1	1	0.957,0.993,1.0	1.0,1.0,1.0	-0.017
47648	Spata48	Spata48	chr14	+	86079092	86079200	86079109	86079200	86066866	86066974	47648	50,55,66	0,0,0	57,22,74	2,0,0	167	150	1	1	1.0,1.0,1.0	0.962,1.0,1.0	0.013
47649	Stat2	Stat2	chr7	+	705586	705635	705622	705635	702564	702686	47649	2,0,0	11,8,6	0,0,0	2,4,3	186	150	1	1	0.128,0.0,0.0	0.0,0.0,0.0	0.043
47650	Stat2	Stat2	chr7	+	706257	706353	706281	706353	705879	706030	47650	40,60,61	1,0,0	51,33,71	0,0,0	174	150	1	1	0.972,1.0,1.0	1.0,1.0,1.0	-0.009
47651	Stat2	Stat2	chr7	+	706873	706981	706888	706981	706257	706353	47651	4,0,2	29,42,28	0,2,0	25,16,40	165	150	0.126584	1	0.111,0.0,0.061	0.0,0.102,0.0	0.023
47652	Stat2	Stat2	chr7	+	714415	714598	714441	714598	714139	714276	47652	22,50,38	0,0,0	31,24,24	3,0,0	176	150	0.866859	1	1.0,1.0,1.0	0.898,1.0,1.0	0.034
47653	Cnpy2	Cnpy2	chr7	+	750086	750202	750093	750202	749826	749939	47653	360512509	4,0,0	423257459	2,6,0	157	150	1	1	0.989,1.0,1.0	0.995,0.976,1.0	0.006
47654	Cnpy2	Cnpy2	chr7	+	752900	753069	752972	753069	752473	752677	47654	0,3,0	434578597	3,0,2	510294536	222	150	1	1	0.0,0.003,0.0	0.004,0.0,0.003	-0.001
47655	Nabp2	Nabp2	chr7	-	830948	831472	830948	831381	834851	834915	47655	330457415	12,17,0	333274407	0,0,0	241	150	4.851e-06	0.00149362	0.945,0.944,1.0	1.0,1.0,1.0	-0.037
47656	Nabp2	Nabp2	chr7	-	834851	834915	834851	834909	835007	835089	47656	378577516	2,9,0	382287514	2,0,0	156	150	1	1	0.995,0.984,1.0	0.995,1.0,1.0	-0.005
47657	Nabp2	Nabp2	chr7	-	835007	835107	835007	835089	835240	835312	47657	9,8,6	428573471	1,5,7	398270470	168	150	0.524605	1	0.018,0.012,0.011	0.002,0.016,0.013	0.003
47658	Nabp2	Nabp2	chr7	-	835007	835301	835007	835089	835399	835538	47658	3,6,4	0,1,0	3,1,9	0,0,0	362	150	1	1	1.0,0.713,1.0	1.0,1.0,1.0	-0.096
47659	Nabp2	Nabp2	chr7	-	835240	835312	835240	835301	835399	835538	47659	506584566	0,3,0	433306491	3,0,2	161	150	1	1	1.0,0.995,1.0	0.993,1.0,0.996	0.002
47660	Nabp2	Nabp2	chr7	-	835399	835538	835399	835537	835965	836441	47660	306401307	0,1,0	354196367	0,0,0	151	150	1	1	1.0,0.997,1.0	1.0,1.0,1.0	-0.001
47661	Esyt1	Esyt1	chr7	-	929538	929588	929538	929582	930076	930182	47661	342458391	0,2,5	388248379	0,0,0	156	150	1	1	1.0,0.995,0.987	1.0,1.0,1.0	-0.006
47662	Esyt1	Esyt1	chr7	-	930076	930182	930076	930146	930255	930387	47662	315492435	0,0,0	372241382	0,1,4	186	150	1	1	1.0,1.0,1.0	1.0,0.995,0.987	0.006
47663	Esyt1	Esyt1	chr7	-	930255	930589	930255	930387	930653	930796	47663	21,37,24	0,0,0	20,18,19	0,1,2	352	150	0.792854	1	1.0,1.0,1.0	1.0,0.885,0.802	0.104
47664	Esyt1	Esyt1	chr7	-	930467	930589	930467	930566	930653	930796	47664	0,2,0	209328264	0,0,0	203169278	173	150	1	1	0.0,0.005,0.0	0.0,0.0,0.0	0.002
47665	Esyt1	Esyt1	chr7	-	935523	935891	935523	935595	935994	936084	47665	19,28,25	0,1,0	22,7,30	0,0,0	446	150	1	1	1.0,0.904,1.0	1.0,1.0,1.0	-0.032
47666	Esyt1	Esyt1	chr7	-	935523	935915	935523	935595	935994	936084	47666	19,28,25	0,1,0	20,8,30	0,0,0	470	150	1	1	1.0,0.899,1.0	1.0,1.0,1.0	-0.034
47668	Esyt1	Esyt1	chr7	-	935728	935891	935728	935882	935994	936084	47668	0,0,0	178253202	2,0,0	174143226	159	150	1	1	0.0,0.0,0.0	0.011,0.0,0.0	-0.004
47669	Esyt1	Esyt1	chr7	-	935728	935915	935728	935882	935994	936084	47669	0,0,0	178253202	0,1,0	174143226	183	150	1	1	0.0,0.0,0.0	0.0,0.006,0.0	-0.002
47670	Esyt1	Esyt1	chr7	-	935728	936217	935728	936084	936297	936380	47670	212305329	0,1,0	254153253	0,0,0	283	150	1	1	1.0,0.994,1.0	1.0,1.0,1.0	-0.002
47671	Esyt1	Esyt1	chr7	-	935994	936245	935994	936084	936297	936380	47671	8,12,9	0,1,0	8,6,7	0,0,0	311	150	1	1	1.0,0.853,1.0	1.0,1.0,1.0	-0.049
47672	Esyt1	Esyt1	chr7	-	936168	936245	936168	936217	936297	936380	47672	3,0,0	206293320	1,0,0	246147246	178	150	1	1	0.012,0.0,0.0	0.003,0.0,0.0	0.003
47673	Esyt1	Esyt1	chr7	-	936297	936380	936297	936326	936582	936759	47673	295390438	0,2,0	305185330	0,0,0	204	150	1	1	1.0,0.993,1.0	1.0,1.0,1.0	-0.002
47674	Esyt1	Esyt1	chr7	-	936297	936654	936297	936380	936876	937023	47674	3,11,7	0,3,0	4,1,9	0,0,0	424	150	0.424547	1	1.0,0.565,1.0	1.0,1.0,1.0	-0.145
47675	Esyt1	Esyt1	chr7	-	936297	936684	936297	936380	936876	937023	47675	1,11,7	0,3,0	4,1,7	0,0,0	454	150	0.421673	1	1.0,0.548,1.0	1.0,1.0,1.0	-0.151
47676	Esyt1	Esyt1	chr7	-	936297	936777	936297	936380	936876	937023	47676	110138169	0,3,0	111,71,96	0,0,0	547	150	1	1	1.0,0.927,1.0	1.0,1.0,1.0	-0.024
47677	Esyt1	Esyt1	chr7	-	936297	936684	936297	936654	936876	937023	47677	44,57,70	2,0,0	39,28,43	0,0,4	180	150	0.801939	1	0.948,1.0,1.0	1.0,1.0,0.9	0.016
47678	Esyt1	Esyt1	chr7	-	936297	936777	936297	936654	936876	937023	47678	89114123	2,0,0	74,56,90	0,0,4	273	150	0.513429	1	0.961,1.0,1.0	1.0,1.0,0.925	0.012
47679	Esyt1	Esyt1	chr7	-	936297	936777	936297	936684	936876	937023	47679	45,57,53	0,0,0	35,28,49	0,0,2	243	150	1	1	1.0,1.0,1.0	1.0,1.0,0.938	0.021
47680	Esyt1	Esyt1	chr7	-	936575	936759	936575	936654	936876	937023	47680	308395390	2,0,0	334197354	0,0,4	255	150	1	1	0.989,1.0,1.0	1.0,1.0,0.981	0.003
47681	Esyt1	Esyt1	chr7	-	936575	936759	936575	936684	936876	937023	47681	264338320	0,0,0	295169313	0,0,2	225	150	1	1	1.0,1.0,1.0	1.0,1.0,0.991	0.003
47682	Esyt1	Esyt1	chr7	-	936575	936777	936575	936759	936876	937023	47682	0,1,0	219282267	0,0,0	260141264	168	150	1	1	0.0,0.003,0.0	0.0,0.0,0.0	0.001
47683	Esyt1	Esyt1	chr7	-	938980	939076	938980	939067	939178	939250	47683	2,1,0	267424281	2,0,0	277225325	159	150	1	1	0.007,0.002,0.0	0.007,0.0,0.0	0.001
47684	Esyt1	Esyt1	chr7	-	939830	939879	939830	939857	940267	940350	47684	334401382	0,0,0	307244375	3,0,0	172	150	1	1	1.0,1.0,1.0	0.989,1.0,1.0	0.004
47685	Esyt1	Esyt1	chr7	-	942659	942733	942659	942729	942819	942954	47685	286341269	0,0,0	280169296	3,0,3	154	150	1	1	1.0,1.0,1.0	0.989,1.0,0.99	0.007
47686	Esyt1	Esyt1	chr7	-	942819	942954	942819	942942	943570	943612	47686	294377386	14,17,22	354190330	15,9,15	162	150	0.577227	1	0.951,0.954,0.942	0.956,0.951,0.953	-0.004
47687	Esyt1	Esyt1	chr7	-	943570	943612	943570	943607	945742	946199	47687	293374372	1,0,0	310176323	0,0,0	155	150	1	1	0.996,1.0,1.0	1.0,1.0,1.0	-0.001
47688	Zc3h10	Zc3h10	chr7	-	976534	976998	976534	976674	977465	977742	47688	22,25,16	7,12,14	28,10,23	13,7,19	474	150	0.56329	1	0.499,0.397,0.266	0.405,0.311,0.277	0.056
47689	Zc3h10	Zc3h10	chr7	-	976938	977185	976938	976998	977465	977742	47689	8,13,12	1,0,0	11,5,19	0,0,0	337	150	1	1	0.781,1.0,1.0	1.0,1.0,1.0	-0.073
47690	Rpl41	Rpl41	chr7	-	978426	978462	978426	978449	978752	978777	47690	41,40,62	663693608447	55,34,50	775549117758	163	150	1	1	0.006,0.004,0.007	0.006,0.006,0.006	0
47691	Rpl41	Rpl41	chr7	-	978426	978628	978426	978449	978752	978777	47691	176267218	663693608447	202143208	775549117758	329	150	1	1	0.012,0.013,0.012	0.012,0.013,0.012	0
47692	Rpl41	Rpl41	chr7	-	978426	978628	978426	978462	978752	978777	47692	138234163	3,7,7	154113170	7,4,12	316	150	0.123217	1	0.956,0.941,0.917	0.913,0.931,0.871	0.033
47693	Rpl41	Rpl41	chr7	-	978426	978811	978426	978775	978891	978965	47693	260208199	114413335	223163175	219111352	186	150	0.945174	1	0.648,0.289,0.324	0.451,0.542,0.286	-0.006
47694	Rpl41	Rpl41	chr7	-	978593	978777	978593	978775	978891	978965	47694	375351864372	114413335	428127974310	219111352	152	150	0.545462	1	0.97,0.925,0.928	0.951,0.961,0.924	-0.004
47695	Rpl41	Rpl41	chr7	-	978593	978811	978593	978777	978891	978965	47695	121157153	361451354326	140,71,130	419827054265	184	150	0.436345	1	0.027,0.024,0.028	0.026,0.021,0.024	0.003
47696	Rps26	Rps26	chr7	-	1057331	1057451	1057331	1057431	1057865	1057996	47696	4,5,1	465369206146	4,0,2	546534645747	170	150	1	1	0.001,0.001,0.0	0.001,0.0,0.0	0
47697	Rps26	Rps26	chr7	-	1057865	1058023	1057865	1057996	1058455	1058633	47697	4,6,3	96651418911961	2,0,3	11258732811856	177	150	1	1	0.0,0.0,0.0	0.0,0.0,0.0	0
47698	Rps26	Rps26	chr7	-	1057865	1058355	1057865	1057996	1058455	1058633	47698	2,6,6	96651418911961	2,0,4	11258732811856	509	150	1	1	0.0,0.0,0.0	0.0,0.0,0.0	0
47699	Rps26	Rps26	chr7	-	1057865	1058355	1057865	1058023	1058455	1058633	47699	0,0,4	2,0,1	0,0,1	0,0,0	482	150	1	1	0.0,NA,0.555	NA,NA,1.0	-0.722
47700	Rps26	Rps26	chr7	-	1058455	1058650	1058455	1058633	1058856	1058882	47700	0,0,0	226129143336	0,0,2	274416452609	167	150	1	1	0.0,0.0,0.0	0.0,0.0,0.001	0
47701	Rab5b	Rab5b	chr7	-	1113229	1113328	1113229	1113325	1114708	1114831	47701	317360326	0,0,1	266183251	1,0,0	153	150	1	1	1.0,1.0,0.997	0.996,1.0,1.0	0
47702	Cdk2	Cdk2	chr7	-	1131882	1132026	1131882	1131935	1133457	1133559	47702	105,108,94	0,1,0	79,56,98	0,0,0	241	150	1	1	1.0,0.985,1.0	1.0,1.0,1.0	-0.005
47703	Cdk2	Cdk2	chr7	-	1134784	1134955	1134784	1134940	1136105	1136226	47703	205299212	0,0,1	224143241	0,0,0	165	150	1	1	1.0,1.0,0.995	1.0,1.0,1.0	-0.002
47704	Ndufs8	Ndufs8	chr1	-	201140584	201140901	201140584	201140790	201142545	201142718	47704	26,20,14	0,0,0	5,6,1	0,1,0	261	150	1	1	1.0,1.0,1.0	1.0,0.775,1.0	0.075
47705	Ndufs8	Ndufs8	chr1	-	201140584	201140985	201140584	201140790	201142545	201142718	47705	2,5,6	0,0,0	10,1,1	0,1,0	345	150	1	1	1.0,1.0,1.0	1.0,0.303,1.0	0.232
47706	Ndufs8	Ndufs8	chr1	-	201140584	201140985	201140584	201140901	201142545	201142718	47706	289421283	24,15,8	319181338	0,5,0	234	150	4.33374e-09	6.43994e-06	0.885,0.947,0.958	1.0,0.959,1.0	-0.056
47707	Ndufs8	Ndufs8	chr1	-	201140871	201141000	201140871	201140901	201142545	201142718	47707	8261288885	24,15,8	901548938	0,5,0	249	150	1.67104e-05	0.00369588	0.954,0.981,0.985	1.0,0.985,1.0	-0.022
47708	Ndufs8	Ndufs8	chr1	-	201140871	201141000	201140871	201140985	201142545	201142718	47708	537867602	0,0,0	587367600	5,0,0	165	150	1	1	1.0,1.0,1.0	0.991,1.0,1.0	0.003
47709	Pym1	Pym1	chr7	+	1197964	1198107	1198017	1198107	1197501	1197746	47709	20,22,22	1,0,0	45,31,41	0,0,0	203	150	1	1	0.937,1.0,1.0	1.0,1.0,1.0	-0.021
47710	Mmp19	Mmp19	chr7	+	1224841	1224994	1224863	1224994	1221981	1222067	47710	0,0,0	228276226	2,1,0	220142234	172	150	1	1	0.0,0.0,0.0	0.008,0.006,0.0	-0.005
47711	Mmp19	Mmp19	chr7	+	1224841	1224994	1224903	1224994	1221981	1222067	47711	64,73,49	0,0,0	56,39,64	0,0,3	212	150	0.789015	1	1.0,1.0,1.0	1.0,1.0,0.938	0.021
47712	Mmp19	Mmp19	chr7	+	1224863	1224994	1224903	1224994	1221981	1222067	47712	292349275	0,0,0	274180298	0,0,3	190	150	1	1	1.0,1.0,1.0	1.0,1.0,0.987	0.004
47713	Mmp19	Mmp19	chr7	+	1225322	1225538	1225389	1225538	1224863	1224994	47713	313334284	4,0,0	271175291	0,0,2	217	150	1	1	0.982,1.0,1.0	1.0,1.0,0.99	-0.003
47714	Mmp19	Mmp19	chr7	+	1225979	1226170	1226051	1226170	1225322	1225538	47714	1,0,0	321377292	0,1,0	310184290	222	150	1	1	0.002,0.0,0.0	0.0,0.004,0.0	-0.001
47715	Mmp19	Mmp19	chr7	+	1225979	1226170	1226056	1226170	1225322	1225538	47715	1,0,0	0,4,0	0,1,0	0,0,0	227	150	1	1	1.0,0.0,NA	NA,1.0,NA	-0.5
47716	Mmp19	Mmp19	chr7	+	1226051	1226170	1226056	1226170	1225322	1225538	47716	321377292	0,4,0	310184290	0,0,0	155	150	1	1	1.0,0.989,1.0	1.0,1.0,1.0	-0.004
47717	Mmp19	Mmp19	chr7	+	1227778	1227943	1227832	1227943	1226872	1226998	47717	355470414	2,0,0	320232389	2,0,0	204	150	1	1	0.992,1.0,1.0	0.992,1.0,1.0	0
47718	Mmp19	Mmp19	chr7	+	1228054	1228212	1228084	1228212	1227778	1227943	47718	0,0,1	231310299	0,0,0	234167258	180	150	1	1	0.0,0.0,0.003	0.0,0.0,0.0	0.001
47719	Sarnp	Sarnp	chr7	+	1273647	1273699	1273655	1273699	1267123	1267191	47719	408563542	0,0,0	505319575	0,1,0	158	150	1	1	1.0,1.0,1.0	1.0,0.997,1.0	0.001
47720	Sarnp	Sarnp	chr7	+	1273976	1274376	1274297	1274376	1273647	1273699	47720	0,1,0	0,1,0	8,0,0	0,0,1	471	150	1	1	NA,0.242,NA	1.0,NA,0.0	-0.258
47721	Sarnp	Sarnp	chr7	+	1275744	1275818	1275746	1275818	1273647	1273699	47721	420636500	1,0,4	465329584	5,4,1	152	150	1	1	0.998,1.0,0.992	0.989,0.988,0.998	0.005
47722	Sarnp	Sarnp	chr7	+	1275744	1275818	1275753	1275818	1273647	1273699	47722	454682533	0,0,0	501348641	0,2,0	159	150	1	1	1.0,1.0,1.0	1.0,0.994,1.0	0.002
47723	Sarnp	Sarnp	chr7	+	1275746	1275818	1275753	1275818	1273647	1273699	47723	35,46,37	0,0,0	41,23,58	0,2,0	157	150	1	1	1.0,1.0,1.0	1.0,0.917,1.0	0.028
47724	Bloc1s1	Bloc1s1	chr7	-	1350199	1350272	1350199	1350267	1350955	1351103	47724	78711951076	3,0,1	952599934	0,1,3	155	150	1	1	0.996,1.0,0.999	1.0,0.998,0.997	0
47725	Bloc1s1	Bloc1s1	chr7	-	1350199	1350302	1350199	1350267	1350955	1351103	47725	23,38,26	3,0,1	23,26,26	0,1,3	185	150	0.993827	1	0.861,1.0,0.955	1.0,0.955,0.875	-0.005
47726	Bloc1s1	Bloc1s1	chr7	-	1350199	1350360	1350199	1350267	1350955	1351103	47726	32,42,30	3,0,1	27,29,31	0,1,3	243	150	0.909421	1	0.868,1.0,0.949	1.0,0.947,0.864	0.002
47727	Bloc1s1	Bloc1s1	chr7	-	1350199	1350302	1350199	1350272	1350955	1351103	47727	0,2,4	76411591054	1,0,3	930573911	180	150	1	1	0.0,0.001,0.003	0.001,0.0,0.003	0
47728	Bloc1s1	Bloc1s1	chr7	-	1350199	1350360	1350199	1350272	1350955	1351103	47728	9,6,8	76411591054	5,3,8	930573911	238	150	1	1	0.007,0.003,0.005	0.003,0.003,0.006	0.001
47729	Bloc1s1	Bloc1s1	chr7	-	1350199	1350360	1350199	1350302	1350955	1351103	47729	9,4,6	0,0,2	4,3,5	0,0,0	208	150	1	1	1.0,1.0,0.684	1.0,1.0,1.0	-0.105
47730	Itga7	Itga7	chr7	+	1367251	1367507	1367434	1367507	1365542	1365622	47730	511697612	0,0,1	531328568	0,0,0	333	150	1	1	1.0,1.0,0.996	1.0,1.0,1.0	-0.001
47731	Itga7	Itga7	chr7	+	1367677	1368150	1368018	1368150	1367251	1367507	47731	2,1,1	18,14,19	0,1,1	16,11,16	491	150	0.511346	1	0.033,0.021,0.016	0.0,0.027,0.019	0.008
47732	Itga7	Itga7	chr7	+	1369667	1369890	1369696	1369890	1369390	1369598	47732	2,0,0	376560414	0,1,1	445260467	179	150	1	1	0.004,0.0,0.0	0.0,0.003,0.002	0
47733	Itga7	Itga7	chr7	+	1371190	1371360	1371196	1371360	1371029	1371091	47733	389590439	0,0,0	405293481	0,0,1	156	150	1	1	1.0,1.0,1.0	1.0,1.0,0.998	0.001
47734	Itga7	Itga7	chr7	+	1377050	1377240	1377051	1377240	1376532	1376648	47734	457626523	0,0,0	499313519	0,2,0	151	150	1	1	1.0,1.0,1.0	1.0,0.994,1.0	0.002
47735	Itga7	Itga7	chr7	+	1377050	1377240	1377139	1377240	1376532	1376648	47735	579772636	2,3,1	603384648	0,0,0	239	150	1	1	0.995,0.994,0.998	1.0,1.0,1.0	-0.004
47736	Itga7	Itga7	chr7	+	1377051	1377240	1377139	1377240	1376532	1376648	47736	122146113	2,3,1	104,73,129	0,0,0	238	150	0.643964	1	0.975,0.968,0.986	1.0,1.0,1.0	-0.024
47737	Itga7	Itga7	chr7	+	1379425	1379500	1379431	1379500	1379248	1379328	47737	468640586	0,2,0	536315556	0,0,0	156	150	1	1	1.0,0.997,1.0	1.0,1.0,1.0	-0.001
47738	Itga7	Itga7	chr7	+	1379637	1379740	1379674	1379740	1379425	1379500	47738	370511556	7,13,7	386257485	0,1,5	187	150	0.00591345	0.230678	0.977,0.969,0.985	1.0,0.995,0.987	-0.017
47739	Itga7	Itga7	chr7	+	1384251	1384400	1384259	1384400	1384087	1384186	47739	0,0,1	0,2,2	0,0,1	2,2,1	158	150	1	1	NA,0.0,0.322	0.0,0.0,0.487	-0.001
47740	Itga7	Itga7	chr7	+	1384251	1384400	1384274	1384400	1384087	1384186	47740	0,1,1	357585511	0,0,1	500301441	173	150	1	1	0.0,0.001,0.002	0.0,0.0,0.002	0
47741	Itga7	Itga7	chr7	+	1384251	1384400	1384317	1384400	1384087	1384186	47741	165230166	1,3,0	177138192	0,0,2	216	150	1	1	0.991,0.982,1.0	1.0,1.0,0.985	-0.004
47742	Itga7	Itga7	chr7	+	1384259	1384400	1384274	1384400	1384087	1384186	47742	0,3,2	357585511	2,2,1	500301441	165	150	1	1	0.0,0.005,0.004	0.004,0.006,0.002	-0.001
47743	Itga7	Itga7	chr7	+	1384259	1384400	1384317	1384400	1384087	1384186	47743	165232167	1,3,0	179140192	0,0,2	208	150	1	1	0.992,0.982,1.0	1.0,1.0,0.986	-0.004
47744	Itga7	Itga7	chr7	+	1384274	1384400	1384317	1384400	1384087	1384186	47744	522814676	1,3,0	677439632	0,0,2	193	150	1	1	0.998,0.995,1.0	1.0,1.0,0.996	-0.001
47745	Trpm7	Trpm7	chr3	-	114050229	114050294	114050229	114050281	114051859	114052065	47745	1,1,2	172189174	0,0,0	133,91,165	163	150	1	1	0.005,0.005,0.01	0.0,0.0,0.0	0.007
47746	Trpm7	Trpm7	chr3	-	114051859	114052107	114051859	114052065	114052204	114052287	47746	0,3,1	135128147	0,0,0	85,73,120	192	150	1	1	0.0,0.018,0.005	0.0,0.0,0.0	0.008
47747	Trpm7	Trpm7	chr3	-	114051859	114052111	114051859	114052065	114052204	114052287	47747	2,4,1	135128147	0,2,6	85,73,120	196	150	0.512629	1	0.011,0.023,0.005	0.0,0.021,0.037	-0.006
47748	Trpm7	Trpm7	chr3	-	114051859	114052111	114051859	114052107	114052204	114052287	47748	2,4,1	0,3,1	0,2,6	0,0,0	154	150	1	1	1.0,0.565,0.493	NA,1.0,1.0	-0.314
47749	Trpm7	Trpm7	chr3	-	114052204	114052587	114052204	114052446	114053744	114053810	47749	58,82,52	0,0,2	44,42,61	4,2,2	291	150	0.00348152	0.160576	1.0,1.0,0.931	0.85,0.915,0.94	0.075
47750	Trpm7	Trpm7	chr3	-	114052204	114052591	114052204	114052446	114053744	114053810	47750	58,82,55	0,0,2	44,42,60	4,2,2	295	150	0.00317906	0.152307	1.0,1.0,0.933	0.848,0.914,0.938	0.078
47751	Trpm7	Trpm7	chr3	-	114052204	114052591	114052204	114052587	114053744	114053810	47751	0,0,3	0,0,0	0,0,0	0,0,1	154	150	1	1	NA,NA,1.0	NA,NA,0.0	1
47752	Trpm7	Trpm7	chr3	-	114052384	114052668	114052384	114052446	114053744	114053810	47752	158185163	0,0,2	132,87,168	4,2,2	372	150	0.0276257	0.633088	1.0,1.0,0.97	0.93,0.946,0.971	0.041
47753	Trpm7	Trpm7	chr3	-	114052384	114052668	114052384	114052587	114053744	114053810	47753	100103111	0,0,0	88,45,108	0,0,1	231	150	1	1	1.0,1.0,1.0	1.0,1.0,0.986	0.005
47754	Trpm7	Trpm7	chr3	-	114052384	114052668	114052384	114052591	114053744	114053810	47754	100103111	0,0,3	88,45,108	0,0,0	227	150	1	1	1.0,1.0,0.961	1.0,1.0,1.0	-0.013
47755	Trpm7	Trpm7	chr3	-	114076604	114076733	114076604	114076693	114079038	114079182	47755	114,114,83	2,0,0	99,50,84	0,0,0	190	150	1	1	0.978,1.0,1.0	1.0,1.0,1.0	-0.007
47756	Trpm7	Trpm7	chr3	-	114080299	114080542	114080299	114080528	114082206	114082487	47756	2,0,0	81,99,73	0,0,0	65,58,85	164	150	1	1	0.022,0.0,0.0	0.0,0.0,0.0	0.007
47757	Trpm7	Trpm7	chr3	-	114083324	114083459	114083324	114083452	114084859	114085000	47757	118,109,90	0,0,0	86,56,74	0,0,1	157	150	1	1	1.0,1.0,1.0	1.0,1.0,0.986	0.005
47758	Trpm7	Trpm7	chr3	-	114087326	114087380	114087326	114087374	114089474	114089609	47758	75,76,70	2,0,0	77,67,96	2,0,0	156	150	1	1	0.973,1.0,1.0	0.974,1.0,1.0	0
47759	Trpm7	Trpm7	chr3	-	114108372	114108528	114108372	114108482	114110699	114110898	47759	12,19,9	0,0,0	13,12,8	0,0,2	196	150	1	1	1.0,1.0,1.0	1.0,1.0,0.754	0.082
47760	Trpm7	Trpm7	chr3	-	114108372	114108586	114108372	114108482	114110699	114110898	47760	71,101,86	0,0,0	74,41,58	0,0,2	254	150	1	1	1.0,1.0,1.0	1.0,1.0,0.945	0.018
47761	Trpm7	Trpm7	chr3	-	114108372	114108612	114108372	114108482	114110699	114110898	47761	8,14,9	0,0,0	11,12,10	0,0,2	280	150	1	1	1.0,1.0,1.0	1.0,1.0,0.728	0.091
47762	Trpm7	Trpm7	chr3	-	114108372	114108586	114108372	114108528	114110699	114110898	47762	63,87,77	4,5,0	63,29,50	2,0,0	208	150	0.0208675	0.528941	0.919,0.926,1.0	0.958,1.0,1.0	-0.038
47763	Trpm7	Trpm7	chr3	-	114108372	114108612	114108372	114108528	114110699	114110898	47763	0,0,0	4,5,0	0,0,2	2,0,0	234	150	1	1	0.0,0.0,NA	0.0,NA,1.0	-0.5
47764	Trpm7	Trpm7	chr3	-	114108372	114108612	114108372	114108586	114110699	114110898	47764	0,0,0	63,87,77	0,0,2	63,29,50	176	150	1	1	0.0,0.0,0.0	0.0,0.0,0.033	-0.011
47765	Trpm7	Trpm7	chr3	-	114132674	114132803	114132674	114132793	114134511	114134799	47765	0,0,2	7,3,2	0,0,0	4,0,2	160	150	1	1	0.0,0.0,0.484	0.0,NA,0.0	0.161
47766	Ewsr1	Ewsr1	chr14	-	79965364	79965793	79965364	79965775	79965899	79966152	47766	2,11,11	72512181362	6,0,2	7715771044	168	150	1	1	0.002,0.008,0.007	0.007,0.0,0.002	0.003
47767	Ewsr1	Ewsr1	chr14	-	79972748	79972867	79972748	79972855	79973251	79973284	47767	6549081044	0,1,2	727526851	5,0,0	162	150	1	1	1.0,0.999,0.998	0.993,1.0,1.0	0.001
47768	Ewsr1	Ewsr1	chr14	-	79976603	79976806	79976603	79976788	79977890	79978102	47768	2,0,0	747959861	1,0,0	763534804	168	150	1	1	0.002,0.0,0.0	0.001,0.0,0.0	0
47769	Ewsr1	Ewsr1	chr14	-	79986519	79986537	79986519	79986534	79986908	79987032	47769	1,2,0	0,0,1	0,1,0	0,0,0	153	150	1	1	1.0,1.0,0.0	NA,1.0,NA	-0.333
47770	Ewsr1	Ewsr1	chr14	-	79986908	79987035	79986908	79987032	79989016	79989068	47770	17,14,10	89611871114	15,15,26	910622973	153	150	0.0129275	0.392295	0.018,0.011,0.009	0.016,0.023,0.026	-0.009
47771	Ewsr1	Ewsr1	chr14	-	79986908	79987037	79986908	79987032	79989016	79989068	47771	0,0,0	89611871114	1,0,0	910622973	155	150	1	1	0.0,0.0,0.0	0.001,0.0,0.0	0
47772	Ewsr1	Ewsr1	chr14	-	79986908	79987037	79986908	79987035	79989016	79989068	47772	0,0,0	17,14,10	1,0,0	15,15,26	152	150	1	1	0.0,0.0,0.0	0.062,0.0,0.0	-0.021
47773	Ewsr1	Ewsr1	chr14	-	79989016	79989068	79989016	79989062	79989191	79989228	47773	88810581155	0,0,2	999588837	2,0,2	156	150	1	1	1.0,1.0,0.998	0.998,1.0,0.998	0.001
47774	Syvn1	Syvn1	chr1	+	203341516	203341856	203341752	203341856	203341282	203341331	47774	1,5,0	93164137	0,1,3	122,61,126	386	150	1	1	0.004,0.012,0.0	0.0,0.006,0.009	0
47775	Syvn1	Syvn1	chr1	+	203342626	203342726	203342705	203342726	203342405	203342532	47775	130225186	0,2,0	178104200	0,0,0	229	150	1	1	1.0,0.987,1.0	1.0,1.0,1.0	-0.004
47776	Syvn1	Syvn1	chr1	+	203342807	203342873	203342811	203342873	203342626	203342726	47776	112193159	0,0,0	135,73,151	0,0,1	154	150	1	1	1.0,1.0,1.0	1.0,1.0,0.993	0.002
47777	Syvn1	Syvn1	chr1	+	203342807	203342873	203342849	203342873	203342626	203342726	47777	144239218	0,1,0	172,95,184	0,0,0	192	150	1	1	1.0,0.995,1.0	1.0,1.0,1.0	-0.002
47778	Syvn1	Syvn1	chr1	+	203342811	203342873	203342849	203342873	203342626	203342726	47778	32,46,59	0,1,0	37,22,34	0,0,0	188	150	1	1	1.0,0.973,1.0	1.0,1.0,1.0	-0.009
47779	Syvn1	Syvn1	chr1	+	203343160	203343324	203343182	203343324	203342963	203343080	47779	142197196	0,0,0	140,79,155	2,0,0	172	150	1	1	1.0,1.0,1.0	0.984,1.0,1.0	0.005
47780	Syvn1	Syvn1	chr1	+	203344779	203344932	203344780	203344932	203344012	203344199	47780	0,0,0	101194173	3,0,0	149103160	151	150	1	1	0.0,0.0,0.0	0.02,0.0,0.0	-0.007
47781	Syvn1	Syvn1	chr1	+	203344779	203345108	203344998	203345108	203344012	203344199	47781	52,77,72	0,1,0	54,43,56	0,0,0	369	150	1	1	1.0,0.969,1.0	1.0,1.0,1.0	-0.01
47782	Gnai2	Gnai2	chr8	-	108288400	108289374	108288400	108288987	108289465	108289604	47782	361150244211	0,0,0	382125124261	0,3,0	537	150	1	1	1.0,1.0,1.0	1.0,0.996,1.0	0.001
47783	Gnai2	Gnai2	chr8	-	108289344	108289604	108289344	108289374	108289902	108290116	47783	1,2,5	123017841405	0,1,3	13449131507	380	150	1	1	0.0,0.0,0.001	0.0,0.0,0.001	0
47784	Gnai2	Gnai2	chr8	-	108289902	108290116	108289902	108290105	108290433	108290587	47784	164325061893	12,0,0	190111752074	0,0,0	161	150	1	1	0.992,1.0,1.0	1.0,1.0,1.0	-0.003
47785	Gnai2	Gnai2	chr8	-	108290433	108290587	108290433	108290572	108290673	108290803	47785	151121191763	1,0,0	150610001853	0,0,0	165	150	1	1	0.999,1.0,1.0	1.0,1.0,1.0	0
47786	Gnai2	Gnai2	chr8	-	108290433	108290801	108290433	108290587	108291140	108291269	47786	2,4,3	0,0,0	3,2,0	1,0,0	364	150	1	1	1.0,1.0,1.0	0.553,1.0,NA	0.224
47787	Gnai2	Gnai2	chr8	-	108290433	108290893	108290433	108290587	108291140	108291269	47787	194261270	0,0,0	218136223	1,0,0	456	150	1	1	1.0,1.0,1.0	0.986,1.0,1.0	0.005
47788	Gnai2	Gnai2	chr8	-	108290433	108290893	108290433	108290801	108291140	108291269	47788	7,2,4	1,0,0	2,2,12	0,1,0	242	150	1	1	0.813,1.0,1.0	1.0,0.554,1.0	0.086
47789	Gnai2	Gnai2	chr8	-	108290673	108290803	108290673	108290801	108291140	108291269	47789	145620731526	1,0,0	14879791706	0,1,0	152	150	1	1	0.999,1.0,1.0	1.0,0.999,1.0	0
47790	Gnai2	Gnai2	chr8	-	108290673	108290943	108290673	108290801	108291140	108291269	47790	7,2,4	1,0,0	2,2,9	0,1,0	292	150	1	1	0.782,1.0,1.0	1.0,0.507,1.0	0.092
47791	Gnai2	Gnai2	chr8	-	108290673	108290893	108290673	108290803	108291140	108291269	47791	0,0,0	144920711522	0,0,4	14859771698	240	150	1	1	0.0,0.0,0.0	0.0,0.0,0.001	0
47792	Gnai2	Gnai2	chr8	-	108290673	108290943	108290673	108290803	108291140	108291269	47792	0,0,0	144920711522	0,0,1	14859771698	290	150	1	1	0.0,0.0,0.0	0.0,0.0,0.0	0
47794	Gnai2	Gnai2	chr8	-	108293789	108293931	108293789	108293928	108294162	108294205	47794	197926732451	0,0,1	210013472313	0,0,0	153	150	1	1	1.0,1.0,1.0	1.0,1.0,1.0	0
47795	Gnai2	Gnai2	chr8	-	108294162	108294205	108294162	108294204	108308709	108309009	47795	155020291968	0,2,0	160110841823	0,0,0	151	150	1	1	1.0,0.999,1.0	1.0,1.0,1.0	0
47796	Aif1l	Aif1l	chr3	+	15248732	15248916	15248753	15248916	15243910	15243952	47796	2,1,0	154178162	0,0,0	126,96,137	171	150	1	1	0.011,0.005,0.0	0.0,0.0,0.0	0.005
47797	Adk	Adk	chr15	-	2886637	2886750	2886637	2886724	2923153	2923268	47797	0,0,1	258364389	1,1,1	353188382	176	150	1	1	0.0,0.0,0.002	0.002,0.005,0.002	-0.002
47798	Slc37a3	Slc37a3	chr4	-	68119537	68119732	68119537	68119639	68121039	68121181	47798	0,0,1	68,85,74	0,0,2	87,45,51	243	150	1	1	0.0,0.0,0.008	0.0,0.0,0.024	-0.005
47799	Slc37a3	Slc37a3	chr4	-	68133866	68133959	68133866	68133948	68143382	68143540	47799	2,8,4	0,0,2	2,4,4	0,0,0	161	150	1	1	1.0,1.0,0.651	1.0,1.0,1.0	-0.116
47800	Kidins220	Kidins220	chr6	+	41627770	41628025	41627836	41628025	41624012	41624153	47800	1,4,4	3,0,5	0,6,1	2,0,0	216	150	0.0405348	0.803129	0.188,1.0,0.357	0.0,1.0,1.0	-0.152
47801	Kidins220	Kidins220	chr6	+	41627770	41628025	41627839	41628025	41624012	41624153	47801	1,4,4	0,0,2	0,6,1	0,0,0	219	150	1	1	1.0,1.0,0.578	NA,1.0,1.0	-0.141
47802	Kidins220	Kidins220	chr6	+	41627836	41628025	41627839	41628025	41624012	41624153	47802	3,0,5	0,0,2	2,0,0	0,0,0	153	150	1	1	1.0,NA,0.71	1.0,NA,NA	-0.145
47803	Kidins220	Kidins220	chr6	+	41634442	41634584	41634482	41634584	41633737	41633836	47803	0,0,0	29,19,19	0,1,0	18,11,11	190	150	1	1	0.0,0.0,0.0	0.0,0.067,0.0	-0.022
47804	Kidins220	Kidins220	chr6	+	41634442	41634584	41634485	41634584	41633737	41633836	47804	0,0,0	46,53,54	0,1,1	70,32,53	193	150	1	1	0.0,0.0,0.0	0.0,0.024,0.014	-0.013
47805	Kidins220	Kidins220	chr6	+	41651073	41651262	41651097	41651262	41649602	41649780	47805	0,0,0	89,73,51	0,0,1	61,55,58	174	150	1	1	0.0,0.0,0.0	0.0,0.0,0.015	-0.005
47806	LOC102549817	LOC102549817	chr7	-	7136856	7137847	7136856	7137036	7140470	7140536	47806	4,8,9	0,0,0	9,11,12	1,0,0	961	150	1	1	1.0,1.0,1.0	0.584,1.0,1.0	0.139
47807	LOC102549817	LOC102549817	chr7	-	7198293	7198917	7198293	7198400	7216912	7216973	47807	4,3,2	0,0,2	2,1,3	0,0,0	667	150	0.404514	1	1.0,1.0,0.184	1.0,1.0,1.0	-0.272
47808	Sirt6	Sirt6	chr7	+	8083033	8083511	8083324	8083511	8082363	8082447	47808	12,27,21	145195233	15,7,22	138105146	441	150	0.849133	1	0.027,0.045,0.03	0.036,0.022,0.049	-0.002
47809	Sirt6	Sirt6	chr7	+	8085800	8085896	8085804	8085896	8084930	8084990	47809	147204165	0,1,0	170112185	0,0,0	154	150	1	1	1.0,0.995,1.0	1.0,1.0,1.0	-0.002
47810	Fkbp8	Fkbp8	chr16	-	18897638	18897828	18897638	18897811	18898602	18898844	47810	1,0,0	17,27,32	0,0,0	29,5,27	167	150	1	1	0.05,0.0,0.0	0.0,0.0,0.0	0.017
47811	Fkbp8	Fkbp8	chr16	-	18897638	18897828	18897638	18897811	18898623	18898844	47811	0,9,0	631834676	0,0,1	584466748	167	150	1	1	0.0,0.01,0.0	0.0,0.0,0.001	0.003
47812	Fkbp8	Fkbp8	chr16	-	18897638	18897873	18897638	18897811	18898623	18898844	47812	0,0,1	631834676	0,0,1	584466748	212	150	1	1	0.0,0.0,0.001	0.0,0.0,0.001	0
47813	Fkbp8	Fkbp8	chr16	-	18897638	18897873	18897638	18897828	18898623	18898844	47813	0,0,1	0,9,0	0,0,1	0,0,1	195	150	1	1	NA,0.0,1.0	NA,NA,0.435	0.065
47814	Fkbp8	Fkbp8	chr16	-	18898623	18898844	18898623	18898841	18898997	18899098	47814	0,1,4	0,0,5	3,2,0	0,1,0	153	150	1	1	NA,1.0,0.44	1.0,0.662,NA	-0.111
47815	Fkbp8	Fkbp8	chr16	-	18898602	18898841	18898602	18898815	18899093	18899182	47815	121,127,98	0,0,1	104,70,108	0,0,13	176	150	0.00100917	0.0712782	1.0,1.0,0.988	1.0,1.0,0.876	0.037
47816	Fkbp8	Fkbp8	chr16	-	18898602	18898844	18898602	18898815	18899093	18899182	47816	678906724	0,0,1	612473805	0,0,13	179	150	0.864948	1	1.0,1.0,0.998	1.0,1.0,0.981	0.006
47817	Fkbp8	Fkbp8	chr16	-	18898602	18899098	18898602	18898844	18899256	18899426	47817	31,35,43	0,1,0	35,16,22	0,0,0	404	150	1	1	1.0,0.929,1.0	1.0,1.0,1.0	-0.024
47818	Fkbp8	Fkbp8	chr16	-	18898997	18899182	18898997	18899098	18899256	18899426	47818	126016251383	0,0,4	11678361462	0,2,0	234	150	1	1	1.0,1.0,0.996	1.0,0.996,1.0	0
47819	Fkbp8	Fkbp8	chr16	-	18898997	18899455	18898997	18899426	18900716	18901003	47819	3,12,9	6841004885	11,10,10	751568894	179	150	0.889525	1	0.004,0.01,0.008	0.012,0.015,0.009	-0.005
47820	Fkbp8	Fkbp8	chr16	-	18900716	18901003	18900716	18900997	18902435	18902600	47820	10,30,29	0,0,0	8,5,16	0,0,7	156	150	0.00192329	0.108552	1.0,1.0,1.0	1.0,1.0,0.687	0.104
47822	Tle6	Tle6	chr7	+	8113320	8113579	8113516	8113579	8112271	8112527	47822	3,5,1	2,6,2	3,0,1	0,1,2	346	150	0.338315	1	0.394,0.265,0.178	1.0,0.0,0.178	-0.114
47823	Gna11	Gna11	chr7	+	8177188	8177342	8177248	8177342	8176975	8177105	47823	437581549	0,4,0	466294519	0,0,1	210	150	1	1	1.0,0.99,1.0	1.0,1.0,0.997	-0.002
47824	Gna11	Gna11	chr7	+	8177445	8177636	8177453	8177636	8177188	8177342	47824	376479356	0,6,0	354256378	0,0,0	158	150	1	1	1.0,0.987,1.0	1.0,1.0,1.0	-0.004
47825	Ncln	Ncln	chr7	+	8215107	8215252	8215108	8215252	8214771	8214962	47825	470640447	0,0,1	419289575	0,0,0	151	150	1	1	1.0,1.0,0.998	1.0,1.0,1.0	-0.001
47826	Ncln	Ncln	chr7	+	8217972	8218061	8217999	8218061	8217028	8217132	47826	512759661	0,0,0	578348599	4,0,0	177	150	1	1	1.0,1.0,1.0	0.992,1.0,1.0	0.003
47827	Ncln	Ncln	chr7	+	8219667	8219825	8219737	8219825	8218166	8218485	47827	0,4,3	503772603	4,7,18	556355601	220	150	0.505193	1	0.0,0.004,0.003	0.005,0.013,0.02	-0.01
47828	Ncln	Ncln	chr7	+	8219999	8220178	8220014	8220178	8219908	8219947	47828	1,0,0	287402325	0,0,0	350184340	165	150	1	1	0.003,0.0,0.0	0.0,0.0,0.0	0.001
47829	Ncln	Ncln	chr7	+	8219999	8220178	8220017	8220178	8219908	8219947	47829	6,3,3	277466322	1,1,3	323235332	168	150	1	1	0.019,0.006,0.008	0.003,0.004,0.008	0.006
47830	Ncln	Ncln	chr7	+	8219999	8220178	8220026	8220178	8219908	8219947	47830	1,0,0	1,6,9	0,0,0	7,7,8	177	150	1	1	0.459,0.0,0.0	0.0,0.0,0.0	0.153
47831	Ncln	Ncln	chr7	+	8219999	8220178	8220032	8220178	8219908	8219947	47831	34,48,34	0,2,0	30,18,23	2,0,5	183	150	0.00755138	0.269987	1.0,0.952,1.0	0.925,1.0,0.79	0.079
47832	Ncln	Ncln	chr7	+	8219999	8220178	8220065	8220178	8219908	8219947	47832	141189175	9,12,11	115,98,156	3,2,9	216	150	0.0665118	1	0.916,0.916,0.917	0.964,0.971,0.923	-0.036
47833	Ncln	Ncln	chr7	+	8220014	8220178	8220026	8220178	8219908	8219947	47833	287402325	1,6,9	350184340	7,7,8	162	150	0.152941	1	0.996,0.984,0.971	0.979,0.961,0.975	0.012
47834	Ncln	Ncln	chr7	+	8220014	8220178	8220032	8220178	8219908	8219947	47834	320450359	0,2,0	380202363	2,0,5	168	150	1	1	1.0,0.995,1.0	0.994,1.0,0.985	0.005
47835	Ncln	Ncln	chr7	+	8220014	8220178	8220065	8220178	8219908	8219947	47835	427591500	9,12,11	465282496	3,2,9	201	150	0.0296593	0.66183	0.973,0.974,0.971	0.991,0.991,0.976	-0.013
47836	Ncln	Ncln	chr7	+	8220017	8220178	8220026	8220178	8219908	8219947	47836	277466322	1,6,9	323235332	7,7,8	159	150	0.132868	1	0.996,0.987,0.971	0.978,0.969,0.975	0.011
47837	Ncln	Ncln	chr7	+	8220017	8220178	8220032	8220178	8219908	8219947	47837	310514356	0,2,0	353253355	2,0,5	165	150	1	1	1.0,0.996,1.0	0.994,1.0,0.985	0.006
47838	Ncln	Ncln	chr7	+	8220017	8220178	8220065	8220178	8219908	8219947	47838	417655497	9,12,11	438333488	3,2,9	198	150	0.0343425	0.723231	0.972,0.976,0.972	0.991,0.992,0.976	-0.013
47839	Ncln	Ncln	chr7	+	8220026	8220178	8220032	8220178	8219908	8219947	47839	34,54,43	0,2,0	37,25,31	2,0,5	156	150	0.0184251	0.49305	1.0,0.963,1.0	0.947,1.0,0.856	0.053
47840	Ncln	Ncln	chr7	+	8220026	8220178	8220065	8220178	8219908	8219947	47840	141195184	9,12,11	122105164	3,2,9	189	150	0.054488	0.951879	0.926,0.928,0.93	0.97,0.977,0.935	-0.033
47841	Ncln	Ncln	chr7	+	8220032	8220178	8220065	8220178	8219908	8219947	47841	107143141	9,12,11	87,80,138	3,2,9	183	150	0.0436083	0.841242	0.907,0.907,0.913	0.96,0.97,0.926	-0.043
47842	Ncln	Ncln	chr7	+	8220297	8220515	8220462	8220515	8220017	8220178	47842	0,0,0	675917827	0,0,4	718480797	315	150	1	1	0.0,0.0,0.0	0.0,0.0,0.002	-0.001
47843	Ncln	Ncln	chr7	+	8220760	8221874	8221544	8221874	8220600	8220679	47843	511826547	1,0,0	566346643	0,0,0	934	150	1	1	0.988,1.0,1.0	1.0,1.0,1.0	-0.004
47844	Mfsd12	Mfsd12	chr7	-	8347794	8347925	8347794	8347907	8348495	8348590	47844	104131125	6,4,3	99,62,109	5,1,2	168	150	0.476064	1	0.939,0.967,0.974	0.946,0.982,0.98	-0.009
47845	Mfsd12	Mfsd12	chr7	-	8348495	8348590	8348495	8348585	8348689	8348860	47845	132145131	1,0,3	135,79,123	6,0,4	155	150	0.0800394	1	0.992,1.0,0.977	0.956,1.0,0.967	0.015
47846	Mfsd12	Mfsd12	chr7	-	8348495	8348590	8348495	8348585	8349297	8349390	47846	8,9,6	0,2,0	14,10,8	0,0,0	155	150	1	1	1.0,0.813,1.0	1.0,1.0,1.0	-0.062
47847	Mfsd12	Mfsd12	chr7	-	8349297	8349390	8349297	8349387	8349477	8349570	47847	85149102	0,0,0	94,52,112	0,1,0	153	150	1	1	1.0,1.0,1.0	1.0,0.981,1.0	0.006
47848	Mfsd12	Mfsd12	chr7	-	8349477	8349945	8349477	8349570	8350069	8350255	47848	1,1,2	94,139,95	0,2,0	80,67,116	525	150	1	1	0.003,0.002,0.006	0.0,0.008,0.0	0.001
47849	Mfsd12	Mfsd12	chr7	-	8349477	8349945	8349477	8349570	8350330	8350469	47849	2,1,0	0,0,3	0,2,0	4,0,0	525	150	1	1	1.0,1.0,0.0	0.0,1.0,NA	0.167
47850	Mfsd12	Mfsd12	chr7	-	8349821	8350255	8349821	8349945	8350330	8350469	47850	132162141	1,0,0	120,77,131	0,0,0	460	150	1	1	0.977,1.0,1.0	1.0,1.0,1.0	-0.008
47851	Cactin	Cactin	chr7	-	8393676	8393813	8393676	8393800	8393927	8394090	47851	5,8,1	180240218	2,0,3	151124217	163	150	0.186361	1	0.025,0.03,0.004	0.012,0.0,0.013	0.011
47852	Cactin	Cactin	chr7	-	8394338	8394587	8394338	8394578	8394721	8395292	47852	163203213	0,1,0	133101198	0,0,0	159	150	1	1	1.0,0.995,1.0	1.0,1.0,1.0	-0.002
47853	Cactin	Cactin	chr7	-	8394721	8395292	8394721	8395125	8395979	8397219	47853	128132147	0,3,0	98,79,101	15,0,1	317	150	0.000135501	0.0170578	1.0,0.954,1.0	0.756,1.0,0.98	0.073
47854	Mrpl54	Mrpl54	chr7	+	8453829	8453986	8453833	8453986	8452800	8452959	47854	8811203987	55,52,0	8967211013	53,19,37	154	150	0.265902	1	0.94,0.958,1.0	0.943,0.974,0.964	0.006
47856	Mrpl54	Mrpl54	chr7	+	8454989	8455321	8455007	8455321	8453829	8453986	47856	0,0,0	2,2,0	0,0,2	1,0,2	168	150	1	1	0.0,0.0,NA	0.0,NA,0.472	-0.236
47857	Mrpl54	Mrpl54	chr7	+	8454989	8455321	8455026	8455321	8453829	8453986	47857	0,1,1	91212721027	2,0,2	8347011031	187	150	1	1	0.0,0.001,0.001	0.002,0.0,0.002	-0.001
47858	Mrpl54	Mrpl54	chr7	+	8454989	8455321	8455036	8455321	8453829	8453986	47858	0,0,0	11,0,0	0,0,2	0,0,4	197	150	1	1	0.0,NA,NA	NA,NA,0.276	-0.276
47859	Mrpl54	Mrpl54	chr7	+	8454995	8455321	8455007	8455321	8453829	8453986	47859	0,0,0	2,2,0	0,3,0	1,0,2	162	150	1	1	0.0,0.0,NA	0.0,1.0,0.0	-0.333
47860	Mrpl54	Mrpl54	chr7	+	8454995	8455321	8455026	8455321	8453829	8453986	47860	0,1,1	91212721027	2,3,0	8347011031	181	150	1	1	0.0,0.001,0.001	0.002,0.004,0.0	-0.001
47861	Mrpl54	Mrpl54	chr7	+	8454995	8455321	8455036	8455321	8453829	8453986	47861	0,0,0	11,0,0	0,3,0	0,0,4	191	150	1	1	0.0,NA,NA	NA,1.0,0.0	-0.5
47862	Mrpl54	Mrpl54	chr7	+	8455007	8455321	8455026	8455321	8453829	8453986	47862	2,3,1	91212721027	3,0,2	8347011031	169	150	1	1	0.002,0.002,0.001	0.003,0.0,0.002	0
47863	Mrpl54	Mrpl54	chr7	+	8455007	8455321	8455036	8455321	8453829	8453986	47863	2,2,0	11,0,0	1,0,2	0,0,4	179	150	1	1	0.132,1.0,NA	1.0,NA,0.295	-0.081
47864	Mrpl54	Mrpl54	chr7	+	8455026	8455321	8455036	8455321	8453829	8453986	47864	91212721027	11,0,0	8347011031	0,0,4	160	150	1	1	0.987,1.0,1.0	1.0,1.0,0.996	-0.003
47865	Matk	Matk	chr7	-	8458267	8458361	8458267	8458352	8458439	8458539	47865	0,0,0	22,23,13	2,0,0	15,8,8	159	150	1	1	0.0,0.0,0.0	0.112,0.0,0.0	-0.037
47866	Zfr2	Zfr2	chr7	-	8469891	8470013	8469891	8469986	8470414	8470553	47866	0,0,0	2,13,5	0,1,0	6,5,9	177	150	1	1	0.0,0.0,0.0	0.0,0.145,0.0	-0.048
47867	Zfr2	Zfr2	chr7	-	8471938	8472105	8471938	8472101	8472562	8472695	47867	6,6,8	0,0,0	5,3,5	0,1,0	154	150	1	1	1.0,1.0,1.0	1.0,0.745,1.0	0.085
47868	Dlg5	Dlg5	chr15	+	156858	157006	156873	157006	152333	152459	47868	0,1,0	39,60,47	0,0,0	68,19,53	165	150	1	1	0.0,0.015,0.0	0.0,0.0,0.0	0.005
47869	Dlg5	Dlg5	chr15	+	158956	159060	158960	159060	158495	158671	47869	41,60,31	0,0,0	30,23,28	2,0,0	154	150	1	1	1.0,1.0,1.0	0.936,1.0,1.0	0.021
47870	Thop1	Thop1	chr7	-	8635164	8635564	8635164	8635531	8635746	8635882	47870	0,1,0	349507436	0,0,0	352304416	183	150	1	1	0.0,0.002,0.0	0.0,0.0,0.0	0.001
47871	Thop1	Thop1	chr7	-	8635746	8636067	8635746	8635882	8636699	8636860	47871	0,0,0	406476400	0,0,1	349266455	335	150	1	1	0.0,0.0,0.0	0.0,0.0,0.001	0
47872	Thop1	Thop1	chr7	-	8637372	8637475	8637372	8637472	8638695	8638803	47872	360494346	9,6,10	418307454	3,5,7	153	150	0.109484	1	0.975,0.988,0.971	0.993,0.984,0.985	-0.009
47873	Thop1	Thop1	chr7	-	8639965	8640109	8639965	8640085	8642129	8642342	47873	37,69,50	0,0,0	39,13,59	0,3,0	174	150	0.755252	1	1.0,1.0,1.0	1.0,0.789,1.0	0.07
47874	Thop1	Thop1	chr7	-	8639965	8640114	8639965	8640085	8642129	8642342	47874	343448415	0,0,0	373192400	0,3,0	179	150	1	1	1.0,1.0,1.0	1.0,0.982,1.0	0.006
47875	Thop1	Thop1	chr7	-	8639965	8640200	8639965	8640085	8642129	8642342	47875	38,72,54	0,0,0	41,14,60	0,3,0	265	150	0.65775	1	1.0,1.0,1.0	1.0,0.725,1.0	0.092
47876	Thop1	Thop1	chr7	-	8639965	8640114	8639965	8640109	8642129	8642342	47876	306379365	0,0,0	334181341	0,2,0	155	150	1	1	1.0,1.0,1.0	1.0,0.989,1.0	0.004
47877	Thop1	Thop1	chr7	-	8639965	8640200	8639965	8640109	8642129	8642342	47877	1,3,4	0,0,0	2,3,1	0,2,0	241	150	0.758798	1	1.0,1.0,1.0	1.0,0.483,1.0	0.172
47878	Thop1	Thop1	chr7	-	8639965	8640200	8639965	8640114	8642129	8642342	47878	0,0,0	305376361	0,2,0	332180340	236	150	1	1	0.0,0.0,0.0	0.0,0.007,0.0	-0.002
47879	Sgta	Sgta	chr7	+	8661666	8662022	8661890	8662022	8653798	8653826	47879	2,7,3	311311472	1,3,5	336174261	374	150	1	1	0.003,0.009,0.003	0.001,0.007,0.008	0
47880	Sgta	Sgta	chr7	+	8663183	8663357	8663250	8663357	8661890	8662022	47880	1,0,1	396603514	5,1,1	468307485	217	150	1	1	0.002,0.0,0.001	0.007,0.002,0.001	-0.002
47881	Sgta	Sgta	chr7	+	8663183	8663357	8663318	8663357	8661890	8662022	47881	145221169	11,16,9	184,89,160	11,11,23	285	150	0.0808761	1	0.874,0.879,0.908	0.898,0.81,0.785	0.056
47882	Sgta	Sgta	chr7	+	8663183	8663611	8663523	8663611	8661890	8662022	47882	29,48,41	0,0,1	37,19,43	0,0,0	490	150	1	1	1.0,1.0,0.926	1.0,1.0,1.0	-0.025
47883	Sgta	Sgta	chr7	+	8663250	8663357	8663318	8663357	8661890	8662022	47883	540824682	11,16,9	648395644	11,11,23	218	150	0.083191	1	0.971,0.973,0.981	0.976,0.961,0.951	0.012
47884	Sgta	Sgta	chr7	+	8663318	8663611	8663523	8663611	8661890	8662022	47884	16,22,16	0,0,1	15,18,31	0,0,0	355	150	1	1	1.0,1.0,0.871	1.0,1.0,1.0	-0.043
47885	Sgta	Sgta	chr7	+	8665532	8665637	8665534	8665637	8664995	8665095	47885	460591492	2,0,0	522305506	0,0,0	152	150	1	1	0.996,1.0,1.0	1.0,1.0,1.0	-0.001
47886	Sgta	Sgta	chr7	+	8665532	8665637	8665547	8665637	8664995	8665095	47886	498631538	0,0,0	553324532	0,0,1	165	150	1	1	1.0,1.0,1.0	1.0,1.0,0.998	0.001
47887	Sgta	Sgta	chr7	+	8665534	8665637	8665547	8665637	8664995	8665095	47887	40,40,46	0,0,0	31,19,26	0,0,1	163	150	1	1	1.0,1.0,1.0	1.0,1.0,0.96	0.013
47888	Sgta	Sgta	chr7	+	8665534	8665972	8665833	8665972	8664995	8665095	47888	3,0,1	0,0,4	0,2,1	1,0,0	449	150	1	1	1.0,NA,0.077	0.0,1.0,1.0	-0.128
47889	Sgta	Sgta	chr7	+	8665547	8665972	8665833	8665972	8664995	8665095	47889	1,0,1	0,0,4	0,2,2	1,0,0	436	150	1	1	1.0,NA,0.079	0.0,1.0,1.0	-0.127
47890	Sgta	Sgta	chr7	+	8666261	8666400	8666337	8666400	8665833	8665972	47890	8,4,10	380516412	7,2,9	389273380	226	150	0.967155	1	0.014,0.005,0.016	0.012,0.005,0.015	0.001
47891	Sgta	Sgta	chr7	+	8668212	8668317	8668227	8668317	8667052	8667090	47891	2,2,0	398536452	0,4,2	391264469	165	150	1	1	0.005,0.003,0.0	0.0,0.014,0.004	-0.003
47892	Sgta	Sgta	chr7	+	8668533	8668656	8668543	8668656	8668227	8668317	47892	487599493	0,0,2	413271524	1,0,0	160	150	1	1	1.0,1.0,0.996	0.997,1.0,1.0	0
47893	Sgta	Sgta	chr7	+	8668533	8668656	8668552	8668656	8668227	8668317	47893	509631512	0,0,1	436278552	0,0,0	169	150	1	1	1.0,1.0,0.998	1.0,1.0,1.0	-0.001
47894	Sgta	Sgta	chr7	+	8668533	8668656	8668555	8668656	8668227	8668317	47894	509637516	1,0,0	441278553	0,1,0	172	150	1	1	0.998,1.0,1.0	1.0,0.996,1.0	0.001
47895	Sgta	Sgta	chr7	+	8668543	8668656	8668552	8668656	8668227	8668317	47895	22,32,21	0,0,1	24,7,28	0,0,0	159	150	1	1	1.0,1.0,0.952	1.0,1.0,1.0	-0.016
47896	Sgta	Sgta	chr7	+	8668543	8668656	8668555	8668656	8668227	8668317	47896	22,38,25	1,0,0	29,7,29	0,1,0	162	150	1	1	0.953,1.0,1.0	1.0,0.866,1.0	0.029
47897	Sgta	Sgta	chr7	+	8668552	8668656	8668555	8668656	8668227	8668317	47897	0,6,5	1,0,0	5,0,1	0,1,0	153	150	1	1	0.0,1.0,1.0	1.0,0.0,1.0	0
47898	Timm13	Timm13	chr7	+	8809277	8809365	8809296	8809365	8809068	8809223	47898	5,5,6	125416681577	4,2,4	12999441519	169	150	1	1	0.004,0.003,0.003	0.003,0.002,0.002	0.001
47899	Timm13	Timm13	chr7	+	8809277	8809365	8809298	8809365	8809068	8809223	47899	14,25,20	2,0,0	17,3,6	0,2,3	171	150	0.0225337	0.557503	0.86,1.0,1.0	1.0,0.568,0.637	0.218
47900	Timm13	Timm13	chr7	+	8809277	8809365	8809323	8809365	8809068	8809223	47900	392559419	2,0,0	434297493	0,0,0	196	150	1	1	0.993,1.0,1.0	1.0,1.0,1.0	-0.002
47901	Timm13	Timm13	chr7	+	8809296	8809365	8809298	8809365	8809068	8809223	47901	126316881591	2,0,0	13129451521	0,2,3	152	150	1	1	0.998,1.0,1.0	1.0,0.998,0.998	0.001
47902	Timm13	Timm13	chr7	+	8809296	8809365	8809323	8809365	8809068	8809223	47902	164122221990	2,0,0	172912392008	0,0,0	177	150	1	1	0.999,1.0,1.0	1.0,1.0,1.0	0
47903	Timm13	Timm13	chr7	+	8809298	8809365	8809323	8809365	8809068	8809223	47903	380534399	2,0,0	417296490	0,0,0	175	150	1	1	0.994,1.0,1.0	1.0,1.0,1.0	-0.002
47904	Timm13	Timm13	chr7	+	8809590	8810172	8809731	8810172	8809296	8809365	47904	142520671586	20,0,19	153411051805	0,8,14	291	150	0.185889	1	0.973,1.0,0.977	1.0,0.986,0.985	-0.007
47905	Slc25a32	Slc25a32	chr7	-	70142957	70144281	70142957	70143180	70145654	70145800	47905	49,74,83	0,0,1	75,47,85	3,0,1	1251	150	0.182616	1	1.0,1.0,0.909	0.75,1.0,0.911	0.083
47906	Slc25a32	Slc25a32	chr7	-	70145654	70145800	70145654	70145772	70146071	70146185	47906	89,90,88	0,0,0	61,50,109	2,0,0	178	150	1	1	1.0,1.0,1.0	0.963,1.0,1.0	0.012
47907	Slc25a32	Slc25a32	chr7	-	70148995	70149156	70148995	70149067	70150815	70150901	47907	91119104	0,1,0	93,67,91	0,0,0	239	150	1	1	1.0,0.987,1.0	1.0,1.0,1.0	-0.004
47908	Slc25a32	Slc25a32	chr7	-	70150815	70150932	70150815	70150901	70154181	70154332	47908	1,0,0	77,81,60	0,2,0	92,33,82	181	150	1	1	0.011,0.0,0.0	0.0,0.048,0.0	-0.012
47909	Slc25a32	Slc25a32	chr7	-	70154181	70154362	70154181	70154332	70160395	70160726	47909	0,0,0	52,51,43	0,0,2	58,30,54	180	150	1	1	0.0,0.0,0.0	0.0,0.0,0.03	-0.01
47910	Slc25a32	Slc25a32	chr7	-	70154181	70154365	70154181	70154332	70160395	70160726	47910	1,0,0	52,51,43	0,0,0	58,30,54	183	150	1	1	0.016,0.0,0.0	0.0,0.0,0.0	0.005
47911	Slc25a32	Slc25a32	chr7	-	70154181	70154365	70154181	70154362	70160395	70160726	47911	1,0,0	0,0,0	0,0,0	0,0,2	153	150	1	1	1.0,NA,NA	NA,NA,0.0	1
47912	Oaz1	Oaz1	chr7	-	8883854	8884273	8883854	8884251	8884344	8884430	47912	268638693166	82,172,97	284919003194	129,63,159	172	150	0.078945	1	0.966,0.951,0.966	0.951,0.963,0.946	0.008
47913	Oaz1	Oaz1	chr7	-	8884344	8884429	8884344	8884422	8884507	8884680	47913	55,115,91	8,10,0	50,42,76	9,5,5	157	150	0.196867	1	0.868,0.917,1.0	0.841,0.889,0.936	0.04
47914	Oaz1	Oaz1	chr7	-	8884344	8884430	8884344	8884422	8884507	8884680	47914	206530522311	8,10,0	206615602571	9,5,5	158	150	1	1	0.996,0.997,1.0	0.995,0.997,0.998	0.001
47915	Oaz1	Oaz1	chr7	-	8884344	8884430	8884344	8884429	8884507	8884680	47915	201329452220	1,4,0	201615182501	0,0,5	151	150	1	1	1.0,0.999,1.0	1.0,1.0,0.998	0
47916	Oaz1	Oaz1	chr7	-	8884344	8884714	8884344	8884694	8886090	8886315	47916	2,0,0	5,18,2	0,3,0	7,6,3	170	150	0.72885	1	0.261,0.0,0.0	0.0,0.306,0.0	-0.015
47917	Oaz1	Oaz1	chr7	-	8884346	8884694	8884346	8884680	8886090	8886315	47917	5,18,2	14,23,8	7,6,3	16,1,25	164	150	0.917935	1	0.246,0.417,0.186	0.286,0.846,0.099	-0.127
47918	Oaz1	Oaz1	chr7	-	8884346	8884714	8884346	8884680	8886090	8886315	47918	2,0,0	14,23,8	0,3,0	16,1,25	184	150	0.220267	1	0.104,0.0,0.0	0.0,0.71,0.0	-0.202
47919	Zkscan8	Zkscan8	chr17	+	43048613	43048767	43048643	43048767	43048226	43048318	47919	0,0,1	3,4,6	0,0,0	6,3,3	180	150	1	1	0.0,0.0,0.122	0.0,0.0,0.0	0.041
47920	Plekhj1	Plekhj1	chr7	+	8917609	8917695	8917618	8917695	8917463	8917554	47920	4,0,2	0,2,12	0,0,0	0,1,0	159	150	1	1	1.0,0.0,0.136	NA,0.0,NA	0.379
47921	Plekhj1	Plekhj1	chr7	+	8917609	8917695	8917631	8917695	8917463	8917554	47921	4,1,2	167277192	2,1,2	195127178	172	150	1	1	0.02,0.003,0.009	0.009,0.007,0.01	0.002
47922	Plekhj1	Plekhj1	chr7	+	8917609	8917695	8917667	8917695	8917463	8917554	47922	33,52,37	2,3,2	29,38,34	0,0,0	208	150	0.011498	0.36499	0.922,0.926,0.93	1.0,1.0,1.0	-0.074
47923	Plekhj1	Plekhj1	chr7	+	8917609	8917903	8917762	8917903	8917463	8917554	47923	101130103	5,6,10	116,72,108	1,4,9	303	150	0.38092	1	0.909,0.915,0.836	0.983,0.899,0.856	-0.026
47924	Plekhj1	Plekhj1	chr7	+	8917618	8917695	8917631	8917695	8917463	8917554	47924	0,3,12	167277192	2,2,2	195127178	163	150	0.119288	1	0.0,0.01,0.054	0.009,0.014,0.01	0.01
47925	Plekhj1	Plekhj1	chr7	+	8917618	8917695	8917667	8917695	8917463	8917554	47925	29,54,47	2,3,2	29,39,34	0,0,0	199	150	0.0181866	0.489699	0.916,0.931,0.947	1.0,1.0,1.0	-0.069
47926	Plekhj1	Plekhj1	chr7	+	8917618	8917903	8917762	8917903	8917463	8917554	47926	101132114	5,6,10	116,73,108	1,4,9	294	150	0.432509	1	0.912,0.918,0.853	0.983,0.903,0.86	-0.021
47927	Plekhj1	Plekhj1	chr7	+	8917631	8917695	8917667	8917695	8917463	8917554	47927	196328227	2,3,2	222164210	0,0,0	186	150	1	1	0.988,0.989,0.989	1.0,1.0,1.0	-0.011
47928	Plekhj1	Plekhj1	chr7	+	8917667	8917903	8917762	8917903	8917463	8917554	47928	62,79,61	5,6,10	78,41,55	1,4,9	245	150	0.448255	1	0.884,0.89,0.789	0.979,0.863,0.789	-0.023
47929	Izumo4	Izumo4	chr7	-	9007939	9008030	9007939	9007954	9008207	9008225	47929	2,0,1	3,0,0	0,1,0	0,0,0	226	150	1	1	0.307,NA,1.0	NA,1.0,NA	-0.347
47930	Mknk2	Mknk2	chr7	+	9044005	9044155	9044067	9044155	9040015	9040132	47930	30,42,20	146170149	14,7,26	117,91,142	212	150	0.046493	0.870691	0.127,0.149,0.087	0.078,0.052,0.115	0.039
47931	Mknk2	Mknk2	chr7	+	9044428	9044447	9044439	9044447	9044246	9044348	47931	179258226	0,0,0	166129177	2,0,0	161	150	1	1	1.0,1.0,1.0	0.987,1.0,1.0	0.004
47932	Mknk2	Mknk2	chr7	+	9046281	9046382	9046308	9046382	9046041	9046121	47932	0,0,1	182263251	0,0,0	158,96,193	177	150	1	1	0.0,0.0,0.003	0.0,0.0,0.0	0.001
47933	Mknk2	Mknk2	chr7	+	9046495	9046706	9046517	9046706	9046308	9046382	47933	4,0,0	0,0,0	2,0,2	0,0,1	172	150	1	1	1.0,NA,NA	1.0,NA,0.636	0.182
47934	Mknk2	Mknk2	chr7	+	9046495	9046706	9046601	9046706	9046308	9046382	47934	7,4,3	206266252	7,3,4	161117199	256	150	0.418588	1	0.02,0.009,0.007	0.025,0.015,0.012	-0.005
47935	Mknk2	Mknk2	chr7	+	9046517	9046706	9046601	9046706	9046308	9046382	47935	3,4,3	206266252	5,3,3	161117199	234	150	0.744097	1	0.009,0.01,0.008	0.02,0.016,0.01	-0.006
47936	Mknk2	Mknk2	chr7	+	9047259	9047454	9047398	9047454	9046953	9047049	47936	221378226	0,2,3	209132283	0,0,0	289	150	1	1	1.0,0.99,0.975	1.0,1.0,1.0	-0.012
47937	Mknk2	Mknk2	chr7	+	9047591	9047994	9047736	9047994	9047259	9047454	47937	0,0,0	0,2,0	1,0,0	4,4,5	295	150	1	1	NA,0.0,NA	0.113,0.0,0.0	-0.038
47939	Mknk2	Mknk2	chr7	+	9047591	9047994	9047892	9047994	9047259	9047454	47939	0,0,0	180278200	1,0,0	177134199	451	150	1	1	0.0,0.0,0.0	0.002,0.0,0.0	-0.001
47940	Mknk2	Mknk2	chr7	+	9047736	9047994	9047835	9047994	9047259	9047454	47940	0,2,0	0,0,0	4,4,5	2,0,0	249	150	1	1	NA,1.0,NA	0.546,1.0,1.0	0.151
47941	Mknk2	Mknk2	chr7	+	9047736	9047994	9047892	9047994	9047259	9047454	47941	0,2,0	180278200	4,4,5	177134199	306	150	0.77187	1	0.0,0.004,0.0	0.011,0.014,0.012	-0.011
47942	Mknk2	Mknk2	chr7	+	9047835	9047994	9047892	9047994	9047259	9047454	47942	0,0,0	180278200	2,0,0	177134199	207	150	1	1	0.0,0.0,0.0	0.008,0.0,0.0	-0.003
47943	Rexo1	Rexo1	chr7	+	9166522	9166624	9166580	9166624	9164033	9165718	47943	144226197	0,2,0	156,99,150	0,0,0	208	150	1	1	1.0,0.988,1.0	1.0,1.0,1.0	-0.004
47944	Rexo1	Rexo1	chr7	+	9167159	9167233	9167203	9167233	9166522	9166624	47944	2,2,0	76,125,93	2,0,2	77,50,84	194	150	1	1	0.02,0.012,0.0	0.02,0.0,0.018	-0.002
47945	Rexo1	Rexo1	chr7	+	9167159	9167233	9167207	9167233	9166522	9166624	47945	2,2,0	0,1,0	2,0,2	0,0,0	198	150	1	1	1.0,0.602,NA	1.0,NA,1.0	-0.199
47946	Rexo1	Rexo1	chr7	+	9167159	9167417	9167187	9167417	9166522	9166624	47946	2,1,0	0,2,0	0,0,0	5,2,3	178	150	1	1	1.0,0.296,NA	0.0,0.0,0.0	0.648
47947	Rexo1	Rexo1	chr7	+	9167187	9167417	9167207	9167417	9166522	9166624	47947	0,3,0	0,1,0	7,2,5	0,0,0	170	150	1	1	NA,0.726,NA	1.0,1.0,1.0	-0.274
47948	Rexo1	Rexo1	chr7	+	9167203	9167233	9167207	9167233	9166522	9166624	47948	76,125,93	0,1,0	77,50,84	0,0,0	154	150	1	1	1.0,0.992,1.0	1.0,1.0,1.0	-0.003
47949	Rexo1	Rexo1	chr7	+	9169112	9169196	9169121	9169196	9168659	9168823	47949	103146132	0,0,2	92,76,117	0,0,0	159	150	1	1	1.0,1.0,0.984	1.0,1.0,1.0	-0.005
47950	Rexo1	Rexo1	chr7	+	9169121	9169608	9169484	9169608	9168659	9168823	47950	8,12,9	0,2,0	2,1,3	1,0,1	513	150	1	1	1.0,0.637,1.0	0.369,1.0,0.467	0.267
47951	Rexo1	Rexo1	chr7	+	9170244	9170358	9170247	9170358	9169484	9169608	47951	107137125	0,0,0	104,48,121	2,0,4	153	150	0.571825	1	1.0,1.0,1.0	0.981,1.0,0.967	0.017
47952	Rexo1	Rexo1	chr7	+	9170244	9170358	9170251	9170358	9169484	9169608	47952	107137125	0,0,0	104,51,123	0,1,0	157	150	1	1	1.0,1.0,1.0	1.0,0.98,1.0	0.007
47954	Rexo1	Rexo1	chr7	+	9170605	9170743	9170650	9170743	9170244	9170358	47954	144214174	0,0,1	147,93,159	0,0,0	195	150	1	1	1.0,1.0,0.993	1.0,1.0,1.0	-0.002
47955	Rexo1	Rexo1	chr7	+	9170605	9170743	9170655	9170743	9170244	9170358	47955	146214175	0,1,0	148,93,160	0,0,0	200	150	1	1	1.0,0.994,1.0	1.0,1.0,1.0	-0.002
47956	Rexo1	Rexo1	chr7	+	9170650	9170743	9170655	9170743	9170244	9170358	47956	2,0,2	0,1,0	1,0,1	0,0,0	155	150	1	1	1.0,0.0,1.0	1.0,NA,1.0	-0.333
47957	Rexo1	Rexo1	chr7	+	9171155	9171402	9171332	9171402	9170918	9171032	47957	0,0,0	61109101	2,0,0	27,43,83	327	150	1	1	0.0,0.0,0.0	0.033,0.0,0.0	-0.011
47958	Rexo1	Rexo1	chr7	+	9171962	9172160	9171976	9172160	9171600	9171711	47958	10,5,17	0,0,0	18,7,9	0,3,0	164	150	0.597184	1	1.0,1.0,1.0	1.0,0.681,1.0	0.106
47959	Rexo1	Rexo1	chr7	+	9171973	9172160	9171976	9172160	9171600	9171711	47959	0,5,4	0,0,0	5,4,8	0,3,0	153	150	1	1	NA,1.0,1.0	1.0,0.567,1.0	0.144
47960	Rexo1	Rexo1	chr7	+	9171976	9172160	9172044	9172160	9171600	9171711	47960	2,0,3	120157115	2,4,0	127,68,117	218	150	1	1	0.011,0.0,0.018	0.011,0.039,0.0	-0.007
47961	Rexo1	Rexo1	chr7	+	9171976	9172382	9172160	9172382	9171600	9171711	47961	23,25,21	0,0,1	25,25,18	0,0,0	334	150	1	1	1.0,1.0,0.904	1.0,1.0,1.0	-0.032
47962	Rexo1	Rexo1	chr7	+	9172466	9172513	9172482	9172513	9172243	9172382	47962	123152149	0,0,0	72,61,120	0,0,2	166	150	1	1	1.0,1.0,1.0	1.0,1.0,0.982	0.006
47963	Atp8b3	Atp8b3	chr7	+	9180821	9181261	9181188	9181261	9180362	9180424	47963	0,1,0	2,8,0	0,0,0	0,2,2	517	150	1	1	0.0,0.035,NA	NA,0.0,0.0	0.018
47964	Atp8b3	Atp8b3	chr7	+	9181338	9181409	9181342	9181409	9181188	9181261	47964	4,5,0	0,2,1	1,2,0	0,0,0	154	150	1	1	1.0,0.709,0.0	1.0,1.0,NA	-0.43
47965	Atp8b3	Atp8b3	chr7	+	9185828	9186017	9185920	9186017	9185427	9185584	47965	2,5,5	0,2,0	0,0,1	0,0,0	242	150	1	1	1.0,0.608,1.0	NA,NA,1.0	-0.131
47966	Plk5	Plk5	chr7	-	9348078	9348202	9348078	9348189	9348267	9348397	47966	0,0,0	61,101,90	0,0,2	70,33,86	163	150	1	1	0.0,0.0,0.0	0.0,0.0,0.021	-0.007
47967	Plk5	Plk5	chr7	-	9349820	9350163	9349820	9349894	9350503	9350580	47967	6,15,11	0,0,1	11,4,14	0,0,0	419	150	1	1	1.0,1.0,0.797	1.0,1.0,1.0	-0.068
47968	Plk5	Plk5	chr7	-	9349820	9350167	9349820	9349894	9350503	9350580	47968	62,74,66	0,0,1	69,27,87	0,0,0	423	150	1	1	1.0,1.0,0.959	1.0,1.0,1.0	-0.014
47969	Plk5	Plk5	chr7	-	9350981	9351465	9350981	9351180	9351775	9351871	47969	0,0,1	39,57,52	0,0,0	52,29,57	435	150	1	1	0.0,0.0,0.007	0.0,0.0,0.0	0.002
47970	Plk5	Plk5	chr7	-	9352779	9352949	9352779	9352909	9353315	9353432	47970	2,3,2	25,38,24	2,3,0	18,18,21	190	150	0.783479	1	0.059,0.059,0.062	0.081,0.116,0.0	-0.006
47971	Plk5	Plk5	chr7	-	9352779	9352921	9352779	9352909	9353565	9353673	47971	1,0,1	7,10,4	1,0,0	4,7,9	162	150	1	1	0.117,0.0,0.188	0.188,0.0,0.0	0.039
47972	Pcsk4	Pcsk4	chr7	+	9385712	9385885	9385797	9385885	9385446	9385535	47972	0,2,0	1,0,0	0,0,5	5,0,0	235	150	1	1	0.0,1.0,NA	0.0,NA,1.0	0
47973	Pcsk4	Pcsk4	chr7	+	9385712	9385885	9385858	9385885	9385446	9385535	47973	6,3,0	0,1,0	0,1,5	0,0,0	296	150	1	1	1.0,0.603,NA	NA,1.0,1.0	-0.199
47974	Pcsk4	Pcsk4	chr7	+	9385797	9385885	9385858	9385885	9385446	9385535	47974	7,1,0	0,1,0	5,1,0	0,0,0	211	150	1	1	1.0,0.416,NA	1.0,1.0,NA	-0.292
47975	Pcsk4	Pcsk4	chr7	+	9387637	9387853	9387667	9387853	9387251	9387369	47975	2,4,1	5,1,2	1,0,4	0,0,0	180	150	1	1	0.25,0.769,0.294	1.0,NA,1.0	-0.562
47977	Pcsk4	Pcsk4	chr7	+	9388652	9388783	9388709	9388783	9387986	9388111	47977	0,0,0	20,16,18	2,0,0	12,16,15	207	150	1	1	0.0,0.0,0.0	0.108,0.0,0.0	-0.036
47978	Pcsk4	Pcsk4	chr7	+	9388673	9388783	9388709	9388783	9387986	9388111	47978	0,0,0	20,16,18	1,0,0	12,16,15	186	150	1	1	0.0,0.0,0.0	0.063,0.0,0.0	-0.021
47979	LOC108351405	LOC108351405	chr7	-	9386832	9386988	9386832	9386968	9387087	9387258	47979	0,6,3	0,0,0	2,0,0	0,1,0	170	150	1	1	NA,1.0,1.0	1.0,0.0,NA	0.5
47980	Apc2	Apc2	chr7	-	9402446	9402644	9402446	9402563	9402768	9402846	47980	0,1,3	46,44,44	0,0,0	34,21,31	231	150	0.793634	1	0.0,0.015,0.042	0.0,0.0,0.0	0.019
47981	Apc2	Apc2	chr7	-	9406136	9406270	9406136	9406245	9408008	9408189	47981	0,0,1	45,47,52	0,0,2	29,32,45	175	150	1	1	0.0,0.0,0.016	0.0,0.0,0.037	-0.007
47982	Cirbp	Cirbp	chr7	-	9534129	9534460	9534129	9534236	9535943	9536014	47982	10,22,19	17,24,34	18,10,15	44,19,40	374	150	0.0749088	1	0.191,0.269,0.183	0.141,0.174,0.131	0.066
47983	Cirbp	Cirbp	chr7	-	9534129	9534609	9534129	9534236	9535943	9536014	47983	10,22,19	17,24,34	19,10,13	44,19,40	523	150	0.0589843	1	0.144,0.208,0.138	0.11,0.131,0.085	0.055
47985	Cirbp	Cirbp	chr7	-	9534129	9535742	9534129	9534460	9535943	9536014	47985	78510621103	0,0,0	700450762	0,0,2	1432	150	1	1	1.0,1.0,1.0	1.0,1.0,0.976	0.008
47986	Cirbp	Cirbp	chr7	-	9534129	9535742	9534129	9534609	9535943	9536014	47986	78510631103	0,0,0	701449763	1,0,0	1283	150	1	1	1.0,1.0,1.0	0.988,1.0,1.0	0.004
47987	Cirbp	Cirbp	chr7	-	9534322	9534762	9534322	9534460	9535943	9536014	47987	0,2,0	0,0,0	0,1,2	0,0,2	452	150	1	1	NA,1.0,NA	NA,1.0,0.249	0.375
47988	Cirbp	Cirbp	chr7	-	9534322	9534762	9534322	9534609	9535943	9536014	47988	0,3,0	0,0,0	1,0,3	1,0,0	303	150	1	1	NA,1.0,NA	0.331,NA,1.0	0.335
47989	Cirbp	Cirbp	chr7	-	9535598	9536045	9535598	9536014	9536199	9536281	47989	0,2,0	168260228	0,1,0	155115196	181	150	1	1	0.0,0.006,0.0	0.0,0.007,0.0	0
47990	Cirbp	Cirbp	chr7	-	9536777	9536969	9536777	9536886	9538517	9538818	47990	60,80,85	1,0,0	55,38,73	0,0,0	233	150	1	1	0.975,1.0,1.0	1.0,1.0,1.0	-0.008
47991	Cirbp	Cirbp	chr7	-	9536583	9536965	9536583	9536897	9538742	9538899	47991	13,27,15	2,0,1	14,16,19	0,0,0	218	150	0.856348	1	0.817,1.0,0.912	1.0,1.0,1.0	-0.09
47992	Cirbp	Cirbp	chr7	-	9536777	9536897	9536777	9536886	9538742	9538899	47992	6,5,5	57,60,90	2,6,5	76,34,50	161	150	0.862908	1	0.089,0.072,0.049	0.024,0.141,0.085	-0.013
47993	Cirbp	Cirbp	chr7	-	9536777	9536965	9536777	9536886	9538742	9538899	47993	17,32,19	57,60,90	16,22,24	76,34,50	229	150	0.482745	1	0.163,0.259,0.121	0.121,0.298,0.239	-0.038
47994	Col12a1	Col12a1	chr8	-	80550808	80550979	80550808	80550970	80553168	80553237	47994	257323358	0,0,0	296194287	5,0,0	159	150	1	1	1.0,1.0,1.0	0.982,1.0,1.0	0.006
47995	Col12a1	Col12a1	chr8	-	80588916	80589072	80588916	80589063	80591342	80591462	47995	0,1,0	305352244	0,0,0	265174265	159	150	1	1	0.0,0.003,0.0	0.0,0.0,0.0	0.001
47996	Col12a1	Col12a1	chr8	-	80600516	80600646	80600516	80600639	80602486	80602629	47996	304299244	0,0,0	306174272	0,0,2	157	150	1	1	1.0,1.0,1.0	1.0,1.0,0.992	0.003
47997	Col12a1	Col12a1	chr8	-	80603793	80603932	80603793	80603926	80604532	80604672	47997	0,0,0	222258246	0,0,1	191135219	156	150	1	1	0.0,0.0,0.0	0.0,0.0,0.004	-0.001
47998	Col12a1	Col12a1	chr8	-	80619350	80619487	80619350	80619432	80621819	80621966	47998	90,92,84	0,0,0	69,54,88	0,0,1	205	150	1	1	1.0,1.0,1.0	1.0,1.0,0.985	0.005
47999	Col12a1	Col12a1	chr8	-	80619350	80619490	80619350	80619432	80621819	80621966	47999	321356302	0,0,0	285196324	0,0,1	208	150	1	1	1.0,1.0,1.0	1.0,1.0,0.996	0.001
48000	Col12a1	Col12a1	chr8	-	80619350	80619490	80619350	80619487	80621819	80621966	48000	231264220	0,0,2	216142236	0,0,0	153	150	1	1	1.0,1.0,0.991	1.0,1.0,1.0	-0.003
48001	Col12a1	Col12a1	chr8	-	80622680	80622845	80622680	80622816	80622944	80623064	48001	216273202	9,0,0	228131224	2,0,6	179	150	0.918597	1	0.953,1.0,1.0	0.99,1.0,0.969	-0.002
48002	Col12a1	Col12a1	chr8	-	80649021	80649195	80649021	80649194	80650200	80650365	48002	240178209	0,0,0	210131210	0,0,2	151	150	1	1	1.0,1.0,1.0	1.0,1.0,0.991	0.003
48003	Col12a1	Col12a1	chr8	-	80654637	80654768	80654637	80654754	80662222	80662331	48003	0,2,0	138114106	0,0,0	105,68,101	164	150	1	1	0.0,0.016,0.0	0.0,0.0,0.0	0.005
48004	Midn	Midn	chr7	-	9551068	9551556	9551068	9551332	9551936	9552078	48004	0,0,0	411501500	3,0,0	359239355	374	150	1	1	0.0,0.0,0.0	0.003,0.0,0.0	-0.001
48005	Midn	Midn	chr7	-	9551936	9552170	9551936	9552075	9552274	9552592	48005	2,3,2	119125111	5,1,2	93,49,92	245	150	0.634653	1	0.01,0.014,0.011	0.032,0.012,0.013	-0.007
48006	Midn	Midn	chr7	-	9551936	9552170	9551936	9552078	9552274	9552592	48006	0,0,0	249281287	1,0,0	211122213	242	150	1	1	0.0,0.0,0.0	0.003,0.0,0.0	-0.001
48007	Midn	Midn	chr7	-	9551936	9552294	9551936	9552078	9554749	9554812	48007	14,19,22	0,2,3	21,11,5	3,4,1	366	150	0.0992791	1	1.0,0.796,0.75	0.742,0.53,0.672	0.201
48008	Midn	Midn	chr7	-	9551936	9552363	9551936	9552078	9554749	9554812	48008	25,19,22	0,2,3	21,11,5	3,4,1	435	150	0.0584927	0.995186	1.0,0.766,0.717	0.707,0.487,0.633	0.219
48009	Midn	Midn	chr7	-	9551936	9552363	9551936	9552294	9554749	9554812	48009	237236242	0,0,0	189,89,188	0,0,1	219	150	1	1	1.0,1.0,1.0	1.0,1.0,0.992	0.003
48010	Midn	Midn	chr7	-	9552274	9552592	9552274	9552294	9554749	9554812	48010	554731650	0,0,0	516312510	0,0,1	448	150	1	1	1.0,1.0,1.0	1.0,1.0,0.994	0.002
48011	Midn	Midn	chr7	-	9552274	9552613	9552274	9552294	9554749	9554812	48011	319366360	0,0,0	271152276	0,0,1	469	150	1	1	1.0,1.0,1.0	1.0,1.0,0.989	0.004
48012	Midn	Midn	chr7	-	9552274	9552592	9552274	9552363	9554749	9554812	48012	328495408	11,0,0	327223323	0,0,1	379	150	0.21375	1	0.922,1.0,1.0	1.0,1.0,0.992	-0.023
48013	Midn	Midn	chr7	-	9552274	9552613	9552274	9552363	9554749	9554812	48013	93130118	11,0,0	82,63,89	0,0,1	400	150	0.00131222	0.0844369	0.76,1.0,1.0	1.0,1.0,0.971	-0.07
48014	Midn	Midn	chr7	-	9552274	9552613	9552274	9552592	9554749	9554812	48014	0,1,0	235366290	0,0,0	245160234	171	150	1	1	0.0,0.002,0.0	0.0,0.0,0.0	0.001
48015	Midn	Midn	chr7	-	9554749	9555072	9554749	9554812	9556114	9556745	48015	19,3,14	3,18,5	6,6,9	1,6,0	410	150	0.164402	1	0.699,0.057,0.506	0.687,0.268,1.0	-0.231
48016	Midn	Midn	chr7	-	9554993	9555081	9554993	9555072	9556114	9556745	48016	268365317	0,0,0	194147241	0,0,2	159	150	1	1	1.0,1.0,1.0	1.0,1.0,0.991	0.003
48017	Atp5f1d	Atp5f1d	chr7	-	9560603	9560982	9560603	9560978	9561123	9561212	48017	129019091352	23,53,33	13949731581	26,13,39	154	150	0.248967	1	0.982,0.972,0.976	0.981,0.986,0.975	-0.004
48018	Atp5f1d	Atp5f1d	chr7	-	9561123	9561212	9561123	9561205	9562347	9562501	48018	140621231433	0,0,9	148510021722	0,0,0	157	150	1	1	1.0,1.0,0.993	1.0,1.0,1.0	-0.002
48019	Atp5f1d	Atp5f1d	chr7	-	9562347	9562501	9562347	9562408	9563513	9564104	48019	193731322295	9,4,0	218315972680	0,2,9	243	150	1	1	0.993,0.998,1.0	1.0,0.998,0.995	-0.001
48020	Stk11	Stk11	chr7	-	9575722	9575929	9575722	9575924	9577711	9577908	48020	256379384	0,24,20	330197304	9,0,17	155	150	0.183117	1	1.0,0.939,0.949	0.973,1.0,0.945	-0.01
48021	Stk11	Stk11	chr7	-	9578737	9578815	9578737	9578795	9579090	9579218	48021	0,1,0	358520472	2,2,5	392230436	170	150	1	1	0.0,0.002,0.0	0.004,0.008,0.01	-0.007
48022	Stk11	Stk11	chr7	-	9579090	9579225	9579090	9579218	9579500	9579637	48022	1,0,2	223363259	0,0,0	199155270	157	150	1	1	0.004,0.0,0.007	0.0,0.0,0.0	0.004
48023	Stk11	Stk11	chr7	-	9579500	9579824	9579500	9579637	9580275	9580365	48023	15,19,27	17,34,51	23,5,27	25,24,27	337	150	0.784547	1	0.282,0.199,0.191	0.291,0.085,0.308	-0.004
48024	Stk11	Stk11	chr7	-	9579529	9579837	9579529	9579637	9580275	9580365	48024	327502406	17,34,51	347250426	25,24,27	350	150	0.652384	1	0.892,0.864,0.773	0.856,0.817,0.871	-0.005
48025	Stk11	Stk11	chr7	-	9579529	9579837	9579529	9579824	9580275	9580365	48025	288422355	9,8,15	313214380	11,0,13	163	150	0.610728	1	0.967,0.98,0.956	0.963,1.0,0.964	-0.008
48026	Stk11	Stk11	chr7	-	9580275	9580365	9580275	9580359	9581010	9581094	48026	221332287	0,0,1	229159291	0,0,0	156	150	1	1	1.0,1.0,0.996	1.0,1.0,1.0	-0.001
48027	Stk11	Stk11	chr7	-	9579529	9579837	9579529	9579637	9590203	9591310	48027	47,101,63	0,0,0	42,42,74	5,0,0	350	150	0.16115	1	1.0,1.0,1.0	0.783,1.0,1.0	0.072
48028	Stk11	Stk11	chr7	-	9581010	9581094	9581010	9581048	9590203	9591315	48028	272381344	0,1,0	259156314	0,0,0	196	150	1	1	1.0,0.997,1.0	1.0,1.0,1.0	-0.001
48029	Sbno2	Sbno2	chr7	+	9624771	9624883	9624775	9624883	9623076	9623150	48029	33,50,30	0,1,0	26,19,34	0,0,0	154	150	1	1	1.0,0.98,1.0	1.0,1.0,1.0	-0.007
48030	Sbno2	Sbno2	chr7	+	9635134	9635608	9635446	9635608	9624771	9624883	48030	0,0,2	25,38,26	0,0,0	27,12,27	462	150	1	1	0.0,0.0,0.024	0.0,0.0,0.0	0.008
48031	Sbno2	Sbno2	chr7	+	9639391	9639482	9639397	9639482	9639179	9639313	48031	67,52,50	0,0,0	60,31,42	0,2,0	156	150	1	1	1.0,1.0,1.0	1.0,0.937,1.0	0.021
48032	Sbno2	Sbno2	chr7	+	9641353	9641507	9641372	9641507	9640995	9641101	48032	45,52,51	0,1,0	30,23,39	0,0,0	169	150	1	1	1.0,0.979,1.0	1.0,1.0,1.0	-0.007
48033	Sbno2	Sbno2	chr7	+	9642543	9642770	9642593	9642770	9641353	9641507	48033	0,0,0	42,59,29	1,0,0	40,27,48	200	150	1	1	0.0,0.0,0.0	0.018,0.0,0.0	-0.006
48034	Sbno2	Sbno2	chr7	+	9644765	9644935	9644785	9644935	9644340	9644532	48034	43,75,44	0,0,1	35,28,45	0,0,0	170	150	1	1	1.0,1.0,0.975	1.0,1.0,1.0	-0.008
48035	Sbno2	Sbno2	chr7	+	9645888	9646001	9645901	9646001	9645673	9645809	48035	45,70,47	0,0,0	36,29,52	0,1,0	163	150	1	1	1.0,1.0,1.0	1.0,0.964,1.0	0.012
48036	Sbno2	Sbno2	chr7	+	9646497	9646573	9646498	9646573	9646236	9646345	48036	0,0,0	47,68,56	3,0,0	38,20,36	151	150	0.673115	1	0.0,0.0,0.0	0.073,0.0,0.0	-0.024
48037	Sbno2	Sbno2	chr7	+	9646647	9646803	9646659	9646803	9646498	9646573	48037	2,0,3	55,75,68	2,0,0	65,29,51	162	150	0.495006	1	0.033,0.0,0.039	0.028,0.0,0.0	0.015
48038	Sbno2	Sbno2	chr7	+	9646647	9646803	9646676	9646803	9646498	9646573	48038	12,9,9	4,1,1	8,9,14	2,0,0	179	150	0.0108638	0.349998	0.715,0.883,0.883	0.77,1.0,1.0	-0.096
48039	Sbno2	Sbno2	chr7	+	9646647	9646803	9646703	9646803	9646498	9646573	48039	16,18,16	0,0,0	14,12,23	0,1,0	206	150	1	1	1.0,1.0,1.0	1.0,0.897,1.0	0.034
48040	Sbno2	Sbno2	chr7	+	9646659	9646803	9646676	9646803	9646498	9646573	48040	65,84,75	4,1,1	73,38,65	2,0,0	167	150	0.6773	1	0.936,0.987,0.985	0.97,1.0,1.0	-0.021
48041	Sbno2	Sbno2	chr7	+	9646659	9646803	9646703	9646803	9646498	9646573	48041	69,93,82	0,0,0	79,41,74	0,1,0	194	150	1	1	1.0,1.0,1.0	1.0,0.969,1.0	0.01
48042	Sbno2	Sbno2	chr7	+	9646676	9646803	9646703	9646803	9646498	9646573	48042	8,10,8	0,0,0	8,3,9	0,1,0	177	150	1	1	1.0,1.0,1.0	1.0,0.718,1.0	0.094
48043	Sbno2	Sbno2	chr7	+	9647775	9647868	9647780	9647868	9647610	9647705	48043	54,41,55	0,0,1	45,17,39	0,0,0	155	150	1	1	1.0,1.0,0.982	1.0,1.0,1.0	-0.006
48044	Sbno2	Sbno2	chr7	+	9648169	9648260	9648183	9648260	9647962	9648094	48044	1,0,0	38,74,48	0,1,3	43,22,40	164	150	0.388136	1	0.024,0.0,0.0	0.0,0.04,0.064	-0.027
48045	Polr2e	Polr2e	chr7	+	9667771	9667946	9667773	9667946	9666715	9666848	48045	114814341557	0,0,2	12227411179	0,0,0	152	150	1	1	1.0,1.0,0.999	1.0,1.0,1.0	0
48046	Polr2e	Polr2e	chr7	+	9668700	9669096	9668899	9669096	9667771	9667946	48046	0,0,0	7981117936	0,1,0	851535936	349	150	1	1	0.0,0.0,0.0	0.0,0.001,0.0	0
48049	Polr2e	Polr2e	chr7	+	9668899	9669096	9668901	9669096	9667771	9667946	48049	7981117936	0,0,0	851535936	3,0,0	152	150	1	1	1.0,1.0,1.0	0.996,1.0,1.0	0.001
48050	Polr2e	Polr2e	chr7	+	9668899	9669096	9668904	9669096	9667771	9667946	48050	7981117936	0,0,0	851535936	5,0,0	155	150	1	1	1.0,1.0,1.0	0.994,1.0,1.0	0.002
48052	Polr2e	Polr2e	chr7	+	9669359	9669418	9669363	9669418	9668899	9669096	48052	8131173904	0,5,0	846567925	0,0,0	154	150	1	1	1.0,0.996,1.0	1.0,1.0,1.0	-0.001
48053	Polr2e	Polr2e	chr7	+	9669363	9669838	9669739	9669838	9668899	9669096	48053	1,8,2	0,13,6	2,1,4	17,8,17	526	150	0.359587	1	1.0,0.149,0.087	0.032,0.034,0.063	0.369
48054	Polr2e	Polr2e	chr7	+	9669739	9670045	9669974	9670045	9668899	9669096	48054	22,69,48	0,0,0	50,28,61	0,1,0	385	150	1	1	1.0,1.0,1.0	1.0,0.916,1.0	0.028
48055	Polr2e	Polr2e	chr7	+	9669974	9670322	9670271	9670322	9668899	9669096	48055	36,74,54	1,0,0	37,23,43	0,0,0	447	150	1	1	0.924,1.0,1.0	1.0,1.0,1.0	-0.025
48056	Polr2e	Polr2e	chr7	+	9669759	9669838	9669763	9669838	9669359	9669418	48056	8031102906	1,1,0	864530907	2,3,0	154	150	1	1	0.999,0.999,1.0	0.998,0.994,1.0	0.002
48057	Polr2e	Polr2e	chr7	+	9669759	9669838	9669774	9669838	9669359	9669418	48057	8451162946	1,0,0	912555957	0,0,0	165	150	1	1	0.999,1.0,1.0	1.0,1.0,1.0	0
48058	Polr2e	Polr2e	chr7	+	9669763	9669838	9669774	9669838	9669359	9669418	48058	43,61,40	1,0,0	50,28,50	0,0,0	161	150	1	1	0.976,1.0,1.0	1.0,1.0,1.0	-0.008
48059	Polr2e	Polr2e	chr7	+	9670271	9670322	9670282	9670322	9669974	9670046	48059	586986786	0,21,1	643444783	0,9,0	161	150	0.849733	1	1.0,0.978,0.999	1.0,0.979,1.0	-0.001
48060	Polr2e	Polr2e	chr7	+	9670282	9670636	9670438	9670636	9669974	9670046	48060	0,21,2	55,84,74	2,12,1	55,32,81	306	150	0.640529	1	0.0,0.109,0.013	0.018,0.155,0.006	-0.019
48061	Arhgap45	Arhgap45	chr7	-	9677009	9677094	9677009	9677037	9678057	9678268	48061	53,95,84	0,0,0	56,38,48	1,0,1	207	150	1	1	1.0,1.0,1.0	0.976,1.0,0.972	0.017
48062	Arhgap45	Arhgap45	chr7	-	9677009	9677097	9677009	9677037	9678057	9678268	48062	207373299	0,0,0	220167232	1,0,1	210	150	1	1	1.0,1.0,1.0	0.994,1.0,0.994	0.004
48063	Arhgap45	Arhgap45	chr7	-	9677009	9677097	9677009	9677094	9678057	9678268	48063	156281215	2,3,0	164129184	0,0,0	153	150	1	1	0.987,0.989,1.0	1.0,1.0,1.0	-0.008
48064	Arhgap45	Arhgap45	chr7	-	9678349	9678576	9678349	9678537	9679270	9679408	48064	160232238	0,0,0	162123198	0,2,0	189	150	1	1	1.0,1.0,1.0	1.0,0.98,1.0	0.007
48065	Arhgap45	Arhgap45	chr7	-	9680595	9680689	9680595	9680666	9680774	9680868	48065	17,37,39	0,0,0	22,14,36	0,0,1	173	150	1	1	1.0,1.0,1.0	1.0,1.0,0.969	0.01
48066	Arhgap45	Arhgap45	chr7	-	9680595	9680700	9680595	9680666	9680774	9680868	48066	24,46,43	0,0,0	23,24,43	0,0,1	184	150	1	1	1.0,1.0,1.0	1.0,1.0,0.972	0.009
48067	Arhgap45	Arhgap45	chr7	-	9680595	9680700	9680595	9680689	9680774	9680868	48067	7,9,4	0,0,0	1,10,8	0,0,1	161	150	1	1	1.0,1.0,1.0	1.0,1.0,0.882	0.039
48068	Arhgap45	Arhgap45	chr7	-	9685630	9685880	9685630	9685721	9686082	9686155	48068	172194187	0,0,0	147103157	1,0,0	309	150	1	1	1.0,1.0,1.0	0.986,1.0,1.0	0.005
48069	Arhgap45	Arhgap45	chr7	-	9686245	9686565	9686245	9686562	9688890	9689215	48069	6,1,2	96134123	0,0,2	109,57,100	153	150	0.29594	1	0.058,0.007,0.016	0.0,0.0,0.019	0.021
48070	Cnn2	Cnn2	chr7	-	9714422	9714777	9714422	9714569	9715290	9715428	48070	5,1,12	0,1,6	3,0,2	2,3,0	358	150	0.130973	1	1.0,0.295,0.456	0.386,0.0,1.0	0.122
48071	Cnn2	Cnn2	chr7	-	9714422	9714822	9714422	9714569	9715290	9715428	48071	145180195	0,1,6	138,84,136	2,3,0	403	150	0.882822	1	1.0,0.985,0.924	0.963,0.912,1.0	0.011
48072	Cnn2	Cnn2	chr7	-	9714422	9714822	9714422	9714777	9715290	9715428	48072	35,55,35	0,0,5	29,26,37	0,0,0	195	150	0.333674	1	1.0,1.0,0.843	1.0,1.0,1.0	-0.052
48073	Cnn2	Cnn2	chr7	-	9714662	9714783	9714662	9714777	9715290	9715428	48073	141618161940	0,0,5	11948311329	0,0,0	156	150	1	1	1.0,1.0,0.997	1.0,1.0,1.0	-0.001
48074	Cnn2	Cnn2	chr7	-	9714662	9714822	9714662	9714783	9715290	9715428	48074	3,2,1	138417631906	3,2,1	11688071293	189	150	1	1	0.002,0.001,0.0	0.002,0.002,0.001	-0.001
48075	Cnn2	Cnn2	chr7	-	9715290	9715428	9715290	9715424	9715526	9715593	48075	126316721356	11,12,0	12096961193	0,0,17	154	150	0.900324	1	0.991,0.993,1.0	1.0,1.0,0.986	-0.001
48076	Cnn2	Cnn2	chr7	-	9716454	9716576	9716454	9716552	9719552	9719711	48076	100911971256	0,0,1	934577903	0,0,0	174	150	1	1	1.0,1.0,0.999	1.0,1.0,1.0	0
48077	Wdr18	Wdr18	chr7	-	9740244	9740443	9740244	9740433	9740527	9740596	48077	219335242	0,7,0	211142273	0,0,0	160	150	1	1	1.0,0.978,1.0	1.0,1.0,1.0	-0.007
48078	Wdr18	Wdr18	chr7	-	9741504	9741629	9741504	9741597	9741704	9741769	48078	264412366	0,0,0	341219315	0,0,2	182	150	1	1	1.0,1.0,1.0	1.0,1.0,0.992	0.003
48079	Wdr18	Wdr18	chr7	-	9741704	9742032	9741704	9741799	9742631	9742773	48079	34,34,47	0,0,0	37,36,37	2,0,0	383	150	1	1	1.0,1.0,1.0	0.879,1.0,1.0	0.04
48080	Wdr18	Wdr18	chr7	-	9741853	9742032	9741853	9741997	9742631	9742773	48080	2,2,6	237294266	0,0,0	218120258	185	150	1	1	0.007,0.005,0.018	0.0,0.0,0.0	0.01
48081	Wdr18	Wdr18	chr7	-	9741853	9742275	9741853	9741997	9742631	9742773	48081	5,5,0	237294266	5,5,5	218120258	428	150	1	1	0.007,0.006,0.0	0.008,0.014,0.007	-0.005
48082	Wdr18	Wdr18	chr7	-	9741853	9742275	9741853	9742032	9742631	9742773	48082	3,3,0	0,0,6	5,5,5	0,0,0	393	150	0.0120115	0.373802	1.0,1.0,0.0	1.0,1.0,1.0	-0.333
48083	Wdr18	Wdr18	chr7	-	9742631	9742773	9742631	9742763	9742895	9743029	48083	206355238	0,5,0	252188333	1,0,0	160	150	1	1	1.0,0.985,1.0	0.996,1.0,1.0	-0.004
48084	Wdr18	Wdr18	chr7	-	9742631	9742997	9742631	9742932	9747085	9747196	48084	104198104	0,1,0	145102153	0,0,0	215	150	1	1	1.0,0.993,1.0	1.0,1.0,1.0	-0.002
48085	Wdr18	Wdr18	chr7	-	9742895	9743029	9742895	9742932	9747085	9747196	48085	351560356	0,1,0	382299425	0,0,0	247	150	1	1	1.0,0.997,1.0	1.0,1.0,1.0	-0.001
48086	Wdr18	Wdr18	chr7	-	9742895	9743029	9742895	9742997	9747085	9747196	48086	247362252	0,0,0	238197273	1,0,1	182	150	1	1	1.0,1.0,1.0	0.995,1.0,0.996	0.003
48087	Plppr3	Plppr3	chr7	+	9839882	9840018	9839918	9840018	9839615	9839801	48087	152246183	0,0,0	143110233	0,0,1	186	150	1	1	1.0,1.0,1.0	1.0,1.0,0.995	0.002
48088	Plppr3	Plppr3	chr7	+	9840152	9840348	9840304	9840348	9839882	9840018	48088	274416327	4,3,4	310215375	0,0,0	302	150	0.270127	1	0.971,0.986,0.976	1.0,1.0,1.0	-0.022
48089	Plppr3	Plppr3	chr7	+	9840482	9840773	9840587	9840773	9840152	9840348	48089	207304235	2,0,0	225157246	0,0,0	255	150	1	1	0.984,1.0,1.0	1.0,1.0,1.0	-0.005
48090	Plppr3	Plppr3	chr7	+	9840482	9840773	9840622	9840773	9840152	9840348	48090	213314240	0,0,0	231162253	2,0,0	290	150	1	1	1.0,1.0,1.0	0.984,1.0,1.0	0.005
48091	Plppr3	Plppr3	chr7	+	9840587	9840773	9840622	9840773	9840152	9840348	48091	2,0,0	0,0,0	0,0,0	2,0,0	185	150	1	1	1.0,NA,NA	0.0,NA,NA	1
48092	Plppr3	Plppr3	chr7	+	9840622	9840773	9840658	9840773	9840482	9840540	48092	189279208	1,3,0	202177232	0,3,0	186	150	1	1	0.993,0.987,1.0	1.0,0.979,1.0	0
48093	Cdc34	Cdc34	chr7	-	10020043	10020229	10020043	10020178	10020306	10020404	48093	4,3,3	311465341	3,1,14	365191378	201	150	0.609165	1	0.01,0.005,0.007	0.006,0.004,0.027	-0.005
48094	Cdc34	Cdc34	chr7	-	10020306	10020404	10020306	10020400	10020504	10020591	48094	353511385	0,5,0	329225360	0,0,0	154	150	1	1	1.0,0.99,1.0	1.0,1.0,1.0	-0.003
48095	Cdc34	Cdc34	chr7	-	10020504	10020594	10020504	10020591	10022792	10023586	48095	0,0,4	368482410	0,0,0	336233334	153	150	1	1	0.0,0.0,0.009	0.0,0.0,0.0	0.003
48096	Shc2	Shc2	chr7	+	10076133	10076288	10076168	10076288	10075982	10076043	48096	0,0,2	27,31,16	0,2,0	31,18,25	185	150	1	1	0.0,0.0,0.092	0.0,0.083,0.0	0.003
48097	Shc2	Shc2	chr7	+	10079347	10079474	10079373	10079474	10079201	10079253	48097	41,39,23	0,0,0	31,26,35	0,0,2	176	150	1	1	1.0,1.0,1.0	1.0,1.0,0.937	0.021
48098	Shc2	Shc2	chr7	+	10084199	10084510	10084305	10084510	10082378	10082543	48098	25,26,24	1,0,0	42,18,29	0,0,0	256	150	1	1	0.936,1.0,1.0	1.0,1.0,1.0	-0.021
48099	Dlec1	Dlec1	chr8	+	118867651	118867960	118867757	118867960	118864535	118864606	48099	0,0,0	0,2,0	2,0,0	0,2,0	256	150	1	1	NA,0.0,NA	1.0,0.0,NA	-0.5
48101	Mis18bp1	Mis18bp1	chr6	-	83228710	83229071	83228710	83229050	83231194	83231978	48101	1,0,0	0,0,0	0,0,0	0,2,0	171	150	1	1	1.0,NA,NA	NA,0.0,NA	1
48102	Mier2	Mier2	chr7	+	10158238	10158475	10158253	10158475	10153709	10153859	48102	0,0,2	0,0,0	0,0,0	0,0,1	165	150	1	1	NA,NA,1.0	NA,NA,0.0	1
48103	Mier2	Mier2	chr7	+	10158238	10158475	10158384	10158475	10153709	10153859	48103	21,30,19	5,2,7	23,14,24	3,0,1	296	150	0.010473	0.341106	0.68,0.884,0.579	0.795,1.0,0.924	-0.192
48104	Mier2	Mier2	chr7	+	10158238	10158475	10158384	10158475	10153893	10154221	48104	21,30,17	8,23,10	23,14,26	11,4,16	296	150	0.553503	1	0.571,0.398,0.463	0.514,0.639,0.452	-0.058
48105	Mier2	Mier2	chr7	+	10158845	10159098	10158848	10159098	10158384	10158475	48105	10,7,6	0,0,0	8,6,19	4,0,0	153	150	0.236994	1	1.0,1.0,1.0	0.662,1.0,1.0	0.113
48106	Mier2	Mier2	chr7	+	10158845	10159098	10159011	10159098	10158384	10158475	48106	39,55,30	0,0,0	62,44,47	0,0,1	316	150	1	1	1.0,1.0,1.0	1.0,1.0,0.957	0.014
48107	Mier2	Mier2	chr7	+	10158848	10159098	10158955	10159098	10158384	10158475	48107	0,0,0	46,60,53	5,0,0	39,25,44	257	150	0.513635	1	0.0,0.0,0.0	0.07,0.0,0.0	-0.023
48108	Mier2	Mier2	chr7	+	10158848	10159098	10159011	10159098	10158384	10158475	48108	27,47,23	0,0,0	58,37,26	0,0,1	313	150	1	1	1.0,1.0,1.0	1.0,1.0,0.926	0.025
48109	Mier2	Mier2	chr7	+	10158955	10159098	10159011	10159098	10158384	10158475	48109	73,107,76	0,0,0	92,62,70	0,0,1	206	150	1	1	1.0,1.0,1.0	1.0,1.0,0.981	0.006
48110	Mier2	Mier2	chr7	+	10159248	10159490	10159364	10159490	10158848	10159098	48110	7,17,10	65,97,78	12,7,14	99,62,69	266	150	0.963022	1	0.057,0.09,0.067	0.064,0.06,0.103	-0.004
48111	Mier2	Mier2	chr7	+	10159804	10159994	10159882	10159994	10159364	10159490	48111	3,8,3	5,0,0	9,3,8	3,0,0	228	150	0.390039	1	0.283,1.0,1.0	0.664,1.0,1.0	-0.127
48112	Mier2	Mier2	chr7	+	10159876	10159994	10159882	10159994	10159364	10159490	48112	74,81,79	5,0,0	62,29,75	3,0,0	156	150	0.600889	1	0.934,1.0,1.0	0.952,1.0,1.0	-0.006
48114	Mier2	Mier2	chr7	+	10164486	10164849	10164754	10164849	10164204	10164286	48114	5,1,1	54108110	2,2,3	96,63,86	418	150	1	1	0.032,0.003,0.003	0.007,0.011,0.012	0.003
48115	Mier2	Mier2	chr7	+	10164538	10164849	10164754	10164849	10164204	10164286	48115	2,2,0	54108110	2,2,3	96,63,86	366	150	1	1	0.015,0.008,0.0	0.008,0.013,0.014	-0.004
48116	Mier2	Mier2	chr7	+	10166979	10167124	10166999	10167124	10164754	10164849	48116	1,2,0	117198136	0,0,1	145,86,160	170	150	1	1	0.007,0.009,0.0	0.0,0.0,0.005	0.004
48117	Mier2	Mier2	chr7	+	10166979	10167304	10167227	10167304	10164754	10164849	48117	31,27,30	6,3,0	16,19,22	0,2,1	398	150	0.0309457	0.680319	0.661,0.772,1.0	1.0,0.782,0.892	-0.08
48118	Mier2	Mier2	chr7	+	10167397	10167529	10167451	10167529	10167227	10167304	48118	4,0,0	2,8,5	0,1,0	5,3,9	204	150	0.164358	1	0.595,0.0,0.0	0.0,0.197,0.0	0.133
48119	Plpp2	Plpp2	chr7	+	10179130	10179420	10179145	10179420	10178877	10179029	48119	0,0,0	265352271	1,0,0	300188356	165	150	1	1	0.0,0.0,0.0	0.003,0.0,0.0	-0.001
48120	Plpp2	Plpp2	chr7	+	10182926	10183063	10182938	10183063	10179145	10179420	48120	3,1,0	0,0,0	3,3,4	0,0,3	162	150	1	1	1.0,1.0,NA	1.0,1.0,0.552	0.149
48121	LOC257650	LOC257650	chr10	+	83276782	83277013	83276799	83277013	83270906	83271000	48121	0,0,0	5,4,9	0,1,0	8,7,10	167	150	1	1	0.0,0.0,0.0	0.0,0.114,0.0	-0.038
48123	LOC257650	LOC257650	chr10	+	83276799	83277013	83276808	83277013	83270906	83271000	48123	5,4,9	0,0,0	8,7,10	0,2,0	159	150	1	1	1.0,1.0,1.0	1.0,0.768,1.0	0.077
48124	Vwa8	Vwa8	chr15	+	54298584	54298715	54298590	54298715	54272377	54272455	48124	28,16,8	0,0,0	20,12,22	3,0,0	156	150	0.818781	1	1.0,1.0,1.0	0.865,1.0,1.0	0.045
48125	Vwa8	Vwa8	chr15	+	54389404	54389903	54389787	54389903	54381644	54381722	48125	1,0,0	17,30,21	0,1,0	20,9,20	533	150	1	1	0.016,0.0,0.0	0.0,0.03,0.0	-0.005
48126	Vwa8	Vwa8	chr15	+	54571297	54571576	54571477	54571576	54565365	54565524	48126	0,0,0	19,17,17	0,2,1	25,13,27	330	150	1	1	0.0,0.0,0.0	0.0,0.065,0.017	-0.027
48127	Hnrnpa1	Hnrnpa1	chr7	+	134376931	134377138	134376940	134377138	134376613	134376760	48127	431056334892	0,2,0	460628974622	0,0,0	159	150	1	1	1.0,1.0,1.0	1.0,1.0,1.0	0
48128	Hnrnpa1	Hnrnpa1	chr7	+	134377203	134377321	134377213	134377321	134376931	134377142	48128	4,0,0	0,0,0	0,1,0	0,1,0	160	150	1	1	1.0,NA,NA	NA,0.484,NA	0.516
48129	Hnrnpa1	Hnrnpa1	chr7	+	134377203	134377321	134377228	134377321	134376931	134377142	48129	5,1,1	471659425688	0,1,0	530032605087	175	150	1	1	0.001,0.0,0.0	0.0,0.0,0.0	0
48130	Hnrnpa1	Hnrnpa1	chr7	+	134377203	134377321	134377233	134377321	134376931	134377142	48130	360402565	0,4,8	409244342	0,0,6	180	150	1	1	1.0,0.988,0.983	1.0,1.0,0.979	-0.003
48131	Hnrnpa1	Hnrnpa1	chr7	+	134377203	134377321	134377267	134377321	134376931	134377142	48131	119116971779	0,0,3	12158621490	0,0,2	214	150	1	1	1.0,1.0,0.998	1.0,1.0,0.998	0
48132	Hnrnpa1	Hnrnpa1	chr7	+	134377203	134377501	134377408	134377501	134376931	134377142	48132	109162196	4,1,6	136,93,184	3,1,3	355	150	0.389033	1	0.92,0.986,0.932	0.95,0.975,0.963	-0.017
48133	Hnrnpa1	Hnrnpa1	chr7	+	134377213	134377321	134377228	134377321	134376931	134377142	48133	1,1,1	471659425688	0,1,0	530032605087	165	150	1	1	0.0,0.0,0.0	0.0,0.0,0.0	0
48134	Hnrnpa1	Hnrnpa1	chr7	+	134377213	134377321	134377233	134377321	134376931	134377142	48134	356402565	0,4,8	409244342	0,0,6	170	150	1	1	1.0,0.989,0.984	1.0,1.0,0.981	-0.003
48135	Hnrnpa1	Hnrnpa1	chr7	+	134377213	134377321	134377267	134377321	134376931	134377142	48135	118716971779	0,0,3	12158621490	0,0,2	204	150	1	1	1.0,1.0,0.998	1.0,1.0,0.998	0
48136	Hnrnpa1	Hnrnpa1	chr7	+	134377213	134377501	134377408	134377501	134376931	134377142	48136	105162196	4,1,6	136,94,184	3,1,3	345	150	0.376662	1	0.919,0.986,0.934	0.952,0.976,0.964	-0.018
48137	Hnrnpa1	Hnrnpa1	chr7	+	134377228	134377321	134377233	134377321	134376931	134377142	48137	507163446252	0,4,8	570935035429	0,0,6	155	150	1	1	1.0,0.999,0.999	1.0,1.0,0.999	0
48138	Hnrnpa1	Hnrnpa1	chr7	+	134377228	134377321	134377267	134377321	134376931	134377142	48138	590276397466	0,0,3	651541216577	0,0,2	189	150	1	1	1.0,1.0,0.999	1.0,1.0,1.0	0
48139	Hnrnpa1	Hnrnpa1	chr7	+	134377228	134377505	134377408	134377505	134376931	134377142	48139	482161035884	4,1,6	543633535271	3,1,3	330	150	1	1	0.998,1.0,0.998	0.999,0.999,0.999	0
48140	Hnrnpa1	Hnrnpa1	chr7	+	134377233	134377321	134377267	134377321	134376931	134377142	48140	83112991222	0,0,3	8066181154	0,0,2	184	150	1	1	1.0,1.0,0.997	1.0,1.0,0.998	0
48141	Hnrnpa1	Hnrnpa1	chr7	+	134377233	134377501	134377408	134377501	134376931	134377142	48141	6,13,20	4,1,6	2,4,16	3,1,3	325	150	0.723234	1	0.409,0.857,0.606	0.235,0.649,0.711	0.092
48142	Hnrnpa1	Hnrnpa1	chr7	+	134377267	134377501	134377408	134377501	134376931	134377142	48142	6,9,15	4,1,6	2,4,12	3,1,3	291	150	0.830665	1	0.436,0.823,0.563	0.256,0.673,0.673	0.073
48143	Hnrnpa1	Hnrnpa1	chr7	+	134377620	134377723	134377632	134377723	134377408	134377501	48143	1,0,1	0,0,4	1,1,0	0,0,0	162	150	1	1	1.0,NA,0.188	1.0,1.0,NA	-0.406
48144	Hnrnpa1	Hnrnpa1	chr7	+	134377620	134377723	134377648	134377723	134377408	134377501	48144	2,0,5	212332863227	4,1,2	175714812929	178	150	1	1	0.001,0.0,0.001	0.002,0.001,0.001	-0.001
48145	Hnrnpa1	Hnrnpa1	chr7	+	134377632	134377723	134377648	134377723	134377408	134377501	48145	1,0,8	212332863227	3,0,2	175714812929	166	150	1	1	0.0,0.0,0.002	0.002,0.0,0.001	0
48146	Hnrnpa1	Hnrnpa1	chr7	+	134377910	134378085	134377926	134378085	134377648	134377723	48146	0,1,0	76510101313	0,2,4	5884861024	166	150	1	1	0.0,0.001,0.0	0.0,0.004,0.004	-0.002
48147	Hnrnpa1	Hnrnpa1	chr7	+	134378580	134378760	134378589	134378760	134377648	134377723	48147	0,2,0	1,1,6	0,1,0	9,0,12	159	150	0.606773	1	0.0,0.654,0.0	0.0,1.0,0.0	-0.115
48148	Hnrnpa1	Hnrnpa1	chr7	+	134378580	134378760	134378604	134378760	134377648	134377723	48148	0,2,1	210233333519	0,2,2	224415142727	174	150	1	1	0.0,0.001,0.0	0.0,0.001,0.001	0
48149	Hnrnpa1	Hnrnpa1	chr7	+	134378580	134378760	134378628	134378760	134377648	134377723	48149	326528403	0,0,6	280293465	0,0,0	198	150	1	1	1.0,1.0,0.981	1.0,1.0,1.0	-0.006
48150	Hnrnpa1	Hnrnpa1	chr7	+	134378589	134378760	134378604	134378760	134377648	134377723	48150	1,1,7	210233333519	9,1,14	224415142727	165	150	1	1	0.0,0.0,0.002	0.004,0.001,0.005	-0.003
48151	Hnrnpa1	Hnrnpa1	chr7	+	134378589	134378760	134378628	134378760	134377648	134377723	48151	327527409	0,0,6	289292477	0,0,0	189	150	1	1	1.0,1.0,0.982	1.0,1.0,1.0	-0.006
48152	Hnrnpa1	Hnrnpa1	chr7	+	134378604	134378760	134378628	134378760	134377648	134377723	48152	242838593922	0,0,6	252418063192	0,0,0	174	150	1	1	1.0,1.0,0.998	1.0,1.0,1.0	-0.001
48153	Hnrnpa1	Hnrnpa1	chr7	+	134378589	134378760	134378604	134378760	134377926	134378085	48153	2,0,2	438584656	0,1,2	330317591	165	150	1	1	0.004,0.0,0.003	0.0,0.003,0.003	0
48154	Hnrnpa1	Hnrnpa1	chr7	+	134379212	134379432	134379243	134379432	134378950	134379016	48154	7,0,2	326746413720	2,1,5	321323684054	181	150	1	1	0.002,0.0,0.0	0.001,0.0,0.001	0
48155	Hnrnpa1	Hnrnpa1	chr7	+	134379243	134379944	134379592	134379944	134378950	134379016	48155	326746413720	0,0,53	321323684054	0,0,0	499	150	0.0331938	0.708769	1.0,1.0,0.955	1.0,1.0,1.0	-0.015
48156	Hnrnpa1	Hnrnpa1	chr7	+	134380563	134380723	134380586	134380723	134378950	134379016	48156	1,1,0	0,0,0	2,0,6	5,0,0	173	150	1	1	1.0,1.0,NA	0.258,NA,1.0	0.371
48157	Hnrnpa1	Hnrnpa1	chr7	+	134380563	134380723	134380590	134380723	134378950	134379016	48157	1,2,0	0,0,0	2,0,6	0,0,4	177	150	1	1	1.0,1.0,NA	1.0,NA,0.56	0.22
48158	Hnrnpa1	Hnrnpa1	chr7	+	134380563	134380723	134380597	134380723	134378950	134379016	48158	1,3,1	0,0,20	2,0,6	0,7,0	184	150	0.72179	1	1.0,1.0,0.039	1.0,0.0,1.0	0.013
48159	Hnrnpa1	Hnrnpa1	chr7	+	134380586	134380723	134380590	134380723	134378950	134379016	48159	0,1,0	0,0,0	5,0,0	0,0,4	154	150	1	1	NA,1.0,NA	1.0,NA,0.0	0.5
48160	Hnrnpa1	Hnrnpa1	chr7	+	134380586	134380723	134380597	134380723	134378950	134379016	48160	0,2,1	0,0,20	5,0,0	0,7,0	161	150	1	1	NA,1.0,0.045	1.0,0.0,NA	0.022
48161	Hnrnpa1	Hnrnpa1	chr7	+	134380590	134380723	134380597	134380723	134378950	134379016	48161	0,1,1	0,0,20	0,0,4	0,7,0	157	150	1	1	NA,1.0,0.046	NA,0.0,1.0	0.023
48162	Hnrnpa1	Hnrnpa1	chr7	+	134381435	134381610	134381465	134381610	134381286	134381364	48162	2,0,4	431484563	0,4,2	574333499	180	150	1	1	0.004,0.0,0.006	0.0,0.01,0.003	-0.001
48163	Brd4	Brd4	chr7	-	11219781	11219987	11219781	11219914	11220121	11220252	48163	195286200	0,2,8	220145223	3,0,1	223	150	0.303518	1	1.0,0.99,0.944	0.98,1.0,0.993	-0.013
48164	Brd4	Brd4	chr7	-	11234580	11234876	11234580	11234872	11235397	11235597	48164	275319338	6,0,0	307159334	0,0,0	154	150	1	1	0.978,1.0,1.0	1.0,1.0,1.0	-0.007
48165	Brd4	Brd4	chr7	-	11242102	11242465	11242102	11242447	11242832	11243125	48165	208283231	1,0,0	222135246	0,0,0	168	150	1	1	0.995,1.0,1.0	1.0,1.0,1.0	-0.002
48167	Brd4	Brd4	chr7	-	11242832	11243125	11242832	11242990	11245348	11245484	48167	205264245	0,0,0	235128243	0,0,3	285	150	1	1	1.0,1.0,1.0	1.0,1.0,0.977	0.008
48168	Brd4	Brd4	chr7	-	11242832	11243125	11242832	11243063	11245348	11245484	48168	205264245	0,0,0	235128243	0,0,2	212	150	1	1	1.0,1.0,1.0	1.0,1.0,0.989	0.004
48169	Brd4	Brd4	chr7	-	11246132	11246260	11246132	11246219	11246843	11246981	48169	5,3,8	4,7,3	8,5,6	4,2,0	191	150	0.0583524	0.995186	0.495,0.252,0.677	0.611,0.663,1.0	-0.283
48170	Brd4	Brd4	chr7	-	11250255	11250574	11250255	11250572	11295916	11296029	48170	107,93,112	0,0,0	63,72,84	0,0,1	152	150	1	1	1.0,1.0,1.0	1.0,1.0,0.988	0.004
48171	Akap8	Akap8	chr7	-	11321111	11321316	11321111	11321242	11322180	11322274	48171	0,1,2	443530509	0,0,0	356240394	224	150	1	1	0.0,0.001,0.003	0.0,0.0,0.0	0.001
48172	Akap8	Akap8	chr7	-	11321111	11321379	11321111	11321242	11322180	11322274	48172	0,1,0	443530509	2,0,0	356240394	287	150	1	1	0.0,0.001,0.0	0.003,0.0,0.0	-0.001
48173	Akap8	Akap8	chr7	-	11321111	11321379	11321111	11321316	11322180	11322274	48173	0,0,0	0,0,2	2,0,0	0,0,0	213	150	1	1	NA,NA,0.0	1.0,NA,NA	-1
48174	Akap8	Akap8	chr7	-	11324622	11324868	11324622	11324781	11325714	11325748	48174	0,2,1	44,37,46	2,0,0	36,19,38	237	150	1	1	0.0,0.033,0.014	0.034,0.0,0.0	0.004
48175	Akap8	Akap8	chr7	-	11327086	11327216	11327086	11327211	11327594	11328078	48175	124215185	0,0,0	63,98,193	6,0,0	155	150	0.897684	1	1.0,1.0,1.0	0.91,1.0,1.0	0.03
48176	Akap8	Akap8	chr7	-	11329399	11329432	11329399	11329431	11330324	11330363	48176	240330317	0,0,4	291167236	0,0,0	151	150	1	1	1.0,1.0,0.987	1.0,1.0,1.0	-0.004
48177	Akap8l	Akap8l	chr7	-	11344235	11344366	11344235	11344289	11344569	11344675	48177	190278217	0,1,0	219147285	0,0,0	227	150	1	1	1.0,0.995,1.0	1.0,1.0,1.0	-0.002
48178	Akap8l	Akap8l	chr7	-	11344768	11344908	11344768	11344905	11345665	11345804	48178	0,1,0	22,28,21	1,0,0	36,13,22	153	150	1	1	0.0,0.034,0.0	0.027,0.0,0.0	0.002
48179	Akap8l	Akap8l	chr7	-	11345665	11345769	11345665	11345739	11346345	11346454	48179	5,7,2	1,0,1	12,7,2	0,0,0	180	150	1	1	0.806,1.0,0.625	1.0,1.0,1.0	-0.19
48180	Akap8l	Akap8l	chr7	-	11345665	11345804	11345665	11345739	11346345	11346454	48180	27,40,30	1,0,1	16,15,18	0,0,0	215	150	1	1	0.95,1.0,0.954	1.0,1.0,1.0	-0.032
48181	Akap8l	Akap8l	chr7	-	11345665	11345804	11345665	11345769	11346345	11346454	48181	22,33,28	0,0,0	10,8,16	6,0,0	185	150	0.0124736	0.384134	1.0,1.0,1.0	0.575,1.0,1.0	0.142
48182	Akap8l	Akap8l	chr7	-	11346321	11346714	11346321	11346454	11346869	11346929	48182	2,4,1	9,14,9	10,1,4	9,15,10	410	150	0.147432	1	0.075,0.095,0.039	0.289,0.024,0.128	-0.077
48183	Akap8l	Akap8l	chr7	-	11346869	11347005	11346869	11346929	11347324	11347388	48183	0,2,0	20,34,23	4,0,0	18,16,34	226	150	0.824304	1	0.0,0.038,0.0	0.129,0.0,0.0	-0.03
48184	Akap8l	Akap8l	chr7	-	11346869	11347012	11346869	11346929	11347324	11347388	48184	0,1,0	20,34,23	8,0,0	18,16,34	233	150	0.0125123	0.384605	0.0,0.019,0.0	0.222,0.0,0.0	-0.068
48185	Akap8l	Akap8l	chr7	-	11346869	11347085	11346869	11346929	11347324	11347388	48185	0,1,0	20,34,23	4,0,4	18,16,34	306	150	0.0193066	0.506868	0.0,0.014,0.0	0.098,0.0,0.055	-0.046
48186	Akap8l	Akap8l	chr7	-	11346869	11347012	11346869	11347005	11347324	11347388	48186	0,0,0	0,1,0	4,0,0	0,0,0	157	150	1	1	NA,0.0,NA	1.0,NA,NA	-1
48187	Akap8l	Akap8l	chr7	-	11346869	11347085	11346869	11347005	11347324	11347388	48187	0,0,0	0,1,0	0,0,4	0,0,0	230	150	1	1	NA,0.0,NA	NA,NA,1.0	-1
48189	Akap8l	Akap8l	chr7	-	11347324	11347393	11347324	11347388	11347714	11347785	48189	1,2,0	96125103	0,0,0	101,60,112	155	150	1	1	0.01,0.015,0.0	0.0,0.0,0.0	0.008
48190	Akap8l	Akap8l	chr7	-	11349773	11349884	11349773	11349857	11349959	11350017	48190	13,23,24	52,89,53	11,8,13	52,39,57	177	150	0.135206	1	0.175,0.18,0.277	0.152,0.148,0.162	0.057
48191	Akap8l	Akap8l	chr7	-	11356235	11356734	11356235	11356310	11362176	11362287	48191	0,1,0	105106115	1,0,0	142,71,78	574	150	1	1	0.0,0.002,0.0	0.002,0.0,0.0	0
48192	Wiz	Wiz	chr7	-	11373227	11373726	11373227	11373530	11374462	11374966	48192	0,0,0	47,72,27	0,0,2	50,26,57	346	150	1	1	0.0,0.0,0.0	0.0,0.0,0.015	-0.005
48193	Wiz	Wiz	chr7	-	11373573	11373818	11373573	11373726	11374462	11374966	48193	0,1,0	0,0,0	4,0,1	0,0,2	242	150	1	1	NA,1.0,NA	1.0,NA,0.237	0.381
48194	Wiz	Wiz	chr7	-	11380608	11380932	11380608	11380771	11382025	11384130	48194	18,20,7	0,2,0	10,2,18	2,0,0	311	150	1	1	1.0,0.828,1.0	0.707,1.0,1.0	0.04
48195	Sun2	Sun2	chr7	-	111278214	111278378	111278214	111278346	111278473	111278589	48195	14,20,10	0,1,0	16,8,33	0,0,2	182	150	1	1	1.0,0.943,1.0	1.0,1.0,0.932	0.004
48196	Sun2	Sun2	chr7	-	111278214	111278382	111278214	111278346	111278473	111278589	48196	255325279	0,1,0	231189303	0,0,2	186	150	1	1	1.0,0.996,1.0	1.0,1.0,0.992	0.001
48197	Sun2	Sun2	chr7	-	111278214	111278382	111278214	111278378	111278473	111278589	48197	250318272	9,13,3	226185297	11,4,27	154	150	0.00881576	0.300077	0.964,0.96,0.989	0.952,0.978,0.915	0.023
48198	Sun2	Sun2	chr7	-	111281402	111281657	111281402	111281573	111284411	111284539	48198	138188191	0,5,0	147,91,173	0,0,0	234	150	1	1	1.0,0.96,1.0	1.0,1.0,1.0	-0.013
48199	Sun2	Sun2	chr7	-	111286264	111286338	111286264	111286337	111287321	111287415	48199	53,65,47	0,0,2	33,18,42	0,0,0	151	150	1	1	1.0,1.0,0.959	1.0,1.0,1.0	-0.014
48200	Sun2	Sun2	chr7	-	111286264	111286344	111286264	111286337	111287321	111287415	48200	120,151,94	0,0,2	111,57,113	0,0,0	157	150	1	1	1.0,1.0,0.978	1.0,1.0,1.0	-0.007
48201	Sun2	Sun2	chr7	-	111286264	111286419	111286264	111286337	111287321	111287415	48201	8,11,5	0,0,2	2,1,9	0,0,0	232	150	1	1	1.0,1.0,0.618	1.0,1.0,1.0	-0.127
48202	Sun2	Sun2	chr7	-	111286264	111286419	111286264	111286338	111287321	111287415	48202	3,0,1	48,54,43	0,0,3	31,17,36	231	150	0.89355	1	0.039,0.0,0.015	0.0,0.0,0.051	0.001
48203	Sun2	Sun2	chr7	-	111286264	111286419	111286264	111286344	111287321	111287415	48203	0,0,0	112,140,89	0,0,2	109,56,106	225	150	1	1	0.0,0.0,0.0	0.0,0.0,0.012	-0.004
48204	Sun2	Sun2	chr7	-	111288559	111288700	111288559	111288586	111288860	111289051	48204	228267230	1,0,0	173132224	0,0,0	264	150	1	1	0.992,1.0,1.0	1.0,1.0,1.0	-0.003
48205	Sun2	Sun2	chr7	-	111289776	111289935	111289776	111289924	111292357	111292565	48205	154140172	0,1,8	132,72,121	6,0,4	161	150	0.371024	1	1.0,0.992,0.952	0.953,1.0,0.966	0.008
48206	Nicn1	Nicn1	chr8	+	108978388	108978565	108978394	108978565	108976471	108976678	48206	51,64,41	0,0,0	64,40,57	0,0,1	156	150	1	1	1.0,1.0,1.0	1.0,1.0,0.982	0.006
48207	Nicn1	Nicn1	chr8	+	108978388	108978565	108978451	108978565	108976471	108976678	48207	59,66,46	0,1,0	76,43,63	1,0,0	213	150	1	1	1.0,0.979,1.0	0.982,1.0,1.0	-0.001
48208	Nicn1	Nicn1	chr8	+	108978394	108978565	108978451	108978565	108976471	108976678	48208	8,2,4	0,1,0	11,2,6	1,0,0	207	150	1	1	1.0,0.592,1.0	0.889,1.0,1.0	-0.099
48209	Nicn1	Nicn1	chr8	+	108978932	108979109	108978995	108979109	108978394	108978565	48209	3,5,3	40,40,32	4,4,3	41,22,41	213	150	0.887896	1	0.05,0.081,0.062	0.064,0.114,0.049	-0.011
48210	Nicn1	Nicn1	chr8	+	108978835	108979109	108978932	108979109	108978428	108978565	48210	1,0,0	1,3,3	0,0,1	2,2,1	247	150	1	1	0.378,0.0,0.0	0.0,0.0,0.378	0
48211	Nicn1	Nicn1	chr8	+	108979459	108979586	108979514	108979586	108978995	108979109	48211	2,2,0	51,79,66	2,5,3	48,36,60	205	150	0.0175169	0.477343	0.028,0.018,0.0	0.03,0.092,0.035	-0.037
48212	Nicn1	Nicn1	chr8	+	108979985	108980093	108979988	108980093	108979514	108979586	48212	0,6,0	59,74,59	0,0,0	57,39,47	153	150	0.598128	1	0.0,0.074,0.0	0.0,0.0,0.0	0.025
48213	Cyp4f5	Cyp4f5	chr7	+	11544504	11544706	11544606	11544706	11544119	11544188	48213	22,16,27	1,0,0	28,16,26	0,0,0	252	150	1	1	0.929,1.0,1.0	1.0,1.0,1.0	-0.024
48214	Zfp563	Zfp563	chr7	+	12257348	12257622	12257495	12257622	12248406	12248459	48214	0,0,0	10,20,17	0,0,2	6,7,13	297	150	1	1	0.0,0.0,0.0	0.0,0.0,0.072	-0.024
48215	RGD1311739	RGD1311739	chr3	-	118366525	118366660	118366525	118366609	118369821	118369964	48215	27,50,39	0,0,0	29,18,44	0,3,0	201	150	0.796274	1	1.0,1.0,1.0	1.0,0.817,1.0	0.061
48216	RGD1311739	RGD1311739	chr3	-	118366525	118366664	118366525	118366609	118369821	118369964	48216	138241183	0,0,0	159,99,169	0,3,0	205	150	1	1	1.0,1.0,1.0	1.0,0.96,1.0	0.013
48217	RGD1311739	RGD1311739	chr3	-	118366525	118366664	118366525	118366660	118369821	118369964	48217	111191152	0,0,8	134,83,125	4,2,0	154	150	0.855258	1	1.0,1.0,0.949	0.97,0.976,1.0	0.001
48218	RGD1311739	RGD1311739	chr3	-	118367779	118367885	118367779	118367881	118369821	118369964	48218	1,3,2	7,4,0	0,2,1	0,1,11	154	150	1	1	0.122,0.422,1.0	NA,0.661,0.081	0.144
48219	RGD1311739	RGD1311739	chr3	-	118369821	118369964	118369821	118369960	118371751	118371868	48219	95129148	0,1,0	78,72,137	0,1,1	154	150	1	1	1.0,0.992,1.0	1.0,0.986,0.993	0.004
48220	RGD1311739	RGD1311739	chr3	-	118371742	118372142	118371742	118371868	118374004	118374169	48220	14,2,13	23,14,13	2,7,6	17,11,38	424	150	0.0243658	0.586357	0.177,0.048,0.261	0.04,0.184,0.053	0.07
48221	RGD1311739	RGD1311739	chr3	-	118371742	118372139	118371742	118371868	118374004	118377119	48221	16,4,17	23,14,13	6,7,15	17,11,38	421	150	0.149202	1	0.199,0.092,0.318	0.112,0.185,0.123	0.063
48222	RGD1311739	RGD1311739	chr3	-	118374004	118374169	118374004	118374144	118378731	118378881	48222	13,10,14	0,4,2	12,11,10	0,0,0	175	150	0.00522821	0.212489	1.0,0.682,0.857	1.0,1.0,1.0	-0.154
48223	LOC108348125	LOC108348125	chr7	-	12680674	12681311	12680674	12680766	12684259	12684305	48223	44,62,75	0,0,5	45,43,63	0,0,0	695	150	0.0822342	1	1.0,1.0,0.764	1.0,1.0,1.0	-0.079
48224	LOC108348125	LOC108348125	chr7	-	12684247	12684305	12684247	12684303	12684497	12684624	48224	25,35,36	1,0,0	28,21,20	0,0,0	152	150	1	1	0.961,1.0,1.0	1.0,1.0,1.0	-0.013
48225	Itgb2	Itgb2	chr20	-	11070650	11070740	11070650	11070730	11073178	11073274	48225	0,0,0	0,1,0	2,0,0	0,0,0	160	150	1	1	NA,0.0,NA	1.0,NA,NA	-1
48226	Marchf2	Marchf2	chr7	-	14485621	14485638	14485621	14485636	14486934	14487144	48226	2,3,6	3,5,0	4,1,9	1,2,1	152	150	0.268962	1	0.397,0.372,1.0	0.798,0.33,0.899	-0.086
48227	Marchf2	Marchf2	chr7	-	14492710	14493003	14492710	14492980	14499604	14499832	48227	2,0,0	78,99,97	6,2,4	99,52,90	173	150	0.00550753	0.219526	0.022,0.0,0.0	0.05,0.032,0.037	-0.032
48228	Gmps	Gmps	chr2	+	148467986	148468152	148468017	148468152	148465403	148465569	48228	0,1,0	445497448	0,0,2	350231480	181	150	1	1	0.0,0.002,0.0	0.0,0.0,0.003	0
48229	Gmps	Gmps	chr2	+	148475642	148475896	148475770	148475896	148473645	148473761	48229	0,1,0	245354310	0,4,1	260184298	278	150	1	1	0.0,0.002,0.0	0.0,0.012,0.002	-0.004
48230	Gmps	Gmps	chr2	+	148480973	148481089	148481056	148481089	148475770	148475896	48230	633757735	0,1,0	666394681	0,0,0	233	150	1	1	1.0,0.998,1.0	1.0,1.0,1.0	-0.001
48231	Gmps	Gmps	chr2	+	148480973	148481180	148481102	148481180	148475770	148475896	48231	357434400	0,1,2	343205375	0,0,0	279	150	1	1	1.0,0.996,0.991	1.0,1.0,1.0	-0.004
48233	Gmps	Gmps	chr2	+	148483337	148483468	148483339	148483468	148480973	148481089	48233	468572582	0,0,7	545349568	0,0,2	152	150	1	1	1.0,1.0,0.988	1.0,1.0,0.996	-0.003
48234	Gmps	Gmps	chr2	+	148483337	148483468	148483363	148483468	148480973	148481089	48234	514638612	0,2,0	586389631	1,4,0	176	150	1	1	1.0,0.996,1.0	0.998,0.988,1.0	0.003
48235	Gmps	Gmps	chr2	+	148483339	148483468	148483363	148483468	148480973	148481089	48235	46,66,37	0,2,0	41,40,65	1,4,0	174	150	0.629237	1	1.0,0.966,1.0	0.972,0.896,1.0	0.033
48236	Rab11b	Rab11b	chr7	-	14523394	14523592	14523394	14523575	14524338	14524534	48236	351549412	0,1,0	353203416	0,0,0	167	150	1	1	1.0,0.998,1.0	1.0,1.0,1.0	-0.001
48237	Rab11b	Rab11b	chr7	-	14524338	14524534	14524338	14524513	14534499	14534589	48237	331363427	0,0,0	334189318	7,0,0	171	150	1	1	1.0,1.0,1.0	0.977,1.0,1.0	0.008
48238	Angptl4	Angptl4	chr7	-	14556064	14556516	14556064	14556503	14557597	14557797	48238	0,0,2	6,4,7	1,0,0	1,0,4	163	150	1	1	0.0,0.0,0.208	0.479,NA,0.0	-0.17
48239	Kank3	Kank3	chr7	+	14603151	14603376	14603172	14603376	14602895	14602995	48239	0,0,0	14,20,13	0,0,1	7,6,13	171	150	1	1	0.0,0.0,0.0	0.0,0.0,0.063	-0.021
48240	Kank3	Kank3	chr7	+	14606249	14606395	14606326	14606395	14604029	14604246	48240	36,70,43	0,1,0	22,19,55	0,0,0	227	150	1	1	1.0,0.979,1.0	1.0,1.0,1.0	-0.007
48241	Kank3	Kank3	chr7	+	14607384	14607675	14607404	14607675	14606766	14606865	48241	0,0,0	29,37,44	3,0,0	20,15,31	170	150	0.846143	1	0.0,0.0,0.0	0.117,0.0,0.0	-0.039
48242	Kank3	Kank3	chr7	+	14607384	14607675	14607410	14607675	14606766	14606865	48242	0,0,0	0,0,1	3,0,0	2,1,0	176	150	1	1	NA,NA,0.0	0.561,0.0,NA	-0.281
48243	Kank3	Kank3	chr7	+	14607404	14607675	14607410	14607675	14606766	14606865	48243	29,37,44	0,0,1	20,15,31	2,1,0	156	150	0.498559	1	1.0,1.0,0.977	0.906,0.935,1.0	0.045
48244	Usp36	Usp36	chr10	-	103500055	103500351	103500055	103500217	103500479	103500595	48244	0,0,0	104,125,87	0,0,1	122,63,102	284	150	1	1	0.0,0.0,0.0	0.0,0.0,0.005	-0.002
48245	Usp36	Usp36	chr10	-	103505991	103506122	103505991	103506067	103506766	103507432	48245	118132113	0,3,1	115,75,128	0,0,0	205	150	1	1	1.0,0.97,0.988	1.0,1.0,1.0	-0.014
48246	Usp36	Usp36	chr10	-	103505991	103506156	103505991	103506067	103506766	103507432	48246	41,51,37	0,3,1	46,27,39	0,0,0	239	150	0.456154	1	1.0,0.914,0.959	1.0,1.0,1.0	-0.042
48247	Usp36	Usp36	chr10	-	103510895	103511041	103510895	103511033	103511609	103511710	48247	136202167	0,0,0	151,60,172	0,2,0	158	150	1	1	1.0,1.0,1.0	1.0,0.966,1.0	0.011
48248	Usp36	Usp36	chr10	-	103512312	103512453	103512312	103512437	103514765	103514877	48248	156176153	0,0,0	139,89,157	0,0,2	166	150	1	1	1.0,1.0,1.0	1.0,1.0,0.986	0.005
48249	Usp36	Usp36	chr10	-	103518736	103518883	103518736	103518847	103523713	103523935	48249	0,5,2	116128118	3,2,1	99,47,103	186	150	0.908186	1	0.0,0.031,0.013	0.024,0.033,0.008	-0.007
48250	Kansl3	Kansl3	chr9	-	38580336	38580541	38580336	38580528	38581840	38581918	48250	0,0,1	29,27,24	0,0,0	16,16,27	163	150	1	1	0.0,0.0,0.037	0.0,0.0,0.0	0.012
48251	Kansl3	Kansl3	chr9	-	38580336	38580528	38580336	38580513	38583173	38583531	48251	27,39,37	0,0,0	52,29,50	0,0,1	165	150	1	1	1.0,1.0,1.0	1.0,1.0,0.978	0.007
48252	Kansl3	Kansl3	chr9	-	38581840	38581918	38581840	38581913	38583173	38583531	48252	20,34,29	0,0,1	20,14,26	0,0,0	155	150	1	1	1.0,1.0,0.966	1.0,1.0,1.0	-0.011
48253	Kansl3	Kansl3	chr9	-	38586077	38586235	38586077	38586178	38586428	38586503	48253	99,103,90	2,1,2	72,42,95	0,0,3	207	150	0.543239	1	0.973,0.987,0.97	1.0,1.0,0.958	-0.009
48254	Kansl3	Kansl3	chr9	-	38588099	38588487	38588099	38588201	38589021	38589153	48254	5,12,9	0,0,0	7,0,4	0,2,0	436	150	0.161593	1	1.0,1.0,1.0	1.0,0.0,1.0	0.333
48255	Kansl3	Kansl3	chr9	-	38588423	38588540	38588423	38588487	38589021	38589153	48255	94,102,71	5,10,9	66,57,117	7,0,4	203	150	0.0442322	0.847432	0.933,0.883,0.854	0.874,1.0,0.956	-0.053
48256	Kansl3	Kansl3	chr9	-	38592588	38592691	38592588	38592679	38593340	38593390	48256	1,0,0	6,6,2	0,0,0	5,1,1	162	150	1	1	0.134,0.0,0.0	0.0,0.0,0.0	0.045
48257	Kansl3	Kansl3	chr9	-	38592588	38592691	38592588	38592679	38602092	38602263	48257	1,0,0	67,73,67	0,0,0	81,42,78	162	150	1	1	0.014,0.0,0.0	0.0,0.0,0.0	0.005
48258	Kansl3	Kansl3	chr9	-	38602092	38602263	38602092	38602243	38604308	38604423	48258	25,33,29	4,4,3	23,22,45	11,4,8	170	150	0.0585031	0.995186	0.847,0.879,0.895	0.648,0.829,0.832	0.104
48259	Kansl3	Kansl3	chr9	-	38602092	38602263	38602092	38602255	38604308	38604598	48259	20,22,23	0,0,1	12,15,26	0,0,0	158	150	1	1	1.0,1.0,0.956	1.0,1.0,1.0	-0.015
48261	Kansl3	Kansl3	chr9	-	38602092	38602301	38602092	38602263	38604308	38604598	48261	0,2,0	20,22,23	0,0,0	12,15,26	188	150	1	1	0.0,0.068,0.0	0.0,0.0,0.0	0.023
48262	Kansl3	Kansl3	chr9	-	38602092	38602263	38602092	38602243	38604327	38604423	48262	29,37,36	2,12,2	31,27,36	11,2,8	170	150	0.327417	1	0.928,0.731,0.941	0.713,0.923,0.799	0.055
48263	Kansl3	Kansl3	chr9	-	38602092	38602301	38602092	38602263	38604327	38604598	48263	0,0,1	24,26,30	0,0,0	20,20,17	188	150	1	1	0.0,0.0,0.026	0.0,0.0,0.0	0.009
48264	Kansl3	Kansl3	chr9	-	38604308	38604470	38604308	38604423	38605622	38605757	48264	4,9,6	1,0,0	9,6,5	0,0,3	197	150	0.428595	1	0.753,1.0,1.0	1.0,1.0,0.559	0.065
48265	Kansl3	Kansl3	chr9	-	38604327	38604598	38604327	38604423	38605622	38605757	48265	23,26,44	1,0,0	31,26,28	0,0,3	325	150	0.730442	1	0.914,1.0,1.0	1.0,1.0,0.812	0.034
48266	Kansl3	Kansl3	chr9	-	38604327	38604598	38604327	38604470	38605622	38605757	48266	11,9,13	1,0,0	9,9,11	0,0,0	278	150	1	1	0.856,1.0,1.0	1.0,1.0,1.0	-0.048
48268	Nrbp1	Nrbp1	chr6	-	25123259	25123350	25123259	25123315	25123457	25123521	48268	0,0,0	236347273	2,0,6	229130250	185	150	1	1	0.0,0.0,0.0	0.007,0.0,0.019	-0.009
48269	Nrbp1	Nrbp1	chr6	-	25123843	25124010	25123843	25123979	25124072	25124123	48269	0,1,0	127205166	0,0,0	127,70,159	181	150	1	1	0.0,0.004,0.0	0.0,0.0,0.0	0.001
48270	Nrbp1	Nrbp1	chr6	-	25124535	25124668	25124535	25124665	25126302	25126401	48270	146284199	0,0,0	228109194	0,0,4	153	150	1	1	1.0,1.0,1.0	1.0,1.0,0.979	0.007
48271	Nrbp1	Nrbp1	chr6	-	25128442	25128568	25128442	25128537	25128883	25128924	48271	0,1,0	158192141	0,2,0	150102184	181	150	1	1	0.0,0.004,0.0	0.0,0.016,0.0	-0.004
48272	Nrbp1	Nrbp1	chr6	-	25128883	25128924	25128883	25128900	25129233	25129323	48272	154191146	2,0,0	144,96,193	0,0,0	174	150	1	1	0.985,1.0,1.0	1.0,1.0,1.0	-0.005
48273	Nrbp1	Nrbp1	chr6	-	25129643	25129745	25129643	25129739	25129872	25129995	48273	136209175	0,0,0	133,75,116	0,2,0	156	150	1	1	1.0,1.0,1.0	1.0,0.973,1.0	0.009
48274	Nrbp1	Nrbp1	chr6	-	25129872	25129995	25129872	25129994	25130176	25130405	48274	123176167	0,0,0	122,85,133	0,2,0	151	150	1	1	1.0,1.0,1.0	1.0,0.977,1.0	0.008
48275	Nrbp1	Nrbp1	chr6	-	25130176	25130432	25130176	25130405	25133075	25133209	48275	0,0,0	85,99,120	0,1,0	98,59,79	177	150	1	1	0.0,0.0,0.0	0.0,0.014,0.0	-0.005
48276	Rtcb	Rtcb	chr7	+	17918851	17919029	17918869	17919029	17917927	17918084	48276	0,0,2	7169601018	0,1,0	731525821	168	150	1	1	0.0,0.0,0.002	0.0,0.002,0.0	0
48277	Rtcb	Rtcb	chr7	+	17918851	17919029	17918870	17919029	17917927	17918084	48277	0,0,2	0,4,0	0,1,0	0,0,0	169	150	1	1	NA,0.0,1.0	NA,1.0,NA	-0.5
48278	Rtcb	Rtcb	chr7	+	17918869	17919029	17918870	17919029	17917927	17918084	48278	7169601018	0,4,0	731525821	0,0,0	151	150	1	1	1.0,0.996,1.0	1.0,1.0,1.0	-0.001
48279	Rtcb	Rtcb	chr7	+	17919737	17919973	17919797	17919973	17918869	17919029	48279	0,0,0	487780576	0,2,0	544315612	210	150	1	1	0.0,0.0,0.0	0.0,0.005,0.0	-0.002
48280	Rtcb	Rtcb	chr7	+	17926668	17927134	17926675	17927134	17923460	17923580	48280	472684593	0,10,0	546313528	0,0,0	157	150	1	1	1.0,0.985,1.0	1.0,1.0,1.0	-0.005
48281	Prdm4	Prdm4	chr7	+	17959677	17959863	17959711	17959863	17958665	17958798	48281	0,0,0	2,0,0	2,0,0	0,0,0	184	150	1	1	0.0,NA,NA	1.0,NA,NA	-1
48282	Prdm4	Prdm4	chr7	+	17966010	17966160	17966043	17966160	17963489	17964284	48282	70,99,71	0,2,0	73,54,88	0,0,0	183	150	1	1	1.0,0.976,1.0	1.0,1.0,1.0	-0.008
48283	Prdm4	Prdm4	chr7	+	17978966	17979439	17978968	17979439	17972463	17972632	48283	58,87,68	2,0,0	76,51,76	0,0,0	152	150	1	1	0.966,1.0,1.0	1.0,1.0,1.0	-0.011
48284	Pwp1	Pwp1	chr7	-	17984055	17984188	17984055	17984161	17985033	17985155	48284	0,0,0	242305272	0,0,6	209151255	177	150	1	1	0.0,0.0,0.0	0.0,0.0,0.02	-0.007
48285	Pwp1	Pwp1	chr7	-	17985033	17985180	17985033	17985155	17985250	17985341	48285	4,13,2	186310263	4,1,2	233140231	175	150	0.0674508	1	0.018,0.035,0.006	0.015,0.006,0.007	0.01
48286	Pwp1	Pwp1	chr7	-	17986372	17986499	17986372	17986484	17987998	17988060	48286	0,2,1	190272235	2,0,0	235129299	165	150	1	1	0.0,0.007,0.004	0.008,0.0,0.0	0.001
48287	Pwp1	Pwp1	chr7	-	17990890	17990952	17990890	17990950	17991484	17991615	48287	183296268	3,0,0	239143249	0,0,0	152	150	1	1	0.984,1.0,1.0	1.0,1.0,1.0	-0.005
48288	Pwp1	Pwp1	chr7	-	17995942	17996298	17995942	17996296	17996423	17996482	48288	84,85,85	1,0,0	65,40,97	0,0,0	152	150	1	1	0.988,1.0,1.0	1.0,1.0,1.0	-0.004
48289	Gmppb	Gmppb	chr8	+	108738625	108738768	108738692	108738768	108738437	108738486	48289	58,56,45	0,1,0	45,29,49	2,0,0	217	150	1	1	1.0,0.975,1.0	0.94,1.0,1.0	0.012
48290	Cry1	Cry1	chr7	+	18578565	18578750	18578610	18578750	18575834	18575977	48290	68,96,79	0,0,2	77,49,68	0,0,2	195	150	1	1	1.0,1.0,0.968	1.0,1.0,0.963	0.002
48291	Cry1	Cry1	chr7	+	18592471	18592579	18592475	18592579	18592303	18592375	48291	71,97,88	0,0,0	71,56,101	0,0,2	154	150	1	1	1.0,1.0,1.0	1.0,1.0,0.98	0.007
48292	Cry1	Cry1	chr7	+	18593476	18594092	18593904	18594092	18592471	18592579	48292	134157123	1,0,0	128,58,142	0,0,2	578	150	1	1	0.972,1.0,1.0	1.0,1.0,0.949	0.008
48293	Cry1	Cry1	chr7	+	18593476	18594092	18593925	18594092	18592471	18592579	48293	134157123	0,0,2	128,58,142	0,0,0	599	150	1	1	1.0,1.0,0.939	1.0,1.0,1.0	-0.02
48294	Cry1	Cry1	chr7	+	18593862	18594092	18593904	18594092	18592471	18592579	48294	1,0,2	1,0,0	0,1,4	0,0,2	192	150	1	1	0.439,NA,1.0	NA,1.0,0.61	-0.085
48295	Cry1	Cry1	chr7	+	18593862	18594092	18593925	18594092	18592471	18592579	48295	1,0,2	0,0,2	0,1,4	0,0,0	213	150	1	1	1.0,NA,0.413	NA,1.0,1.0	-0.293
48296	Cry1	Cry1	chr7	+	18593904	18594092	18593925	18594092	18592471	18592579	48296	1,0,0	0,0,2	0,0,2	0,0,0	171	150	1	1	1.0,NA,0.0	NA,NA,1.0	-0.5
48297	Polr3b	Polr3b	chr7	-	19046826	19047048	19046826	19047044	19049788	19049902	48297	168230173	0,0,0	160,99,170	0,4,0	154	150	1	1	1.0,1.0,1.0	1.0,0.96,1.0	0.013
48299	Polr3b	Polr3b	chr7	-	19084435	19084569	19084435	19084563	19089002	19089101	48299	1,0,0	168224160	0,0,0	163119186	156	150	1	1	0.006,0.0,0.0	0.0,0.0,0.0	0.002
48300	Polr3b	Polr3b	chr7	-	19098056	19098352	19098056	19098257	19100577	19100739	48300	0,0,0	131151110	0,0,1	114,76,116	245	150	1	1	0.0,0.0,0.0	0.0,0.0,0.005	-0.002
48301	Polr3b	Polr3b	chr7	-	19117969	19118259	19117969	19118092	19124788	19124897	48301	0,1,0	163144159	0,1,0	136,67,141	317	150	1	1	0.0,0.003,0.0	0.0,0.007,0.0	-0.001
48302	Gli1	Gli1	chr7	-	63163446	63163596	63163446	63163585	63163904	63164042	48302	4,7,9	0,0,0	15,5,9	0,1,0	161	150	1	1	1.0,1.0,1.0	1.0,0.823,1.0	0.059
48303	Gli1	Gli1	chr7	-	63163446	63163778	63163446	63163585	63163904	63164042	48303	0,2,0	0,0,0	1,0,1	0,1,0	343	150	1	1	NA,1.0,NA	1.0,0.0,1.0	0.333
48304	Gli1	Gli1	chr7	-	63163446	63163778	63163446	63163596	63163904	63164042	48304	0,0,0	4,5,9	1,0,0	15,5,8	332	150	1	1	0.0,0.0,0.0	0.029,0.0,0.0	-0.01
48305	Gli1	Gli1	chr7	-	63164132	63164222	63164132	63164212	63164518	63164663	48305	7,5,6	2,0,0	5,0,3	0,0,0	160	150	1	1	0.766,1.0,1.0	1.0,NA,1.0	-0.078
48306	Rhpn1	Rhpn1	chr7	+	107397080	107397332	107397206	107397332	107396467	107396543	48306	2,2,0	0,0,0	0,0,1	0,0,2	276	150	1	1	1.0,1.0,NA	NA,NA,0.214	0.786
48307	Rhpn1	Rhpn1	chr7	+	107397080	107397332	107397254	107397332	107396467	107396543	48307	2,3,2	86,113,93	2,0,3	71,42,69	324	150	1	1	0.011,0.012,0.01	0.013,0.0,0.02	0
48308	Rhpn1	Rhpn1	chr7	+	107397080	107397332	107397257	107397332	107396467	107396543	48308	2,4,2	1,0,0	3,0,4	0,4,0	327	150	0.0496016	0.898162	0.478,1.0,1.0	1.0,0.0,1.0	0.159
48309	Rhpn1	Rhpn1	chr7	+	107397206	107397332	107397254	107397332	107396467	107396543	48309	0,1,2	86,113,93	2,0,4	71,42,69	198	150	0.640385	1	0.0,0.007,0.016	0.021,0.0,0.042	-0.013
48310	Rhpn1	Rhpn1	chr7	+	107397206	107397332	107397257	107397332	107396467	107396543	48310	0,2,2	1,0,0	3,0,5	0,4,0	201	150	0.168263	1	0.0,1.0,1.0	1.0,0.0,1.0	0
48311	Rhpn1	Rhpn1	chr7	+	107397254	107397332	107397257	107397332	107396467	107396543	48311	86,114,93	1,0,0	72,42,70	0,4,0	153	150	0.892126	1	0.988,1.0,1.0	1.0,0.911,1.0	0.026
48312	Rhpn1	Rhpn1	chr7	+	107398245	107398439	107398255	107398439	107397987	107398060	48312	42,76,58	0,0,0	44,48,74	2,0,0	160	150	1	1	1.0,1.0,1.0	0.954,1.0,1.0	0.015
48313	Rhpn1	Rhpn1	chr7	+	107398245	107398439	107398325	107398439	107397987	107398060	48313	53,93,59	0,0,3	52,55,80	0,0,0	230	150	1	1	1.0,1.0,0.928	1.0,1.0,1.0	-0.024
48314	Rhpn1	Rhpn1	chr7	+	107398255	107398439	107398325	107398439	107397987	107398060	48314	11,17,1	0,0,3	10,7,6	0,0,0	220	150	0.128377	1	1.0,1.0,0.185	1.0,1.0,1.0	-0.272
48315	Rhpn1	Rhpn1	chr7	+	107399084	107399195	107399090	107399195	107398850	107399007	48315	30,24,18	1,3,0	26,24,20	0,1,0	156	150	0.715252	1	0.966,0.885,1.0	1.0,0.958,1.0	-0.036
48316	Rhpn1	Rhpn1	chr7	+	107399084	107399195	107399109	107399195	107398850	107399007	48316	35,38,26	0,0,0	42,30,27	1,0,0	175	150	1	1	1.0,1.0,1.0	0.973,1.0,1.0	0.009
48317	Rhpn1	Rhpn1	chr7	+	107399087	107399195	107399090	107399195	107398850	107399007	48317	54,87,72	1,3,0	72,36,80	0,1,0	153	150	0.825234	1	0.981,0.966,1.0	1.0,0.972,1.0	-0.008
48318	Rhpn1	Rhpn1	chr7	+	107399087	107399195	107399109	107399195	107398850	107399007	48318	59,101,80	0,0,0	88,42,87	1,0,0	172	150	1	1	1.0,1.0,1.0	0.987,1.0,1.0	0.004
48319	Rhpn1	Rhpn1	chr7	+	107399090	107399195	107399109	107399195	107398850	107399007	48319	6,17,8	0,0,0	16,7,7	1,0,0	169	150	1	1	1.0,1.0,1.0	0.934,1.0,1.0	0.022
48320	Rhpn1	Rhpn1	chr7	+	107399371	107399723	107399441	107399723	107399087	107399195	48320	2,0,0	0,0,1	3,1,0	0,0,0	220	150	1	1	1.0,NA,0.0	1.0,1.0,NA	-0.5
48321	Rhpn1	Rhpn1	chr7	+	107399371	107399723	107399510	107399723	107399087	107399195	48321	2,0,0	0,3,0	3,1,0	0,0,0	289	150	1	1	1.0,0.0,NA	1.0,1.0,NA	-0.5
48322	Rhpn1	Rhpn1	chr7	+	107399371	107399723	107399528	107399723	107399087	107399195	48322	2,0,0	70,85,64	3,1,0	61,35,71	307	150	1	1	0.014,0.0,0.0	0.023,0.014,0.0	-0.008
48324	Rhpn1	Rhpn1	chr7	+	107399441	107399723	107399528	107399723	107399087	107399195	48324	0,0,1	70,85,64	0,0,0	61,35,71	237	150	1	1	0.0,0.0,0.01	0.0,0.0,0.0	0.003
48325	Rhpn1	Rhpn1	chr7	+	107399510	107399723	107399528	107399723	107399087	107399195	48325	0,3,0	70,85,64	0,0,0	61,35,71	168	150	1	1	0.0,0.031,0.0	0.0,0.0,0.0	0.01
48326	Rhpn1	Rhpn1	chr7	+	107400690	107400852	107400705	107400852	107400459	107400606	48326	77124134	1,2,0	78,63,116	0,2,0	165	150	1	1	0.986,0.983,1.0	1.0,0.966,1.0	0.001
48327	Appl2	Appl2	chr7	+	20160933	20161165	20160971	20161165	20158752	20158840	48327	1,2,0	3,0,6	2,6,4	4,1,4	188	150	0.0726554	1	0.21,1.0,0.0	0.285,0.827,0.444	-0.115
48328	Appl2	Appl2	chr7	+	20161688	20161730	20161690	20161730	20158752	20158840	48328	99,121,75	0,2,0	102,66,80	0,0,0	152	150	1	1	1.0,0.984,1.0	1.0,1.0,1.0	-0.005
48329	Appl2	Appl2	chr7	+	20170923	20171082	20170930	20171082	20167963	20168046	48329	112144121	0,0,0	82,70,91	1,0,0	157	150	1	1	1.0,1.0,1.0	0.987,1.0,1.0	0.004
48330	Appl2	Appl2	chr7	+	20172320	20172509	20172324	20172509	20170923	20171082	48330	116159101	0,0,0	122,61,113	2,0,0	154	150	1	1	1.0,1.0,1.0	0.983,1.0,1.0	0.006
48331	Appl2	Appl2	chr7	+	20173247	20173706	20173663	20173706	20172320	20172509	48331	8,6,5	96115103	19,7,14	93,67,96	566	150	0.000879162	0.065017	0.022,0.014,0.013	0.051,0.027,0.037	-0.022
48332	Appl2	Appl2	chr7	+	20178693	20178868	20178707	20178868	20176347	20176400	48332	128160158	0,6,0	103102122	0,0,0	164	150	0.891203	1	1.0,0.961,1.0	1.0,1.0,1.0	-0.013
48333	Appl2	Appl2	chr7	+	20178693	20178868	20178710	20178868	20176347	20176400	48333	128160158	3,2,0	103102122	0,0,2	167	150	1	1	0.975,0.986,1.0	1.0,1.0,0.982	-0.007
48334	Appl2	Appl2	chr7	+	20178707	20178868	20178710	20178868	20176347	20176400	48334	0,6,0	3,2,0	0,0,0	0,0,2	153	150	1	1	0.0,0.746,NA	NA,NA,0.0	0.373
48335	Appl2	Appl2	chr7	+	20181594	20181631	20181602	20181631	20178693	20178868	48335	105149121	0,0,2	114,71,69	2,0,0	158	150	1	1	1.0,1.0,0.983	0.982,1.0,1.0	0
48336	Appl2	Appl2	chr7	+	20181594	20181987	20181854	20181987	20178693	20178868	48336	145202162	0,2,0	157109157	0,3,1	410	150	0.466888	1	1.0,0.974,1.0	1.0,0.93,0.983	0.02
48337	Appl2	Appl2	chr7	+	20181602	20181987	20181854	20181987	20178693	20178868	48337	35,45,40	0,2,0	44,38,70	0,3,1	402	150	0.52733	1	1.0,0.894,1.0	1.0,0.825,0.963	0.035
48338	Xrcc4	Xrcc4	chr2	-	21088007	21088185	21088007	21088180	21171565	21171741	48338	33,28,18	0,0,0	27,17,16	2,0,0	155	150	1	1	1.0,1.0,1.0	0.929,1.0,1.0	0.024
48339	Washc4	Washc4	chr7	-	20192159	20192258	20192159	20192227	20192779	20192976	48339	29,26,26	0,0,0	29,12,27	2,0,0	181	150	1	1	1.0,1.0,1.0	0.923,1.0,1.0	0.026
48340	Washc4	Washc4	chr7	-	20192159	20192259	20192159	20192227	20192779	20192976	48340	194215200	0,0,0	177104188	2,0,0	182	150	1	1	1.0,1.0,1.0	0.986,1.0,1.0	0.005
48341	Washc4	Washc4	chr7	-	20192159	20192259	20192159	20192258	20192779	20192976	48341	165189174	0,0,0	149,93,161	0,1,0	151	150	1	1	1.0,1.0,1.0	1.0,0.989,1.0	0.004
48342	Washc4	Washc4	chr7	-	20195530	20195678	20195530	20195657	20197065	20197152	48342	222246219	3,0,0	212136234	0,0,0	171	150	1	1	0.985,1.0,1.0	1.0,1.0,1.0	-0.005
48343	Washc4	Washc4	chr7	-	20197917	20198392	20197917	20197984	20200340	20200449	48343	3,0,0	184197180	0,0,3	136111183	558	150	1	1	0.004,0.0,0.0	0.0,0.0,0.004	0
48344	Washc4	Washc4	chr7	-	20200340	20200449	20200340	20200435	20202324	20202459	48344	217225248	1,2,0	225120250	0,0,2	164	150	1	1	0.995,0.99,1.0	1.0,1.0,0.991	-0.002
48345	Washc4	Washc4	chr7	-	20206118	20206273	20206118	20206225	20206762	20206931	48345	201321236	0,0,0	231166277	0,0,2	198	150	1	1	1.0,1.0,1.0	1.0,1.0,0.991	0.003
48346	Washc4	Washc4	chr7	-	20227658	20227762	20227658	20227681	20228158	20228201	48346	221224157	0,0,0	240111173	0,0,1	231	150	1	1	1.0,1.0,1.0	1.0,1.0,0.991	0.003
48347	Washc4	Washc4	chr7	-	20227658	20227774	20227658	20227681	20228158	20228201	48347	65,84,50	0,0,0	93,48,71	0,0,1	243	150	1	1	1.0,1.0,1.0	1.0,1.0,0.978	0.007
48348	Washc4	Washc4	chr7	-	20232841	20232933	20232841	20232909	20233764	20233810	48348	1,0,0	176144108	0,2,1	120,69,123	174	150	1	1	0.005,0.0,0.0	0.0,0.024,0.007	-0.009
48349	Tpd52l2	Tpd52l2	chr3	+	168603702	168603868	168603719	168603868	168601046	168601123	48349	0,1,0	242293257	0,0,2	252161214	167	150	1	1	0.0,0.003,0.0	0.0,0.0,0.008	-0.002
48350	Tpd52l2	Tpd52l2	chr3	+	168609680	168609782	168609687	168609782	168604715	168604775	48350	211318272	0,0,0	246135290	0,2,1	157	150	1	1	1.0,1.0,1.0	1.0,0.985,0.996	0.006
48351	Txnrd1	Txnrd1	chr7	-	20837013	20837268	20837013	20837148	20839694	20839790	48351	0,1,1	468676584	0,0,1	528328620	270	150	1	1	0.0,0.001,0.001	0.0,0.0,0.001	0
48352	Txnrd1	Txnrd1	chr7	-	20842684	20842777	20842684	20842776	20844739	20844965	48352	352475444	0,0,2	366258367	4,0,2	151	150	1	1	1.0,1.0,0.995	0.989,1.0,0.995	0.004
48353	Txnrd1	Txnrd1	chr7	-	20844739	20844965	20844739	20844928	20846827	20846943	48353	279332268	0,0,2	274181275	0,0,0	187	150	1	1	1.0,1.0,0.991	1.0,1.0,1.0	-0.003
48354	Txnrd1	Txnrd1	chr7	-	20847454	20847603	20847454	20847598	20849422	20849542	48354	261360366	0,3,0	343190290	0,0,0	155	150	1	1	1.0,0.991,1.0	1.0,1.0,1.0	-0.003
48355	Txnrd1	Txnrd1	chr7	-	20851600	20851673	20851600	20851670	20853008	20853131	48355	352438393	0,0,4	297224352	0,0,1	153	150	1	1	1.0,1.0,0.99	1.0,1.0,0.997	-0.002
48356	Txnrd1	Txnrd1	chr7	-	20866804	20867233	20866804	20867099	20868223	20868332	48356	6,4,13	199208212	2,7,6	78,88,205	284	150	0.807457	1	0.016,0.01,0.031	0.013,0.04,0.015	-0.004
48357	Txnrd1	Txnrd1	chr7	-	20866991	20867348	20866991	20867099	20868223	20868332	48357	3,4,13	199208212	2,7,6	78,88,205	399	150	0.680594	1	0.006,0.007,0.023	0.01,0.029,0.011	-0.005
48359	Huwe1	Huwe1	chrX	+	20873350	20873820	20873427	20873820	20871791	20871806	48359	0,0,1	0,0,0	0,0,1	0,4,0	227	150	1	1	NA,NA,1.0	NA,0.0,1.0	0.5
48360	Huwe1	Huwe1	chrX	+	20873350	20873820	20873646	20873820	20871791	20871806	48360	0,0,1	0,0,0	0,0,1	0,0,1	446	150	1	1	NA,NA,1.0	NA,NA,0.252	0.748
48362	Huwe1	Huwe1	chrX	+	20877226	20877374	20877235	20877374	20873838	20874037	48362	75,78,77	0,0,0	72,31,76	0,2,0	159	150	1	1	1.0,1.0,1.0	1.0,0.936,1.0	0.021
48363	Huwe1	Huwe1	chrX	+	20904032	20904131	20904039	20904131	20899229	20899298	48363	153161112	0,1,0	112,81,121	0,0,0	157	150	1	1	1.0,0.994,1.0	1.0,1.0,1.0	-0.002
48364	Huwe1	Huwe1	chrX	+	20931167	20931274	20931200	20931274	20927315	20927396	48364	190182177	2,1,2	166109163	1,2,7	183	150	0.119339	1	0.987,0.993,0.986	0.993,0.978,0.95	0.015
48365	Huwe1	Huwe1	chrX	+	20948557	20948774	20948567	20948774	20946851	20947043	48365	257272210	0,0,0	216143195	2,0,0	160	150	1	1	1.0,1.0,1.0	0.99,1.0,1.0	0.003
48366	Huwe1	Huwe1	chrX	+	20948557	20948774	20948572	20948774	20946851	20947043	48366	257272210	0,1,0	216143195	0,0,0	165	150	1	1	1.0,0.996,1.0	1.0,1.0,1.0	-0.001
48367	Huwe1	Huwe1	chrX	+	20948567	20948774	20948572	20948774	20946851	20947043	48367	0,0,0	0,1,0	2,0,0	0,0,0	155	150	1	1	NA,0.0,NA	1.0,NA,NA	-1
48368	Huwe1	Huwe1	chrX	+	20951225	20951456	20951246	20951456	20950554	20950792	48368	203190166	0,1,0	183,89,142	2,0,0	171	150	1	1	1.0,0.994,1.0	0.988,1.0,1.0	0.002
48369	Huwe1	Huwe1	chrX	+	20953725	20953848	20953834	20953848	20951225	20951456	48369	283297289	0,1,0	310163278	0,0,0	259	150	1	1	1.0,0.994,1.0	1.0,1.0,1.0	-0.002
48370	Huwe1	Huwe1	chrX	+	20958854	20959014	20958904	20959014	20958417	20958594	48370	259265218	3,0,0	225146250	0,0,0	200	150	1	1	0.985,1.0,1.0	1.0,1.0,1.0	-0.005
48371	Huwe1	Huwe1	chrX	+	20962784	20962980	20962797	20962980	20959597	20959956	48371	183184143	0,0,11	160123185	0,0,0	163	150	0.191868	1	1.0,1.0,0.923	1.0,1.0,1.0	-0.026
48372	Huwe1	Huwe1	chrX	+	20962784	20962980	20962800	20962980	20959597	20959956	48372	183184143	0,1,0	160123185	0,0,0	166	150	1	1	1.0,0.994,1.0	1.0,1.0,1.0	-0.002
48374	Huwe1	Huwe1	chrX	+	20963725	20963893	20963726	20963893	20962784	20962980	48374	142161157	0,0,2	124,92,136	0,0,0	151	150	1	1	1.0,1.0,0.987	1.0,1.0,1.0	-0.004
48375	Huwe1	Huwe1	chrX	+	20963726	20963893	20963731	20963893	20962784	20962980	48375	0,0,2	25,15,37	0,0,0	18,14,24	155	150	1	1	0.0,0.0,0.05	0.0,0.0,0.0	0.017
48376	Huwe1	Huwe1	chrX	+	20967128	20967346	20967131	20967346	20965774	20965841	48376	140145144	0,0,0	111,55,151	0,0,1	153	150	1	1	1.0,1.0,1.0	1.0,1.0,0.993	0.002
48377	Huwe1	Huwe1	chrX	+	20970100	20970283	20970160	20970283	20969532	20969744	48377	191241183	0,5,5	197143158	0,0,0	210	150	0.305367	1	1.0,0.972,0.963	1.0,1.0,1.0	-0.022
48378	Huwe1	Huwe1	chrX	+	20974372	20974688	20974589	20974688	20973672	20973748	48378	4,5,2	264272309	6,1,6	227143251	367	150	1	1	0.006,0.007,0.003	0.011,0.003,0.01	-0.003
48379	Huwe1	Huwe1	chrX	+	20977055	20977284	20977058	20977284	20973672	20973748	48379	14,19,28	0,2,0	26,13,17	0,0,0	153	150	1	1	1.0,0.903,1.0	1.0,1.0,1.0	-0.032
48380	Huwe1	Huwe1	chrX	+	20974938	20975409	20974956	20975409	20974589	20974688	48380	1,0,0	0,0,0	0,0,0	0,2,0	168	150	1	1	1.0,NA,NA	NA,0.0,NA	1
48381	Huwe1	Huwe1	chrX	+	20974938	20975409	20975275	20975409	20974589	20974688	48381	1,0,0	254282275	0,0,0	279133236	487	150	1	1	0.001,0.0,0.0	0.0,0.0,0.0	0
48382	Huwe1	Huwe1	chrX	+	20974956	20975409	20975275	20975409	20974589	20974688	48382	0,0,0	254282275	0,2,0	279133236	469	150	1	1	0.0,0.0,0.0	0.0,0.005,0.0	-0.002
48383	Huwe1	Huwe1	chrX	+	20975600	20975769	20975603	20975769	20975275	20975409	48383	187231264	0,0,0	179122221	2,0,0	153	150	1	1	1.0,1.0,1.0	0.989,1.0,1.0	0.004
48384	Huwe1	Huwe1	chrX	+	20977055	20977284	20977058	20977284	20975600	20975769	48384	324330305	12,10,11	268215359	16,6,12	153	150	0.563328	1	0.964,0.97,0.965	0.943,0.972,0.967	0.006
48385	Huwe1	Huwe1	chrX	+	20977672	20977900	20977721	20977900	20977055	20977284	48385	0,0,0	210233215	0,0,2	191166234	199	150	1	1	0.0,0.0,0.0	0.0,0.0,0.006	-0.002
48386	Huwe1	Huwe1	chrX	+	20982120	20982408	20982142	20982408	20980498	20980544	48386	376414364	0,0,0	325196332	0,5,0	172	150	1	1	1.0,1.0,1.0	1.0,0.972,1.0	0.009
48387	Huwe1	Huwe1	chrX	+	20986518	20987065	20986723	20987065	20985652	20985755	48387	209298300	0,0,4	186151259	2,2,3	355	150	0.486961	1	1.0,1.0,0.969	0.975,0.97,0.973	0.017
48388	Huwe1	Huwe1	chrX	+	20986518	20987065	20986728	20987065	20985652	20985755	48388	209298300	4,0,0	186151259	0,0,0	360	150	1	1	0.956,1.0,1.0	1.0,1.0,1.0	-0.015
48389	Huwe1	Huwe1	chrX	+	20986723	20987065	20986728	20987065	20985652	20985755	48389	0,0,4	4,0,0	2,2,3	0,0,0	155	150	1	1	0.0,NA,1.0	1.0,1.0,1.0	-0.5
48390	Huwe1	Huwe1	chrX	+	20989461	20989649	20989492	20989649	20989273	20989392	48390	0,0,5	246333302	2,1,0	274156255	181	150	1	1	0.0,0.0,0.014	0.006,0.005,0.0	0.001
48391	Huwe1	Huwe1	chrX	+	20994754	20994913	20994763	20994913	20992793	20992893	48391	197247307	0,0,0	224154227	0,1,0	159	150	1	1	1.0,1.0,1.0	1.0,0.993,1.0	0.002
48392	Huwe1	Huwe1	chrX	+	20994757	20994913	20994763	20994913	20992793	20992893	48392	34,69,53	0,0,0	37,12,47	0,1,0	156	150	1	1	1.0,1.0,1.0	1.0,0.92,1.0	0.027
48393	Huwe1	Huwe1	chrX	+	20995897	20996015	20995899	20996015	20995270	20995516	48393	239343301	0,0,0	239190287	0,0,1	152	150	1	1	1.0,1.0,1.0	1.0,1.0,0.996	0.001
48394	Huwe1	Huwe1	chrX	+	20997549	20997655	20997557	20997655	20997146	20997434	48394	201281252	0,0,0	222160272	0,2,0	158	150	1	1	1.0,1.0,1.0	1.0,0.987,1.0	0.004
48395	Nfyb	Nfyb	chr7	+	20978541	20978621	20978549	20978621	20977823	20977905	48395	173243164	0,0,0	188,95,214	0,0,1	158	150	1	1	1.0,1.0,1.0	1.0,1.0,0.995	0.002
48396	Hcfc2	Hcfc2	chr7	-	20991021	20991518	20991021	20991422	20992052	20992238	48396	79,123,92	0,0,0	94,61,87	4,0,0	246	150	0.449426	1	1.0,1.0,1.0	0.935,1.0,1.0	0.022
48397	Hcfc2	Hcfc2	chr7	-	20992052	20992238	20992052	20992234	20994166	20994298	48397	87,119,92	0,0,0	92,60,76	0,0,1	154	150	1	1	1.0,1.0,1.0	1.0,1.0,0.987	0.004
48398	Hcfc2	Hcfc2	chr7	-	21007372	21007565	21007372	21007559	21007678	21007785	48398	75108103	0,0,0	77,44,92	0,0,2	156	150	1	1	1.0,1.0,1.0	1.0,1.0,0.978	0.007
48399	Tdg	Tdg	chr7	-	21082974	21083057	21082974	21083052	21083216	21083352	48399	162224174	0,0,0	220131215	1,0,0	155	150	1	1	1.0,1.0,1.0	0.995,1.0,1.0	0.002
48400	Tdg	Tdg	chr7	-	21082975	21083352	21082975	21083314	21085331	21085401	48400	208257213	0,0,0	237164253	0,0,1	188	150	1	1	1.0,1.0,1.0	1.0,1.0,0.995	0.002
48401	Tdg	Tdg	chr7	-	21086075	21086317	21086075	21086315	21088650	21088781	48401	120179162	0,0,2	138,93,149	0,0,0	152	150	1	1	1.0,1.0,0.988	1.0,1.0,1.0	-0.004
48402	LOC362863	LOC362863	chr7	+	21157829	21158028	21157909	21158028	21154523	21154763	48402	11,5,7	3,0,1	4,15,7	0,0,4	230	150	0.924354	1	0.705,1.0,0.82	1.0,1.0,0.533	-0.003
48403	LOC362863	LOC362863	chr7	+	21159131	21159310	21159139	21159310	21157829	21158028	48403	9,10,17	0,0,1	5,2,5	0,0,0	158	150	1	1	1.0,1.0,0.942	1.0,1.0,1.0	-0.019
48404	LOC362863	LOC362863	chr7	+	21159131	21159310	21159179	21159310	21157829	21158028	48404	9,10,18	0,1,0	5,2,5	0,0,0	198	150	1	1	1.0,0.883,1.0	1.0,1.0,1.0	-0.039
48406	LOC362863	LOC362863	chr7	+	21169399	21169522	21169434	21169522	21168643	21168815	48406	0,0,0	1,9,20	0,0,1	13,1,7	185	150	1	1	0.0,0.0,0.0	0.0,0.0,0.104	-0.035
48407	Nt5dc3	Nt5dc3	chr7	+	21219627	21219683	21219631	21219683	21218899	21218974	48407	106,127,80	0,1,5	95,67,133	0,0,0	154	150	0.563293	1	1.0,0.992,0.94	1.0,1.0,1.0	-0.023
48408	Nt5dc3	Nt5dc3	chr7	+	21224083	21224174	21224085	21224174	21219627	21219683	48408	84,98,70	0,2,1	81,42,90	0,0,0	152	150	1	1	1.0,0.98,0.986	1.0,1.0,1.0	-0.011
48409	Nt5dc3	Nt5dc3	chr7	+	21228862	21229054	21228951	21229054	21228487	21228548	48409	0,0,0	115154112	3,0,0	136,56,135	239	150	1	1	0.0,0.0,0.0	0.014,0.0,0.0	-0.005
48411	Nt5dc3	Nt5dc3	chr7	+	21228951	21229054	21228953	21229054	21228487	21228548	48411	115154112	0,0,0	136,56,135	0,0,1	152	150	1	1	1.0,1.0,1.0	1.0,1.0,0.993	0.002
48412	Nt5dc3	Nt5dc3	chr7	+	21229170	21229295	21229195	21229295	21228951	21229054	48412	5,8,5	0,1,0	15,2,10	0,0,0	175	150	1	1	1.0,0.873,1.0	1.0,1.0,1.0	-0.042
48413	Nt5dc3	Nt5dc3	chr7	+	21229193	21229295	21229195	21229295	21228951	21229054	48413	122,98,92	0,1,0	109,53,109	0,0,0	152	150	1	1	1.0,0.99,1.0	1.0,1.0,1.0	-0.003
48414	Nup37	Nup37	chr7	+	22585933	22585987	22585945	22585987	22584726	22584799	48414	2,0,0	0,2,1	0,0,0	2,0,0	162	150	1	1	1.0,0.0,0.0	0.0,NA,NA	0.333
48415	Nup37	Nup37	chr7	+	22585933	22585987	22585948	22585987	22584726	22584799	48415	2,0,0	0,0,0	0,0,0	0,0,1	165	150	1	1	1.0,NA,NA	NA,NA,0.0	1
48416	Nup37	Nup37	chr7	+	22585945	22585987	22585948	22585987	22584726	22584799	48416	0,2,1	0,0,0	2,0,0	0,0,1	153	150	1	1	NA,1.0,1.0	1.0,NA,0.0	0.5
48417	Nup37	Nup37	chr7	+	22586697	22586792	22586747	22586792	22584726	22584799	48417	130180126	0,0,0	132117159	0,0,1	200	150	1	1	1.0,1.0,1.0	1.0,1.0,0.992	0.003
48418	Nemp1	Nemp1	chr7	+	63532125	63532351	63532140	63532351	63530229	63530344	48418	55,54,54	0,0,0	52,27,67	2,0,0	165	150	1	1	1.0,1.0,1.0	0.959,1.0,1.0	0.014
48419	Gnptab	Gnptab	chr7	+	22822205	22822291	22822258	22822291	22800503	22800864	48419	129,96,100	0,2,2	105,60,100	0,0,0	203	150	1	1	1.0,0.973,0.974	1.0,1.0,1.0	-0.018
48420	Gnptab	Gnptab	chr7	+	22832274	22832373	22832331	22832373	22831681	22831801	48420	3,2,0	103,88,75	0,1,1	90,59,102	207	150	1	1	0.021,0.016,0.0	0.0,0.012,0.007	0.006
48421	Gnptab	Gnptab	chr7	+	22834001	22834284	22834078	22834284	22832331	22832373	48421	2,2,0	94,80,87	1,2,3	95,73,93	227	150	0.798214	1	0.014,0.016,0.0	0.007,0.018,0.021	-0.005
48422	Gnptab	Gnptab	chr7	+	22836261	22836326	22836291	22836326	22834078	22834284	48422	118,117,79	2,0,0	110,82,110	0,0,0	180	150	1	1	0.98,1.0,1.0	1.0,1.0,1.0	-0.007
48423	Gnptab	Gnptab	chr7	+	22846628	22846790	22846634	22846790	22836670	22836805	48423	85,111,59	0,0,0	81,45,89	0,2,0	156	150	1	1	1.0,1.0,1.0	1.0,0.956,1.0	0.015
48424	Gnptab	Gnptab	chr7	+	22858665	22858833	22858669	22858833	22857081	22857180	48424	117127137	9,5,0	131,64,152	0,0,0	154	150	0.00297852	0.14482	0.927,0.961,1.0	1.0,1.0,1.0	-0.037
48425	Gnptab	Gnptab	chr7	+	22858665	22858833	22858774	22858833	22857081	22857180	48425	189200189	0,1,2	198109221	0,2,1	259	150	1	1	1.0,0.991,0.982	1.0,0.969,0.992	0.004
48426	Gnptab	Gnptab	chr7	+	22858669	22858833	22858774	22858833	22857081	22857180	48426	81,78,52	0,1,2	67,45,69	0,2,1	255	150	1	1	1.0,0.979,0.939	1.0,0.93,0.976	0.004
48427	Prep	Prep	chr20	+	48579994	48580125	48580017	48580125	48578068	48578202	48427	268229216	1,0,7	218,91,180	1,0,6	173	150	0.672234	1	0.996,1.0,0.964	0.995,1.0,0.963	0.001
48428	Prep	Prep	chr20	+	48584686	48584984	48584862	48584984	48581555	48581765	48428	1,1,0	178240178	1,0,4	213124226	326	150	1	1	0.003,0.002,0.0	0.002,0.0,0.008	-0.002
48429	Prep	Prep	chr20	+	48617444	48617642	48617446	48617642	48608945	48609137	48429	183259204	0,0,0	197109230	0,0,5	152	150	1	1	1.0,1.0,1.0	1.0,1.0,0.978	0.007
48430	Utp20	Utp20	chr7	-	23135290	23135436	23135290	23135341	23136673	23136800	48430	256429388	0,0,2	265180361	0,0,0	245	150	1	1	1.0,1.0,0.992	1.0,1.0,1.0	-0.003
48431	Utp20	Utp20	chr7	-	23137508	23137790	23137508	23137730	23138909	23138981	48431	113142193	0,0,0	105,82,155	0,0,6	210	150	0.633319	1	1.0,1.0,1.0	1.0,1.0,0.949	0.017
48432	Utp20	Utp20	chr7	-	23138909	23138981	23138909	23138978	23139587	23139775	48432	96146172	0,0,1	101,71,131	0,0,0	153	150	1	1	1.0,1.0,0.994	1.0,1.0,1.0	-0.002
48433	Utp20	Utp20	chr7	-	23138909	23139020	23138909	23138978	23139587	23139775	48433	6,3,2	0,0,1	1,2,4	0,0,0	192	150	1	1	1.0,1.0,0.61	1.0,1.0,1.0	-0.13
48434	Utp20	Utp20	chr7	-	23138909	23139020	23138909	23138981	23139587	23139775	48434	1,0,0	91143170	0,0,0	100,69,127	189	150	1	1	0.009,0.0,0.0	0.0,0.0,0.0	0.003
48435	Utp20	Utp20	chr7	-	23143740	23144144	23143740	23143820	23145363	23145474	48435	0,1,2	184239174	2,3,0	157104180	474	150	1	1	0.0,0.001,0.004	0.004,0.009,0.0	-0.003
48436	Utp20	Utp20	chr7	-	23146626	23146797	23146626	23146736	23149398	23149515	48436	212306207	5,5,0	237115243	1,4,0	211	150	0.461601	1	0.968,0.978,1.0	0.994,0.953,1.0	0
48437	Utp20	Utp20	chr7	-	23150446	23150603	23150446	23150588	23151504	23151671	48437	0,0,1	185306232	0,0,0	212138231	165	150	1	1	0.0,0.0,0.004	0.0,0.0,0.0	0.001
48438	Utp20	Utp20	chr7	-	23153575	23153956	23153575	23153743	23154171	23154270	48438	0,0,1	178241164	1,0,0	168,98,183	363	150	1	1	0.0,0.0,0.003	0.002,0.0,0.0	0
48439	Utp20	Utp20	chr7	-	23157280	23157586	23157280	23157570	23159006	23159089	48439	0,0,0	174175221	2,0,0	202,92,177	166	150	1	1	0.0,0.0,0.0	0.009,0.0,0.0	-0.003
48440	Utp20	Utp20	chr7	-	23159006	23159358	23159006	23159089	23161290	23161430	48440	0,0,2	113114114	0,0,0	130,66,115	419	150	1	1	0.0,0.0,0.006	0.0,0.0,0.0	0.002
48441	Utp20	Utp20	chr7	-	23163845	23163986	23163845	23163984	23164634	23164790	48441	172186182	0,0,1	172,84,162	0,0,0	152	150	1	1	1.0,1.0,0.994	1.0,1.0,1.0	-0.002
48442	Utp20	Utp20	chr7	-	23168809	23168954	23168809	23168952	23169596	23169820	48442	129149122	1,0,0	139,88,124	0,0,0	152	150	1	1	0.992,1.0,1.0	1.0,1.0,1.0	-0.003
48443	Utp20	Utp20	chr7	-	23169326	23169820	23169326	23169749	23172091	23172171	48443	145167118	0,0,5	129,70,159	2,2,0	221	150	0.928247	1	1.0,1.0,0.941	0.978,0.96,1.0	0.001
48444	Utp20	Utp20	chr7	-	23176064	23176469	23176064	23176273	23177965	23178132	48444	0,3,0	97,112,91	0,0,2	73,76,89	346	150	1	1	0.0,0.011,0.0	0.0,0.0,0.01	0
48445	Utp20	Utp20	chr7	-	23177965	23178156	23177965	23178132	23181017	23181143	48445	0,2,0	153162136	2,0,0	137,88,149	174	150	1	1	0.0,0.011,0.0	0.012,0.0,0.0	0
48446	Utp20	Utp20	chr7	-	23182565	23182656	23182565	23182652	23185505	23185691	48446	125140154	0,0,0	126103153	1,0,0	154	150	1	1	1.0,1.0,1.0	0.992,1.0,1.0	0.003
48447	Utp20	Utp20	chr7	-	23189273	23189514	23189273	23189508	23189667	23189747	48447	129176139	0,0,0	100,71,149	0,1,0	156	150	1	1	1.0,1.0,1.0	1.0,0.986,1.0	0.005
48448	Utp20	Utp20	chr7	-	23209378	23209516	23209378	23209458	23210181	23210263	48448	110,115,95	0,0,1	87,62,96	4,0,1	208	150	0.503644	1	1.0,1.0,0.986	0.94,1.0,0.986	0.02
48449	Utp20	Utp20	chr7	-	23209378	23209536	23209378	23209458	23210181	23210263	48449	37,46,22	0,0,1	22,19,24	4,0,1	228	150	0.0751769	1	1.0,1.0,0.935	0.783,1.0,0.94	0.071
48450	Utp20	Utp20	chr7	-	23209378	23209536	23209378	23209516	23210181	23210263	48450	0,0,0	73,69,73	0,0,1	65,43,73	170	150	1	1	0.0,0.0,0.0	0.0,0.0,0.012	-0.004
48451	Utp20	Utp20	chr7	-	23213084	23213361	23213084	23213308	23214124	23214205	48451	0,0,0	70,91,72	2,0,0	47,60,77	203	150	1	1	0.0,0.0,0.0	0.03,0.0,0.0	-0.01
48453	Scyl2	Scyl2	chr7	-	24076478	24076655	24076478	24076533	24076871	24076972	48453	0,1,0	0,0,0	0,0,0	0,2,1	272	150	1	1	NA,1.0,NA	NA,0.0,0.0	1
48454	Scyl2	Scyl2	chr7	-	24076478	24076655	24076478	24076637	24076871	24076972	48454	0,1,0	0,0,0	0,0,0	0,2,0	168	150	1	1	NA,1.0,NA	NA,0.0,NA	1
48455	Scyl2	Scyl2	chr7	-	24080210	24080329	24080210	24080264	24081174	24081307	48455	89,140,99	0,0,0	102,57,106	0,0,2	215	150	1	1	1.0,1.0,1.0	1.0,1.0,0.974	0.009
48456	Scyl2	Scyl2	chr7	-	24081174	24081307	24081174	24081217	24084326	24084440	48456	100124124	0,1,0	142,64,139	0,0,0	240	150	1	1	1.0,0.987,1.0	1.0,1.0,1.0	-0.004
48457	Scyl2	Scyl2	chr7	-	24084214	24084440	24084214	24084397	24085557	24085680	48457	74,79,75	0,1,0	96,51,82	0,1,0	193	150	1	1	1.0,0.984,1.0	1.0,0.975,1.0	0.003
48458	Scyl2	Scyl2	chr7	-	24089279	24089403	24089279	24089377	24090211	24090328	48458	13,15,6	0,1,0	9,5,15	0,0,0	176	150	1	1	1.0,0.927,1.0	1.0,1.0,1.0	-0.024
48459	Scyl2	Scyl2	chr7	-	24089279	24089405	24089279	24089377	24090211	24090328	48459	111,110,90	0,1,0	79,59,127	0,0,0	178	150	1	1	1.0,0.989,1.0	1.0,1.0,1.0	-0.004
48460	Scyl2	Scyl2	chr7	-	24089279	24089405	24089279	24089403	24090211	24090328	48460	98,95,84	0,0,0	70,56,112	0,2,0	152	150	1	1	1.0,1.0,1.0	1.0,0.965,1.0	0.012
48461	Sin3a	Sin3a	chr8	+	57490502	57490627	57490524	57490627	57485822	57485959	48461	2,2,5	2,4,1	2,4,4	0,0,1	172	150	9.02323e-06	0.00233192	0.466,0.304,0.813	1.0,1.0,0.777	-0.398
48462	Sin3a	Sin3a	chr8	+	57491725	57491839	57491729	57491839	57490519	57490627	48462	1,0,0	2,0,0	0,0,2	0,0,1	154	150	1	1	0.328,NA,NA	NA,NA,0.661	-0.333
48463	Sin3a	Sin3a	chr8	+	57496949	57497077	57496953	57497077	57495659	57495880	48463	4,0,0	0,7,1	0,0,2	1,0,2	154	150	1	1	1.0,0.0,0.0	0.0,NA,0.493	0.087
48464	Sin3a	Sin3a	chr8	+	57502416	57502699	57502430	57502699	57501614	57501721	48464	93,116,86	0,0,0	93,68,79	0,5,0	164	150	0.564329	1	1.0,1.0,1.0	1.0,0.926,1.0	0.025
48465	Sin3a	Sin3a	chr8	+	57504848	57504998	57504849	57504998	57503927	57504179	48465	135147138	0,0,0	108,63,97	2,0,0	151	150	1	1	1.0,1.0,1.0	0.982,1.0,1.0	0.006
48466	Sin3a	Sin3a	chr8	+	57507761	57507851	57507762	57507851	57505119	57505278	48466	105102100	0,1,2	94,64,87	0,0,0	151	150	1	1	1.0,0.99,0.98	1.0,1.0,1.0	-0.01
48467	Sin3a	Sin3a	chr8	+	57519487	57519684	57519514	57519684	57516521	57517095	48467	0,0,0	101152156	2,0,0	126,82,118	177	150	1	1	0.0,0.0,0.0	0.013,0.0,0.0	-0.004
48468	Sin3a	Sin3a	chr8	+	57523168	57523342	57523174	57523342	57519514	57519684	48468	133208134	0,1,0	140120151	0,0,0	156	150	1	1	1.0,0.995,1.0	1.0,1.0,1.0	-0.002
48469	Slc25a3	Slc25a3	chr7	-	25611936	25612272	25611936	25612213	25612353	25612464	48469	221933022549	0,2,0	241416112715	0,0,0	209	150	1	1	1.0,0.999,1.0	1.0,1.0,1.0	0
48470	Slc25a3	Slc25a3	chr7	-	25612353	25612503	25612353	25612464	25613113	25613286	48470	3,0,0	254235573044	1,0,1	274418962960	189	150	1	1	0.001,0.0,0.0	0.0,0.0,0.0	0
48471	Slc25a3	Slc25a3	chr7	-	25613762	25613948	25613762	25613945	25614720	25614900	48471	216330882353	0,205,0	231415832631	22,40,9	153	150	2.30061e-05	0.00469521	1.0,0.937,1.0	0.99,0.975,0.997	-0.008
48472	Slc25a3	Slc25a3	chr7	-	25614720	25614845	25614720	25614842	25617292	25617414	48472	7,18,2	7,0,5	20,2,22	0,4,0	153	150	0.0334336	0.711875	0.495,1.0,0.282	1.0,0.329,1.0	-0.184
48473	Slc25a3	Slc25a3	chr7	-	25614720	25614888	25614720	25614842	25617292	25617414	48473	251428275	7,0,5	227211317	0,4,0	196	150	0.653954	1	0.965,1.0,0.977	1.0,0.976,1.0	-0.011
48474	Slc25a3	Slc25a3	chr7	-	25614720	25614900	25614720	25614842	25617292	25617414	48474	267933132985	7,0,5	275818822861	0,4,0	208	150	1	1	0.996,1.0,0.998	1.0,0.997,1.0	-0.001
48475	Slc25a3	Slc25a3	chr7	-	25614720	25614888	25614720	25614845	25617292	25617414	48475	244410273	0,0,0	223209308	16,0,13	193	150	7.81881e-08	6.63929e-05	1.0,1.0,1.0	0.915,1.0,0.948	0.046
48476	Slc25a3	Slc25a3	chr7	-	25614720	25614900	25614720	25614845	25617292	25617414	48476	267232952983	0,0,0	275418802852	16,0,13	205	150	1	1	1.0,1.0,1.0	0.992,1.0,0.994	0.005
48477	Slc25a3	Slc25a3	chr7	-	25614720	25614900	25614720	25614888	25617292	25617414	48477	242829042710	0,19,0	253116712544	0,0,0	162	150	1	1	1.0,0.993,1.0	1.0,1.0,1.0	-0.002
48478	Slc25a3	Slc25a3	chr7	-	25617292	25617699	25617292	25617414	25618937	25619083	48478	126153141	163824631796	97,70,123	178312441998	435	150	0.0528967	0.935767	0.026,0.021,0.026	0.018,0.019,0.021	0.005
48479	Slc25a3	Slc25a3	chr7	-	25617579	25617704	25617579	25617699	25618937	25619083	48479	30,26,31	0,0,0	31,20,24	0,2,2	155	150	0.595201	1	1.0,1.0,1.0	1.0,0.906,0.921	0.058
48480	Spcs2	Spcs2	chr1	-	154168877	154169008	154168877	154168976	154172522	154172683	48480	170206176	0,0,0	196124233	0,0,1	182	150	1	1	1.0,1.0,1.0	1.0,1.0,0.995	0.002
48481	Spcs2	Spcs2	chr1	-	154168877	154169012	154168877	154168976	154172522	154172683	48481	130016191249	0,0,0	12208751422	0,0,1	186	150	1	1	1.0,1.0,1.0	1.0,1.0,0.999	0
48482	Spcs2	Spcs2	chr1	-	154168877	154169016	154168877	154168976	154172522	154172683	48482	197235187	0,0,0	222139264	0,0,1	190	150	1	1	1.0,1.0,1.0	1.0,1.0,0.995	0.002
48483	Spcs2	Spcs2	chr1	-	154168877	154169012	154168877	154169008	154172522	154172683	48483	113014131074	0,0,1	10247511189	0,0,0	154	150	1	1	1.0,1.0,0.999	1.0,1.0,1.0	0
48484	Spcs2	Spcs2	chr1	-	154168877	154169016	154168877	154169008	154172522	154172683	48484	27,29,12	0,0,1	26,15,31	0,0,0	158	150	1	1	1.0,1.0,0.919	1.0,1.0,1.0	-0.027
48485	Spcs2	Spcs2	chr1	-	154168877	154169016	154168877	154169012	154172522	154172683	48485	3,6,2	110613901064	3,2,3	10017381161	154	150	1	1	0.003,0.004,0.002	0.003,0.003,0.003	0
48486	Nedd1	Nedd1	chr7	-	27235225	27235657	27235225	27235292	27237678	27237835	48486	1,0,0	31,45,52	2,2,0	38,18,47	515	150	1	1	0.009,0.0,0.0	0.015,0.031,0.0	-0.012
48487	Elk3	Elk3	chr7	-	27768581	27768916	27768581	27768825	27775697	27775820	48487	0,2,0	4,0,0	2,0,0	2,0,3	241	150	1	1	0.0,1.0,NA	0.384,NA,0.0	0.308
48488	Elk3	Elk3	chr7	-	27768581	27771292	27768581	27768825	27775697	27775820	48488	306389297	4,0,0	271176298	2,0,3	2617	150	0.406331	1	0.814,1.0,1.0	0.886,1.0,0.851	0.026
48489	Elk3	Elk3	chr7	-	27768581	27771292	27768581	27768916	27775697	27775820	48489	306389297	0,2,0	271176298	2,0,0	2526	150	1	1	1.0,0.92,1.0	0.889,1.0,1.0	0.01
48490	Elk3	Elk3	chr7	-	27775697	27775861	27775697	27775820	27784664	27785462	48490	0,0,2	315439318	0,0,0	279189331	191	150	1	1	0.0,0.0,0.005	0.0,0.0,0.0	0.002
48491	Lta4h	Lta4h	chr7	+	27987519	27987659	27987635	27987659	27986146	27986287	48491	0,0,4	261381325	3,0,1	261207324	266	150	1	1	0.0,0.0,0.007	0.006,0.0,0.002	0
48492	Lta4h	Lta4h	chr7	+	27987519	27987659	27987639	27987659	27986146	27986287	48492	6,12,8	0,0,0	9,8,8	1,0,0	270	150	1	1	1.0,1.0,1.0	0.833,1.0,1.0	0.056
48493	Lta4h	Lta4h	chr7	+	27987635	27987659	27987639	27987659	27986146	27986287	48493	267393329	0,0,0	267215331	1,0,0	154	150	1	1	1.0,1.0,1.0	0.996,1.0,1.0	0.001
48494	Lta4h	Lta4h	chr7	+	27991247	27991351	27991249	27991351	27989473	27989618	48494	222341271	0,2,0	228165261	0,1,0	152	150	1	1	1.0,0.994,1.0	1.0,0.994,1.0	0
48495	Lta4h	Lta4h	chr7	+	27991247	27991351	27991259	27991351	27989473	27989618	48495	241372302	2,1,0	252174296	0,0,0	162	150	1	1	0.991,0.997,1.0	1.0,1.0,1.0	-0.004
48496	Lta4h	Lta4h	chr7	+	27991249	27991351	27991259	27991351	27989473	27989618	48496	19,33,31	2,1,0	24,10,35	0,0,0	160	150	0.93707	1	0.899,0.969,1.0	1.0,1.0,1.0	-0.044
48497	Lta4h	Lta4h	chr7	+	27999587	27999847	27999742	27999847	27999029	27999112	48497	0,0,0	214289203	2,0,1	181108217	305	150	1	1	0.0,0.0,0.0	0.005,0.0,0.002	-0.002
48498	Vezt	Vezt	chr7	-	28568321	28568411	28568321	28568407	28571241	28571376	48498	48,71,56	0,0,2	74,46,72	1,0,0	154	150	1	1	1.0,1.0,0.965	0.986,1.0,1.0	-0.007
48499	Pank4	Pank4	chr5	+	165530448	165530905	165530690	165530905	165530224	165530307	48499	0,0,0	56,97,95	0,0,2	86,45,108	392	150	1	1	0.0,0.0,0.0	0.0,0.0,0.007	-0.002
48500	Pank4	Pank4	chr5	+	165532783	165533261	165533076	165533261	165532469	165532651	48500	0,0,1	0,0,0	0,0,0	2,0,0	443	150	1	1	NA,NA,1.0	0.0,NA,NA	1
48501	Pank4	Pank4	chr5	+	165532783	165533261	165533179	165533261	165532469	165532651	48501	0,1,1	58,66,45	0,1,1	56,26,64	546	150	1	1	0.0,0.004,0.006	0.0,0.01,0.004	-0.001
48502	Pank4	Pank4	chr5	+	165533076	165533261	165533179	165533261	165532469	165532651	48502	0,1,0	58,66,45	2,1,1	56,26,64	253	150	1	1	0.0,0.009,0.0	0.021,0.022,0.009	-0.014
48503	Pank4	Pank4	chr5	+	165533488	165533628	165533527	165533628	165532469	165532651	48503	1,3,7	6,0,5	2,3,7	6,2,8	189	150	0.532943	1	0.117,1.0,0.526	0.209,0.543,0.41	0.16
48504	Pank4	Pank4	chr5	+	165533481	165533628	165533488	165533628	165533179	165533261	48504	3,0,0	10,9,5	0,1,1	7,10,13	157	150	1	1	0.223,0.0,0.0	0.0,0.087,0.068	0.023
48505	Pank4	Pank4	chr5	+	165533481	165533628	165533527	165533628	165533179	165533261	48505	4,3,5	53,65,52	1,4,7	44,39,79	196	150	0.91138	1	0.055,0.034,0.069	0.017,0.073,0.064	0.001
48506	Pank4	Pank4	chr5	+	165533488	165533628	165533527	165533628	165533179	165533261	48506	11,12,10	53,65,52	8,13,19	44,39,79	189	150	0.363776	1	0.141,0.128,0.132	0.126,0.209,0.16	-0.031
48507	Pank4	Pank4	chr5	+	165537446	165537559	165537455	165537559	165535741	165535897	48507	82,97,93	2,0,0	78,54,87	0,0,0	159	150	1	1	0.975,1.0,1.0	1.0,1.0,1.0	-0.008
48508	Pank4	Pank4	chr5	+	165537455	165537854	165537766	165537854	165535741	165535897	48508	14,26,27	0,0,0	27,17,26	0,0,2	461	150	1	1	1.0,1.0,1.0	1.0,1.0,0.809	0.064
48509	Pank4	Pank4	chr5	+	165537766	165537854	165537775	165537854	165537446	165537559	48509	111,94,93	0,0,0	108,67,88	1,0,0	159	150	1	1	1.0,1.0,1.0	0.99,1.0,1.0	0.003
48510	Pank4	Pank4	chr5	+	165538056	165538274	165538180	165538274	165537766	165537854	48510	0,0,0	5,7,12	0,0,2	5,3,17	274	150	1	1	0.0,0.0,0.0	0.0,0.0,0.061	-0.02
48511	Pank4	Pank4	chr5	+	165538056	165538540	165538388	165538540	165537766	165537854	48511	18,24,25	62,75,68	28,7,31	80,38,71	482	150	0.835202	1	0.083,0.091,0.103	0.098,0.054,0.12	0.002
48512	Pank4	Pank4	chr5	+	165538180	165538544	165538388	165538544	165537766	165537854	48512	23,31,37	62,75,68	33,10,46	80,38,71	358	150	0.871328	1	0.135,0.148,0.186	0.147,0.099,0.214	0.003
48513	Pank4	Pank4	chr5	+	165538887	165539364	165539308	165539364	165538388	165538540	48513	5,20,11	72,87,92	8,11,14	75,45,92	571	150	0.843887	1	0.018,0.057,0.03	0.027,0.06,0.038	-0.007
48514	Ndufa12	Ndufa12	chr7	+	28772229	28772357	28772274	28772357	28771329	28771437	48514	0,0,0	501601722	1,1,0	608303625	195	150	1	1	0.0,0.0,0.0	0.001,0.003,0.0	-0.001
48515	Ndufa12	Ndufa12	chr7	+	28798026	28798316	28798045	28798316	28774767	28774855	48515	3,3,1	111416001323	3,0,3	13358241363	169	150	1	1	0.002,0.002,0.001	0.002,0.0,0.002	0
48516	Ube2n	Ube2n	chr7	+	30182477	30182674	30182500	30182674	30154329	30154698	48516	1,3,1	94311641340	0,1,1	1221641915	173	150	1	1	0.001,0.002,0.001	0.0,0.001,0.001	0.001
48517	Ube2n	Ube2n	chr7	+	30182932	30183073	30182982	30183073	30182500	30182747	48517	159520221640	0,0,0	161111211828	0,1,0	200	150	1	1	1.0,1.0,1.0	1.0,0.999,1.0	0
48518	Ube2n	Ube2n	chr7	+	30182932	30183073	30183019	30183073	30182500	30182747	48518	177122921850	0,5,0	183812692104	0,0,0	237	150	1	1	1.0,0.997,1.0	1.0,1.0,1.0	-0.001
48519	Ube2n	Ube2n	chr7	+	30182982	30183073	30183019	30183073	30182500	30182747	48519	176270210	0,5,0	227149276	0,0,0	187	150	1	1	1.0,0.977,1.0	1.0,1.0,1.0	-0.008
48520	Mdn1	Mdn1	chr5	+	47063791	47064018	47063881	47064018	47055435	47055672	48520	58,51,39	1,0,0	42,34,72	0,0,0	240	150	1	1	0.973,1.0,1.0	1.0,1.0,1.0	-0.009
48521	Mdn1	Mdn1	chr5	+	47069708	47069951	47069709	47069951	47068052	47068248	48521	103,58,46	0,0,0	56,44,63	0,0,1	151	150	1	1	1.0,1.0,1.0	1.0,1.0,0.984	0.005
48522	Mdn1	Mdn1	chr5	+	47070170	47070302	47070198	47070302	47069708	47069951	48522	72,80,61	2,0,0	59,51,55	0,0,0	178	150	1	1	0.968,1.0,1.0	1.0,1.0,1.0	-0.011
48523	Mdn1	Mdn1	chr5	+	47086861	47087006	47086940	47087006	47085851	47085955	48523	136,116,91	0,0,0	121,50,79	1,0,0	229	150	1	1	1.0,1.0,1.0	0.988,1.0,1.0	0.004
48524	Mdn1	Mdn1	chr5	+	47125370	47125597	47125376	47125597	47124711	47124923	48524	0,0,0	119,90,69	0,1,2	100,53,104	156	150	1	1	0.0,0.0,0.0	0.0,0.018,0.018	-0.012
48525	Mdn1	Mdn1	chr5	+	47126850	47126964	47126856	47126964	47125376	47125597	48525	101,108,77	0,0,0	82,40,104	1,0,0	156	150	1	1	1.0,1.0,1.0	0.987,1.0,1.0	0.004
48526	Mdn1	Mdn1	chr5	+	47132113	47132271	47132120	47132271	47130362	47130496	48526	57,87,70	4,0,1	80,41,76	0,0,2	157	150	0.497712	1	0.932,1.0,0.985	1.0,1.0,0.973	-0.019
48527	Mdn1	Mdn1	chr5	+	47134460	47134631	47134531	47134631	47133751	47133872	48527	125135133	0,0,2	114,64,88	0,0,0	221	150	1	1	1.0,1.0,0.978	1.0,1.0,1.0	-0.007
48528	Mdn1	Mdn1	chr5	+	47143924	47144285	47144070	47144285	47134460	47134631	48528	0,0,0	106,94,103	2,0,0	88,75,83	296	150	1	1	0.0,0.0,0.0	0.011,0.0,0.0	-0.004
48529	Mdn1	Mdn1	chr5	+	47143924	47144285	47144132	47144285	47134460	47134631	48529	0,0,0	1,0,0	2,0,0	0,0,0	358	150	1	1	0.0,NA,NA	1.0,NA,NA	-1
48530	Mdn1	Mdn1	chr5	+	47144070	47144285	47144132	47144285	47134460	47134631	48530	106,94,103	1,0,0	88,75,83	0,0,0	212	150	1	1	0.987,1.0,1.0	1.0,1.0,1.0	-0.004
48531	Mdn1	Mdn1	chr5	+	47145038	47145426	47145060	47145426	47144070	47144285	48531	96,88,78	0,0,0	81,58,94	2,0,0	172	150	1	1	1.0,1.0,1.0	0.972,1.0,1.0	0.009
48532	Mdn1	Mdn1	chr5	+	47154014	47154149	47154039	47154149	47153390	47153537	48532	0,2,0	114167171	0,0,0	116,66,150	175	150	1	1	0.0,0.01,0.0	0.0,0.0,0.0	0.003
48533	Mdn1	Mdn1	chr5	+	47155994	47156186	47156020	47156186	47155251	47155450	48533	0,0,0	122154112	0,0,1	104,67,123	176	150	1	1	0.0,0.0,0.0	0.0,0.0,0.007	-0.002
48535	Mdn1	Mdn1	chr5	+	47156020	47156186	47156027	47156186	47155251	47155450	48535	122154112	0,0,0	104,67,123	3,0,0	157	150	1	1	1.0,1.0,1.0	0.971,1.0,1.0	0.01
48536	Mdn1	Mdn1	chr5	+	47157071	47157246	47157099	47157246	47156020	47156186	48536	0,0,2	126153112	0,0,0	136,89,151	178	150	1	1	0.0,0.0,0.015	0.0,0.0,0.0	0.005
48537	Mdn1	Mdn1	chr5	+	47159140	47159246	47159151	47159246	47157991	47158118	48537	96,121,99	0,0,0	89,47,117	0,1,0	161	150	1	1	1.0,1.0,1.0	1.0,0.978,1.0	0.007
48538	Mdn1	Mdn1	chr5	+	47159816	47159932	47159823	47159932	47159140	47159246	48538	105143154	0,0,0	99,61,125	0,0,1	157	150	1	1	1.0,1.0,1.0	1.0,1.0,0.992	0.003
48539	Mdn1	Mdn1	chr5	+	47161562	47161789	47161654	47161789	47160866	47161349	48539	136180115	2,3,6	127,83,136	2,2,3	242	150	0.481153	1	0.977,0.974,0.922	0.975,0.963,0.966	-0.01
48540	Mdn1	Mdn1	chr5	+	47162507	47162689	47162510	47162689	47162216	47162372	48540	161199162	0,3,0	131,96,157	0,0,0	153	150	1	1	1.0,0.985,1.0	1.0,1.0,1.0	-0.005
48541	Mdn1	Mdn1	chr5	+	47167245	47167383	47167264	47167383	47163571	47163733	48541	86,100,70	0,0,4	67,52,95	0,0,0	169	150	1	1	1.0,1.0,0.94	1.0,1.0,1.0	-0.02
48542	Mdn1	Mdn1	chr5	+	47170988	47171132	47170992	47171132	47170331	47170498	48542	237227225	5,0,0	150119165	0,1,2	154	150	1	1	0.979,1.0,1.0	1.0,0.991,0.988	0
48543	Mdn1	Mdn1	chr5	+	47170988	47171132	47171069	47171132	47170331	47170498	48543	305319333	0,0,0	203161244	2,0,0	231	150	1	1	1.0,1.0,1.0	0.985,1.0,1.0	0.005
48544	Mdn1	Mdn1	chr5	+	47170992	47171132	47171069	47171132	47170331	47170498	48544	73,92,108	0,0,0	53,43,81	2,0,0	227	150	1	1	1.0,1.0,1.0	0.946,1.0,1.0	0.018
48545	Mdn1	Mdn1	chr5	+	47172764	47173078	47172767	47173078	47171609	47171757	48545	142174166	1,13,9	144105132	11,15,10	153	150	0.0128488	0.390656	0.993,0.929,0.948	0.928,0.873,0.928	0.047
48546	Mdn1	Mdn1	chr5	+	47173331	47173496	47173334	47173496	47172764	47173078	48546	100133210	4,6,2	124,62,134	1,0,0	153	150	0.0584637	0.995186	0.961,0.956,0.99	0.992,1.0,1.0	-0.028
48547	Mdn1	Mdn1	chr5	+	47175071	47175273	47175117	47175273	47174190	47174292	48547	181218228	4,0,0	187145172	0,0,0	196	150	1	1	0.972,1.0,1.0	1.0,1.0,1.0	-0.009
48548	Mdn1	Mdn1	chr5	+	47176537	47176742	47176574	47176742	47175071	47175273	48548	2,2,2	144215139	3,0,0	173,85,171	187	150	1	1	0.011,0.007,0.011	0.014,0.0,0.0	0.005
48549	Mdn1	Mdn1	chr5	+	47179239	47179355	47179242	47179355	47178294	47178384	48549	194216232	2,1,0	169102160	2,0,0	153	150	1	1	0.99,0.995,1.0	0.988,1.0,1.0	-0.001
48550	Mdn1	Mdn1	chr5	+	47183262	47183326	47183269	47183326	47182515	47182630	48550	174221202	0,1,0	186118224	0,0,0	157	150	1	1	1.0,0.995,1.0	1.0,1.0,1.0	-0.002
48551	Mdn1	Mdn1	chr5	+	47184490	47184633	47184492	47184633	47183262	47183326	48551	184215210	0,0,0	164117214	0,0,2	152	150	1	1	1.0,1.0,1.0	1.0,1.0,0.991	0.003
48552	Dync1h1	Dync1h1	chr6	+	129634557	129634704	129634618	129634704	129633327	129633477	48552	284235227	1,0,0	202152246	0,0,0	211	150	1	1	0.995,1.0,1.0	1.0,1.0,1.0	-0.002
48553	Dync1h1	Dync1h1	chr6	+	129638528	129638744	129638567	129638744	129637704	129637845	48553	0,0,0	269240189	1,0,0	229132218	189	150	1	1	0.0,0.0,0.0	0.003,0.0,0.0	-0.001
48554	Dync1h1	Dync1h1	chr6	+	129642764	129642931	129642766	129642931	129642468	129642615	48554	260254223	0,1,0	262151252	0,0,0	152	150	1	1	1.0,0.996,1.0	1.0,1.0,1.0	-0.001
48555	Dync1h1	Dync1h1	chr6	+	129645967	129646250	129645974	129646250	129644709	129644904	48555	329338312	0,0,0	310213326	0,0,2	157	150	1	1	1.0,1.0,1.0	1.0,1.0,0.994	0.002
48556	Dync1h1	Dync1h1	chr6	+	129649282	129649483	129649299	129649483	129648905	129649149	48556	0,0,0	168205170	0,0,1	148,86,231	167	150	1	1	0.0,0.0,0.0	0.0,0.0,0.004	-0.001
48557	Dync1h1	Dync1h1	chr6	+	129654126	129654360	129654128	129654360	129653772	129653913	48557	236280206	0,1,0	254156269	0,0,2	152	150	1	1	1.0,0.996,1.0	1.0,1.0,0.993	0.001
48558	Dync1h1	Dync1h1	chr6	+	129656723	129656887	129656726	129656887	129655569	129655735	48558	255317269	0,0,0	284160299	1,0,0	153	150	1	1	1.0,1.0,1.0	0.996,1.0,1.0	0.001
48559	Dync1h1	Dync1h1	chr6	+	129666923	129667292	129667093	129667292	129665090	129665211	48559	0,0,0	0,1,0	0,0,1	0,0,0	320	150	1	1	NA,0.0,NA	NA,NA,1.0	-1
48560	Dync1h1	Dync1h1	chr6	+	129666923	129667292	129667096	129667292	129665090	129665211	48560	0,0,0	262379307	0,0,1	268195301	323	150	1	1	0.0,0.0,0.0	0.0,0.0,0.002	-0.001
48561	Dync1h1	Dync1h1	chr6	+	129667093	129667292	129667096	129667292	129665090	129665211	48561	0,1,0	262379307	0,0,0	268195301	153	150	1	1	0.0,0.003,0.0	0.0,0.0,0.0	0.001
48562	Dync1h1	Dync1h1	chr6	+	129668686	129668902	129668710	129668902	129667764	129667882	48562	347460405	0,0,0	367235419	10,0,0	174	150	0.828777	1	1.0,1.0,1.0	0.969,1.0,1.0	0.01
48563	Dync1h1	Dync1h1	chr6	+	129669777	129669905	129669787	129669905	129669487	129669700	48563	382535402	0,1,0	330215466	3,2,0	160	150	1	1	1.0,0.998,1.0	0.99,0.99,1.0	0.006
48564	Dync1h1	Dync1h1	chr6	+	129671240	129671411	129671260	129671411	129671028	129671175	48564	0,1,1	466593481	0,0,0	431290547	170	150	1	1	0.0,0.001,0.002	0.0,0.0,0.0	0.001
48565	Dync1h1	Dync1h1	chr6	+	129672263	129672481	129672306	129672481	129672072	129672167	48565	0,0,0	353503400	0,0,1	376257443	193	150	1	1	0.0,0.0,0.0	0.0,0.0,0.002	-0.001
48566	Dync1h1	Dync1h1	chr6	+	129675323	129675454	129675340	129675454	129675081	129675205	48566	0,0,4	356578463	3,0,1	390289471	167	150	1	1	0.0,0.0,0.008	0.007,0.0,0.002	0
48567	Dync1h1	Dync1h1	chr6	+	129679039	129679193	129679053	129679193	129678622	129678834	48567	426661529	0,0,2	515313470	0,2,0	164	150	1	1	1.0,1.0,0.996	1.0,0.993,1.0	0.001
48568	Dync1h1	Dync1h1	chr6	+	129679935	129680104	129679994	129680104	129679645	129679788	48568	505832683	0,1,1	567467663	0,0,0	209	150	1	1	1.0,0.998,0.998	1.0,1.0,1.0	-0.001
48569	Dync1h1	Dync1h1	chr6	+	129680214	129680393	129680266	129680393	129679935	129680104	48569	0,0,3	394552500	1,1,7	351288456	202	150	1	1	0.0,0.0,0.004	0.002,0.003,0.011	-0.004
48570	Dync1h1	Dync1h1	chr6	+	129680214	129680393	129680274	129680393	129679935	129680104	48570	16,30,23	0,0,0	17,12,33	2,0,0	210	150	1	1	1.0,1.0,1.0	0.859,1.0,1.0	0.047
48571	Dync1h1	Dync1h1	chr6	+	129680266	129680393	129680274	129680393	129679935	129680104	48571	410582520	0,0,0	367299482	2,0,0	158	150	1	1	1.0,1.0,1.0	0.994,1.0,1.0	0.002
48572	Npat	Npat	chr8	+	53947511	53947552	53947514	53947552	53945750	53945823	48572	31,53,40	1,0,0	31,20,23	0,0,0	153	150	1	1	0.968,1.0,1.0	1.0,1.0,1.0	-0.011
48573	Npat	Npat	chr8	+	53949480	53949568	53949486	53949568	53948132	53948357	48573	58,50,50	0,0,0	47,25,36	2,0,0	156	150	1	1	1.0,1.0,1.0	0.958,1.0,1.0	0.014
48574	Npat	Npat	chr8	+	53951543	53951653	53951561	53951653	53950844	53950929	48574	0,0,3	32,48,32	0,0,2	30,26,35	168	150	1	1	0.0,0.0,0.077	0.0,0.0,0.049	0.009
48575	Hp1bp3	Hp1bp3	chr5	+	150441613	150441713	150441617	150441713	150441049	150441238	48575	32,39,35	0,0,0	58,20,26	0,0,2	154	150	1	1	1.0,1.0,1.0	1.0,1.0,0.927	0.024
48576	Hp1bp3	Hp1bp3	chr5	+	150441613	150441713	150441620	150441713	150441049	150441238	48576	35,41,36	0,0,0	60,20,27	4,0,0	157	150	0.488114	1	1.0,1.0,1.0	0.935,1.0,1.0	0.022
48577	Hp1bp3	Hp1bp3	chr5	+	150441617	150441713	150441620	150441713	150441049	150441238	48577	3,2,1	0,0,0	2,0,3	4,0,0	153	150	1	1	1.0,1.0,1.0	0.329,NA,1.0	0.336
48578	Hp1bp3	Hp1bp3	chr5	+	150441549	150441713	150441613	150441713	150441049	150441243	48578	3,4,1	142197178	1,0,3	151,98,155	214	150	1	1	0.015,0.014,0.004	0.005,0.0,0.013	0.005
48579	Hp1bp3	Hp1bp3	chr5	+	150441549	150441713	150441620	150441713	150441049	150441243	48579	18,14,8	1,0,0	20,3,4	0,0,0	221	150	1	1	0.924,1.0,1.0	1.0,1.0,1.0	-0.025
48580	Hp1bp3	Hp1bp3	chr5	+	150441613	150441713	150441620	150441713	150441049	150441243	48580	157207185	1,0,0	170101156	0,0,0	157	150	1	1	0.993,1.0,1.0	1.0,1.0,1.0	-0.002
48581	Hp1bp3	Hp1bp3	chr5	+	150442876	150443030	150442882	150443030	150441613	150441713	48581	208222167	2,0,0	242111189	0,0,0	156	150	1	1	0.99,1.0,1.0	1.0,1.0,1.0	-0.003
48582	Hp1bp3	Hp1bp3	chr5	+	150450738	150450972	150450825	150450972	150449331	150449475	48582	0,0,4	0,0,0	5,0,1	0,0,2	237	150	1	1	NA,NA,1.0	1.0,NA,0.24	0.38
48583	Hp1bp3	Hp1bp3	chr5	+	150451951	150452182	150452030	150452182	150451485	150451563	48583	0,0,1	273352341	0,0,2	286168320	229	150	1	1	0.0,0.0,0.002	0.0,0.0,0.004	-0.001
48584	Hp1bp3	Hp1bp3	chr5	+	150451951	150452182	150452033	150452182	150451485	150451563	48584	1,0,2	11,21,8	5,1,2	0,7,17	232	150	0.0129748	0.393479	0.056,0.0,0.139	1.0,0.085,0.071	-0.32
48585	Hp1bp3	Hp1bp3	chr5	+	150452030	150452182	150452033	150452182	150451485	150451563	48585	274352343	11,21,8	291169320	0,7,17	153	150	0.225151	1	0.961,0.943,0.977	1.0,0.959,0.949	-0.009
48586	Hp1bp3	Hp1bp3	chr5	+	150459202	150459329	150459217	150459329	150457667	150457827	48586	1,0,0	239357280	2,0,0	291203321	165	150	1	1	0.004,0.0,0.0	0.006,0.0,0.0	-0.001
48587	Scap	Scap	chr8	+	110349325	110349546	110349383	110349546	110348552	110348710	48587	106116103	0,0,0	72,72,82	1,0,0	208	150	1	1	1.0,1.0,1.0	0.981,1.0,1.0	0.006
48588	Scap	Scap	chr8	+	110349705	110349834	110349728	110349834	110349325	110349546	48588	0,2,0	99,131,85	0,0,2	74,59,108	173	150	1	1	0.0,0.013,0.0	0.0,0.0,0.016	-0.001
48589	Scap	Scap	chr8	+	110350311	110350484	110350323	110350484	110349728	110349834	48589	102,143,56	0,2,0	76,53,107	0,0,0	162	150	1	1	1.0,0.985,1.0	1.0,1.0,1.0	-0.005
48590	Scap	Scap	chr8	+	110353535	110353982	110353887	110353982	110352768	110352881	48590	0,2,3	91122126	1,1,0	76,62,89	502	150	1	1	0.0,0.005,0.007	0.004,0.005,0.0	0.001
48591	Scap	Scap	chr8	+	110354548	110354693	110354594	110354693	110353887	110353982	48591	0,0,1	103,163,93	1,0,0	110,85,123	196	150	1	1	0.0,0.0,0.008	0.007,0.0,0.0	0
48592	Scap	Scap	chr8	+	110354548	110354693	110354645	110354693	110353887	110353982	48592	33,47,42	1,2,2	47,35,29	4,1,0	247	150	0.607709	1	0.952,0.935,0.927	0.877,0.955,1.0	-0.006
48593	Scap	Scap	chr8	+	110354594	110354693	110354645	110354693	110353887	110353982	48593	136210134	1,2,2	156120152	4,1,0	201	150	0.892008	1	0.99,0.987,0.98	0.967,0.989,1.0	0
48594	Scap	Scap	chr8	+	110355624	110356090	110355713	110356090	110354827	110355046	48594	0,1,6	63,90,71	1,2,0	72,57,89	239	150	0.637687	1	0.0,0.007,0.05	0.009,0.022,0.0	0.009
48595	Scap	Scap	chr8	+	110357121	110357237	110357130	110357237	110356846	110357048	48595	89,109,78	0,0,1	86,61,84	0,1,0	159	150	1	1	1.0,1.0,0.987	1.0,0.983,1.0	0.001
48596	Scap	Scap	chr8	+	110357121	110357237	110357141	110357237	110356846	110357048	48596	103,121,85	0,2,2	97,70,93	2,0,0	170	150	1	1	1.0,0.982,0.974	0.977,1.0,1.0	-0.007
48597	Scap	Scap	chr8	+	110357130	110357237	110357141	110357237	110356846	110357048	48597	14,12,8	0,2,2	11,10,9	2,0,0	161	150	0.298019	1	1.0,0.848,0.788	0.837,1.0,1.0	-0.067
48598	Scap	Scap	chr8	+	110359467	110359634	110359476	110359634	110359286	110359369	48598	80113123	0,0,8	108,68,127	1,0,0	159	150	0.319987	1	1.0,1.0,0.936	0.99,1.0,1.0	-0.018
48599	Scap	Scap	chr8	+	110359742	110359876	110359795	110359876	110359467	110359634	48599	1,0,6	80,92,91	5,0,2	110,62,87	203	150	0.98236	1	0.009,0.0,0.046	0.032,0.0,0.017	0.002
48600	Scap	Scap	chr8	+	110359742	110359876	110359837	110359876	110359467	110359634	48600	30,47,44	0,2,2	41,22,45	0,0,0	245	150	0.430055	1	1.0,0.935,0.931	1.0,1.0,1.0	-0.045
48601	Scap	Scap	chr8	+	110359795	110359876	110359837	110359876	110359467	110359634	48601	109139129	0,2,2	147,84,130	0,0,0	192	150	1	1	1.0,0.982,0.981	1.0,1.0,1.0	-0.012
48602	Scap	Scap	chr8	+	110359985	110360192	110360125	110360192	110359795	110359876	48602	146219185	0,0,1	203122150	0,0,0	290	150	1	1	1.0,1.0,0.99	1.0,1.0,1.0	-0.003
48603	Scap	Scap	chr8	+	110360246	110360675	110360269	110360675	110359985	110360192	48603	0,1,0	99140130	0,0,1	147,84,100	173	150	1	1	0.0,0.006,0.0	0.0,0.0,0.009	-0.001
48604	LOC103693540	LOC103693540	chr11	-	31383439	31383788	31383439	31383490	31392597	31392682	48604	2,0,0	0,0,0	0,2,0	0,0,1	448	150	1	1	1.0,NA,NA	NA,1.0,0.0	0.5
48605	Arid2	Arid2	chr7	+	127518740	127518991	127518743	127518991	127518580	127518647	48605	90,107,60	0,2,0	91,52,76	0,1,0	153	150	1	1	1.0,0.981,1.0	1.0,0.981,1.0	0
48606	Arid2	Arid2	chr7	+	127519520	127519730	127519592	127519730	127519343	127519440	48606	91,61,54	2,0,0	70,39,50	0,0,0	222	150	1	1	0.968,1.0,1.0	1.0,1.0,1.0	-0.011
48607	Arid2	Arid2	chr7	+	127528648	127528845	127528653	127528845	127527789	127527924	48607	112,97,48	0,0,0	82,42,76	0,3,0	155	150	1	1	1.0,1.0,1.0	1.0,0.931,1.0	0.023
48608	Arid2	Arid2	chr7	+	127551841	127552273	127552149	127552273	127550744	127550830	48608	0,1,2	101126111	3,0,1	111,47,82	458	150	1	1	0.0,0.003,0.006	0.009,0.0,0.004	-0.001
48609	Arid2	Arid2	chr7	+	127552365	127552456	127552366	127552456	127552149	127552273	48609	81,68,68	0,6,3	79,39,71	0,0,2	151	150	0.0345709	0.72651	1.0,0.918,0.957	1.0,1.0,0.972	-0.032
48610	E2f7	E2f7	chr7	+	46186133	46186389	46186152	46186389	46184244	46184725	48610	19,38,28	0,0,0	21,17,14	0,0,1	169	150	1	1	1.0,1.0,1.0	1.0,1.0,0.926	0.025
48611	Cdc25b	Cdc25b	chr3	+	118408289	118408411	118408293	118408411	118407156	118407546	48611	104165135	0,0,0	139,94,118	0,0,1	154	150	1	1	1.0,1.0,1.0	1.0,1.0,0.991	0.003
48612	Cdc25b	Cdc25b	chr3	+	118413165	118413246	118413187	118413246	118412645	118412777	48612	156163167	0,1,0	131,73,165	1,0,4	172	150	1	1	1.0,0.993,1.0	0.991,1.0,0.973	0.01
48613	Cdc25b	Cdc25b	chr3	+	118413712	118413805	118413715	118413805	118413332	118413506	48613	167191158	0,4,0	141111151	5,0,3	153	150	0.917514	1	1.0,0.979,1.0	0.965,1.0,0.98	0.011
48614	Cdc25b	Cdc25b	chr3	+	118413878	118414010	118413924	118414010	118413712	118413805	48614	0,1,0	0,1,0	0,0,1	1,0,0	196	150	1	1	NA,0.434,NA	0.0,NA,1.0	-0.066
48615	Cdc25b	Cdc25b	chr3	+	118413878	118414010	118413971	118414010	118413712	118413805	48615	0,5,0	0,0,4	1,0,1	0,0,0	243	150	1	1	NA,1.0,0.0	1.0,NA,1.0	-0.5
48616	Cdc25b	Cdc25b	chr3	+	118413878	118414299	118414236	118414299	118413712	118413805	48616	3,3,2	165212144	2,1,7	150,91,156	508	150	1	1	0.005,0.004,0.004	0.004,0.003,0.013	-0.002
48617	Cdc25b	Cdc25b	chr3	+	118413924	118414010	118413971	118414010	118413712	118413805	48617	0,5,0	0,0,4	2,0,0	0,0,0	197	150	1	1	NA,1.0,0.0	1.0,NA,NA	-0.5
48618	Cdc25b	Cdc25b	chr3	+	118413924	118414299	118414236	118414299	118413712	118413805	48618	3,4,2	165212144	3,1,6	150,91,156	462	150	1	1	0.006,0.006,0.004	0.006,0.004,0.012	-0.002
48619	Cdc25b	Cdc25b	chr3	+	118413971	118414299	118414236	118414299	118413712	118413805	48619	3,3,6	165212144	2,1,6	150,91,156	415	150	1	1	0.007,0.005,0.015	0.005,0.004,0.014	0.001
48620	Cdc25b	Cdc25b	chr3	+	118415671	118415783	118415686	118415783	118414745	118414879	48620	225330232	0,0,0	228129234	0,0,1	165	150	1	1	1.0,1.0,1.0	1.0,1.0,0.995	0.002
48621	Nap1l1	Nap1l1	chr7	+	46940453	46940490	46940455	46940490	46933291	46933436	48621	755911975	2,0,0	789540825	0,0,0	152	150	1	1	0.997,1.0,1.0	1.0,1.0,1.0	-0.001
48622	Nap1l1	Nap1l1	chr7	+	46944904	46945011	46944925	46945011	46940453	46940490	48622	0,2,0	108212731348	0,0,0	11307211220	171	150	1	1	0.0,0.001,0.0	0.0,0.0,0.0	0
48623	Nap1l1	Nap1l1	chr7	+	46944904	46945011	46944935	46945011	46940453	46940490	48623	127169150	0,0,0	119,89,140	0,0,1	181	150	1	1	1.0,1.0,1.0	1.0,1.0,0.991	0.003
48624	Nap1l1	Nap1l1	chr7	+	46944925	46945011	46944935	46945011	46940453	46940490	48624	120914401498	0,0,0	12498101360	0,0,1	160	150	1	1	1.0,1.0,1.0	1.0,1.0,0.999	0
48625	Nap1l1	Nap1l1	chr7	+	46946167	46946290	46946187	46946290	46944925	46945011	48625	4,0,0	199424042391	0,0,0	223513132207	170	150	1	1	0.002,0.0,0.0	0.0,0.0,0.0	0.001
48626	Nap1l1	Nap1l1	chr7	+	46946167	46946290	46946225	46946290	46944925	46945011	48626	583768688	0,4,0	704431660	0,4,0	208	150	1	1	1.0,0.993,1.0	1.0,0.987,1.0	0.002
48627	Nap1l1	Nap1l1	chr7	+	46946187	46946290	46946225	46946290	46944925	46945011	48627	257331723079	0,4,0	293917442867	0,4,0	188	150	1	1	1.0,0.998,1.0	1.0,0.997,1.0	0
48628	Nap1l1	Nap1l1	chr7	+	46950246	46950327	46950283	46950327	46949898	46950040	48628	220828192446	0,4,0	246016032629	0,0,0	187	150	1	1	1.0,0.998,1.0	1.0,1.0,1.0	-0.001
48629	Nap1l1	Nap1l1	chr7	+	46950947	46951036	46950950	46951036	46950246	46950327	48629	132718901622	32,31,31	157210351816	30,14,44	153	150	0.943944	1	0.976,0.984,0.981	0.981,0.986,0.976	-0.001
48630	Nap1l1	Nap1l1	chr7	+	46952624	46952701	46952626	46952701	46951884	46951956	48630	222326872287	0,45,41	218115252499	47,0,44	152	150	0.381154	1	1.0,0.983,0.982	0.979,1.0,0.982	0.001
48631	Nap1l1	Nap1l1	chr7	+	46953078	46953364	46953345	46953364	46952624	46952764	48631	220328932367	0,0,0	237715712535	2,0,1	417	150	1	1	1.0,1.0,1.0	0.998,1.0,0.999	0.001
48632	Nap1l1	Nap1l1	chr7	+	46954551	46954581	46954553	46954581	46953955	46954078	48632	228731822683	0,0,3	277716732680	0,0,0	152	150	1	1	1.0,1.0,0.999	1.0,1.0,1.0	0
48633	Nap1l1	Nap1l1	chr7	+	46954806	46955181	46955082	46955181	46954551	46954581	48633	248340303	189225742331	300181335	229414282304	426	150	0.808411	1	0.044,0.044,0.044	0.044,0.043,0.049	-0.001
48634	Nap1l1	Nap1l1	chr7	+	46955798	46955864	46955801	46955864	46955082	46955133	48634	205125332828	38,48,49	242414272267	58,34,48	153	150	0.131459	1	0.981,0.981,0.983	0.976,0.976,0.979	0.005
48635	Edc4	Edc4	chr19	+	33778377	33778628	33778528	33778628	33778143	33778255	48635	3,3,1	53,68,85	1,0,1	79,33,56	301	150	0.61731	1	0.027,0.022,0.006	0.006,0.0,0.009	0.013
48636	Edc4	Edc4	chr19	+	33779108	33779274	33779126	33779274	33778829	33779019	48636	0,1,1	88123105	0,0,0	79,57,88	168	150	1	1	0.0,0.007,0.008	0.0,0.0,0.0	0.005
48637	Edc4	Edc4	chr19	+	33779739	33779852	33779758	33779852	33779355	33779460	48637	3,0,0	81,86,101	2,0,0	75,35,96	169	150	1	1	0.032,0.0,0.0	0.023,0.0,0.0	0.003
48638	Edc4	Edc4	chr19	+	33780123	33780219	33780138	33780219	33779958	33780042	48638	99,140,90	0,0,2	83,44,81	1,0,1	165	150	1	1	1.0,1.0,0.976	0.987,1.0,0.987	0.001
48639	Edc4	Edc4	chr19	+	33781123	33781319	33781135	33781319	33780968	33781060	48639	0,1,0	64,110,92	1,0,0	80,44,91	162	150	1	1	0.0,0.008,0.0	0.011,0.0,0.0	-0.001
48640	Edc4	Edc4	chr19	+	33781123	33781319	33781200	33781319	33780968	33781060	48640	13,25,12	0,0,0	12,6,17	0,0,1	227	150	1	1	1.0,1.0,1.0	1.0,1.0,0.918	0.027
48641	Edc4	Edc4	chr19	+	33781135	33781319	33781200	33781319	33780968	33781060	48641	77134104	0,0,0	91,50,108	0,0,1	215	150	1	1	1.0,1.0,1.0	1.0,1.0,0.987	0.004
48642	Edc4	Edc4	chr19	+	33781378	33781536	33781402	33781536	33781135	33781323	48642	0,1,1	69,91,57	0,0,1	69,36,89	174	150	1	1	0.0,0.009,0.015	0.0,0.0,0.01	0.005
48643	Edc4	Edc4	chr19	+	33781613	33781770	33781616	33781770	33781402	33781536	48643	71,77,55	24,43,28	50,41,47	33,11,35	153	150	0.58248	1	0.744,0.637,0.658	0.598,0.785,0.568	0.029
48644	Edc4	Edc4	chr19	+	33782120	33782557	33782159	33782557	33781613	33781770	48644	95,107,62	0,11,3	61,52,62	5,0,2	189	150	0.308362	1	1.0,0.885,0.943	0.906,1.0,0.961	-0.013
48645	Edc4	Edc4	chr19	+	33783231	33783421	33783243	33783421	33783092	33783129	48645	0,1,5	97167133	1,0,0	106,75,125	162	150	0.890993	1	0.0,0.006,0.034	0.009,0.0,0.0	0.01
48646	Edc4	Edc4	chr19	+	33783231	33783421	33783285	33783421	33783092	33783129	48646	9,19,9	2,0,0	14,20,14	0,0,0	204	150	1	1	0.768,1.0,1.0	1.0,1.0,1.0	-0.077
48647	Edc4	Edc4	chr19	+	33783243	33783421	33783285	33783421	33783092	33783129	48647	106185137	2,0,0	119,95,139	0,0,0	192	150	1	1	0.976,1.0,1.0	1.0,1.0,1.0	-0.008
48648	Edc4	Edc4	chr19	+	33783972	33784138	33784000	33784138	33783769	33783885	48648	136189128	0,3,0	111,60,124	0,0,0	178	150	1	1	1.0,0.982,1.0	1.0,1.0,1.0	-0.006
48649	Edc4	Edc4	chr19	+	33784215	33784263	33784225	33784263	33783972	33784138	48649	1,0,1	116173159	1,0,0	122,66,133	160	150	1	1	0.008,0.0,0.006	0.008,0.0,0.0	0.002
48650	Krr1	Krr1	chr7	+	47478992	47479114	47479047	47479114	47478313	47478486	48650	5,1,0	2,0,0	0,2,0	0,0,0	205	150	1	1	0.647,1.0,NA	NA,1.0,NA	-0.176
48651	Krr1	Krr1	chr7	+	47479883	47480093	47479967	47480093	47479596	47479731	48651	0,0,1	174219170	1,0,2	149,89,142	234	150	1	1	0.0,0.0,0.004	0.004,0.0,0.009	-0.003
48652	Bcar3	Bcar3	chr2	+	210620642	210620770	210620666	210620770	210617532	210617975	48652	0,0,0	90130104	0,0,1	95,59,104	174	150	1	1	0.0,0.0,0.0	0.0,0.0,0.008	-0.003
48654	Rab21	Rab21	chr7	-	50908559	50908648	50908559	50908640	50909118	50909173	48654	309340383	0,0,0	358176265	0,0,2	158	150	1	1	1.0,1.0,1.0	1.0,1.0,0.992	0.003
48655	Rps6ka4	Rps6ka4	chr1	-	204022888	204023052	204022888	204023040	204023181	204023341	48655	115177134	0,0,3	123109150	0,0,1	162	150	1	1	1.0,1.0,0.976	1.0,1.0,0.993	-0.006
48656	Rps6ka4	Rps6ka4	chr1	-	204022888	204023074	204022888	204023040	204023181	204023341	48656	0,0,0	0,0,3	0,1,2	0,0,1	184	150	1	1	NA,NA,0.0	NA,1.0,0.62	-0.81
48657	Rps6ka4	Rps6ka4	chr1	-	204022888	204023074	204022888	204023052	204023181	204023341	48657	0,0,0	115177134	0,1,2	123109150	172	150	1	1	0.0,0.0,0.0	0.0,0.008,0.011	-0.006
48658	Rps6ka4	Rps6ka4	chr1	-	204023181	204023341	204023181	204023320	204023565	204023760	48658	123160116	2,0,0	84,66,133	0,0,0	171	150	1	1	0.982,1.0,1.0	1.0,1.0,1.0	-0.006
48659	Rps6ka4	Rps6ka4	chr1	-	204029562	204029713	204029562	204029658	204029815	204029919	48659	124210212	2,8,10	162,85,188	6,2,5	205	150	0.506558	1	0.978,0.951,0.939	0.952,0.969,0.965	-0.006
48660	Rps6ka4	Rps6ka4	chr1	-	204029991	204030072	204029991	204030068	204030290	204030398	48660	144186157	2,0,0	150,97,138	0,0,0	154	150	1	1	0.986,1.0,1.0	1.0,1.0,1.0	-0.005
48661	Bud23	Bud23	chr12	+	21640298	21640758	21640299	21640758	21640123	21640213	48661	258479319	0,0,0	278175327	0,0,1	151	150	1	1	1.0,1.0,1.0	1.0,1.0,0.997	0.001
48662	Bud23	Bud23	chr12	+	21640298	21640758	21640302	21640758	21640123	21640213	48662	258479319	1,0,0	278175327	0,0,0	154	150	1	1	0.996,1.0,1.0	1.0,1.0,1.0	-0.001
48663	Bud23	Bud23	chr12	+	21640299	21640758	21640302	21640758	21640123	21640213	48663	0,0,0	1,0,0	0,0,1	0,0,0	153	150	1	1	0.0,NA,NA	NA,NA,1.0	-1
48664	Epor	Epor	chr8	-	20490544	20490632	20490544	20490616	20491315	20491403	48664	15,27,16	0,0,0	41,16,29	2,0,0	166	150	1	1	1.0,1.0,1.0	0.949,1.0,1.0	0.017
48665	Epor	Epor	chr8	-	20490544	20490642	20490544	20490616	20491315	20491403	48665	1,3,3	0,0,0	9,5,6	2,0,0	176	150	1	1	1.0,1.0,1.0	0.793,1.0,1.0	0.069
48666	Epor	Epor	chr8	-	20490544	20490642	20490544	20490632	20491315	20491403	48666	0,0,0	14,24,13	0,1,2	32,12,25	160	150	0.402944	1	0.0,0.0,0.0	0.0,0.072,0.07	-0.047
48667	Epor	Epor	chr8	-	20491237	20491662	20491237	20491636	20492262	20492420	48667	1,1,0	12,20,20	1,0,0	5,8,24	176	150	1	1	0.066,0.041,0.0	0.146,0.0,0.0	-0.013
48668	Cnot2	Cnot2	chr7	-	52171104	52171243	52171104	52171227	52191585	52191729	48668	0,0,0	129114133	0,1,0	92,55,111	166	150	1	1	0.0,0.0,0.0	0.0,0.016,0.0	-0.005
48669	Baz1b	Baz1b	chr12	-	21455332	21455615	21455332	21455471	21458967	21460666	48669	0,0,1	379455468	5,0,0	311238388	294	150	1	1	0.0,0.0,0.001	0.008,0.0,0.0	-0.002
48670	Baz1b	Baz1b	chr12	-	21481063	21481180	21481063	21481178	21489562	21489956	48670	155173136	1,0,0	136,76,144	0,0,1	152	150	1	1	0.994,1.0,1.0	1.0,1.0,0.993	0
48671	Aqr	Aqr	chr3	-	100882823	100883108	100882823	100883105	100883334	100883505	48671	0,0,0	0,1,0	0,2,0	0,0,2	153	150	1	1	NA,0.0,NA	NA,1.0,0.0	-0.5
48672	Aqr	Aqr	chr3	-	100886253	100886425	100886253	100886387	100886941	100887129	48672	144175180	0,0,0	181,93,154	2,0,0	188	150	1	1	1.0,1.0,1.0	0.986,1.0,1.0	0.005
48673	Aqr	Aqr	chr3	-	100892367	100892589	100892367	100892577	100893589	100893725	48673	0,0,2	147182168	0,0,2	145105148	162	150	1	1	0.0,0.0,0.011	0.0,0.0,0.012	0
48674	Aqr	Aqr	chr3	-	100897128	100897239	100897128	100897238	100898308	100898378	48674	118154127	0,0,0	148,73,155	0,2,0	151	150	1	1	1.0,1.0,1.0	1.0,0.973,1.0	0.009
48675	Aqr	Aqr	chr3	-	100912757	100912899	100912757	100912815	100914618	100914739	48675	146,161,97	0,0,0	96,75,123	0,1,0	234	150	1	1	1.0,1.0,1.0	1.0,0.98,1.0	0.007
48676	Slc35e3	Slc35e3	chr7	-	53342651	53342734	53342651	53342712	53344520	53344679	48676	499563496	2,0,0	457286499	0,0,0	172	150	1	1	0.995,1.0,1.0	1.0,1.0,1.0	-0.002
48677	Slc35e3	Slc35e3	chr7	-	53344519	53344724	53344519	53344679	53348640	53348751	48677	0,0,3	240313188	0,0,0	210152249	195	150	1	1	0.0,0.0,0.012	0.0,0.0,0.0	0.004
48678	Slc35e3	Slc35e3	chr7	-	53348459	53348751	53348459	53348603	53349575	53350152	48678	231241241	9,4,0	219152207	7,0,11	298	150	0.139324	1	0.928,0.968,1.0	0.94,1.0,0.905	0.017
48679	Lig3	Lig3	chr10	+	67722693	67722877	67722733	67722877	67719942	67720496	48679	0,0,1	57,83,103	2,0,2	79,46,60	190	150	1	1	0.0,0.0,0.008	0.02,0.0,0.026	-0.013
48680	Lig3	Lig3	chr10	+	67733107	67733236	67733214	67733236	67732670	67732758	48680	6,5,1	0,0,0	5,5,2	0,1,0	257	150	1	1	1.0,1.0,1.0	1.0,0.745,1.0	0.085
48681	Lig3	Lig3	chr10	+	67733210	67733288	67733214	67733288	67732670	67732758	48681	65,60,41	0,0,0	64,33,54	0,1,0	154	150	1	1	1.0,1.0,1.0	1.0,0.97,1.0	0.01
48683	Cand1	Cand1	chr7	-	54684092	54684153	54684092	54684148	54685529	54685694	48683	15,25,16	0,0,1	16,10,7	0,3,4	155	150	0.000887744	0.0654481	1.0,1.0,0.939	1.0,0.763,0.629	0.182
48684	Cand1	Cand1	chr7	-	54684092	54684200	54684092	54684148	54685529	54685694	48684	507759563	0,0,1	491346524	0,3,4	202	150	1	1	1.0,1.0,0.998	1.0,0.988,0.99	0.007
48685	Cand1	Cand1	chr7	-	54684092	54684200	54684092	54684153	54685529	54685694	48685	495734547	3,0,0	475336517	0,0,0	197	150	1	1	0.992,1.0,1.0	1.0,1.0,1.0	-0.003
48686	Cand1	Cand1	chr7	-	54685529	54685694	54685529	54685690	54685773	54685943	48686	348575398	0,0,0	419267422	1,0,0	154	150	1	1	1.0,1.0,1.0	0.998,1.0,1.0	0.001
48687	Cand1	Cand1	chr7	-	54685773	54685943	54685773	54685919	54686725	54686821	48687	353454406	0,3,0	380250378	0,0,0	174	150	1	1	1.0,0.992,1.0	1.0,1.0,1.0	-0.003
48688	Cand1	Cand1	chr7	-	54690426	54690719	54690426	54690510	54692024	54692170	48688	537612582	2,5,0	551326586	0,1,0	359	150	1	1	0.991,0.981,1.0	1.0,0.993,1.0	-0.007
48689	Cand1	Cand1	chr7	-	54693645	54693902	54693645	54693897	54695324	54695448	48689	354390407	0,4,0	332252408	0,0,0	155	150	1	1	1.0,0.99,1.0	1.0,1.0,1.0	-0.003
48691	Cand1	Cand1	chr7	-	54693645	54693919	54693645	54693902	54695324	54695448	48691	0,1,0	354390407	0,0,0	332252408	167	150	1	1	0.0,0.002,0.0	0.0,0.0,0.0	0.001
48692	Cand1	Cand1	chr7	-	54696979	54697239	54696979	54697207	54707917	54708061	48692	0,0,0	391472458	0,0,2	412205394	182	150	1	1	0.0,0.0,0.0	0.0,0.0,0.004	-0.001
48693	Myrip	Myrip	chr8	+	120169423	120169618	120169426	120169618	120156977	120157217	48693	29,22,22	0,1,0	19,20,42	0,1,0	153	150	1	1	1.0,0.956,1.0	1.0,0.951,1.0	0.002
48694	Tmbim4	Tmbim4	chr7	+	55729846	55730001	55729967	55730001	55727171	55727277	48694	0,0,1	247340238	6,5,8	283198332	271	150	0.989401	1	0.0,0.0,0.002	0.012,0.014,0.013	-0.012
48695	Tmbim4	Tmbim4	chr7	+	55731195	55731327	55731209	55731327	55729967	55730001	48695	4,1,0	245345225	2,3,1	272197292	164	150	1	1	0.015,0.003,0.0	0.007,0.014,0.003	-0.002
48696	Tmbim4	Tmbim4	chr7	+	55732991	55733277	55733037	55733277	55732291	55732337	48696	277359359	6,13,4	305175300	10,0,2	196	150	0.170914	1	0.972,0.955,0.986	0.959,1.0,0.991	-0.012
48697	Nucks1	Nucks1	chr13	+	43361349	43361405	43361354	43361405	43359525	43359631	48697	512653619	0,3,0	548344565	0,0,0	155	150	1	1	1.0,0.995,1.0	1.0,1.0,1.0	-0.002
48698	Nucks1	Nucks1	chr13	+	43364896	43365049	43364899	43365049	43361349	43361405	48698	461648552	0,1,6	521319583	11,0,8	153	150	0.688547	1	1.0,0.998,0.989	0.979,1.0,0.986	0.007
48699	Nucks1	Nucks1	chr13	+	43368014	43368210	43368060	43368210	43364896	43365049	48699	0,0,2	465621555	0,0,3	450332543	196	150	1	1	0.0,0.0,0.003	0.0,0.0,0.004	0
48700	Nucks1	Nucks1	chr13	+	43368014	43368210	43368063	43368210	43364896	43365049	48700	6,1,5	99156131	2,4,6	150,68,149	199	150	0.930283	1	0.044,0.005,0.028	0.01,0.042,0.029	-0.001
48701	LOC102547506	LOC102547506	chr7	+	56126480	56126786	56126552	56126786	56125793	56125917	48701	0,2,1	0,1,0	4,3,1	0,0,1	222	150	1	1	NA,0.575,1.0	1.0,1.0,0.403	-0.014
48702	LOC102547506	LOC102547506	chr7	+	56127490	56127670	56127598	56127670	56126480	56126786	48702	0,1,0	2,5,1	1,0,1	1,0,2	258	150	1	1	0.0,0.104,0.0	0.368,NA,0.225	-0.262
48703	Msrb3	Msrb3	chr7	-	56401982	56402120	56401982	56402108	56425215	56426004	48703	0,3,0	122144156	0,0,1	124,80,144	162	150	1	1	0.0,0.019,0.0	0.0,0.0,0.006	0.004
48704	Ncaph2	Ncaph2	chr7	+	120430422	120430536	120430451	120430536	120430279	120430335	48704	0,0,0	269297267	1,1,1	213131269	179	150	1	1	0.0,0.0,0.0	0.004,0.006,0.003	-0.004
48705	Ncaph2	Ncaph2	chr7	+	120430953	120431099	120431019	120431099	120430768	120430848	48705	353465368	4,2,6	335218362	6,0,4	216	150	0.965975	1	0.984,0.994,0.977	0.975,1.0,0.984	-0.001
48706	Ncaph2	Ncaph2	chr7	+	120431457	120431639	120431555	120431639	120430953	120431099	48706	3,1,0	223269240	2,0,0	195135238	248	150	1	1	0.008,0.002,0.0	0.006,0.0,0.0	0.001
48707	Ncaph2	Ncaph2	chr7	+	120436633	120436700	120436636	120436700	120436358	120436430	48707	217248210	0,0,2	199116224	0,0,0	153	150	1	1	1.0,1.0,0.99	1.0,1.0,1.0	-0.003
48708	Ncaph2	Ncaph2	chr7	+	120436830	120436955	120436847	120436955	120436633	120436700	48708	3,1,0	216269182	0,0,4	169121221	167	150	1	1	0.012,0.003,0.0	0.0,0.0,0.016	0
48709	Ncaph2	Ncaph2	chr7	+	120437220	120437300	120437234	120437300	120437062	120437116	48709	1,0,1	244333264	2,0,1	257174276	164	150	1	1	0.004,0.0,0.003	0.007,0.0,0.003	-0.001
48710	Ncaph2	Ncaph2	chr7	+	120437375	120437484	120437390	120437484	120437234	120437305	48710	3,7,5	251384293	10,0,9	248180250	165	150	0.13238	1	0.011,0.016,0.015	0.035,0.0,0.032	-0.008
48711	Ncaph2	Ncaph2	chr7	+	120437572	120437647	120437574	120437647	120437390	120437484	48711	48,44,51	1,2,0	46,24,39	0,0,0	152	150	1	1	0.979,0.956,1.0	1.0,1.0,1.0	-0.022
48712	Ncaph2	Ncaph2	chr7	+	120437574	120437647	120437575	120437647	120437390	120437484	48712	1,2,0	233348263	0,0,0	224148252	151	150	1	1	0.004,0.006,0.0	0.0,0.0,0.0	0.003
48713	Ncaph2	Ncaph2	chr7	+	120437705	120437779	120437726	120437779	120437575	120437647	48713	1,0,4	202285277	2,2,2	197143211	171	150	1	1	0.004,0.0,0.013	0.009,0.012,0.008	-0.004
48714	Ncaph2	Ncaph2	chr7	+	120437705	120437779	120437732	120437779	120437575	120437647	48714	7,11,11	1,2,0	18,7,17	4,0,0	177	150	0.794357	1	0.856,0.823,1.0	0.792,1.0,1.0	-0.038
48715	Ncaph2	Ncaph2	chr7	+	120437726	120437779	120437732	120437779	120437575	120437647	48715	208296284	1,2,0	213148226	4,0,0	156	150	1	1	0.995,0.993,1.0	0.981,1.0,1.0	0.002
48716	Ncaph2	Ncaph2	chr7	+	120438441	120438711	120438462	120438711	120438224	120438374	48716	183276221	3,0,0	188113213	0,0,0	171	150	1	1	0.982,1.0,1.0	1.0,1.0,1.0	-0.006
48717	Golga3	Golga3	chr12	-	46459870	46460319	46459870	46460298	46460452	46460585	48717	0,6,0	74,105,79	3,6,3	98,56,104	171	150	0.0882239	1	0.0,0.048,0.0	0.026,0.086,0.025	-0.03
48718	Golga3	Golga3	chr12	-	46480128	46480417	46480128	46480331	46483376	46483683	48718	2,0,0	9,20,17	1,4,4	3,2,12	236	150	0.000122173	0.015744	0.124,0.0,0.0	0.175,0.56,0.175	-0.262
48719	Golga3	Golga3	chr12	-	46480128	46480468	46480128	46480331	46483376	46483683	48719	0,0,0	9,20,17	4,0,0	3,2,12	287	150	0.231788	1	0.0,0.0,0.0	0.411,0.0,0.0	-0.137
48720	Golga3	Golga3	chr12	-	46480128	46480468	46480128	46480417	46483376	46483683	48720	0,0,0	2,0,0	4,0,0	1,4,4	201	150	1	1	0.0,NA,NA	0.749,0.0,0.0	-0.25
48721	Tbc1d30	Tbc1d30	chr7	-	56794642	56794755	56794642	56794719	56806364	56806470	48721	100,102,96	0,2,0	95,55,88	0,0,0	186	150	1	1	1.0,0.976,1.0	1.0,1.0,1.0	-0.008
48722	Tbc1d30	Tbc1d30	chr7	-	56806364	56806470	56806364	56806466	56812230	56812399	48722	48,42,49	0,0,0	37,41,48	1,0,0	154	150	1	1	1.0,1.0,1.0	0.973,1.0,1.0	0.009
48723	Tbc1d30	Tbc1d30	chr7	-	56814403	56814572	56814403	56814548	56819623	56819809	48723	37,68,66	0,2,2	77,28,75	0,0,0	174	150	0.443866	1	1.0,0.967,0.966	1.0,1.0,1.0	-0.022
48724	Tbc1d30	Tbc1d30	chr7	-	56821751	56821901	56821751	56821877	56823499	56823565	48724	0,0,0	64,77,75	0,0,5	64,33,62	174	150	0.499256	1	0.0,0.0,0.0	0.0,0.0,0.065	-0.022
48725	Gns	Gns	chr7	+	56901658	56901826	56901731	56901826	56900651	56900750	48725	387559423	2,4,8	357263442	6,2,5	223	150	0.737729	1	0.992,0.989,0.973	0.976,0.989,0.983	0.002
48726	Gns	Gns	chr7	+	56906886	56906988	56906891	56906988	56904892	56905011	48726	391434344	3,0,0	355197388	4,0,4	155	150	1	1	0.992,1.0,1.0	0.988,1.0,0.989	0.005
48727	Gns	Gns	chr7	+	56912527	56912651	56912549	56912651	56906886	56906990	48727	0,0,0	338426358	0,2,0	320216403	172	150	1	1	0.0,0.0,0.0	0.0,0.008,0.0	-0.003
48728	Tbk1	Tbk1	chr7	-	57082322	57082419	57082322	57082415	57082508	57082610	48728	133189133	0,0,6	134,91,127	2,1,14	154	150	0.00203894	0.112347	1.0,1.0,0.956	0.985,0.989,0.898	0.028
48729	Tbk1	Tbk1	chr7	-	57083133	57083193	57083133	57083173	57083839	57083916	48729	0,0,1	125136100	0,0,3	100,69,98	170	150	1	1	0.0,0.0,0.009	0.0,0.0,0.026	-0.006
48730	Tbk1	Tbk1	chr7	-	57086077	57086211	57086077	57086156	57087393	57087495	48730	0,2,0	104,109,82	0,0,2	118,65,80	205	150	1	1	0.0,0.013,0.0	0.0,0.0,0.018	-0.002
48731	Tbk1	Tbk1	chr7	-	57086077	57086215	57086077	57086156	57087393	57087495	48731	0,1,0	104,109,82	1,1,2	118,65,80	209	150	1	1	0.0,0.007,0.0	0.006,0.011,0.018	-0.009
48732	Tbk1	Tbk1	chr7	-	57086077	57086215	57086077	57086211	57087393	57087495	48732	0,0,0	0,1,0	1,1,0	0,0,0	154	150	1	1	NA,0.0,NA	1.0,1.0,NA	-1
48733	Tbk1	Tbk1	chr7	-	57089919	57090011	57089919	57090007	57090316	57090375	48733	87110116	0,1,0	103,62,117	1,1,1	154	150	1	1	1.0,0.991,1.0	0.99,0.984,0.991	0.009
48734	Tbk1	Tbk1	chr7	-	57090316	57090395	57090316	57090375	57091374	57091571	48734	0,0,0	96123121	2,0,0	123,71,139	170	150	1	1	0.0,0.0,0.0	0.014,0.0,0.0	-0.005
48735	Xpot	Xpot	chr7	-	57116977	57117034	57116977	57117031	57119234	57119306	48735	362526438	0,0,0	413251437	0,2,0	153	150	1	1	1.0,1.0,1.0	1.0,0.992,1.0	0.003
48736	Xpot	Xpot	chr7	-	57119234	57119382	57119234	57119306	57123160	57123208	48736	1,0,0	368575430	2,0,6	457298501	226	150	1	1	0.002,0.0,0.0	0.003,0.0,0.008	-0.003
48737	Xpot	Xpot	chr7	-	57124470	57124587	57124470	57124581	57125522	57125712	48737	586683733	0,0,0	620413568	0,0,3	156	150	1	1	1.0,1.0,1.0	1.0,1.0,0.995	0.002
48738	Xpot	Xpot	chr7	-	57125522	57125712	57125522	57125706	57127505	57127791	48738	448593448	13,2,11	445301491	8,2,9	156	150	0.588666	1	0.971,0.997,0.975	0.982,0.993,0.981	-0.004
48739	Xpot	Xpot	chr7	-	57129078	57129314	57129078	57129302	57130355	57130425	48739	1,0,0	0,0,2	1,0,1	0,0,0	162	150	1	1	1.0,NA,0.0	1.0,NA,1.0	-0.5
48740	Xpot	Xpot	chr7	-	57129078	57129317	57129078	57129302	57130355	57130425	48740	431490383	0,0,2	394261442	0,0,0	165	150	1	1	1.0,1.0,0.994	1.0,1.0,1.0	-0.002
48741	Xpot	Xpot	chr7	-	57129078	57129317	57129078	57129314	57130355	57130425	48741	431490383	1,0,0	394261442	1,0,1	153	150	1	1	0.998,1.0,1.0	0.997,1.0,0.998	0.001
48742	Xpot	Xpot	chr7	-	57131551	57131726	57131551	57131671	57131819	57131964	48742	0,0,0	362505382	0,0,1	405265398	205	150	1	1	0.0,0.0,0.0	0.0,0.0,0.002	-0.001
48743	Xpot	Xpot	chr7	-	57134595	57134634	57134595	57134627	57137351	57137588	48743	475470377	0,0,0	405244435	0,0,2	157	150	1	1	1.0,1.0,1.0	1.0,1.0,0.995	0.002
48744	Xpot	Xpot	chr7	-	57137351	57137588	57137351	57137429	57139329	57139498	48744	647694590	0,5,0	618404674	0,0,0	309	150	1	1	1.0,0.985,1.0	1.0,1.0,1.0	-0.005
48745	Xpot	Xpot	chr7	-	57140751	57140898	57140751	57140876	57142432	57142502	48745	24,28,16	5,5,5	37,24,19	6,1,5	172	150	0.363417	1	0.807,0.83,0.736	0.843,0.954,0.768	-0.064
48746	Xpot	Xpot	chr7	-	57140751	57140921	57140751	57140876	57142432	57142502	48746	51,87,49	5,5,5	79,48,66	6,1,5	195	150	0.488379	1	0.887,0.93,0.883	0.91,0.974,0.91	-0.031
48747	Xpot	Xpot	chr7	-	57140751	57140997	57140751	57140876	57142432	57142502	48747	432526363	5,5,5	452259457	6,1,5	271	150	0.718514	1	0.98,0.983,0.976	0.977,0.993,0.981	-0.004
48748	Xpot	Xpot	chr7	-	57140751	57140921	57140751	57140898	57142432	57142502	48748	31,59,33	4,0,0	42,24,47	0,0,0	173	150	0.931205	1	0.87,1.0,1.0	1.0,1.0,1.0	-0.043
48749	Xpot	Xpot	chr7	-	57140751	57140997	57140751	57140898	57142432	57142502	48749	412498347	4,0,0	415235438	0,0,0	249	150	1	1	0.984,1.0,1.0	1.0,1.0,1.0	-0.005
48750	Xpot	Xpot	chr7	-	57140751	57140997	57140751	57140921	57142432	57142502	48750	381439317	0,0,3	373211391	0,0,0	226	150	1	1	1.0,1.0,0.986	1.0,1.0,1.0	-0.005
48751	Xpot	Xpot	chr7	-	57140778	57140997	57140778	57140876	57142953	57143010	48751	68,108,63	1,5,1	91,67,108	2,0,2	271	150	0.182317	1	0.974,0.923,0.972	0.962,1.0,0.968	-0.02
48752	Tsfm	Tsfm	chr7	-	62845680	62846086	62845680	62846061	62847212	62847300	48752	0,2,4	217294309	0,0,1	259135267	175	150	1	1	0.0,0.006,0.011	0.0,0.0,0.003	0.005
48753	Tsfm	Tsfm	chr7	-	62851770	62851994	62851770	62851990	62852769	62852943	48753	252259265	2,0,0	257144238	0,0,0	154	150	1	1	0.992,1.0,1.0	1.0,1.0,1.0	-0.003
48754	Wdr12	Wdr12	chr9	-	61481016	61481144	61481016	61481122	61481230	61481371	48754	0,0,2	228359243	0,0,0	271151259	172	150	1	1	0.0,0.0,0.007	0.0,0.0,0.0	0.002
48755	Wdr12	Wdr12	chr9	-	61483451	61483707	61483451	61483497	61484726	61484881	48755	2,0,0	282453371	2,5,10	288188340	360	150	1	1	0.003,0.0,0.0	0.003,0.011,0.012	-0.008
48756	Wdr12	Wdr12	chr9	-	61484726	61484881	61484726	61484877	61485613	61485729	48756	235419324	2,0,0	285222329	0,4,3	154	150	1	1	0.991,1.0,1.0	1.0,0.982,0.991	0.006
48757	Wdr12	Wdr12	chr9	-	61485613	61485748	61485613	61485729	61486881	61486988	48757	2,0,0	188275215	4,1,5	193154229	169	150	0.722935	1	0.009,0.0,0.0	0.018,0.006,0.019	-0.011
48758	Wdr12	Wdr12	chr9	-	61498966	61499061	61498966	61499060	61501805	61502027	48758	212337303	0,1,0	270146270	0,0,0	151	150	1	1	1.0,0.997,1.0	1.0,1.0,1.0	-0.001
48759	T2	T2	chr1	-	52325075	52325262	52325075	52325136	52328943	52329050	48759	3,3,0	14,16,11	0,0,1	13,8,13	276	150	0.0423074	0.824508	0.104,0.092,0.0	0.0,0.0,0.04	0.052
48760	Slc26a10	Slc26a10	chr7	-	62997385	62997625	62997385	62997616	62997690	62997760	48760	7,11,11	0,1,3	10,6,9	0,0,0	159	150	0.258896	1	1.0,0.912,0.776	1.0,1.0,1.0	-0.104
48761	Slc26a10	Slc26a10	chr7	-	62997385	62997638	62997385	62997625	62997870	62997977	48761	1,0,0	2,3,1	0,1,0	1,0,1	163	150	1	1	0.315,0.0,0.0	0.0,1.0,0.0	-0.228
48762	Slc26a10	Slc26a10	chr7	-	62997385	62997760	62997385	62997625	62997870	62997977	48762	23,14,29	2,3,1	10,16,12	1,0,1	285	150	0.0210894	0.533095	0.858,0.711,0.939	0.84,1.0,0.863	-0.065
48763	Slc26a10	Slc26a10	chr7	-	62997385	62997760	62997385	62997638	62997870	62997977	48763	20,13,22	1,0,0	7,12,10	0,0,0	272	150	1	1	0.917,1.0,1.0	1.0,1.0,1.0	-0.028
48764	Slc26a10	Slc26a10	chr7	-	62998385	62998503	62998385	62998474	62998603	62998681	48764	11,11,20	0,0,0	2,11,6	1,0,0	179	150	1	1	1.0,1.0,1.0	0.626,1.0,1.0	0.125
48765	Dtx3	Dtx3	chr7	-	63013768	63014045	63013768	63014044	63014357	63014575	48765	92123112	1,0,0	141,74,98	0,0,0	151	150	1	1	0.989,1.0,1.0	1.0,1.0,1.0	-0.004
48766	Dtx3	Dtx3	chr7	-	63015793	63016082	63015793	63015851	63016897	63016971	48766	74,109,90	0,0,1	65,43,72	0,0,0	381	150	1	1	1.0,1.0,0.973	1.0,1.0,1.0	-0.009
48767	Dtx3	Dtx3	chr7	-	63016336	63016524	63016336	63016361	63016897	63016971	48767	6,2,12	0,0,1	0,5,4	0,0,0	313	150	1	1	1.0,1.0,0.852	NA,1.0,1.0	-0.049
48768	Dtx3	Dtx3	chr7	-	63016336	63016543	63016336	63016361	63016897	63016971	48768	82139132	0,0,1	136,85,111	0,0,0	332	150	1	1	1.0,1.0,0.984	1.0,1.0,1.0	-0.005
48769	Dtx3	Dtx3	chr7	-	63016336	63016543	63016336	63016524	63016897	63016971	48769	82139132	6,2,12	136,85,111	0,5,4	169	150	0.0407701	0.805777	0.924,0.984,0.907	1.0,0.938,0.961	-0.028
48770	Dtx3	Dtx3	chr7	-	63017142	63017361	63017142	63017203	63018410	63018431	48770	100160141	9,11,8	114,82,139	0,5,8	308	150	0.0566582	0.976094	0.844,0.876,0.896	1.0,0.889,0.894	-0.056
48771	Pip4k2c	Pip4k2c	chr7	-	63022065	63022169	63022065	63022158	63022339	63022607	48771	75123104	0,1,1	71,41,99	0,1,0	161	150	1	1	1.0,0.991,0.99	1.0,0.974,1.0	0.002
48772	Pip4k2c	Pip4k2c	chr7	-	63022339	63022607	63022339	63022453	63023006	63023120	48772	93115118	1,0,4	83,47,135	2,1,2	304	150	0.865824	1	0.979,1.0,0.936	0.953,0.959,0.971	0.011
48773	Pip4k2c	Pip4k2c	chr7	-	63023006	63023343	63023006	63023120	63023608	63023647	48773	0,1,2	71,96,67	0,0,5	75,43,89	373	150	1	1	0.0,0.004,0.012	0.0,0.0,0.022	-0.002
48774	Pip4k2c	Pip4k2c	chr7	-	63028418	63028584	63028418	63028562	63029513	63029610	48774	0,0,0	101112101	1,0,0	114,66,100	172	150	1	1	0.0,0.0,0.0	0.008,0.0,0.0	-0.003
48775	Kif5a	Kif5a	chr7	-	63065341	63065617	63065341	63065488	63065772	63065979	48775	0,0,2	0,0,0	0,0,0	0,0,1	279	150	1	1	NA,NA,1.0	NA,NA,0.0	1
48776	Dctn2	Dctn2	chr7	+	63100558	63100636	63100561	63100636	63093134	63093203	48776	388559428	0,0,0	470246517	0,0,4	153	150	1	1	1.0,1.0,1.0	1.0,1.0,0.992	0.003
48778	Dctn2	Dctn2	chr7	+	63100833	63100895	63100834	63100895	63100558	63100655	48778	686889748	2,0,0	645406642	0,0,0	151	150	1	1	0.997,1.0,1.0	1.0,1.0,1.0	-0.001
48779	Dctn2	Dctn2	chr7	+	63102468	63102629	63102471	63102629	63101992	63102091	48779	76110661027	0,0,0	820494865	0,0,1	153	150	1	1	1.0,1.0,1.0	1.0,1.0,0.999	0
48780	Dctn2	Dctn2	chr7	+	63102780	63102934	63102786	63102934	63102468	63102629	48780	0,0,0	504795611	0,1,0	461345624	156	150	1	1	0.0,0.0,0.0	0.0,0.003,0.0	-0.001
48781	Dctn2	Dctn2	chr7	+	63104058	63104241	63104120	63104241	63103908	63103980	48781	0,0,1	0,0,0	1,0,0	3,1,0	212	150	1	1	NA,NA,1.0	0.191,0.0,NA	0.904
48782	Dctn2	Dctn2	chr7	+	63104058	63104241	63104178	63104241	63103908	63103980	48782	9,9,4	7211073915	4,1,10	863575845	270	150	1	1	0.007,0.005,0.002	0.003,0.001,0.007	0.001
48783	Dctn2	Dctn2	chr7	+	63104058	63104241	63104187	63104241	63103908	63103980	48783	61,92,53	0,0,0	53,35,76	0,0,2	279	150	1	1	1.0,1.0,1.0	1.0,1.0,0.953	0.016
48784	Dctn2	Dctn2	chr7	+	63104120	63104241	63104178	63104241	63103908	63103980	48784	9,9,3	7211073915	6,2,10	863575845	208	150	1	1	0.009,0.006,0.002	0.005,0.003,0.008	0
48785	Dctn2	Dctn2	chr7	+	63104120	63104241	63104187	63104241	63103908	63103980	48785	61,92,52	0,0,0	55,36,76	0,0,2	217	150	1	1	1.0,1.0,1.0	1.0,1.0,0.963	0.012
48786	Dctn2	Dctn2	chr7	+	63104178	63104241	63104187	63104241	63103908	63103980	48786	7731157964	0,0,0	912609911	0,0,2	159	150	1	1	1.0,1.0,1.0	1.0,1.0,0.998	0.001
48787	Dctn2	Dctn2	chr7	+	63104365	63104457	63104373	63104457	63104178	63104281	48787	637917659	0,0,3	705490776	1,0,1	158	150	1	1	1.0,1.0,0.995	0.999,1.0,0.999	-0.001
48788	Dctn2	Dctn2	chr7	+	63106974	63107415	63106995	63107415	63104365	63104457	48788	0,1,0	572704646	0,0,0	559394648	171	150	1	1	0.0,0.001,0.0	0.0,0.0,0.0	0
48789	Mbd6	Mbd6	chr7	-	63109031	63109090	63109031	63109070	63109175	63109592	48789	97203161	0,4,0	152,97,149	0,0,0	170	150	1	1	1.0,0.978,1.0	1.0,1.0,1.0	-0.007
48790	Mbd6	Mbd6	chr7	-	63109690	63109860	63109690	63109835	63109974	63110128	48790	66,126,67	0,0,0	76,78,100	0,0,4	175	150	1	1	1.0,1.0,1.0	1.0,1.0,0.955	0.015
48791	Mbd6	Mbd6	chr7	-	63110310	63110969	63110310	63110387	63111138	63112185	48791	102193120	0,0,0	157100119	0,0,2	732	150	1	1	1.0,1.0,1.0	1.0,1.0,0.924	0.025
48792	Mbd6	Mbd6	chr7	-	63112396	63112559	63112396	63112464	63112669	63112772	48792	133155186	2,0,0	145125185	0,0,0	245	150	1	1	0.976,1.0,1.0	1.0,1.0,1.0	-0.008
48793	Mbd6	Mbd6	chr7	-	63112997	63113292	63112997	63113174	63113940	63114208	48793	26,37,34	1,8,0	45,26,36	3,0,0	268	150	0.0109188	0.35105	0.936,0.721,1.0	0.894,1.0,1.0	-0.079
48794	Acbd5	Acbd5	chr17	+	85239418	85239528	85239420	85239528	85239031	85239073	48794	24,28,23	0,0,0	20,24,21	0,0,2	152	150	1	1	1.0,1.0,1.0	1.0,1.0,0.912	0.029
48795	Acbd5	Acbd5	chr17	+	85246226	85246301	85246254	85246301	85239418	85239528	48795	0,0,0	13,27,25	1,0,0	23,4,13	178	150	1	1	0.0,0.0,0.0	0.035,0.0,0.0	-0.012
48796	Klk6	Klk6	chr1	+	94280148	94280400	94280339	94280400	94279776	94279922	48796	0,0,2	4,15,5	0,3,0	7,12,5	341	150	0.704704	1	0.0,0.0,0.15	0.0,0.099,0.0	0.017
48797	Wnk2	Wnk2	chr17	+	15579872	15579989	15579893	15579989	15579635	15579804	48797	8,16,8	1,0,0	14,5,11	0,0,0	171	150	1	1	0.875,1.0,1.0	1.0,1.0,1.0	-0.042
48798	R3hdm2	R3hdm2	chr7	+	63295328	63295370	63295330	63295370	63288043	63288243	48798	102,99,98	0,0,0	123,80,105	1,0,0	152	150	1	1	1.0,1.0,1.0	0.992,1.0,1.0	0.003
48799	R3hdm2	R3hdm2	chr7	+	63302073	63302226	63302085	63302226	63301336	63301396	48799	0,1,1	90115103	0,0,0	86,67,119	162	150	1	1	0.0,0.008,0.009	0.0,0.0,0.0	0.006
48800	R3hdm2	R3hdm2	chr7	+	63302724	63302833	63302734	63302833	63302085	63302226	48800	84,93,81	0,0,4	63,53,91	0,0,0	160	150	1	1	1.0,1.0,0.95	1.0,1.0,1.0	-0.017
48801	R3hdm2	R3hdm2	chr7	+	63305435	63305585	63305507	63305585	63302724	63302833	48801	22,10,23	11,0,0	23,11,14	0,1,0	222	150	0.00150458	0.0917375	0.575,1.0,1.0	1.0,0.881,1.0	-0.102
48802	R3hdm2	R3hdm2	chr7	+	63305489	63305585	63305507	63305585	63302724	63302833	48802	68,84,84	11,0,0	68,43,53	0,1,0	168	150	0.00638066	0.240232	0.847,1.0,1.0	1.0,0.975,1.0	-0.043
48803	R3hdm2	R3hdm2	chr7	+	63319612	63319791	63319695	63319791	63315005	63315238	48803	74,106,93	0,2,3	75,68,81	5,1,0	233	150	0.622778	1	1.0,0.972,0.952	0.906,0.978,1.0	0.013
48804	R3hdm2	R3hdm2	chr7	+	63319612	63319791	63319698	63319791	63315005	63315238	48804	75,107,95	0,0,0	77,68,82	2,0,0	236	150	1	1	1.0,1.0,1.0	0.961,1.0,1.0	0.013
48805	R3hdm2	R3hdm2	chr7	+	63319695	63319791	63319698	63319791	63315005	63315238	48805	1,3,5	0,0,0	7,1,1	2,0,0	153	150	1	1	1.0,1.0,1.0	0.774,1.0,1.0	0.075
48806	R3hdm2	R3hdm2	chr7	+	63326234	63326477	63326238	63326477	63319612	63319791	48806	44,75,49	0,0,0	66,41,75	0,0,5	154	150	0.505942	1	1.0,1.0,1.0	1.0,1.0,0.936	0.021
48807	R3hdm2	R3hdm2	chr7	+	63326234	63326477	63326238	63326477	63324051	63324153	48807	1,4,3	0,0,0	2,0,3	0,0,1	154	150	1	1	1.0,1.0,1.0	1.0,NA,0.745	0.127
48808	R3hdm2	R3hdm2	chr7	+	63334774	63334944	63334795	63334944	63329941	63330042	48808	71101108	0,0,0	73,39,75	0,0,4	171	150	0.500943	1	1.0,1.0,1.0	1.0,1.0,0.943	0.019
48809	R3hdm2	R3hdm2	chr7	+	63335119	63335236	63335133	63335236	63334774	63334944	48809	3,0,0	0,1,0	0,0,1	0,0,0	164	150	1	1	1.0,0.0,NA	NA,NA,1.0	-0.5
48810	R3hdm2	R3hdm2	chr7	+	63338693	63338778	63338699	63338778	63338270	63338368	48810	99,102,77	4,2,0	105,68,84	3,2,2	156	150	0.642489	1	0.96,0.98,1.0	0.971,0.97,0.976	0.008
48811	Shmt2	Shmt2	chr7	-	63359878	63360245	63359878	63360233	63360318	63360418	48811	4,20,12	2,0,0	9,5,20	0,1,0	162	150	1	1	0.649,1.0,1.0	1.0,0.822,1.0	-0.058
48812	Shmt2	Shmt2	chr7	-	63360078	63360234	63360078	63360233	63360318	63360418	48812	89713021036	2,0,0	9556601124	0,1,0	151	150	1	1	0.998,1.0,1.0	1.0,0.998,1.0	0
48813	Shmt2	Shmt2	chr7	-	63360078	63360245	63360078	63360234	63360318	63360418	48813	0,1,0	89312831024	0,0,0	9466551104	161	150	1	1	0.0,0.001,0.0	0.0,0.0,0.0	0
48814	Shmt2	Shmt2	chr7	-	63360078	63360453	63360078	63360439	63360622	63360788	48814	1,4,3	0,0,0	0,0,2	1,2,0	164	150	0.000928315	0.0669852	1.0,1.0,1.0	0.0,0.0,1.0	0.667
48815	Shmt2	Shmt2	chr7	-	63360078	63360492	63360078	63360439	63360622	63360788	48815	1,2,4	0,0,0	9,1,2	1,2,0	203	150	0.426127	1	1.0,1.0,1.0	0.869,0.27,1.0	0.287
48816	Shmt2	Shmt2	chr7	-	63360078	63360492	63360078	63360453	63360622	63360788	48816	1,1,2	1,3,1	9,1,2	0,0,2	189	150	0.000860451	0.0644894	0.442,0.209,0.613	1.0,1.0,0.442	-0.393
48817	Shmt2	Shmt2	chr7	-	63360318	63360439	63360318	63360418	63360622	63360788	48817	1,4,2	111215601378	2,3,1	13798241387	171	150	1	1	0.001,0.002,0.001	0.001,0.003,0.001	0
48818	Shmt2	Shmt2	chr7	-	63360318	63360453	63360318	63360418	63360622	63360788	48818	2,8,5	111215601378	1,1,3	13798241387	185	150	1	1	0.001,0.004,0.003	0.001,0.001,0.002	0.001
48819	Shmt2	Shmt2	chr7	-	63360318	63360492	63360318	63360418	63360622	63360788	48819	2,6,6	111215601378	10,2,3	13798241387	224	150	1	1	0.001,0.003,0.003	0.005,0.002,0.001	0
48820	Shmt2	Shmt2	chr7	-	63360318	63360814	63360318	63360418	63360987	63361164	48820	432530536	2,0,0	508294509	1,0,9	546	150	0.127366	1	0.983,1.0,1.0	0.993,1.0,0.94	0.017
48821	Shmt2	Shmt2	chr7	-	63360622	63360814	63360622	63360788	63360987	63361164	48821	0,2,2	675990755	2,2,0	768434776	176	150	1	1	0.0,0.002,0.002	0.002,0.004,0.0	-0.001
48822	Shmt2	Shmt2	chr7	-	63361262	63361385	63361262	63361384	63361482	63361564	48822	98715521181	1,0,0	11977961314	0,0,0	151	150	1	1	0.999,1.0,1.0	1.0,1.0,1.0	0
48823	Shmt2	Shmt2	chr7	-	63361482	63361585	63361482	63361564	63361784	63361985	48823	3,4,4	110316641268	5,5,7	12668391471	171	150	1	1	0.002,0.002,0.003	0.003,0.005,0.004	-0.002
48824	Shmt2	Shmt2	chr7	-	63362727	63362925	63362727	63362916	63363912	63364227	48824	49,49,35	0,12,8	35,26,53	4,9,4	159	150	0.889319	1	1.0,0.794,0.805	0.892,0.732,0.926	0.016
48825	Shmt2	Shmt2	chr7	-	63362714	63362932	63362714	63362925	63364137	63364293	48825	1,0,0	737816842	0,0,0	789452722	157	150	1	1	0.001,0.0,0.0	0.0,0.0,0.0	0
48826	Stat6	Stat6	chr7	+	63484718	63484857	63484738	63484857	63484233	63484371	48826	105150113	0,0,1	112,71,99	0,0,0	170	150	1	1	1.0,1.0,0.99	1.0,1.0,1.0	-0.003
48827	Stat6	Stat6	chr7	+	63484738	63485231	63485147	63485231	63484233	63484371	48827	3,0,1	0,0,0	0,0,0	1,0,0	559	150	1	1	1.0,NA,1.0	0.0,NA,NA	1
48828	Stat6	Stat6	chr7	+	63488132	63488299	63488150	63488299	63487951	63488004	48828	2,2,0	97,103,80	0,0,0	50,28,67	168	150	1	1	0.018,0.017,0.0	0.0,0.0,0.0	0.012
48829	Stat6	Stat6	chr7	+	63488953	63489085	63488984	63489085	63488150	63488299	48829	115159152	0,0,2	116,87,126	0,0,0	181	150	1	1	1.0,1.0,0.984	1.0,1.0,1.0	-0.005
48830	Stat6	Stat6	chr7	+	63490240	63490363	63490243	63490363	63490021	63490109	48830	103,124,99	1,0,0	94,59,101	0,0,0	153	150	1	1	0.99,1.0,1.0	1.0,1.0,1.0	-0.003
48831	Stat6	Stat6	chr7	+	63492647	63492879	63492787	63492879	63490240	63490363	48831	0,0,0	97126101	1,1,0	70,43,101	290	150	1	1	0.0,0.0,0.0	0.007,0.012,0.0	-0.006
48832	Stat6	Stat6	chr7	+	63495854	63495984	63495881	63495984	63495721	63495785	48832	0,0,0	80,99,109	0,1,2	100,67,102	177	150	1	1	0.0,0.0,0.0	0.0,0.012,0.016	-0.009
48833	Stat6	Stat6	chr7	+	63497338	63497551	63497344	63497551	63497131	63497260	48833	114,148,94	1,0,0	121,64,83	0,1,0	156	150	1	1	0.991,1.0,1.0	1.0,0.984,1.0	0.002
48834	Stat6	Stat6	chr7	+	63497338	63497551	63497349	63497551	63497131	63497260	48834	114,148,94	0,0,0	121,64,83	0,2,0	161	150	1	1	1.0,1.0,1.0	1.0,0.968,1.0	0.011
48835	Stat6	Stat6	chr7	+	63497344	63497551	63497349	63497551	63497131	63497260	48835	1,0,0	0,0,0	0,1,0	0,2,0	155	150	1	1	1.0,NA,NA	NA,0.326,NA	0.674
48836	Nab2	Nab2	chr7	-	63498456	63499276	63498456	63498879	63500631	63500764	48836	166262242	0,0,0	233184282	1,0,0	547	150	1	1	1.0,1.0,1.0	0.985,1.0,1.0	0.005
48837	Nab2	Nab2	chr7	-	63499993	63500423	63499993	63500363	63500631	63500764	48837	264388311	0,1,1	349253434	0,0,0	210	150	1	1	1.0,0.996,0.996	1.0,1.0,1.0	-0.003
48838	Nab2	Nab2	chr7	-	63499993	63500438	63499993	63500363	63500631	63500764	48838	14,19,13	0,1,1	17,23,32	0,0,0	225	150	1	1	1.0,0.927,0.897	1.0,1.0,1.0	-0.059
48839	Nab2	Nab2	chr7	-	63499993	63500454	63499993	63500363	63500631	63500764	48839	13,19,13	0,1,1	16,23,24	0,0,0	241	150	1	1	1.0,0.922,0.89	1.0,1.0,1.0	-0.063
48840	Nab2	Nab2	chr7	-	63499993	63500438	63499993	63500423	63500631	63500764	48840	1,0,0	251369298	1,1,9	333231411	165	150	1	1	0.004,0.0,0.0	0.003,0.004,0.02	-0.008
48841	Nab2	Nab2	chr7	-	63499993	63500454	63499993	63500423	63500631	63500764	48841	0,0,0	251369298	0,1,1	333231411	181	150	1	1	0.0,0.0,0.0	0.0,0.004,0.002	-0.002
48842	Nab2	Nab2	chr7	-	63499993	63500454	63499993	63500438	63500631	63500764	48842	0,0,0	1,0,0	0,1,1	1,1,9	166	150	1	1	0.0,NA,NA	0.0,0.475,0.091	-0.189
48843	Nab2	Nab2	chr7	-	63502977	63503094	63502977	63503081	63503688	63504105	48843	0,0,0	0,1,1	0,0,1	0,0,0	163	150	1	1	NA,0.0,0.0	NA,NA,1.0	-1
48844	Nab2	Nab2	chr7	-	63502977	63503143	63502977	63503081	63503688	63504105	48844	2,0,0	0,1,1	1,0,0	0,0,0	212	150	1	1	1.0,0.0,0.0	1.0,NA,NA	-0.667
48845	Nab2	Nab2	chr7	-	63502977	63503463	63502977	63503081	63503688	63504105	48845	1,0,0	0,1,1	2,0,0	0,0,0	532	150	1	1	1.0,0.0,0.0	1.0,NA,NA	-0.667
48846	Nab2	Nab2	chr7	-	63502977	63503143	63502977	63503094	63503688	63504105	48846	2,0,0	0,0,0	1,0,0	0,0,1	199	150	1	1	1.0,NA,NA	1.0,NA,0.0	0.5
48847	Nab2	Nab2	chr7	-	63502977	63503463	63502977	63503094	63503688	63504105	48847	1,0,0	0,0,0	2,0,0	0,0,1	519	150	1	1	1.0,NA,NA	1.0,NA,0.0	0.5
48848	Nab2	Nab2	chr7	-	63502977	63503463	63502977	63503143	63503688	63504105	48848	0,0,0	1,0,0	1,0,0	0,0,0	470	150	1	1	0.0,NA,NA	1.0,NA,NA	-1
48849	Xpo5	Xpo5	chr9	-	14741819	14741984	14741819	14741976	14742134	14742272	48849	207268249	0,2,0	181146220	0,0,0	158	150	1	1	1.0,0.992,1.0	1.0,1.0,1.0	-0.003
48850	Xpo5	Xpo5	chr9	-	14743867	14743954	14743867	14743930	14744478	14744576	48850	2,2,1	280369332	0,6,0	357189371	174	150	1	1	0.006,0.005,0.003	0.0,0.027,0.0	-0.004
48851	Xpo5	Xpo5	chr9	-	14744478	14744600	14744478	14744576	14744988	14745035	48851	0,2,0	173246224	2,0,0	205121229	174	150	1	1	0.0,0.007,0.0	0.008,0.0,0.0	0
48852	Xpo5	Xpo5	chr9	-	14744919	14745035	14744919	14745033	14746363	14746461	48852	202250262	1,0,0	202147222	1,0,0	152	150	1	1	0.995,1.0,1.0	0.995,1.0,1.0	0
48853	Xpo5	Xpo5	chr9	-	14744919	14745325	14744919	14745033	14746363	14746461	48853	8,9,9	1,0,0	12,6,10	1,0,0	442	150	1	1	0.731,1.0,1.0	0.803,1.0,1.0	-0.024
48854	Xpo5	Xpo5	chr9	-	14744919	14745325	14744919	14745035	14746363	14746461	48854	7,9,7	201250260	11,6,10	201147222	440	150	0.225908	1	0.012,0.012,0.009	0.018,0.014,0.015	-0.005
48855	Xpo5	Xpo5	chr9	-	14747347	14747607	14747347	14747484	14747953	14748050	48855	2,0,2	192282202	0,0,1	219139247	273	150	1	1	0.006,0.0,0.005	0.0,0.0,0.002	0.003
48856	Xpo5	Xpo5	chr9	-	14747953	14748050	14747953	14748004	14748530	14748631	48856	278341280	0,0,6	277166286	0,0,0	196	150	1	1	1.0,1.0,0.973	1.0,1.0,1.0	-0.009
48857	Xpo5	Xpo5	chr9	-	14755439	14755826	14755439	14755824	14757333	14757533	48857	208237201	0,0,0	187142228	0,2,0	152	150	1	1	1.0,1.0,1.0	1.0,0.986,1.0	0.005
48858	Xpo5	Xpo5	chr9	-	14757333	14757533	14757333	14757510	14758125	14758215	48858	235265230	0,0,0	226115219	5,0,0	173	150	1	1	1.0,1.0,1.0	0.975,1.0,1.0	0.008
48859	Xpo5	Xpo5	chr9	-	14757333	14757556	14757333	14757510	14758125	14758215	48859	2,0,0	0,0,0	0,0,0	5,0,0	196	150	1	1	1.0,NA,NA	0.0,NA,NA	1
48860	Xpo5	Xpo5	chr9	-	14757333	14757556	14757333	14757533	14758125	14758215	48860	2,0,0	235265230	0,0,0	226115219	173	150	1	1	0.007,0.0,0.0	0.0,0.0,0.0	0.002
48861	Xpo5	Xpo5	chr9	-	14759903	14760148	14759903	14760059	14762535	14762666	48861	0,0,0	123161161	0,2,0	144,79,168	239	150	1	1	0.0,0.0,0.0	0.0,0.016,0.0	-0.005
48862	Xpo5	Xpo5	chr9	-	14762535	14762663	14762535	14762654	14764127	14764256	48862	1,5,1	0,0,0	1,1,1	2,0,3	159	150	0.000216914	0.0245588	1.0,1.0,1.0	0.321,1.0,0.239	0.48
48863	Xpo5	Xpo5	chr9	-	14762535	14762666	14762535	14762654	14764127	14764256	48863	146204177	0,0,0	146,86,206	2,0,3	162	150	1	1	1.0,1.0,1.0	0.985,1.0,0.985	0.01
48864	Xpo5	Xpo5	chr9	-	14762535	14762666	14762535	14762663	14764127	14764256	48864	145201176	0,2,0	145,85,205	0,0,0	153	150	1	1	1.0,0.99,1.0	1.0,1.0,1.0	-0.003
48865	Xpo5	Xpo5	chr9	-	14766257	14766402	14766257	14766383	14767123	14767207	48865	2,0,0	243281243	0,0,0	210120242	169	150	1	1	0.007,0.0,0.0	0.0,0.0,0.0	0.002
48866	Xpo5	Xpo5	chr9	-	14767825	14767942	14767825	14767925	14770242	14770319	48866	1,0,1	189234170	0,1,2	180114173	167	150	1	1	0.005,0.0,0.005	0.0,0.008,0.01	-0.003
48867	Xpo5	Xpo5	chr9	-	14770242	14770319	14770242	14770313	14770918	14771104	48867	234269246	1,0,1	256164211	0,0,0	156	150	1	1	0.996,1.0,0.996	1.0,1.0,1.0	-0.003
48868	Xpo5	Xpo5	chr9	-	14771459	14771486	14771459	14771483	14771751	14771934	48868	235265249	4,1,3	253154202	0,1,3	153	150	1	1	0.983,0.996,0.988	1.0,0.993,0.985	-0.004
48869	Xpo5	Xpo5	chr9	-	14771459	14771565	14771459	14771483	14771751	14771934	48869	2,6,3	4,1,3	3,2,1	0,1,3	232	150	0.651373	1	0.244,0.795,0.393	1.0,0.564,0.177	-0.103
48870	Xpo5	Xpo5	chr9	-	14771459	14771565	14771459	14771486	14771751	14771934	48870	0,0,1	233259247	0,0,0	250152201	229	150	1	1	0.0,0.0,0.003	0.0,0.0,0.0	0.001
48871	Swt1	Swt1	chr13	-	63464641	63464716	63464641	63464712	63464823	63464955	48871	0,1,0	0,0,0	0,0,0	1,0,1	154	150	1	1	NA,1.0,NA	0.0,NA,0.0	1
48872	Swt1	Swt1	chr13	-	63489689	63489828	63489689	63489822	63492247	63492307	48872	11,20,23	0,1,0	9,5,8	0,0,0	156	150	1	1	1.0,0.951,1.0	1.0,1.0,1.0	-0.016
48873	Cenpx	Cenpx	chr10	-	105991468	105991867	105991468	105991852	105991950	105992039	48873	256295276	0,1,0	269152256	0,3,0	165	150	1	1	1.0,0.996,1.0	1.0,0.979,1.0	0.006
48874	Cenpx	Cenpx	chr10	-	105991950	105992037	105991950	105992003	105992248	105992441	48874	63,68,86	0,0,0	76,44,70	0,0,2	184	150	1	1	1.0,1.0,1.0	1.0,1.0,0.966	0.011
48875	Cenpx	Cenpx	chr10	-	105991950	105992039	105991950	105992003	105992248	105992441	48875	281312268	0,0,0	278170239	0,0,2	186	150	1	1	1.0,1.0,1.0	1.0,1.0,0.99	0.003
48876	Cenpx	Cenpx	chr10	-	105991950	105992062	105991950	105992003	105992248	105992441	48876	68,70,85	0,0,0	84,45,71	0,0,2	209	150	1	1	1.0,1.0,1.0	1.0,1.0,0.962	0.013
48877	Cenpx	Cenpx	chr10	-	105991950	105992039	105991950	105992037	105992248	105992441	48877	218248186	0,4,4	203128171	1,2,2	152	150	0.934159	1	1.0,0.984,0.979	0.995,0.984,0.988	-0.001
48878	Cenpx	Cenpx	chr10	-	105991950	105992062	105991950	105992037	105992248	105992441	48878	5,6,3	0,4,4	9,3,3	1,2,2	175	150	0.542741	1	1.0,0.562,0.391	0.885,0.562,0.562	-0.019
48879	Cenpx	Cenpx	chr10	-	105991950	105992062	105991950	105992039	105992248	105992441	48879	0,2,0	213244183	0,2,0	194127168	173	150	1	1	0.0,0.007,0.0	0.0,0.013,0.0	-0.002
48880	Cenpx	Cenpx	chr10	-	105991950	105992039	105991950	105992013	105992389	105992441	48880	52,55,73	6,2,0	67,32,70	0,0,2	176	150	0.0306529	0.677011	0.881,0.959,1.0	1.0,1.0,0.968	-0.043
48881	Cenpx	Cenpx	chr10	-	105991950	105992282	105991950	105992013	105992389	105992441	48881	51,59,71	6,2,0	67,34,69	0,0,2	419	150	0.00477715	0.200297	0.753,0.914,1.0	1.0,1.0,0.925	-0.086
48882	Cenpx	Cenpx	chr10	-	105991950	105992295	105991950	105992013	105992389	105992441	48882	51,59,71	6,2,0	69,32,69	0,0,2	432	150	0.00437656	0.188158	0.747,0.911,1.0	1.0,1.0,0.923	-0.088
48883	Cenpx	Cenpx	chr10	-	105991950	105992298	105991950	105992013	105992389	105992441	48883	58,62,71	6,2,0	67,32,69	0,0,2	435	150	0.00534677	0.214698	0.769,0.914,1.0	1.0,1.0,0.922	-0.08
48884	Cenpx	Cenpx	chr10	-	105991950	105992282	105991950	105992039	105992389	105992441	48884	6,9,2	5,2,4	3,3,4	2,0,3	393	150	0.588897	1	0.314,0.632,0.16	0.364,1.0,0.337	-0.198
48885	Cenpx	Cenpx	chr10	-	105991950	105992295	105991950	105992039	105992389	105992441	48885	6,9,2	5,2,4	5,1,4	2,0,3	406	150	0.750895	1	0.307,0.624,0.156	0.48,1.0,0.33	-0.241
48886	Cenpx	Cenpx	chr10	-	105991950	105992298	105991950	105992039	105992389	105992441	48886	13,12,2	5,2,4	3,1,4	2,0,3	409	150	0.625149	1	0.488,0.688,0.155	0.355,1.0,0.328	-0.117
48887	Cenpx	Cenpx	chr10	-	105991950	105992295	105991950	105992282	105992389	105992441	48887	20,22,28	0,0,0	19,21,18	0,2,0	163	150	1	1	1.0,1.0,1.0	1.0,0.906,1.0	0.031
48888	Cenpx	Cenpx	chr10	-	105991950	105992298	105991950	105992282	105992389	105992441	48888	37,35,31	0,0,0	24,24,24	0,2,0	166	150	1	1	1.0,1.0,1.0	1.0,0.916,1.0	0.028
48889	Cenpx	Cenpx	chr10	-	105991950	105992298	105991950	105992295	105992389	105992441	48889	17,13,3	0,0,0	7,3,6	2,0,0	153	150	1	1	1.0,1.0,1.0	0.774,1.0,1.0	0.075
48890	Cenpx	Cenpx	chr10	-	105991965	105992302	105991965	105992013	105992389	105992441	48890	169226198	6,2,0	193114193	0,0,2	439	150	0.0702252	1	0.906,0.975,1.0	1.0,1.0,0.971	-0.03
48891	Cenpx	Cenpx	chr10	-	105991965	105992302	105991965	105992039	105992389	105992441	48891	124176129	5,2,4	129,83,128	2,0,3	413	150	0.12864	1	0.9,0.97,0.921	0.959,1.0,0.939	-0.036
48892	Cenpx	Cenpx	chr10	-	105991965	105992302	105991965	105992282	105992389	105992441	48892	153197160	0,0,0	152108147	0,2,0	170	150	1	1	1.0,1.0,1.0	1.0,0.979,1.0	0.007
48893	Cenpx	Cenpx	chr10	-	105991965	105992302	105991965	105992295	105992389	105992441	48893	133175132	0,0,0	135,87,129	2,0,0	157	150	1	1	1.0,1.0,1.0	0.985,1.0,1.0	0.005
48894	Cenpx	Cenpx	chr10	-	105991965	105992302	105991965	105992298	105992389	105992441	48894	123165129	7,3,0	128,84,123	0,0,0	154	150	0.227266	1	0.945,0.982,1.0	1.0,1.0,1.0	-0.024
48895	Cenpx	Cenpx	chr10	-	105993916	105994149	105993916	105994035	105994264	105994411	48895	18,18,17	1,3,0	13,11,25	0,1,0	264	150	0.263905	1	0.911,0.773,1.0	1.0,0.862,1.0	-0.059
48896	Cenpx	Cenpx	chr10	-	105993916	105994152	105993916	105994035	105994264	105994411	48896	18,18,17	1,3,0	11,8,25	0,1,0	267	150	0.263653	1	0.91,0.771,1.0	1.0,0.818,1.0	-0.046
48897	Cenpx	Cenpx	chr10	-	105993916	105994186	105993916	105994035	105994264	105994411	48897	18,21,13	1,3,0	11,8,25	0,1,0	301	150	0.22388	1	0.9,0.777,1.0	1.0,0.799,1.0	-0.041
48898	Cenpx	Cenpx	chr10	-	105993916	105994152	105993916	105994149	105994264	105994411	48898	0,0,4	0,0,4	0,0,0	2,3,0	153	150	1	1	NA,NA,0.495	0.0,0.0,NA	0.495
48899	Cenpx	Cenpx	chr10	-	105993916	105994186	105993916	105994149	105994264	105994411	48899	0,3,0	0,0,4	0,0,0	2,3,0	187	150	1	1	NA,1.0,0.0	0.0,0.0,NA	0.5
48901	Rpl30	Rpl30	chr7	-	65648469	65648562	65648469	65648543	65649366	65649497	48901	264233243509	4,0,0	322217862907	0,0,0	169	150	1	1	0.998,1.0,1.0	1.0,1.0,1.0	-0.001
48902	Rpl30	Rpl30	chr7	-	65649366	65649497	65649366	65649440	65650770	65650916	48902	546670467280	0,12,20	687037546089	14,0,0	207	150	1	1	1.0,0.998,0.996	0.997,1.0,1.0	-0.001
48903	Cox6c	Cox6c	chr7	-	67140957	67141122	67140957	67141087	67141930	67142001	48903	2,0,0	78010081115	0,0,0	896522834	185	150	1	1	0.002,0.0,0.0	0.0,0.0,0.0	0.001
48904	Polr2k	Polr2k	chr7	+	67357307	67357400	67357309	67357400	67356899	67356969	48904	413518493	0,2,0	449228423	1,1,0	152	150	1	1	1.0,0.996,1.0	0.998,0.996,1.0	0.001
48905	Rnf19a	Rnf19a	chr7	-	67438646	67438809	67438646	67438801	67439578	67439723	48905	86118115	0,0,0	100,64,99	0,0,4	158	150	1	1	1.0,1.0,1.0	1.0,1.0,0.959	0.014
48906	Vrk3	Vrk3	chr1	+	95249501	95249884	95249744	95249884	95246048	95246110	48906	0,1,0	124168161	0,0,2	134,81,151	393	150	1	1	0.0,0.002,0.0	0.0,0.0,0.005	-0.001
48907	Vrk3	Vrk3	chr1	+	95253356	95253536	95253386	95253536	95249744	95249884	48907	0,0,2	115181123	0,0,0	122,67,138	180	150	1	1	0.0,0.0,0.013	0.0,0.0,0.0	0.004
48908	Vrk3	Vrk3	chr1	+	95255348	95255543	95255459	95255543	95253386	95253536	48908	159250193	0,0,1	164112177	0,3,0	261	150	1	1	1.0,1.0,0.991	1.0,0.955,1.0	0.012
48909	Vrk3	Vrk3	chr1	+	95259306	95259616	95259531	95259616	95258379	95258446	48909	1,0,0	77107111	0,2,2	65,57,98	375	150	1	1	0.005,0.0,0.0	0.0,0.014,0.008	-0.006
48910	Vrk3	Vrk3	chr1	+	95260126	95260291	95260185	95260291	95259531	95259616	48910	0,0,0	69,129,91	0,2,0	71,52,70	209	150	1	1	0.0,0.0,0.0	0.0,0.027,0.0	-0.009
48912	Vrk3	Vrk3	chr1	+	95262089	95262417	95262324	95262417	95260185	95260291	48912	0,1,0	104151116	2,2,0	91,62,98	385	150	1	1	0.0,0.003,0.0	0.008,0.012,0.0	-0.006
48913	Vrk3	Vrk3	chr1	+	95262148	95262417	95262324	95262417	95260185	95260291	48913	0,1,0	104151116	2,2,1	91,62,98	326	150	1	1	0.0,0.003,0.0	0.01,0.015,0.005	-0.009
48914	Zfp706	Zfp706	chr7	-	68167498	68167806	68167498	68167805	68168460	68170643	48914	527689532	4,0,0	491375628	0,1,0	151	150	1	1	0.992,1.0,1.0	1.0,0.997,1.0	-0.002
48915	Sec11a	Sec11a	chr1	-	134887996	134888116	134887996	134888111	134892790	134892940	48915	133218501720	0,2,0	15779071665	0,0,0	155	150	1	1	1.0,0.999,1.0	1.0,1.0,1.0	0
48916	Sec11a	Sec11a	chr1	-	134898651	134899137	134898651	134898761	134909289	134909427	48916	27,35,41	102613581164	27,17,35	11287061045	526	150	1	1	0.007,0.007,0.01	0.007,0.007,0.009	0
48917	Klf10	Klf10	chr7	-	69470885	69471137	69470885	69471116	69473644	69473726	48917	0,0,0	94,99,118	0,0,1	63,46,92	171	150	1	1	0.0,0.0,0.0	0.0,0.0,0.009	-0.003
48918	RGD1304567	RGD1304567	chr5	+	164517763	164517978	164517864	164517978	164515577	164515632	48918	10,3,10	121158146	10,5,8	128,94,125	251	150	0.574392	1	0.047,0.011,0.039	0.045,0.031,0.037	-0.005
48919	RGD1304567	RGD1304567	chr5	+	164517763	164517978	164517871	164517978	164515577	164515632	48919	23,11,19	4,6,4	22,6,14	0,0,5	258	150	0.0538268	0.944492	0.77,0.516,0.734	1.0,1.0,0.619	-0.2
48920	RGD1304567	RGD1304567	chr5	+	164517864	164517978	164517871	164517978	164515577	164515632	48920	134166155	4,6,4	140,95,131	0,0,5	157	150	0.0413272	0.812735	0.97,0.964,0.974	1.0,1.0,0.962	-0.018
48921	Atp6v1c1	Atp6v1c1	chr7	+	69849812	69849976	69849833	69849976	69834582	69834644	48921	359366364	0,0,0	316208367	3,0,0	171	150	1	1	1.0,1.0,1.0	0.989,1.0,1.0	0.004
48922	Atp6v1c1	Atp6v1c1	chr7	+	69855164	69855507	69855415	69855507	69854420	69854515	48922	0,3,1	312375369	0,0,0	273215278	401	150	1	1	0.0,0.003,0.001	0.0,0.0,0.0	0.001
48923	Atp6v1c1	Atp6v1c1	chr7	+	69866988	69867109	69867015	69867109	69866741	69866834	48923	0,2,0	349490383	2,0,0	356267426	177	150	1	1	0.0,0.003,0.0	0.005,0.0,0.0	-0.001
48924	Emc2	Emc2	chr7	+	74596409	74596500	74596429	74596500	74593802	74593916	48924	0,0,0	0,1,0	0,4,4	0,0,0	170	150	1	1	NA,0.0,NA	NA,1.0,1.0	-1
48925	Emc2	Emc2	chr7	+	74596409	74596500	74596435	74596500	74593802	74593916	48925	2,1,0	178192224	2,4,4	185106166	176	150	0.622906	1	0.009,0.004,0.0	0.009,0.031,0.02	-0.016
48926	Emc2	Emc2	chr7	+	74596429	74596500	74596435	74596500	74593802	74593916	48926	2,2,0	178192224	2,0,0	185106166	156	150	1	1	0.011,0.01,0.0	0.01,0.0,0.0	0.004
48927	Emc2	Emc2	chr7	+	74596873	74596959	74596885	74596959	74596435	74596500	48927	162210189	4,4,6	165,93,177	0,4,0	162	150	0.0481511	0.883365	0.974,0.98,0.967	1.0,0.956,1.0	-0.012
48928	Emc2	Emc2	chr7	+	74623796	74624163	74623797	74624163	74616646	74616751	48928	141145154	0,0,0	134,84,138	0,0,1	151	150	1	1	1.0,1.0,1.0	1.0,1.0,0.993	0.002
48929	Atxn2l	Atxn2l	chr1	-	181078292	181078772	181078292	181078769	181079026	181079579	48929	6,19,7	13,30,18	23,0,9	16,15,17	153	150	0.696772	1	0.312,0.383,0.276	0.585,0.0,0.342	0.015
48930	Atxn2l	Atxn2l	chr1	-	181079021	181079179	181079021	181079063	181079335	181079579	48930	87,140,89	0,0,2	108,56,116	0,0,0	266	150	1	1	1.0,1.0,0.962	1.0,1.0,1.0	-0.013
48931	Atxn2l	Atxn2l	chr1	-	181079021	181079186	181079021	181079063	181079335	181079579	48931	94156101	0,0,2	111,58,133	0,0,0	273	150	1	1	1.0,1.0,0.965	1.0,1.0,1.0	-0.012
48932	Atxn2l	Atxn2l	chr1	-	181079021	181079186	181079021	181079179	181079335	181079579	48932	7,16,12	0,0,0	4,2,17	1,0,0	157	150	1	1	1.0,1.0,1.0	0.793,1.0,1.0	0.069
48933	Atxn2l	Atxn2l	chr1	-	181078292	181078772	181078292	181078769	181079389	181079579	48933	0,0,0	5,16,16	1,0,2	10,7,12	153	150	0.542427	1	0.0,0.0,0.0	0.089,0.0,0.14	-0.076
48934	Atxn2l	Atxn2l	chr1	-	181078292	181078792	181078292	181078772	181079389	181079579	48934	131133146	0,0,0	77,55,91	1,0,2	170	150	1	1	1.0,1.0,1.0	0.985,1.0,0.976	0.013
48935	Atxn2l	Atxn2l	chr1	-	181078292	181079186	181078292	181078772	181079389	181079579	48935	96813031110	0,0,0	11126861181	1,0,2	564	150	1	1	1.0,1.0,1.0	0.997,1.0,0.994	0.003
48936	Atxn2l	Atxn2l	chr1	-	181079021	181079101	181079021	181079063	181079389	181079579	48936	47,55,46	40,50,34	63,18,54	25,16,8	188	150	0.0200529	0.516832	0.484,0.467,0.519	0.668,0.473,0.843	-0.171
48937	Atxn2l	Atxn2l	chr1	-	181079021	181079179	181079021	181079063	181079389	181079579	48937	87,140,90	40,50,34	107,62,116	25,16,8	266	150	0.000897726	0.0655614	0.551,0.612,0.599	0.707,0.686,0.891	-0.174
48938	Atxn2l	Atxn2l	chr1	-	181079021	181079186	181079021	181079063	181079389	181079579	48938	179256172	40,50,34	191114216	25,16,8	273	150	0.000278803	0.0293826	0.711,0.738,0.735	0.808,0.797,0.937	-0.119
48939	Atxn2l	Atxn2l	chr1	-	181079021	181079179	181079021	181079101	181079389	181079579	48939	40,85,44	0,0,0	44,44,63	0,0,1	228	150	1	1	1.0,1.0,1.0	1.0,1.0,0.976	0.008
48940	Atxn2l	Atxn2l	chr1	-	181079021	181079186	181079021	181079101	181079389	181079579	48940	132201126	0,0,0	128,96,163	0,0,1	235	150	1	1	1.0,1.0,1.0	1.0,1.0,0.99	0.003
48941	Atxn2l	Atxn2l	chr1	-	181079021	181079186	181079021	181079179	181079389	181079579	48941	92,116,83	0,0,1	84,58,100	0,6,0	157	150	0.705651	1	1.0,1.0,0.988	1.0,0.902,1.0	0.029
48942	Atxn2l	Atxn2l	chr1	-	181079282	181079595	181079282	181079579	181079717	181079930	48942	0,1,0	496809565	0,0,0	509366614	166	150	1	1	0.0,0.001,0.0	0.0,0.0,0.0	0
48943	Atxn2l	Atxn2l	chr1	-	181079717	181079924	181079717	181079866	181080104	181080226	48943	45,99,56	6,11,0	67,44,67	0,4,10	208	150	0.80929	1	0.844,0.866,1.0	1.0,0.888,0.829	-0.002
48944	Atxn2l	Atxn2l	chr1	-	181079717	181079930	181079717	181079866	181080104	181080226	48944	6541050693	6,11,0	742503766	0,4,10	214	150	1	1	0.987,0.985,1.0	1.0,0.989,0.982	0
48945	Atxn2l	Atxn2l	chr1	-	181079717	181080004	181079717	181079866	181080104	181080226	48945	3,3,1	6,11,0	0,0,2	0,4,10	288	150	1	1	0.207,0.124,1.0	NA,0.0,0.094	0.397
48946	Atxn2l	Atxn2l	chr1	-	181079717	181080004	181079717	181079924	181080104	181080226	48946	9,16,15	42,98,55	7,3,11	67,44,66	230	150	0.0433692	0.839013	0.123,0.096,0.151	0.064,0.043,0.098	0.055
48947	Atxn2l	Atxn2l	chr1	-	181079717	181080004	181079717	181079930	181080104	181080226	48947	0,2,0	6511049692	0,0,1	742503765	224	150	1	1	0.0,0.001,0.0	0.0,0.0,0.001	0
48948	Atxn2l	Atxn2l	chr1	-	181080318	181080448	181080318	181080447	181080692	181081049	48948	565921639	0,0,1	650397668	0,0,0	151	150	1	1	1.0,1.0,0.998	1.0,1.0,1.0	-0.001
48949	Atxn2l	Atxn2l	chr1	-	181080318	181080743	181080318	181080448	181080976	181081049	48949	31,38,32	0,2,0	19,19,20	0,0,0	445	150	1	1	1.0,0.865,1.0	1.0,1.0,1.0	-0.045
48950	Atxn2l	Atxn2l	chr1	-	181080318	181080746	181080318	181080448	181080976	181081049	48950	31,36,38	0,2,0	32,19,20	0,0,0	448	150	1	1	1.0,0.858,1.0	1.0,1.0,1.0	-0.047
48951	Atxn2l	Atxn2l	chr1	-	181080318	181080746	181080318	181080743	181080976	181081049	48951	7,13,20	0,2,0	21,3,12	0,0,0	153	150	1	1	1.0,0.864,1.0	1.0,1.0,1.0	-0.045
48952	Atxn2l	Atxn2l	chr1	-	181080692	181080866	181080692	181080743	181080976	181081049	48952	329525354	0,2,0	326223378	0,0,0	273	150	1	1	1.0,0.993,1.0	1.0,1.0,1.0	-0.002
48953	Atxn2l	Atxn2l	chr1	-	181080692	181080883	181080692	181080743	181080976	181081049	48953	96413861101	0,2,0	9676081000	0,0,0	290	150	1	1	1.0,0.997,1.0	1.0,1.0,1.0	-0.001
48954	Atxn2l	Atxn2l	chr1	-	181080692	181080866	181080692	181080746	181080976	181081049	48954	322512340	0,0,6	318220366	13,0,0	270	150	0.0677522	1	1.0,1.0,0.969	0.931,1.0,1.0	0.013
48955	Atxn2l	Atxn2l	chr1	-	181080692	181080883	181080692	181080746	181080976	181081049	48955	95713731087	0,0,6	959605988	13,0,0	287	150	0.785345	1	1.0,1.0,0.99	0.975,1.0,1.0	0.005
48956	Atxn2l	Atxn2l	chr1	-	181080692	181080883	181080692	181080866	181080976	181081049	48956	643870747	8,9,0	641385622	0,0,0	167	150	1	1	0.986,0.989,1.0	1.0,1.0,1.0	-0.008
48957	Atxn2l	Atxn2l	chr1	-	181080692	181081049	181080692	181081040	181081148	181081295	48957	703901757	0,3,0	655471722	0,0,0	159	150	1	1	1.0,0.996,1.0	1.0,1.0,1.0	-0.001
48958	Atxn2l	Atxn2l	chr1	-	181082676	181082748	181082676	181082742	181082824	181083034	48958	690845749	0,3,4	692468674	2,0,0	156	150	1	1	1.0,0.996,0.994	0.997,1.0,1.0	-0.002
48959	Atxn2l	Atxn2l	chr1	-	181083775	181084140	181083775	181084130	181084770	181084971	48959	2,4,5	514782837	0,1,0	292366709	160	150	1	1	0.004,0.005,0.006	0.0,0.003,0.0	0.004
48960	Atxn2l	Atxn2l	chr1	-	181086520	181086645	181086520	181086607	181087114	181087265	48960	730967870	1,6,5	859490811	0,0,1	188	150	1	1	0.998,0.992,0.993	1.0,1.0,0.998	-0.005
48961	Atxn2l	Atxn2l	chr1	-	181087497	181087593	181087497	181087569	181087651	181087708	48961	0,2,0	537604610	0,0,0	561343490	174	150	1	1	0.0,0.003,0.0	0.0,0.0,0.0	0.001
48962	Rad21	Rad21	chr7	-	83291717	83291861	83291717	83291858	83292722	83292871	48962	0,4,2	0,0,0	3,2,1	0,1,0	153	150	1	1	NA,1.0,1.0	1.0,0.662,1.0	0.113
48963	Rad21	Rad21	chr7	-	83291717	83291867	83291717	83291858	83292722	83292871	48963	458621506	0,0,0	501294467	0,1,0	159	150	1	1	1.0,1.0,1.0	1.0,0.996,1.0	0.001
48964	Rad21	Rad21	chr7	-	83291717	83291867	83291717	83291861	83292722	83292871	48964	458619504	0,2,0	498292466	0,0,0	156	150	1	1	1.0,0.997,1.0	1.0,1.0,1.0	-0.001
48965	Dscc1	Dscc1	chr7	-	86495036	86495286	86495036	86495285	86497752	86498212	48965	77117122	0,0,0	80,72,118	1,0,0	151	150	1	1	1.0,1.0,1.0	0.988,1.0,1.0	0.004
48966	Deptor	Deptor	chr7	+	86621180	86621366	86621208	86621366	86597360	86597539	48966	170204144	0,1,0	140103176	0,0,0	178	150	1	1	1.0,0.994,1.0	1.0,1.0,1.0	-0.002
48967	Deptor	Deptor	chr7	+	86623428	86623621	86623486	86623621	86621180	86621366	48967	0,0,0	202221196	3,0,1	174123191	208	150	1	1	0.0,0.0,0.0	0.012,0.0,0.004	-0.005
48968	Mtbp	Mtbp	chr7	+	86980572	86980631	86980574	86980631	86978942	86979094	48968	49,76,60	0,0,0	44,27,46	0,0,1	152	150	1	1	1.0,1.0,1.0	1.0,1.0,0.978	0.007
48969	Mtbp	Mtbp	chr7	+	87001382	87001511	87001460	87001511	87000131	87000249	48969	0,0,0	1,2,0	0,0,3	0,0,0	228	150	1	1	0.0,0.0,NA	NA,NA,1.0	-1
48970	Mtbp	Mtbp	chr7	+	87049741	87049807	87049772	87049807	87040995	87041109	48970	83,105,93	0,2,0	73,59,89	0,0,0	181	150	1	1	1.0,0.978,1.0	1.0,1.0,1.0	-0.007
48971	Asmtl	Asmtl	chr12	+	16316761	16316938	16316893	16316938	16315735	16315833	48971	22,29,25	0,2,0	10,32,19	0,0,0	282	150	1	1	1.0,0.885,1.0	1.0,1.0,1.0	-0.038
48972	Asmtl	Asmtl	chr12	+	16316813	16317082	16317034	16317082	16315750	16315876	48972	31,49,59	11,17,9	24,17,46	15,2,8	371	150	0.960492	1	0.533,0.538,0.726	0.393,0.775,0.699	-0.023
48973	Asmtl	Asmtl	chr12	+	16316761	16316829	16316813	16316829	16315885	16316247	48973	15,39,20	0,0,2	9,15,18	0,0,0	202	150	1	1	1.0,1.0,0.881	1.0,1.0,1.0	-0.04
48974	Asmtl	Asmtl	chr12	+	16316813	16317082	16317034	16317082	16315885	16316247	48974	31,49,58	19,18,22	24,17,46	11,8,17	371	150	0.924412	1	0.397,0.524,0.516	0.469,0.462,0.522	-0.005
48975	Asmtl	Asmtl	chr12	+	16316942	16317082	16316946	16317082	16316761	16316829	48975	0,3,1	0,0,0	0,0,1	0,0,1	154	150	1	1	NA,1.0,1.0	NA,NA,0.493	0.507
48976	Asmtl	Asmtl	chr12	+	16316942	16317082	16316981	16317082	16316761	16316829	48976	1,13,3	0,4,0	0,2,9	0,0,0	189	150	1	1	1.0,0.721,1.0	NA,1.0,1.0	-0.093
48977	Asmtl	Asmtl	chr12	+	16316942	16317082	16317034	16317082	16316761	16316829	48977	9,22,6	20,29,16	4,4,12	11,9,16	242	150	0.853225	1	0.218,0.32,0.189	0.184,0.216,0.317	0.003
48978	Asmtl	Asmtl	chr12	+	16316946	16317082	16316981	16317082	16316761	16316829	48978	1,10,2	0,4,0	0,2,9	0,0,0	185	150	1	1	1.0,0.67,1.0	NA,1.0,1.0	-0.11
48979	Asmtl	Asmtl	chr12	+	16316946	16317082	16317034	16317082	16316761	16316829	48979	9,19,5	20,29,16	4,4,12	11,9,16	238	150	0.959329	1	0.221,0.292,0.165	0.186,0.219,0.321	-0.016
48980	Asmtl	Asmtl	chr12	+	16316981	16317082	16317034	16317082	16316761	16316829	48980	8,13,3	20,29,16	4,2,3	11,9,16	203	150	0.254394	1	0.228,0.249,0.122	0.212,0.141,0.122	0.041
48981	Asmtl	Asmtl	chr12	+	16317562	16317671	16317577	16317671	16317397	16317459	48981	67,61,98	0,1,0	76,45,80	0,0,0	165	150	1	1	1.0,0.982,1.0	1.0,1.0,1.0	-0.006
48982	Derl1	Derl1	chr7	-	89414662	89414727	89414662	89414724	89417970	89418082	48982	183228196	0,0,0	192,98,218	1,0,0	153	150	1	1	1.0,1.0,1.0	0.995,1.0,1.0	0.002
48983	Atad2	Atad2	chr7	-	89638570	89638960	89638570	89638951	89639740	89639884	48983	0,0,1	195175176	0,0,0	164,85,138	159	150	1	1	0.0,0.0,0.005	0.0,0.0,0.0	0.002
48984	Atad2	Atad2	chr7	-	89642968	89643128	89642968	89643127	89643914	89644111	48984	115,96,135	0,0,0	110,85,113	0,1,0	151	150	1	1	1.0,1.0,1.0	1.0,0.988,1.0	0.004
48985	Atad2	Atad2	chr7	-	89643914	89644205	89643914	89644111	89645110	89645246	48985	0,0,0	144138147	4,0,1	137,95,157	244	150	1	1	0.0,0.0,0.0	0.018,0.0,0.004	-0.007
48986	Atad2	Atad2	chr7	-	89658342	89658520	89658342	89658517	89659681	89659797	48986	0,0,2	84,128,96	0,0,0	96,65,84	153	150	1	1	0.0,0.0,0.02	0.0,0.0,0.0	0.007
48987	Atad2	Atad2	chr7	-	89665725	89665843	89665725	89665841	89666963	89667116	48987	210200192	0,2,0	177117171	0,0,0	152	150	1	1	1.0,0.99,1.0	1.0,1.0,1.0	-0.003
48988	Atad2	Atad2	chr7	-	89671009	89671076	89671009	89671059	89673034	89673183	48988	2,0,0	108,128,81	0,2,0	103,60,122	167	150	1	1	0.016,0.0,0.0	0.0,0.029,0.0	-0.004
48989	Ntaq1	Ntaq1	chr7	+	89698462	89698731	89698594	89698731	89695745	89695796	48989	0,0,0	12,2,5	1,0,0	2,3,16	282	150	1	1	0.0,0.0,0.0	0.21,0.0,0.0	-0.07
48990	Grin3b	Grin3b	chr7	-	9730860	9731257	9730860	9731219	9731338	9731406	48990	3,0,0	0,0,2	0,2,1	0,0,0	188	150	1	1	1.0,NA,0.0	NA,1.0,1.0	-0.5
48991	Mtss1	Mtss1	chr7	-	90498741	90498952	90498741	90498949	90500865	90500963	48991	27,37,8	0,0,2	18,14,21	0,0,0	153	150	1	1	1.0,1.0,0.797	1.0,1.0,1.0	-0.068
48992	Mtss1	Mtss1	chr7	-	90503758	90503918	90503758	90503916	90516996	90517071	48992	0,0,0	24,19,18	0,0,2	25,16,25	152	150	1	1	0.0,0.0,0.0	0.0,0.0,0.073	-0.024
48993	Snrpe	Snrpe	chr13	-	45050985	45051176	45050985	45051167	45053562	45053641	48993	1,0,0	112416071383	0,0,0	14188151384	159	150	1	1	0.001,0.0,0.0	0.0,0.0,0.0	0
48994	Snrpe	Snrpe	chr13	-	45053562	45053641	45053562	45053629	45055892	45055955	48994	115315191306	0,0,0	13157951298	0,0,1	162	150	1	1	1.0,1.0,1.0	1.0,1.0,0.999	0
48995	Snrpe	Snrpe	chr13	-	45053562	45053650	45053562	45053629	45055892	45055955	48995	86140123	0,0,0	129,85,128	0,0,1	171	150	1	1	1.0,1.0,1.0	1.0,1.0,0.991	0.003
48996	Snrpe	Snrpe	chr13	-	45053562	45053650	45053562	45053641	45055892	45055955	48996	0,4,0	106713831183	1,0,1	11877101171	159	150	1	1	0.0,0.003,0.0	0.001,0.0,0.001	0
48997	Snrpe	Snrpe	chr13	-	45055892	45055953	45055892	45055921	45056704	45056731	48997	286371345	0,0,0	364207363	0,1,0	182	150	1	1	1.0,1.0,1.0	1.0,0.994,1.0	0.002
48998	Snrpe	Snrpe	chr13	-	45055892	45055955	45055892	45055921	45056704	45056731	48998	113113951446	0,0,0	13097211222	0,1,0	184	150	1	1	1.0,1.0,1.0	1.0,0.998,1.0	0.001
48999	Snrpe	Snrpe	chr13	-	45055892	45055955	45055892	45055953	45056704	45056731	48999	84510241101	0,0,0	945514860	0,0,1	152	150	1	1	1.0,1.0,1.0	1.0,1.0,0.999	0
49000	Snrpe	Snrpe	chr13	-	45056700	45056738	45056700	45056731	45057162	45057231	49000	17,14,15	657770884	25,8,7	715388650	157	150	0.677854	1	0.024,0.017,0.016	0.032,0.019,0.01	-0.001
49001	Slc38a2	Slc38a2	chr7	-	127854931	127855078	127854931	127855022	127855184	127855329	49001	737981712	0,0,0	795561902	0,0,1	206	150	1	1	1.0,1.0,1.0	1.0,1.0,0.998	0.001
49002	Slc38a2	Slc38a2	chr7	-	127854931	127855329	127854931	127855328	127855570	127855695	49002	644735614	0,0,0	737440801	1,0,3	151	150	1	1	1.0,1.0,1.0	0.999,1.0,0.996	0.002
49003	Slc38a2	Slc38a2	chr7	-	127856886	127857252	127856886	127857048	127857410	127857493	49003	23,15,9	0,0,0	17,9,19	7,0,0	354	150	0.00272846	0.136716	1.0,1.0,1.0	0.507,1.0,1.0	0.164
49004	Slc38a2	Slc38a2	chr7	-	127856886	127857252	127856886	127857200	127857410	127857493	49004	0,2,1	483516518	0,0,2	555343602	202	150	1	1	0.0,0.003,0.001	0.0,0.0,0.002	0.001
49005	Slc38a2	Slc38a2	chr7	-	127859149	127859223	127859149	127859165	127861877	127861959	49005	261305237	0,0,0	315185329	0,1,0	208	150	1	1	1.0,1.0,1.0	1.0,0.993,1.0	0.002
49006	Slc38a2	Slc38a2	chr7	-	127861606	127861732	127861606	127861725	127861877	127861959	49006	489614484	2,0,0	637368571	0,2,0	157	150	1	1	0.996,1.0,1.0	1.0,0.994,1.0	0.001
49007	Slc38a2	Slc38a2	chr7	-	127862351	127862546	127862351	127862542	127863127	127863482	49007	379477442	6,1,0	482320445	9,5,4	154	150	0.547703	1	0.984,0.998,1.0	0.981,0.984,0.991	0.009
49008	Znrd2	Znrd2	chr1	-	203018806	203019032	203018806	203018998	203019116	203019268	49008	17,25,17	7521037814	22,11,25	730539828	184	150	0.365138	1	0.018,0.019,0.017	0.024,0.016,0.024	-0.003
49009	Kctd13	Kctd13	chr1	+	181548137	181548227	181548138	181548227	181536286	181536456	49009	151174158	0,0,1	149,92,215	0,0,0	151	150	1	1	1.0,1.0,0.994	1.0,1.0,1.0	-0.002
49010	Kctd13	Kctd13	chr1	+	181548138	181548376	181548323	181548376	181536286	181536456	49010	1,0,1	6,6,0	0,0,1	0,2,1	335	150	1	1	0.069,0.0,1.0	NA,0.0,0.309	0.202
49011	Kctd13	Kctd13	chr1	+	181549373	181549569	181549458	181549569	181548323	181548376	49011	116197126	0,0,4	140130175	0,0,2	235	150	1	1	1.0,1.0,0.953	1.0,1.0,0.982	-0.01
49014	Cyrib	Cyrib	chr7	-	95640777	95640848	95640777	95640841	95642111	95642238	49014	400505448	0,0,2	365258444	0,0,0	157	150	1	1	1.0,1.0,0.995	1.0,1.0,1.0	-0.002
49015	Cyrib	Cyrib	chr7	-	95642111	95642238	95642111	95642229	95643269	95643349	49015	461520508	4,0,0	436306482	0,0,0	159	150	1	1	0.991,1.0,1.0	1.0,1.0,1.0	-0.003
49016	Cyrib	Cyrib	chr7	-	95647698	95647832	95647698	95647829	95648406	95648512	49016	7,20,9	0,0,0	6,3,2	0,1,0	153	150	1	1	1.0,1.0,1.0	1.0,0.746,1.0	0.085
49017	Cyrib	Cyrib	chr7	-	95647698	95647835	95647698	95647829	95648406	95648512	49017	391483400	0,0,0	402259435	0,1,0	156	150	1	1	1.0,1.0,1.0	1.0,0.996,1.0	0.001
49018	Cyrib	Cyrib	chr7	-	95647698	95647835	95647698	95647832	95648406	95648512	49018	384477397	0,14,6	396256433	0,0,0	153	150	0.267671	1	1.0,0.971,0.985	1.0,1.0,1.0	-0.015
49019	Cyrib	Cyrib	chr7	-	95660181	95660268	95660181	95660264	95675110	95675149	49019	0,0,0	192260239	1,0,1	220155189	154	150	1	1	0.0,0.0,0.0	0.004,0.0,0.005	-0.003
49020	Cyrib	Cyrib	chr7	-	95675110	95675149	95675110	95675145	95697335	95697522	49020	259359356	3,0,0	318204270	0,0,0	154	150	1	1	0.988,1.0,1.0	1.0,1.0,1.0	-0.004
49021	Efr3a	Efr3a	chr7	+	97600436	97600931	97600793	97600931	97597216	97597366	49021	1,0,1	324327274	3,0,0	278141261	507	150	1	1	0.001,0.0,0.001	0.003,0.0,0.0	0
49022	Efr3a	Efr3a	chr7	+	97600436	97600931	97600801	97600931	97597216	97597366	49022	5,4,12	0,0,0	5,3,12	0,2,0	515	150	0.53167	1	1.0,1.0,1.0	1.0,0.304,1.0	0.232
49023	Efr3a	Efr3a	chr7	+	97600436	97600931	97600825	97600931	97597216	97597366	49023	22,15,25	0,4,3	18,8,27	0,0,0	539	150	4.43029e-05	0.00748978	1.0,0.511,0.699	1.0,1.0,1.0	-0.263
49024	Efr3a	Efr3a	chr7	+	97600793	97600931	97600801	97600931	97597216	97597366	49024	328331285	0,0,0	280144273	0,2,0	158	150	1	1	1.0,1.0,1.0	1.0,0.986,1.0	0.005
49025	Efr3a	Efr3a	chr7	+	97600793	97600931	97600825	97600931	97597216	97597366	49025	345342298	0,4,3	293149288	0,0,0	182	150	1	1	1.0,0.986,0.988	1.0,1.0,1.0	-0.009
49026	Efr3a	Efr3a	chr7	+	97600801	97600931	97600825	97600931	97597216	97597366	49026	17,11,13	0,4,3	13,7,15	0,0,0	174	150	0.000737677	0.0586421	1.0,0.703,0.789	1.0,1.0,1.0	-0.169
49027	Efr3a	Efr3a	chr7	+	97608277	97608488	97608327	97608488	97605959	97606095	49027	0,1,0	273345272	0,0,0	280199332	200	150	1	1	0.0,0.002,0.0	0.0,0.0,0.0	0.001
49028	Efr3a	Efr3a	chr7	+	97610209	97610324	97610233	97610324	97608327	97608489	49028	256315258	0,0,1	291160264	0,0,0	174	150	1	1	1.0,1.0,0.996	1.0,1.0,1.0	-0.001
49029	Efr3a	Efr3a	chr7	+	97615697	97615829	97615702	97615829	97614965	97615127	49029	220200193	0,0,0	229143247	0,0,2	155	150	1	1	1.0,1.0,1.0	1.0,1.0,0.992	0.003
49030	Efr3a	Efr3a	chr7	+	97617770	97617898	97617825	97617898	97616817	97616885	49030	341333243	4,0,0	328200307	0,0,0	205	150	1	1	0.984,1.0,1.0	1.0,1.0,1.0	-0.005
49032	Phf20l1	Phf20l1	chr7	+	98345256	98345428	98345291	98345428	98332840	98332956	49032	39,40,38	1,0,0	43,26,33	0,0,0	185	150	1	1	0.969,1.0,1.0	1.0,1.0,1.0	-0.01
49033	Phf20l1	Phf20l1	chr7	+	98354257	98354417	98354288	98354417	98353545	98353759	49033	0,2,0	26,27,21	3,5,3	15,14,29	181	150	0.000153984	0.0188233	0.0,0.058,0.0	0.142,0.228,0.079	-0.13
49034	Phf20l1	Phf20l1	chr7	+	98354257	98354417	98354291	98354417	98353545	98353759	49034	0,2,0	26,41,57	3,5,3	49,24,39	184	150	0.00126424	0.0835716	0.0,0.038,0.0	0.048,0.145,0.059	-0.071
49035	Phf20l1	Phf20l1	chr7	+	98365098	98365299	98365110	98365299	98362874	98363124	49035	1,0,0	36,18,36	0,0,0	22,16,26	162	150	1	1	0.025,0.0,0.0	0.0,0.0,0.0	0.008
49036	Phf20l1	Phf20l1	chr7	+	98391187	98391353	98391197	98391353	98389678	98390033	49036	0,0,2	0,1,0	1,1,0	0,0,2	160	150	1	1	NA,0.0,1.0	1.0,1.0,0.0	-0.167
49037	Phf20l1	Phf20l1	chr7	+	98391187	98391353	98391203	98391353	98389678	98390033	49037	0,0,2	0,0,2	1,1,0	0,0,0	166	150	1	1	NA,NA,0.475	1.0,1.0,NA	-0.525
49038	Phf20l1	Phf20l1	chr7	+	98391190	98391353	98391197	98391353	98389678	98390033	49038	9,26,14	0,1,0	25,11,22	0,0,2	157	150	1	1	1.0,0.961,1.0	1.0,1.0,0.913	0.016
49039	Phf20l1	Phf20l1	chr7	+	98391190	98391353	98391203	98391353	98389678	98390033	49039	9,26,14	0,0,2	25,11,22	0,0,0	163	150	1	1	1.0,1.0,0.866	1.0,1.0,1.0	-0.045
49040	Phf20l1	Phf20l1	chr7	+	98391197	98391353	98391203	98391353	98389678	98390033	49040	0,1,0	0,0,2	0,0,2	0,0,0	156	150	1	1	NA,1.0,0.0	NA,NA,1.0	-0.5
49041	Tg	Tg	chr7	+	98464534	98464667	98464550	98464667	98460019	98460190	49041	0,6,0	0,0,1	0,0,0	2,0,4	166	150	1	1	NA,1.0,0.0	0.0,NA,0.0	0.5
49042	Khdrbs3	Khdrbs3	chr7	+	100910439	100910547	100910497	100910547	100896030	100896149	49042	9,5,0	0,0,0	6,1,2	0,0,1	208	150	1	1	1.0,1.0,NA	1.0,1.0,0.591	0.136
49043	Khdrbs3	Khdrbs3	chr7	+	100987736	100987995	100987846	100987995	100986084	100986143	49043	0,0,0	87,121,93	3,3,2	104,70,104	260	150	0.642716	1	0.0,0.0,0.0	0.016,0.024,0.011	-0.017
49044	Hemk1	Hemk1	chr8	-	108000148	108000262	108000148	108000259	108000386	108000482	49044	14,21,27	0,2,0	16,5,21	0,0,0	153	150	1	1	1.0,0.911,1.0	1.0,1.0,1.0	-0.03
49045	Hemk1	Hemk1	chr8	-	108002449	108002902	108002449	108002611	108003199	108003334	49045	38,33,31	0,0,0	28,21,23	0,2,4	441	150	0.00177317	0.102328	1.0,1.0,1.0	1.0,0.781,0.662	0.186
49046	Col22a1	Col22a1	chr7	-	103749159	103749213	103749159	103749205	103752983	103753037	49046	24,8,8	0,0,0	8,3,8	0,0,1	158	150	1	1	1.0,1.0,1.0	1.0,1.0,0.884	0.039
49047	LOC120094171	LOC120094171	chr8	-	57485286	57485451	57485286	57485369	57486047	57486288	49047	2,1,3	0,0,0	2,0,4	0,1,0	232	150	1	1	1.0,1.0,1.0	1.0,0.0,1.0	0.333
49048	Chrac1	Chrac1	chr7	+	105015215	105015342	105015253	105015342	105013046	105013205	49048	243339303	2,0,0	279203246	0,2,0	188	150	1	1	0.99,1.0,1.0	1.0,0.988,1.0	0.001
49049	Chrac1	Chrac1	chr7	+	105015886	105016435	105016119	105016435	105015215	105015342	49049	160216187	0,0,0	121123184	0,1,0	383	150	1	1	1.0,1.0,1.0	1.0,0.98,1.0	0.007
49050	Caprin2	Caprin2	chr4	-	181821865	181822283	181821865	181822000	181823700	181823802	49050	0,0,0	3,6,5	0,0,2	2,2,10	433	150	1	1	0.0,0.0,0.0	0.0,0.0,0.065	-0.022
49051	Scn5a	Scn5a	chr8	-	119220904	119224334	119220904	119221325	119227262	119227533	49051	58,85,76	0,0,0	68,39,63	1,0,0	3159	150	1	1	1.0,1.0,1.0	0.764,1.0,1.0	0.079
49052	Scn5a	Scn5a	chr8	-	119227262	119227533	119227262	119227427	119228922	119229027	49052	64,63,52	0,1,0	56,43,59	0,0,0	256	150	1	1	1.0,0.974,1.0	1.0,1.0,1.0	-0.009
49053	Scn5a	Scn5a	chr8	-	119254375	119254816	119254375	119254784	119258119	119258476	49053	67,52,52	0,2,0	57,26,45	0,0,0	182	150	1	1	1.0,0.955,1.0	1.0,1.0,1.0	-0.015
49054	Scn5a	Scn5a	chr8	-	119266957	119267196	119266957	119267194	119268035	119268168	49054	65,64,35	1,0,0	48,25,40	0,0,0	152	150	1	1	0.985,1.0,1.0	1.0,1.0,1.0	-0.005
49055	Scn5a	Scn5a	chr8	-	119272528	119272908	119272528	119272749	119273363	119273561	49055	0,0,4	46,71,59	0,0,0	51,32,44	309	150	1	1	0.0,0.0,0.032	0.0,0.0,0.0	0.011
49056	Scn5a	Scn5a	chr8	-	119275551	119276006	119275551	119275615	119277345	119277576	49056	0,2,0	64,76,70	0,0,0	70,41,62	541	150	1	1	0.0,0.007,0.0	0.0,0.0,0.0	0.002
49057	Scn5a	Scn5a	chr8	-	119298360	119298849	119298360	119298479	119301380	119301710	49057	0,0,0	53,64,41	2,0,0	38,21,41	520	150	1	1	0.0,0.0,0.0	0.015,0.0,0.0	-0.005
49058	Slc45a4	Slc45a4	chr7	-	105483237	105483603	105483237	105483534	105486464	105486676	49058	31,42,44	3,1,0	51,16,35	3,0,0	219	150	0.726297	1	0.876,0.966,1.0	0.921,1.0,1.0	-0.026
49059	Adgrb1	Adgrb1	chr7	+	106451358	106451500	106451383	106451500	106438003	106438047	49059	2,0,0	0,0,0	2,0,0	1,0,0	175	150	1	1	1.0,NA,NA	0.632,NA,NA	0.368
49060	LOC102554398	LOC102554398	chr4	-	10010416	10010581	10010416	10010568	10011166	10011379	49060	2,7,4	0,1,0	3,4,8	0,0,0	163	150	1	1	1.0,0.866,1.0	1.0,1.0,1.0	-0.045
49061	Ly6e	Ly6e	chr7	+	106936051	106936201	106936157	106936201	106935800	106935821	49061	65,68,41	1,0,0	75,33,61	0,0,0	256	150	1	1	0.974,1.0,1.0	1.0,1.0,1.0	-0.009
49062	Ly6e	Ly6e	chr7	+	106938134	106938234	106938161	106938234	106935995	106936201	49062	113,115,75	0,3,0	96,71,120	2,0,0	177	150	1	1	1.0,0.97,1.0	0.976,1.0,1.0	-0.002
49063	Ly6e	Ly6e	chr7	+	106938134	106938234	106938164	106938234	106935995	106936201	49063	116,120,78	0,3,0	102,73,126	4,1,2	180	150	0.457373	1	1.0,0.971,1.0	0.955,0.984,0.981	0.017
49064	Ly6e	Ly6e	chr7	+	106938161	106938234	106938164	106938234	106935995	106936201	49064	3,8,3	0,3,0	8,2,6	4,1,2	153	150	0.0319432	0.692923	1.0,0.723,1.0	0.662,0.662,0.746	0.218
49065	Ly6e	Ly6e	chr7	+	106938134	106938234	106938137	106938234	106936051	106936201	49065	85,77,54	32,26,33	69,42,79	28,16,38	153	150	0.96878	1	0.723,0.744,0.616	0.707,0.72,0.671	-0.005
49067	Ly6e	Ly6e	chr7	+	106938631	106938750	106938666	106938750	106938137	106938234	49067	175255190	0,0,0	170143257	0,0,1	185	150	1	1	1.0,1.0,1.0	1.0,1.0,0.995	0.002
49068	Ube2j2	Ube2j2	chr5	+	166534533	166534790	166534756	166534790	166533385	166533720	49068	16,22,23	0,3,0	31,21,39	0,0,0	373	150	0.690227	1	1.0,0.747,1.0	1.0,1.0,1.0	-0.084
49069	Ube2j2	Ube2j2	chr5	+	166536630	166536689	166536633	166536689	166535742	166535905	49069	0,0,2	0,1,8	0,0,2	2,2,6	153	150	1	1	NA,0.0,0.197	0.0,0.0,0.246	0.017
49070	Ube2j2	Ube2j2	chr5	+	166538436	166538594	166538463	166538594	166535742	166535905	49070	3,1,0	188231215	3,1,4	198129216	177	150	1	1	0.013,0.004,0.0	0.013,0.007,0.015	-0.006
49071	Ube2j2	Ube2j2	chr5	+	166545245	166545348	166545330	166545348	166541440	166541481	49071	7671000862	0,0,0	772472811	0,0,5	235	150	1	1	1.0,1.0,1.0	1.0,1.0,0.99	0.003
49072	Ube2j2	Ube2j2	chr5	+	166545433	166545572	166545453	166545572	166545245	166545348	49072	540774639	7,15,9	587378599	19,4,6	170	150	0.677275	1	0.986,0.979,0.984	0.965,0.988,0.989	0.002
49073	Ube2j2	Ube2j2	chr5	+	166546432	166546514	166546433	166546514	166545433	166545572	49073	3,4,5	407491397	1,0,0	392258445	151	150	1	1	0.007,0.008,0.012	0.003,0.0,0.0	0.008
49074	Ube2j2	Ube2j2	chr5	+	166546432	166546514	166546434	166546514	166545433	166545572	49074	12,10,11	0,2,0	6,0,10	0,1,0	152	150	1	1	1.0,0.831,1.0	1.0,0.0,1.0	0.277
49075	Ube2j2	Ube2j2	chr5	+	166546432	166546514	166546435	166546514	166545433	166545572	49075	12,11,11	1,0,0	7,1,12	0,0,0	153	150	1	1	0.922,1.0,1.0	1.0,1.0,1.0	-0.026
49076	Ube2j2	Ube2j2	chr5	+	166546432	166546514	166546442	166546514	166545433	166545572	49076	36,25,38	6,8,1	24,18,31	1,4,1	160	150	0.102727	1	0.849,0.746,0.973	0.957,0.808,0.967	-0.055
49077	Ube2j2	Ube2j2	chr5	+	166546433	166546514	166546434	166546514	166545433	166545572	49077	417497403	0,2,0	397258455	0,1,0	151	150	1	1	1.0,0.996,1.0	1.0,0.996,1.0	0
49078	Ube2j2	Ube2j2	chr5	+	166546433	166546514	166546435	166546514	166545433	166545572	49078	417498403	1,0,0	398259457	0,0,0	152	150	1	1	0.998,1.0,1.0	1.0,1.0,1.0	-0.001
49079	Ube2j2	Ube2j2	chr5	+	166546433	166546514	166546442	166546514	166545433	166545572	49079	441512430	6,8,1	415276476	1,4,1	159	150	0.864942	1	0.986,0.984,0.998	0.997,0.985,0.998	-0.004
49080	Ube2j2	Ube2j2	chr5	+	166546434	166546514	166546435	166546514	166545433	166545572	49080	0,3,0	1,0,0	1,2,2	0,0,0	151	150	1	1	0.0,1.0,NA	1.0,1.0,1.0	-0.5
49081	Ube2j2	Ube2j2	chr5	+	166546434	166546514	166546442	166546514	166545433	166545572	49081	24,17,27	6,8,1	18,19,21	1,4,1	158	150	0.0735465	1	0.792,0.669,0.962	0.945,0.818,0.952	-0.097
49082	Ube2j2	Ube2j2	chr5	+	166546435	166546514	166546442	166546514	166545433	166545572	49082	25,14,27	6,8,1	17,17,19	1,4,1	157	150	0.0966955	1	0.799,0.626,0.963	0.942,0.802,0.948	-0.101
49083	Ube2j2	Ube2j2	chr5	+	166546432	166546514	166546433	166546514	166545433	166545577	49083	1,0,0	16,27,27	0,0,1	17,17,14	151	150	1	1	0.058,0.0,0.0	0.0,0.0,0.066	-0.003
49084	Gli4	Gli4	chr7	+	107327309	107327568	107327471	107327568	107326934	107327067	49084	2,3,0	0,0,0	0,0,0	0,4,0	312	150	1	1	1.0,1.0,NA	NA,0.0,NA	1
49085	Top1mt	Top1mt	chr7	-	107343177	107343324	107343177	107343314	107349121	107349216	49085	73,92,74	0,0,0	81,52,72	0,2,0	160	150	1	1	1.0,1.0,1.0	1.0,0.961,1.0	0.013
49086	Top1mt	Top1mt	chr7	-	107343177	107343342	107343177	107343314	107349121	107349216	49086	0,3,2	0,0,0	1,1,1	0,2,0	178	150	1	1	NA,1.0,1.0	1.0,0.296,1.0	0.235
49087	Top1mt	Top1mt	chr7	-	107343177	107343342	107343177	107343324	107349121	107349216	49087	0,0,0	73,89,72	0,0,1	80,51,72	168	150	1	1	0.0,0.0,0.0	0.0,0.0,0.012	-0.004
49088	Top1mt	Top1mt	chr7	-	107352020	107352089	107352020	107352080	107353966	107354152	49088	108114113	0,0,0	81,72,126	1,0,0	159	150	1	1	1.0,1.0,1.0	0.987,1.0,1.0	0.004
49089	Top1mt	Top1mt	chr7	-	107352020	107352209	107352020	107352080	107353966	107354152	49089	7,10,7	0,0,0	2,8,7	1,0,0	279	150	1	1	1.0,1.0,1.0	0.518,1.0,1.0	0.161
49090	Top1mt	Top1mt	chr7	-	107352020	107352209	107352020	107352089	107353966	107354152	49090	1,0,1	102104107	0,3,0	79,67,119	270	150	1	1	0.005,0.0,0.005	0.0,0.024,0.0	-0.005
49091	Top1mt	Top1mt	chr7	-	107356098	107356286	107356098	107356231	107356871	107356994	49091	53,62,66	0,0,0	34,46,54	0,0,1	205	150	1	1	1.0,1.0,1.0	1.0,1.0,0.975	0.008
49092	Top1mt	Top1mt	chr7	-	107360820	107360981	107360820	107360976	107362937	107363050	49092	59,65,53	1,0,0	63,34,71	1,0,0	155	150	1	1	0.983,1.0,1.0	0.984,1.0,1.0	0
49093	Rbfox2	Rbfox2	chr7	-	108815615	108815832	108815615	108815829	108817169	108817242	49093	0,1,0	93,130,70	0,0,0	80,54,99	153	150	1	1	0.0,0.007,0.0	0.0,0.0,0.0	0.002
49094	Rbfox2	Rbfox2	chr7	-	108817626	108817715	108817626	108817702	108824151	108824194	49094	17,15,18	0,0,2	20,14,24	0,0,0	163	150	1	1	1.0,1.0,0.892	1.0,1.0,1.0	-0.036
49095	Rbfox2	Rbfox2	chr7	-	108830320	108830453	108830320	108830426	108831619	108831712	49095	79,89,85	0,1,0	70,69,100	0,0,0	177	150	1	1	1.0,0.987,1.0	1.0,1.0,1.0	-0.004
49096	Rbfox2	Rbfox2	chr7	-	108830320	108830465	108830320	108830426	108831619	108831712	49096	66,83,70	0,1,0	54,46,62	0,0,0	189	150	1	1	1.0,0.985,1.0	1.0,1.0,1.0	-0.005
49097	Heatr5b	Heatr5b	chr6	+	16248565	16248833	16248724	16248833	16247809	16248021	49097	0,1,0	41,36,52	2,0,0	21,22,44	309	150	1	1	0.0,0.013,0.0	0.044,0.0,0.0	-0.01
49098	Heatr5b	Heatr5b	chr6	+	16248565	16248833	16248729	16248833	16247809	16248021	49098	0,2,0	0,2,0	2,1,1	0,0,0	314	150	1	1	NA,0.323,NA	1.0,1.0,1.0	-0.677
49099	Heatr5b	Heatr5b	chr6	+	16248724	16248833	16248729	16248833	16247809	16248021	49099	41,37,52	0,2,0	21,23,45	0,0,0	155	150	1	1	1.0,0.947,1.0	1.0,1.0,1.0	-0.018
49100	Heatr5b	Heatr5b	chr6	+	16259716	16259872	16259722	16259872	16256571	16256821	49100	60,42,49	0,1,0	52,17,49	0,0,0	156	150	1	1	1.0,0.976,1.0	1.0,1.0,1.0	-0.008
49101	Heatr5b	Heatr5b	chr6	+	16264630	16264749	16264639	16264749	16263915	16264015	49101	0,0,0	38,45,51	0,1,0	33,18,35	159	150	1	1	0.0,0.0,0.0	0.0,0.05,0.0	-0.017
49102	Heatr5b	Heatr5b	chr6	+	16315524	16315749	16315620	16315749	16314079	16314346	49102	57,53,70	0,10,2	41,25,55	4,1,1	246	150	0.46515	1	1.0,0.764,0.955	0.862,0.938,0.971	-0.017
49103	Heatr5b	Heatr5b	chr6	+	16318749	16318934	16318782	16318934	16315524	16315749	49103	0,2,0	49,91,62	0,0,0	80,29,67	183	150	1	1	0.0,0.018,0.0	0.0,0.0,0.0	0.006
49104	Grina	Grina	chr7	+	107963698	107963823	107963713	107963823	107963296	107963632	49104	1,1,1	524764651	4,1,0	606429669	165	150	1	1	0.002,0.001,0.001	0.006,0.002,0.0	-0.001
49105	Grina	Grina	chr7	+	107963904	107964105	107963906	107964105	107963713	107963823	49105	591862637	0,0,1	611452754	0,4,0	152	150	1	1	1.0,1.0,0.998	1.0,0.991,1.0	0.002
49106	Grina	Grina	chr7	+	107963904	107964105	107963928	107964105	107963713	107963823	49106	591862637	0,1,9	611452754	0,0,8	174	150	1	1	1.0,0.999,0.984	1.0,1.0,0.988	-0.002
49107	Grina	Grina	chr7	+	107963904	107964105	107964056	107964105	107963713	107963823	49107	96013741098	2,1,1	10317651298	0,3,5	302	150	1	1	0.996,0.999,0.998	1.0,0.992,0.992	0.003
49108	Grina	Grina	chr7	+	107963906	107964105	107963928	107964105	107963713	107963823	49108	0,0,1	0,1,9	0,4,0	0,0,8	172	150	1	1	NA,0.0,0.088	NA,1.0,0.0	-0.456
49109	Grina	Grina	chr7	+	107963906	107964105	107964056	107964105	107963713	107963823	49109	369512462	2,1,1	420317544	0,3,5	300	150	0.933426	1	0.989,0.996,0.996	1.0,0.981,0.982	0.006
49110	Grina	Grina	chr7	+	107963928	107964105	107964056	107964105	107963713	107963823	49110	369513470	2,1,1	420313552	0,3,5	278	150	1	1	0.99,0.996,0.996	1.0,0.983,0.983	0.005
49111	Grina	Grina	chr7	+	107964225	107964350	107964268	107964350	107963904	107964105	49111	711945837	0,0,0	804556943	0,0,10	193	150	1	1	1.0,1.0,1.0	1.0,1.0,0.987	0.004
49112	Grina	Grina	chr7	+	107964225	107964554	107964354	107964554	107963904	107964105	49112	670886759	2,2,5	779509906	0,0,2	279	150	1	1	0.994,0.996,0.988	1.0,1.0,0.996	-0.006
49113	Grina	Grina	chr7	+	107964268	107964554	107964354	107964554	107963904	107964105	49113	0,0,0	2,2,5	0,0,10	0,0,2	236	150	1	1	0.0,0.0,0.0	NA,NA,0.761	-0.761
49114	Unc13b	Unc13b	chr5	+	57498123	57498276	57498130	57498276	57497831	57497920	49114	19,17,25	0,0,2	15,15,17	0,0,0	157	150	1	1	1.0,1.0,0.923	1.0,1.0,1.0	-0.026
49115	Rhoa	Rhoa	chr8	+	109002234	109002336	109002248	109002336	109002004	109002079	49115	0,0,2	3,1,2	0,0,0	4,0,2	164	150	1	1	0.0,0.0,0.478	0.0,NA,0.0	0.159
49116	Rhoa	Rhoa	chr8	+	109016073	109016231	109016145	109016231	109002004	109002079	49116	152820321557	2,0,0	149510851784	0,0,0	222	150	1	1	0.998,1.0,1.0	1.0,1.0,1.0	-0.001
49117	Rhoa	Rhoa	chr8	+	109016061	109016231	109016073	109016231	109002004	109002083	49117	0,2,0	49,83,47	0,0,0	56,29,77	162	150	1	1	0.0,0.022,0.0	0.0,0.0,0.0	0.007
49118	Rhoa	Rhoa	chr8	+	109019072	109019193	109019076	109019193	109016075	109016231	49118	163119971841	0,0,3	172011101659	0,0,0	154	150	1	1	1.0,1.0,0.998	1.0,1.0,1.0	-0.001
49119	Rhoa	Rhoa	chr8	+	109023385	109023541	109023410	109023541	109019072	109019193	49119	0,0,0	143418851554	2,1,2	13699571639	175	150	1	1	0.0,0.0,0.0	0.001,0.001,0.001	-0.001
49120	Rhoa	Rhoa	chr8	+	109023385	109023541	109023411	109023541	109019072	109019193	49120	31,26,26	1,0,0	26,15,26	6,1,8	176	150	9.13956e-07	0.000472396	0.964,1.0,1.0	0.787,0.927,0.735	0.172
49121	Rhoa	Rhoa	chr8	+	109023385	109023541	109023412	109023541	109019072	109019193	49121	36,31,28	0,0,1	33,18,39	0,0,0	177	150	1	1	1.0,1.0,0.96	1.0,1.0,1.0	-0.013
49122	Rhoa	Rhoa	chr8	+	109023410	109023541	109023411	109023541	109019072	109019193	49122	146519111580	1,0,0	13949711663	6,1,8	151	150	1	1	0.999,1.0,1.0	0.996,0.999,0.995	0.003
49123	Rhoa	Rhoa	chr8	+	109023410	109023541	109023412	109023541	109019072	109019193	49123	147019161582	0,0,1	14019741676	0,0,0	152	150	1	1	1.0,1.0,0.999	1.0,1.0,1.0	0
49124	Rhoa	Rhoa	chr8	+	109023411	109023541	109023412	109023541	109019072	109019193	49124	6,5,2	0,0,1	13,4,21	0,0,0	151	150	1	1	1.0,1.0,0.665	1.0,1.0,1.0	-0.112
49125	Rhoa	Rhoa	chr8	+	109024494	109024671	109024497	109024671	109023410	109023541	49125	184821942042	0,0,12	187612362181	0,0,0	153	150	1	1	1.0,1.0,0.994	1.0,1.0,1.0	-0.002
49126	Dgat1	Dgat1	chr7	-	108223859	108224279	108223859	108224263	108224365	108224428	49126	2,1,0	143191170	0,0,0	170104209	166	150	1	1	0.012,0.005,0.0	0.0,0.0,0.0	0.006
49127	Dgat1	Dgat1	chr7	-	108224365	108224428	108224365	108224421	108224512	108224600	49127	151199172	0,2,0	150100198	0,0,0	157	150	1	1	1.0,0.99,1.0	1.0,1.0,1.0	-0.003
49128	Dgat1	Dgat1	chr7	-	108224830	108224943	108224830	108224873	108225027	108225072	49128	145172115	0,5,3	112,81,161	0,0,2	220	150	0.344427	1	1.0,0.959,0.963	1.0,1.0,0.982	-0.02
49129	Dgat1	Dgat1	chr7	-	108224833	108225189	108224833	108225072	108225264	108225303	49129	96,122,74	0,0,0	85,61,96	1,0,0	267	150	1	1	1.0,1.0,1.0	0.979,1.0,1.0	0.007
49130	Dgat1	Dgat1	chr7	-	108225142	108225490	108225142	108225488	108225580	108225655	49130	104168140	0,1,0	133,84,125	0,0,0	152	150	1	1	1.0,0.994,1.0	1.0,1.0,1.0	-0.002
49131	Dgat1	Dgat1	chr7	-	108225541	108225847	108225541	108225800	108225986	108226092	49131	116139111	2,1,0	125,84,151	0,2,1	197	150	1	1	0.978,0.991,1.0	1.0,0.97,0.991	0.003
49132	Dgat1	Dgat1	chr7	-	108225986	108226461	108225986	108226411	108226531	108226572	49132	10,17,14	2,0,0	14,9,5	0,0,0	200	150	1	1	0.789,1.0,1.0	1.0,1.0,1.0	-0.07
49133	Dgat1	Dgat1	chr7	-	108226353	108226439	108226353	108226411	108226531	108226572	49133	101133112	2,0,0	98,67,104	0,0,0	178	150	1	1	0.977,1.0,1.0	1.0,1.0,1.0	-0.008
49134	Dgat1	Dgat1	chr7	-	108226353	108226461	108226353	108226439	108226531	108226572	49134	1,0,1	92,116,99	0,0,1	84,58,100	172	150	1	1	0.009,0.0,0.009	0.0,0.0,0.009	0.003
49135	Dgat1	Dgat1	chr7	-	108226353	108226642	108226353	108226439	108228505	108228593	49135	6,8,7	0,0,0	8,4,2	2,0,0	353	150	1	1	1.0,1.0,1.0	0.63,1.0,1.0	0.123
49136	Dgat1	Dgat1	chr7	-	108226531	108226642	108226531	108226572	108228505	108228593	49136	0,1,3	105,123,98	0,0,5	79,56,91	220	150	0.945492	1	0.0,0.006,0.02	0.0,0.0,0.036	-0.003
49137	Ppp1r16a	Ppp1r16a	chr7	+	108411700	108411875	108411729	108411875	108411579	108411650	49137	0,1,0	23,39,36	0,0,0	34,20,27	179	150	1	1	0.0,0.021,0.0	0.0,0.0,0.0	0.007
49138	Ppp1r16a	Ppp1r16a	chr7	+	108411700	108411875	108411751	108411875	108411579	108411650	49138	1,3,0	1,0,0	0,0,0	0,0,1	201	150	1	1	0.427,1.0,NA	NA,NA,0.0	0.714
49139	Ppp1r16a	Ppp1r16a	chr7	+	108411700	108411875	108411753	108411875	108411579	108411650	49139	1,3,0	0,1,0	1,0,0	0,0,0	203	150	1	1	1.0,0.689,NA	1.0,NA,NA	-0.155
49140	Ppp1r16a	Ppp1r16a	chr7	+	108411700	108411875	108411762	108411875	108411579	108411650	49140	1,6,0	0,4,4	3,2,3	4,6,0	212	150	0.349665	1	1.0,0.515,0.0	0.347,0.191,1.0	-0.008
49141	Ppp1r16a	Ppp1r16a	chr7	+	108411700	108411875	108411765	108411875	108411579	108411650	49141	1,6,1	1,0,0	3,2,3	0,0,0	215	150	1	1	0.411,1.0,1.0	1.0,1.0,1.0	-0.196
49142	Ppp1r16a	Ppp1r16a	chr7	+	108411729	108411875	108411751	108411875	108411579	108411650	49142	24,41,36	1,0,0	34,20,27	0,0,1	172	150	1	1	0.954,1.0,1.0	1.0,1.0,0.959	-0.002
49143	Ppp1r16a	Ppp1r16a	chr7	+	108411729	108411875	108411753	108411875	108411579	108411650	49143	24,41,36	0,1,0	35,20,27	0,0,0	174	150	1	1	1.0,0.972,1.0	1.0,1.0,1.0	-0.009
49144	Ppp1r16a	Ppp1r16a	chr7	+	108411729	108411875	108411762	108411875	108411579	108411650	49144	24,44,36	0,4,4	37,22,30	4,6,0	183	150	0.421868	1	1.0,0.9,0.881	0.883,0.75,1.0	0.049
49145	Ppp1r16a	Ppp1r16a	chr7	+	108411729	108411875	108411765	108411875	108411579	108411650	49145	24,44,37	1,0,0	37,22,30	0,0,0	186	150	1	1	0.951,1.0,1.0	1.0,1.0,1.0	-0.016
49146	Ppp1r16a	Ppp1r16a	chr7	+	108411751	108411875	108411753	108411875	108411579	108411650	49146	1,0,0	0,1,0	1,0,1	0,0,0	152	150	1	1	1.0,0.0,NA	1.0,NA,1.0	-0.5
49147	Ppp1r16a	Ppp1r16a	chr7	+	108411751	108411875	108411762	108411875	108411579	108411650	49147	1,3,0	0,4,4	3,2,4	4,6,0	161	150	0.128679	1	1.0,0.411,0.0	0.411,0.237,1.0	-0.079
49148	Ppp1r16a	Ppp1r16a	chr7	+	108411751	108411875	108411765	108411875	108411579	108411650	49148	1,3,1	1,0,0	3,2,4	0,0,0	164	150	1	1	0.478,1.0,1.0	1.0,1.0,1.0	-0.174
49149	Ppp1r16a	Ppp1r16a	chr7	+	108411753	108411875	108411762	108411875	108411579	108411650	49149	0,4,0	0,4,4	2,2,3	4,6,0	159	150	1	1	NA,0.485,0.0	0.321,0.239,1.0	-0.278
49150	Ppp1r16a	Ppp1r16a	chr7	+	108411753	108411875	108411765	108411875	108411579	108411650	49150	0,4,1	1,0,0	2,2,3	0,0,0	162	150	1	1	0.0,1.0,1.0	1.0,1.0,1.0	-0.333
49151	Ppp1r16a	Ppp1r16a	chr7	+	108411762	108411875	108411765	108411875	108411579	108411650	49151	0,4,5	1,0,0	4,6,0	0,0,0	153	150	1	1	0.0,1.0,1.0	1.0,1.0,NA	-0.333
49152	Ppp1r16a	Ppp1r16a	chr7	+	108412873	108413010	108412885	108413010	108412708	108412812	49152	0,0,0	58,121,95	0,1,0	107,47,90	162	150	1	1	0.0,0.0,0.0	0.0,0.019,0.0	-0.006
49153	Ppp1r16a	Ppp1r16a	chr7	+	108413744	108413907	108413748	108413907	108413464	108413594	49153	45,78,61	6,2,0	52,25,53	3,0,0	154	150	0.120265	1	0.88,0.974,1.0	0.944,1.0,1.0	-0.03
49154	Gpt	Gpt	chr7	+	108417052	108417142	108417061	108417142	108416645	108416920	49154	25,32,20	0,0,2	28,11,16	0,0,0	159	150	1	1	1.0,1.0,0.904	1.0,1.0,1.0	-0.032
49155	Gpt	Gpt	chr7	+	108417213	108417322	108417251	108417322	108417052	108417142	49155	30,41,26	0,2,0	26,12,14	0,4,0	188	150	0.332351	1	1.0,0.942,1.0	1.0,0.705,1.0	0.079
49156	Gpt	Gpt	chr7	+	108417432	108417566	108417442	108417566	108417213	108417322	49156	24,27,32	0,2,0	25,8,21	0,0,2	160	150	1	1	1.0,0.927,1.0	1.0,1.0,0.908	0.006
49157	Gpt	Gpt	chr7	+	108418186	108418266	108418191	108418266	108417737	108417981	49157	20,23,15	1,2,0	9,5,14	2,0,2	155	150	0.709571	1	0.951,0.918,1.0	0.813,1.0,0.871	0.062
49158	Gpr137b	Gpr137b	chr17	-	86013292	86013421	86013292	86013417	86014516	86014666	49158	10,8,3	1,0,0	8,3,2	0,0,0	154	150	1	1	0.907,1.0,1.0	1.0,1.0,1.0	-0.031
49160	Recql4	Recql4	chr7	-	108423452	108423754	108423452	108423731	108423842	108423951	49160	90118120	1,0,0	103,40,107	0,0,0	173	150	1	1	0.987,1.0,1.0	1.0,1.0,1.0	-0.004
49162	Recql4	Recql4	chr7	-	108423452	108423754	108423452	108423736	108423842	108423951	49162	90118120	3,0,0	103,40,107	0,0,0	168	150	1	1	0.964,1.0,1.0	1.0,1.0,1.0	-0.012
49164	Recql4	Recql4	chr7	-	108423452	108423778	108423452	108423754	108423842	108423951	49164	0,0,1	90118120	0,0,0	103,40,107	174	150	1	1	0.0,0.0,0.007	0.0,0.0,0.0	0.002
49165	Recql4	Recql4	chr7	-	108424129	108424513	108424129	108424489	108424623	108424793	49165	14,9,11	0,0,0	5,3,9	2,0,0	174	150	1	1	1.0,1.0,1.0	0.683,1.0,1.0	0.106
49166	Recql4	Recql4	chr7	-	108424369	108424550	108424369	108424489	108424623	108424793	49166	88,89,84	0,0,0	61,32,78	2,0,0	211	150	1	1	1.0,1.0,1.0	0.956,1.0,1.0	0.015
49167	Recql4	Recql4	chr7	-	108424369	108424550	108424369	108424513	108424623	108424793	49167	74,80,73	0,0,0	56,29,70	0,0,1	187	150	1	1	1.0,1.0,1.0	1.0,1.0,0.983	0.006
49168	Recql4	Recql4	chr7	-	108425081	108425376	108425081	108425328	108425470	108425733	49168	2,0,2	54,84,61	0,0,0	61,35,65	198	150	1	1	0.027,0.0,0.024	0.0,0.0,0.0	0.017
49169	Recql4	Recql4	chr7	-	108426095	108426474	108426095	108426206	108426543	108426627	49169	64,81,78	0,0,0	85,43,61	0,0,1	418	150	1	1	1.0,1.0,1.0	1.0,1.0,0.956	0.015
49170	Recql4	Recql4	chr7	-	108426890	108427027	108426890	108427009	108427102	108427195	49170	34,57,26	0,0,2	33,25,52	5,0,0	168	150	0.360942	1	1.0,1.0,0.921	0.855,1.0,1.0	0.022
49171	Recql4	Recql4	chr7	-	108427102	108427195	108427102	108427194	108428248	108428350	49171	35,68,42	0,0,0	24,29,47	4,0,0	151	150	0.820371	1	1.0,1.0,1.0	0.856,1.0,1.0	0.048
49172	Zfp7	Zfp7	chr7	+	108609694	108609877	108609750	108609877	108609371	108609415	49172	0,0,0	19,25,23	0,0,1	12,10,12	206	150	1	1	0.0,0.0,0.0	0.0,0.0,0.057	-0.019
49173	Zfp7	Zfp7	chr7	+	108609694	108609877	108609753	108609877	108609371	108609415	49173	0,1,0	4,2,8	0,0,1	2,0,0	209	150	1	1	0.0,0.264,0.0	0.0,NA,1.0	-0.412
49174	Rpl8	Rpl8	chr7	+	108626392	108626554	108626406	108626554	108626193	108626218	49174	1,2,1	166021191944	1,0,0	188211221817	164	150	1	1	0.001,0.001,0.0	0.0,0.0,0.0	0.001
49175	Rpl8	Rpl8	chr7	+	108626392	108626776	108626643	108626776	108626193	108626218	49175	7821220930	0,0,26	7605871063	0,0,0	401	150	0.00346697	0.160298	1.0,1.0,0.93	1.0,1.0,1.0	-0.023
49176	Rpl8	Rpl8	chr7	+	108626406	108626776	108626643	108626776	108626193	108626218	49176	244133382873	0,0,26	264117092880	0,0,0	387	150	0.587412	1	1.0,1.0,0.977	1.0,1.0,1.0	-0.008
49177	Rpl8	Rpl8	chr7	+	108626912	108627100	108626913	108627100	108626643	108626785	49177	7210104208856	0,0,0	750252669040	4,0,0	151	150	1	1	1.0,1.0,1.0	0.999,1.0,1.0	0
49178	Rpl8	Rpl8	chr7	+	108626912	108627100	108626917	108627100	108626643	108626785	49178	7210104208856	0,263,0	750252669040	0,0,0	155	150	0.00509184	0.209091	1.0,0.975,1.0	1.0,1.0,1.0	-0.008
49179	Rpl8	Rpl8	chr7	+	108626913	108627100	108626917	108627100	108626643	108626785	49179	0,0,0	0,263,0	4,0,0	0,0,0	154	150	1	1	NA,0.0,NA	1.0,NA,NA	-1
49180	Rpl8	Rpl8	chr7	+	108628004	108628141	108628025	108628141	108626912	108627131	49180	0,1,1	6821101678313	4,2,1	743052828569	171	150	1	1	0.0,0.0,0.0	0.0,0.0,0.0	0
49181	Rpl8	Rpl8	chr7	+	108628004	108628141	108628047	108628141	108626912	108627131	49181	85514271169	0,1,0	9077381266	0,0,0	193	150	1	1	1.0,0.999,1.0	1.0,1.0,1.0	0
49182	Rpl8	Rpl8	chr7	+	108628004	108628141	108628069	108628141	108626912	108627131	49182	213334972733	0,0,0	232617852990	0,0,8	215	150	1	1	1.0,1.0,1.0	1.0,1.0,0.996	0.001
49183	Rpl8	Rpl8	chr7	+	108628004	108628485	108628290	108628485	108626912	108627131	49183	217342340	13,16,14	307173269	12,9,20	436	150	0.597586	1	0.852,0.88,0.893	0.898,0.869,0.822	0.012
49184	Rpl8	Rpl8	chr7	+	108628025	108628141	108628047	108628141	108626912	108627131	49184	7676115939481	0,1,0	833360199834	0,0,0	172	150	1	1	1.0,1.0,1.0	1.0,1.0,1.0	0
49185	Rpl8	Rpl8	chr7	+	108628025	108628141	108628069	108628141	108626912	108627131	49185	89541366311045	0,0,0	9752706611558	0,0,8	194	150	1	1	1.0,1.0,1.0	1.0,1.0,0.999	0
49186	Rpl8	Rpl8	chr7	+	108628047	108628141	108628069	108628141	108626912	108627131	49186	127820711564	0,0,0	141910471724	0,0,8	172	150	1	1	1.0,1.0,1.0	1.0,1.0,0.995	0.002
49187	Rpl8	Rpl8	chr7	+	108628047	108628485	108628290	108628485	108626912	108627131	49187	6,15,10	13,16,14	4,10,8	12,9,20	393	150	0.41588	1	0.15,0.264,0.214	0.113,0.298,0.132	0.028
49188	Rpl8	Rpl8	chr7	+	108628069	108628485	108628290	108628485	108626912	108627131	49188	6,14,10	13,16,14	4,10,16	12,9,20	371	150	0.973099	1	0.157,0.261,0.224	0.119,0.31,0.244	-0.01
49190	Mtap	Mtap	chr5	+	103915981	103916257	103916169	103916257	103914345	103914468	49190	0,2,0	1,1,0	0,0,6	0,0,5	338	150	1	1	0.0,0.47,NA	NA,NA,0.347	-0.112
49191	LOC102555319	LOC102555319	chr7	-	108666715	108667169	108666715	108667081	108669947	108670246	49191	0,0,0	18,16,19	0,1,0	22,15,22	238	150	1	1	0.0,0.0,0.0	0.0,0.04,0.0	-0.013
49192	Arhgap42	Arhgap42	chr8	-	6166419	6166827	6166419	6166803	6168113	6168258	49192	0,2,0	171199168	0,1,0	191104169	174	150	1	1	0.0,0.009,0.0	0.0,0.008,0.0	0
49193	Arhgap42	Arhgap42	chr8	-	6168113	6168256	6168113	6168216	6169820	6169980	49193	34,58,37	0,0,0	47,32,46	0,0,4	190	150	0.607229	1	1.0,1.0,1.0	1.0,1.0,0.901	0.033
49194	Arhgap42	Arhgap42	chr8	-	6168113	6168258	6168113	6168216	6169820	6169980	49194	238262224	0,0,0	252165235	0,0,4	192	150	1	1	1.0,1.0,1.0	1.0,1.0,0.979	0.007
49195	Arhgap42	Arhgap42	chr8	-	6168113	6168258	6168113	6168256	6169820	6169980	49195	204205187	0,1,0	205133189	0,0,0	152	150	1	1	1.0,0.995,1.0	1.0,1.0,1.0	-0.002
49196	Arhgap42	Arhgap42	chr8	-	6189439	6189561	6189439	6189540	6203998	6204128	49196	1,0,0	212239221	0,0,1	156116172	171	150	1	1	0.004,0.0,0.0	0.0,0.0,0.005	0
49197	Arhgap42	Arhgap42	chr8	-	6203998	6204128	6203998	6204123	6205877	6205982	49197	189227194	1,0,0	181102225	0,0,0	155	150	1	1	0.995,1.0,1.0	1.0,1.0,1.0	-0.002
49198	Arhgap42	Arhgap42	chr8	-	6203998	6204367	6203998	6204123	6205877	6205982	49198	1,4,3	1,0,0	1,3,0	0,0,0	394	150	1	1	0.276,1.0,1.0	1.0,1.0,NA	-0.241
49199	Arhgap42	Arhgap42	chr8	-	6203998	6204367	6203998	6204128	6205877	6205982	49199	0,0,0	188223191	0,2,0	180101225	389	150	1	1	0.0,0.0,0.0	0.0,0.008,0.0	-0.003
49200	Arhgap42	Arhgap42	chr8	-	6320412	6320543	6320412	6320521	6384316	6384497	49200	0,0,3	2,2,0	2,0,0	1,0,0	172	150	1	1	0.0,0.0,1.0	0.636,NA,NA	-0.303
