## Supplementary table 2 for "Epigenetic regulation of translation repression in ferroptosis, and a role of Alternative splicing and tRNA methylation" (part 28 of 28)

### Sheet: A3SS (continued)
ID	GeneID	geneSymbol	chr	strand	longExonStart_0base	longExonEnd	shortES	shortEE	flankingES	flankingEE	ID	IJC_SAMPLE_1	SJC_SAMPLE_1	IJC_SAMPLE_2	SJC_SAMPLE_2	IncFormLen	SkipFormLen	PValue	FDR	IncLevel1	IncLevel2	IncLevelDifference
49201	Rusc2	Rusc2	chr5	+	57653945	57654279	57654136	57654279	57628411	57628544	49201	3,1,0	0,2,0	3,0,2	0,0,0	341	150	1	1	1.0,0.18,NA	1.0,NA,1.0	-0.41
49202	Rusc2	Rusc2	chr5	+	57670084	57670726	57670486	57670726	57663371	57665382	49202	41,61,41	1,0,0	35,34,47	0,0,0	552	150	1	1	0.918,1.0,1.0	1.0,1.0,1.0	-0.027
49203	Rusc2	Rusc2	chr5	+	57671173	57671314	57671217	57671314	57670899	57671085	49203	60,102,85	0,0,1	86,65,68	0,0,0	194	150	1	1	1.0,1.0,0.985	1.0,1.0,1.0	-0.005
49204	Rusc2	Rusc2	chr5	+	57671808	57672146	57672069	57672146	57671173	57671314	49204	0,1,0	48,46,67	0,0,0	55,43,36	411	150	1	1	0.0,0.008,0.0	0.0,0.0,0.0	0.003
49205	Myh9	Myh9	chr7	-	109345964	109346137	109345964	109346128	109346220	109346329	49205	140020171679	0,0,63	136410151599	0,0,0	159	150	0.0593653	1	1.0,1.0,0.962	1.0,1.0,1.0	-0.013
49206	Myh9	Myh9	chr7	-	109346220	109346470	109346220	109346329	109346777	109346986	49206	1,6,4	125018241344	0,1,2	12108491382	291	150	1	1	0.0,0.002,0.002	0.0,0.001,0.001	0.001
49207	Myh9	Myh9	chr7	-	109348471	109348600	109348471	109348594	109349508	109349670	49207	133419031696	0,0,0	14309241508	4,0,0	156	150	1	1	1.0,1.0,1.0	0.997,1.0,1.0	0.001
49208	Myh9	Myh9	chr7	-	109348471	109348639	109348471	109348594	109349508	109349670	49208	31,35,36	0,0,0	22,16,26	4,0,0	195	150	0.440364	1	1.0,1.0,1.0	0.809,1.0,1.0	0.064
49209	Myh9	Myh9	chr7	-	109348471	109348639	109348471	109348600	109349508	109349670	49209	0,3,0	130318711660	0,0,0	14089081482	189	150	1	1	0.0,0.001,0.0	0.0,0.0,0.0	0
49210	Myh9	Myh9	chr7	-	109351946	109352099	109351946	109352096	109352261	109352366	49210	101713471132	15,0,0	10316711072	0,0,0	153	150	0.907107	1	0.985,1.0,1.0	1.0,1.0,1.0	-0.005
49211	Myh9	Myh9	chr7	-	109354386	109354599	109354386	109354597	109356256	109356428	49211	144818591795	8,0,0	14168771505	0,0,0	152	150	1	1	0.994,1.0,1.0	1.0,1.0,1.0	-0.002
49213	Myh9	Myh9	chr7	-	109356256	109356428	109356256	109356415	109356868	109356992	49213	114014561309	0,0,0	11436891120	0,0,6	163	150	1	1	1.0,1.0,1.0	1.0,1.0,0.994	0.002
49214	Myh9	Myh9	chr7	-	109356256	109356428	109356256	109356426	109356868	109356992	49214	114014561309	0,0,0	11436891120	0,0,14	152	150	1	1	1.0,1.0,1.0	1.0,1.0,0.987	0.004
49215	Myh9	Myh9	chr7	-	109356868	109356992	109356868	109356989	109357498	109357636	49215	106413371230	0,11,0	1010583951	0,0,0	153	150	1	1	1.0,0.992,1.0	1.0,1.0,1.0	-0.003
49216	Myh9	Myh9	chr7	-	109357498	109357609	109357498	109357585	109358065	109358272	49216	149180193	1,0,0	135,91,147	0,0,0	174	150	1	1	0.992,1.0,1.0	1.0,1.0,1.0	-0.003
49217	Myh9	Myh9	chr7	-	109357498	109357636	109357498	109357585	109358065	109358272	49217	129717161606	1,0,0	11007751247	0,0,0	201	150	1	1	0.999,1.0,1.0	1.0,1.0,1.0	0
49218	Myh9	Myh9	chr7	-	109357498	109357636	109357498	109357609	109358065	109358272	49218	114815361413	0,0,0	9656841112	0,0,12	177	150	1	1	1.0,1.0,1.0	1.0,1.0,0.987	0.004
49219	Myh9	Myh9	chr7	-	109359805	109359914	109359805	109359874	109360609	109360770	49219	127416641292	0,0,0	11697221267	0,0,2	190	150	1	1	1.0,1.0,1.0	1.0,1.0,0.998	0.001
49220	Myh9	Myh9	chr7	-	109360609	109360924	109360609	109360770	109362804	109362874	49220	0,0,0	106313121196	2,0,0	1054627989	304	150	1	1	0.0,0.0,0.0	0.001,0.0,0.0	0
49221	Myh9	Myh9	chr7	-	109369256	109369430	109369256	109369343	109370233	109370386	49221	124416461245	0,1,0	11367781300	0,0,0	237	150	1	1	1.0,0.999,1.0	1.0,1.0,1.0	0
49222	Myh9	Myh9	chr7	-	109375068	109375164	109375068	109375161	109378565	109378659	49222	2,17,6	810915797	2,1,4	795468768	153	150	0.822426	1	0.002,0.018,0.007	0.002,0.002,0.005	0.006
49223	Myh9	Myh9	chr7	-	109375068	109375317	109375068	109375161	109378565	109378659	49223	0,3,1	810915797	0,2,1	795468768	306	150	1	1	0.0,0.002,0.001	0.0,0.002,0.001	0
49224	Myh9	Myh9	chr7	-	109375068	109375317	109375068	109375164	109378565	109378659	49224	0,2,1	2,16,6	0,2,1	2,1,4	303	150	0.215666	1	0.0,0.058,0.076	0.0,0.498,0.11	-0.158
49225	Myh9	Myh9	chr7	-	109396006	109396358	109396006	109396344	109424242	109424457	49225	9711007925	0,0,0	869581902	2,0,0	164	150	1	1	1.0,1.0,1.0	0.997,1.0,1.0	0.001
49226	Sox13	Sox13	chr13	-	44838431	44838604	44838431	44838548	44839279	44839366	49226	154184170	0,3,2	132,84,149	0,0,0	206	150	1	1	1.0,0.978,0.984	1.0,1.0,1.0	-0.013
49227	Sox13	Sox13	chr13	-	44839449	44839561	44839449	44839543	44841852	44842051	49227	149171130	0,0,0	100,64,116	0,0,2	168	150	1	1	1.0,1.0,1.0	1.0,1.0,0.981	0.006
49228	Sox13	Sox13	chr13	-	44841852	44842075	44841852	44842051	44875179	44875522	49228	0,0,2	113123105	0,0,0	112,64,108	174	150	1	1	0.0,0.0,0.016	0.0,0.0,0.0	0.005
49229	Slc38a8	Slc38a8	chr19	-	47550016	47550149	47550016	47550117	47553273	47553472	49229	0,0,0	0,0,2	2,0,0	0,0,0	182	150	1	1	NA,NA,0.0	1.0,NA,NA	-1
49230	Agrn	Agrn	chr5	-	166750969	166751069	166750969	166751064	166751351	166751576	49230	31,40,35	0,2,0	36,20,23	0,0,0	155	150	1	1	1.0,0.951,1.0	1.0,1.0,1.0	-0.016
49231	Agrn	Agrn	chr5	-	166750969	166751073	166750969	166751064	166751351	166751576	49231	111114221211	0,2,0	10786801241	0,0,0	159	150	1	1	1.0,0.999,1.0	1.0,1.0,1.0	0
49232	Agrn	Agrn	chr5	-	166750969	166751073	166750969	166751069	166751351	166751576	49232	108013821176	0,0,0	10516601218	9,0,0	154	150	1	1	1.0,1.0,1.0	0.991,1.0,1.0	0.003
49233	Agrn	Agrn	chr5	-	166753475	166753563	166753475	166753557	166753646	166753839	49233	85511661062	0,4,0	5595901038	0,0,0	156	150	1	1	1.0,0.996,1.0	1.0,1.0,1.0	-0.001
49234	Agrn	Agrn	chr5	-	166754536	166754648	166754536	166754645	166754810	166754975	49234	8731081910	0,0,0	776504831	0,2,0	153	150	1	1	1.0,1.0,1.0	1.0,0.996,1.0	0.001
49235	Agrn	Agrn	chr5	-	166754810	166754975	166754810	166754968	166755059	166755156	49235	773942722	2,0,0	673461699	0,0,0	157	150	1	1	0.997,1.0,1.0	1.0,1.0,1.0	-0.001
49236	Agrn	Agrn	chr5	-	166755324	166755459	166755324	166755444	166755546	166755776	49236	145517391422	2,0,0	13258151430	4,0,2	165	150	1	1	0.998,1.0,1.0	0.997,1.0,0.998	0.001
49237	Agrn	Agrn	chr5	-	166755546	166755782	166755546	166755776	166756145	166756361	49237	1,0,0	100312691058	0,0,0	9565721029	156	150	1	1	0.001,0.0,0.0	0.0,0.0,0.0	0
49238	Agrn	Agrn	chr5	-	166756136	166756361	166756136	166756360	166756515	166756708	49238	759866953	0,0,3	750456772	0,0,0	151	150	1	1	1.0,1.0,0.997	1.0,1.0,1.0	-0.001
49239	Agrn	Agrn	chr5	-	166756227	166756708	166756227	166756687	166756794	166757142	49239	646817616	0,0,2	624456681	0,2,0	171	150	1	1	1.0,1.0,0.996	1.0,0.995,1.0	0
49240	Agrn	Agrn	chr5	-	166756515	166756733	166756515	166756687	166756794	166757142	49240	2,4,0	0,0,2	0,0,1	0,2,0	196	150	1	1	1.0,1.0,0.0	NA,0.0,1.0	0.167
49241	Agrn	Agrn	chr5	-	166756515	166756733	166756515	166756708	166756794	166757142	49241	2,4,0	646817616	0,0,1	624456681	175	150	1	1	0.003,0.004,0.0	0.0,0.0,0.001	0.002
49242	Agrn	Agrn	chr5	-	166756794	166757112	166756794	166757106	166757254	166757374	49242	0,2,2	188235184	0,0,0	176101161	156	150	1	1	0.0,0.008,0.01	0.0,0.0,0.0	0.006
49243	Agrn	Agrn	chr5	-	166756794	166757115	166756794	166757106	166757254	166757374	49243	55,90,59	188235184	31,37,74	176101161	159	150	0.767573	1	0.216,0.265,0.232	0.142,0.257,0.302	0.004
49244	Agrn	Agrn	chr5	-	166756794	166757158	166756794	166757106	166757254	166757374	49244	228212191	188235184	199131185	176101161	202	150	0.291176	1	0.474,0.401,0.435	0.456,0.491,0.46	-0.032
49245	Agrn	Agrn	chr5	-	166756794	166757115	166756794	166757112	166757254	166757374	49245	55,90,59	0,2,2	31,37,74	0,0,0	153	150	0.703695	1	1.0,0.978,0.967	1.0,1.0,1.0	-0.018
49246	Agrn	Agrn	chr5	-	166756794	166757142	166756794	166757112	166757254	166757374	49246	562668513	0,2,2	572402610	0,0,0	180	150	1	1	1.0,0.996,0.995	1.0,1.0,1.0	-0.003
49247	Agrn	Agrn	chr5	-	166756794	166757158	166756794	166757112	166757254	166757374	49247	2,0,3	0,2,2	1,2,2	0,0,0	196	150	0.00655727	0.245521	1.0,0.0,0.534	1.0,1.0,1.0	-0.489
49248	Agrn	Agrn	chr5	-	166756794	166757142	166756794	166757115	166757254	166757374	49248	562668513	55,90,59	572402610	31,37,74	177	150	0.0519756	0.923597	0.896,0.863,0.881	0.94,0.902,0.875	-0.026
49249	Agrn	Agrn	chr5	-	166756794	166757158	166756794	166757115	166757254	166757374	49249	2,0,3	55,90,59	1,2,2	31,37,74	193	150	0.734243	1	0.027,0.0,0.038	0.024,0.04,0.021	-0.007
49250	Agrn	Agrn	chr5	-	166756794	166757158	166756794	166757142	166757254	166757374	49250	1,0,1	561668511	1,1,0	572401608	166	150	1	1	0.002,0.0,0.002	0.002,0.002,0.0	0
49251	Agrn	Agrn	chr5	-	166756875	166757374	166756875	166757368	166757456	166757571	49251	832928775	0,0,2	811506793	0,0,0	156	150	1	1	1.0,1.0,0.997	1.0,1.0,1.0	-0.001
49252	Agrn	Agrn	chr5	-	166757254	166757608	166757254	166757604	166757686	166757814	49252	1,2,2	6,0,2	3,0,0	0,0,0	154	150	1	1	0.14,1.0,0.493	1.0,NA,NA	-0.456
49253	Agrn	Agrn	chr5	-	166757321	166757604	166757321	166757571	166757686	166757814	49253	7,0,2	771823802	0,0,0	751503836	183	150	1	1	0.007,0.0,0.002	0.0,0.0,0.0	0.003
49254	Agrn	Agrn	chr5	-	166757321	166757608	166757321	166757571	166757686	166757814	49254	2,2,2	771823802	3,0,0	751503836	187	150	1	1	0.002,0.002,0.002	0.003,0.0,0.0	0.001
49255	Agrn	Agrn	chr5	-	166757686	166757838	166757686	166757814	166758235	166758373	49255	4,7,8	676776761	3,5,9	621422738	174	150	1	1	0.005,0.008,0.009	0.004,0.01,0.01	-0.001
49256	Agrn	Agrn	chr5	-	166758235	166758373	166758235	166758280	166758477	166758810	49256	77910561079	0,1,0	522514978	0,0,0	243	150	1	1	1.0,0.998,1.0	1.0,1.0,1.0	-0.001
49257	Agrn	Agrn	chr5	-	166758235	166758388	166758235	166758280	166758477	166758810	49257	351427406	0,1,0	354247401	0,0,0	258	150	1	1	1.0,0.996,1.0	1.0,1.0,1.0	-0.001
49258	Agrn	Agrn	chr5	-	166758235	166758400	166758235	166758280	166758477	166758810	49258	351427406	0,1,0	352247403	0,0,0	270	150	1	1	1.0,0.996,1.0	1.0,1.0,1.0	-0.001
49259	Agrn	Agrn	chr5	-	166758235	166758388	166758235	166758373	166758477	166758810	49259	11,6,2	439635675	3,3,2	171270579	165	150	0.862819	1	0.022,0.009,0.003	0.016,0.01,0.003	0.002
49260	Agrn	Agrn	chr5	-	166758235	166758400	166758235	166758373	166758477	166758810	49260	11,6,2	439635675	1,3,4	171270579	177	150	0.880214	1	0.021,0.008,0.003	0.005,0.009,0.006	0.004
49261	Agrn	Agrn	chr5	-	166758235	166758400	166758235	166758388	166758477	166758810	49261	2,0,0	2,0,0	0,0,2	2,0,0	162	150	1	1	0.481,NA,NA	0.0,NA,1.0	-0.019
49262	Agrn	Agrn	chr5	-	166758235	166758698	166758235	166758648	166758887	166758993	49262	7,5,8	7,0,5	7,4,21	0,0,0	200	150	6.89921e-07	0.000381478	0.429,1.0,0.545	1.0,1.0,1.0	-0.342
49263	Agrn	Agrn	chr5	-	166758235	166758719	166758235	166758648	166758887	166758993	49263	2,0,0	7,0,5	14,0,14	0,0,0	221	150	1	1	0.162,NA,0.0	1.0,NA,1.0	-0.919
49264	Agrn	Agrn	chr5	-	166758235	166758719	166758235	166758698	166758887	166758993	49264	2,0,0	7,5,8	14,0,14	7,4,21	171	150	0.000166838	0.0200848	0.2,0.0,0.0	0.637,0.0,0.369	-0.269
49267	Agrn	Agrn	chr5	-	166758477	166758810	166758477	166758648	166758887	166758993	49267	612760550	7,0,5	592360674	0,0,0	312	150	0.952798	1	0.977,1.0,0.981	1.0,1.0,1.0	-0.014
49268	Agrn	Agrn	chr5	-	166758477	166758758	166758477	166758698	166758887	166758993	49268	0,0,12	7,5,8	0,0,0	7,4,21	210	150	0.00142347	0.0885667	0.0,0.0,0.517	0.0,0.0,0.0	0.172
49269	Agrn	Agrn	chr5	-	166758477	166758808	166758477	166758698	166758887	166758993	49269	4,0,0	7,5,8	0,0,0	7,4,21	260	150	0.339221	1	0.248,0.0,0.0	0.0,0.0,0.0	0.083
49270	Agrn	Agrn	chr5	-	166758477	166758810	166758477	166758698	166758887	166758993	49270	612760550	7,5,8	592360674	7,4,21	262	150	0.030112	0.667858	0.98,0.989,0.975	0.98,0.981,0.948	0.012
49271	Agrn	Agrn	chr5	-	166758477	166758758	166758477	166758719	166758887	166758993	49271	0,0,12	2,0,0	0,0,0	14,0,14	189	150	1	1	0.0,NA,1.0	0.0,NA,0.0	0.5
49272	Agrn	Agrn	chr5	-	166758477	166758808	166758477	166758719	166758887	166758993	49272	4,0,0	2,0,0	0,0,0	14,0,14	239	150	1	1	0.557,NA,NA	0.0,NA,0.0	0.557
49273	Agrn	Agrn	chr5	-	166758477	166758810	166758477	166758719	166758887	166758993	49273	612760550	2,0,0	592360674	14,0,14	241	150	0.000286663	0.0299591	0.995,1.0,1.0	0.963,1.0,0.968	0.021
49275	Agrn	Agrn	chr5	-	166758477	166758810	166758477	166758758	166758887	166758993	49275	612760550	0,0,12	592360674	0,0,0	202	150	0.78772	1	1.0,1.0,0.971	1.0,1.0,1.0	-0.01
49276	Agrn	Agrn	chr5	-	166758477	166758810	166758477	166758808	166758887	166758993	49276	612760550	4,0,0	592360674	0,0,0	152	150	1	1	0.993,1.0,1.0	1.0,1.0,1.0	-0.002
49277	Agrn	Agrn	chr5	-	166758499	166758980	166758499	166758810	166759066	166759191	49277	16,12,29	0,0,0	4,8,11	0,0,1	320	150	1	1	1.0,1.0,1.0	1.0,1.0,0.838	0.054
49278	Agrn	Agrn	chr5	-	166758499	166758993	166758499	166758810	166759066	166759191	49278	709886693	0,0,0	603377699	0,0,1	333	150	1	1	1.0,1.0,1.0	1.0,1.0,0.997	0.001
49279	Agrn	Agrn	chr5	-	166758499	166758993	166758499	166758980	166759066	166759191	49279	677869654	2,0,4	588368699	0,0,0	163	150	1	1	0.997,1.0,0.993	1.0,1.0,1.0	-0.003
49280	Agrn	Agrn	chr5	-	166759066	166759214	166759066	166759191	166759282	166759426	49280	0,0,4	886997912	0,0,0	821556814	173	150	1	1	0.0,0.0,0.004	0.0,0.0,0.0	0.001
49281	Agrn	Agrn	chr5	-	166759282	166759426	166759282	166759356	166759569	166759734	49281	776965791	0,2,0	705504747	0,0,0	220	150	1	1	1.0,0.997,1.0	1.0,1.0,1.0	-0.001
49282	Agrn	Agrn	chr5	-	166759282	166759752	166759282	166759700	166759811	166759928	49282	24,45,33	0,0,0	18,17,33	1,0,0	202	150	1	1	1.0,1.0,1.0	0.93,1.0,1.0	0.023
49283	Agrn	Agrn	chr5	-	166759282	166759759	166759282	166759700	166759811	166759928	49283	22,40,30	0,0,0	20,17,32	1,0,0	209	150	1	1	1.0,1.0,1.0	0.935,1.0,1.0	0.022
49284	Agrn	Agrn	chr5	-	166759282	166759759	166759282	166759752	166759811	166759928	49284	0,0,0	2,5,3	2,0,0	0,0,1	157	150	1	1	0.0,0.0,0.0	1.0,NA,0.0	-0.5
49285	Agrn	Agrn	chr5	-	166759569	166759734	166759569	166759700	166759811	166759928	49285	7891032737	0,0,0	728520867	1,0,0	184	150	1	1	1.0,1.0,1.0	0.998,1.0,1.0	0.001
49286	Agrn	Agrn	chr5	-	166759569	166759752	166759569	166759734	166759811	166759928	49286	2,5,3	767992707	0,0,1	710503835	168	150	1	1	0.002,0.004,0.004	0.0,0.0,0.001	0.003
49287	Agrn	Agrn	chr5	-	166759569	166759759	166759569	166759734	166759811	166759928	49287	0,0,0	767992707	2,0,0	710503835	175	150	1	1	0.0,0.0,0.0	0.002,0.0,0.0	-0.001
49288	Agrn	Agrn	chr5	-	166760983	166761273	166760983	166761258	166761355	166761556	49288	667763635	0,0,5	530389684	0,0,0	165	150	1	1	1.0,1.0,0.991	1.0,1.0,1.0	-0.003
49290	Agrn	Agrn	chr5	-	166761395	166761829	166761395	166761815	166761901	166762120	49290	666709572	4,3,8	559305602	0,0,0	164	150	1	1	0.993,0.995,0.985	1.0,1.0,1.0	-0.009
49291	Agrn	Agrn	chr5	-	166761395	166761841	166761395	166761829	166761901	166762120	49291	0,1,0	666709572	0,0,0	559305602	162	150	1	1	0.0,0.001,0.0	0.0,0.0,0.0	0
49292	Agrn	Agrn	chr5	-	166761679	166762120	166761679	166762115	166763106	166763313	49292	626692571	0,1,15	536332658	2,2,0	155	150	0.743639	1	1.0,0.999,0.974	0.996,0.994,1.0	-0.006
49293	Agrn	Agrn	chr5	-	166761679	166762159	166761679	166762115	166763106	166763313	49293	1,0,0	0,1,15	0,0,0	2,2,0	194	150	1	1	1.0,0.0,0.0	0.0,0.0,NA	0.333
49294	Agrn	Agrn	chr5	-	166761679	166762159	166761679	166762120	166763106	166763313	49294	1,0,0	626692571	0,0,0	536332658	189	150	1	1	0.001,0.0,0.0	0.0,0.0,0.0	0
49295	Agrn	Agrn	chr5	-	166762498	166762894	166762498	166762556	166763106	166763313	49295	2,3,2	0,0,2	4,1,2	0,0,0	488	150	0.459945	1	1.0,1.0,0.235	1.0,1.0,1.0	-0.255
49296	Agrn	Agrn	chr5	-	166762498	166762897	166762498	166762556	166763106	166763313	49296	2,3,2	0,0,2	3,1,3	0,0,0	491	150	0.458681	1	1.0,1.0,0.234	1.0,1.0,1.0	-0.255
49298	Agrn	Agrn	chr5	-	166763766	166763991	166763766	166763957	166764060	166764276	49298	568617509	10,10,2	540341598	4,4,5	184	150	0.280451	1	0.979,0.981,0.995	0.991,0.986,0.99	-0.004
49299	Agrn	Agrn	chr5	-	166764060	166764276	166764060	166764230	166769773	166769821	49299	470457386	0,0,2	377253428	0,0,0	196	150	1	1	1.0,1.0,0.993	1.0,1.0,1.0	-0.002
49300	Bmpr1a	Bmpr1a	chr16	-	9739223	9739399	9739223	9739363	9744453	9744751	49300	67,105,73	0,0,0	89,55,71	0,0,3	186	150	1	1	1.0,1.0,1.0	1.0,1.0,0.95	0.017
49301	Bmpr1a	Bmpr1a	chr16	-	9754952	9755302	9754952	9755049	9760270	9760373	49301	1,3,3	117,149,96	0,0,0	108,82,130	403	150	1	1	0.003,0.007,0.011	0.0,0.0,0.0	0.007
49302	Bmpr1a	Bmpr1a	chr16	-	9756070	9756391	9756070	9756388	9760270	9760373	49302	0,1,4	0,0,0	2,1,0	0,1,0	153	150	1	1	NA,1.0,1.0	1.0,0.495,NA	0.252
49303	Bmpr1a	Bmpr1a	chr16	-	9767048	9767261	9767048	9767258	9780538	9780652	49303	101,93,99	0,0,0	93,55,81	0,2,1	153	150	1	1	1.0,1.0,1.0	1.0,0.964,0.988	0.016
49305	Txn2	Txn2	chr7	-	109506321	109506445	109506321	109506444	109509197	109509460	49305	7521123967	0,0,0	9425391014	0,0,1	151	150	1	1	1.0,1.0,1.0	1.0,1.0,0.999	0
49306	Txn2	Txn2	chr7	-	109506321	109506447	109506321	109506444	109509197	109509460	49306	9,9,12	0,0,0	8,2,8	0,0,1	153	150	1	1	1.0,1.0,1.0	1.0,1.0,0.887	0.038
49307	Txn2	Txn2	chr7	-	109506321	109506535	109506321	109506444	109509197	109509460	49307	10,4,11	0,0,0	5,2,7	0,0,1	241	150	1	1	1.0,1.0,1.0	1.0,1.0,0.813	0.062
49308	Txn2	Txn2	chr7	-	109506321	109506447	109506321	109506445	109509197	109509460	49308	0,5,1	7431119956	3,0,1	9375371007	152	150	1	1	0.0,0.004,0.001	0.003,0.0,0.001	0
49309	Txn2	Txn2	chr7	-	109506321	109506535	109506321	109506445	109509197	109509460	49309	1,0,0	7431119956	0,0,0	9375371007	240	150	1	1	0.001,0.0,0.0	0.0,0.0,0.0	0
49310	Txn2	Txn2	chr7	-	109506321	109506535	109506321	109506447	109509197	109509460	49310	1,0,0	0,5,1	0,0,0	3,0,1	238	150	1	1	1.0,0.0,0.0	0.0,NA,0.0	0.333
49311	Txn2	Txn2	chr7	-	109509197	109509519	109509197	109509460	109510317	109510378	49311	0,0,2	410519420	0,0,0	455270427	209	150	1	1	0.0,0.0,0.003	0.0,0.0,0.0	0.001
49312	Aatf	Aatf	chr10	-	69326969	69327050	69326969	69327046	69329402	69329470	49312	62,59,70	0,0,0	89,31,65	0,1,0	154	150	1	1	1.0,1.0,1.0	1.0,0.968,1.0	0.011
49313	Kctd17	Kctd17	chr7	+	109984513	109984609	109984525	109984609	109983591	109983683	49313	49,42,65	0,0,0	44,34,59	0,0,1	162	150	1	1	1.0,1.0,1.0	1.0,1.0,0.982	0.006
49314	Kctd17	Kctd17	chr7	+	109985833	109986267	109986141	109986267	109984513	109984609	49314	1,0,0	47,53,49	0,0,0	31,34,58	458	150	1	1	0.007,0.0,0.0	0.0,0.0,0.0	0.002
49315	Kctd17	Kctd17	chr7	+	109987404	109987508	109987445	109987508	109986141	109986267	49315	0,1,1	17,22,16	0,0,0	9,14,30	191	150	1	1	0.0,0.034,0.047	0.0,0.0,0.0	0.027
49316	Kctd17	Kctd17	chr7	+	109987404	109987777	109987702	109987777	109986141	109986267	49316	36,77,57	5,1,3	51,42,66	1,0,2	448	150	0.015101	0.434673	0.707,0.963,0.864	0.945,1.0,0.917	-0.109
49317	Elfn2	Elfn2	chr7	-	110232566	110232772	110232566	110232762	110236097	110240453	49317	0,1,0	0,0,0	2,0,0	2,0,3	160	150	1	1	NA,1.0,NA	0.484,NA,0.0	0.758
49318	Card10	Card10	chr7	-	110332145	110332263	110332145	110332255	110332648	110332764	49318	0,2,0	10,16,12	0,0,0	9,3,14	158	150	1	1	0.0,0.106,0.0	0.0,0.0,0.0	0.035
49319	Card10	Card10	chr7	-	110332145	110332263	110332145	110332258	110332648	110332764	49319	0,2,0	28,25,49	0,0,0	19,24,40	155	150	1	1	0.0,0.072,0.0	0.0,0.0,0.0	0.024
49320	Card10	Card10	chr7	-	110332648	110332764	110332648	110332760	110332882	110333041	49320	34,47,40	0,0,0	30,18,42	0,0,1	154	150	1	1	1.0,1.0,1.0	1.0,1.0,0.976	0.008
49321	Card10	Card10	chr7	-	110348746	110348972	110348746	110348872	110349703	110349859	49321	0,0,0	52,80,67	0,1,1	41,35,41	250	150	1	1	0.0,0.0,0.0	0.0,0.017,0.014	-0.01
49322	Card10	Card10	chr7	-	110351012	110351204	110351012	110351200	110354915	110355241	49322	40,42,69	0,0,0	30,37,30	0,0,1	154	150	1	1	1.0,1.0,1.0	1.0,1.0,0.967	0.011
49323	Sh3bp1	Sh3bp1	chr7	+	110459003	110459062	110459019	110459062	110457798	110457857	49323	4,2,4	40,65,42	4,4,1	39,33,66	166	150	0.918671	1	0.083,0.027,0.079	0.085,0.099,0.014	-0.003
49324	Sh3bp1	Sh3bp1	chr7	+	110459003	110459411	110459306	110459411	110457798	110457857	49324	2,2,5	0,0,0	5,5,1	2,0,0	453	150	0.707183	1	1.0,1.0,1.0	0.453,1.0,1.0	0.182
49325	Sh3bp1	Sh3bp1	chr7	+	110460448	110460525	110460451	110460525	110459306	110459411	49325	47,77,61	0,0,0	64,27,64	0,1,0	153	150	1	1	1.0,1.0,1.0	1.0,0.964,1.0	0.012
49326	Sh3bp1	Sh3bp1	chr7	+	110464244	110464325	110464251	110464325	110464069	110464151	49326	74,99,77	0,0,1	63,61,79	0,0,0	157	150	1	1	1.0,1.0,0.987	1.0,1.0,1.0	-0.004
49327	Lgals1	Lgals1	chr7	+	110485653	110485808	110485655	110485808	110485238	110485283	49327	2,15,17	5,12,7	7,8,6	4,4,13	152	150	0.794013	1	0.283,0.552,0.706	0.633,0.664,0.313	-0.023
49328	Lgals1	Lgals1	chr7	+	110486478	110486580	110486500	110486580	110485238	110485283	49328	5,7,3	147342014317807	7,7,2	161171090916968	172	150	1	1	0.0,0.0,0.0	0.0,0.001,0.0	0
49329	Lgals1	Lgals1	chr7	+	110487747	110487936	110487765	110487936	110486500	110486580	49329	42163152	233013288327239	113,26,134	262021768627191	168	150	1	1	0.002,0.004,0.005	0.004,0.001,0.004	0.001
49330	Lgals1	Lgals1	chr7	+	110487747	110487936	110487766	110487936	110486500	110486580	49330	16148129	12,5,11	86,15,125	8,6,10	169	150	0.840722	1	0.542,0.963,0.912	0.905,0.689,0.917	-0.031
49331	Lgals1	Lgals1	chr7	+	110487747	110487936	110487788	110487936	110486500	110486580	49331	55160134	0,0,0	104,22,163	0,131,70	191	150	1.6627e-07	0.000123538	1.0,1.0,1.0	1.0,0.117,0.646	0.412
49332	Lgals1	Lgals1	chr7	+	110487747	110487936	110487792	110487936	110486500	110486580	49332	257520334	0,25,0	299198533	0,0,0	195	150	0.000530281	0.0466115	1.0,0.941,1.0	1.0,1.0,1.0	-0.02
49333	Lgals1	Lgals1	chr7	+	110487747	110487936	110487839	110487936	110486500	110486580	49333	400765194169	0,0,0	377231925784	4,0,0	242	150	1	1	1.0,1.0,1.0	0.998,1.0,1.0	0.001
49334	Lgals1	Lgals1	chr7	+	110487747	110487936	110487864	110487936	110486500	110486580	49334	6946109147375	35,74,51	659953569376	78,58,75	267	150	0.000606384	0.0514907	0.991,0.988,0.988	0.979,0.981,0.986	0.007
49335	Lgals1	Lgals1	chr7	+	110487747	110487936	110487868	110487936	110486500	110486580	49335	7183112387629	0,0,16	687855059641	0,0,0	271	150	1	1	1.0,1.0,0.996	1.0,1.0,1.0	-0.001
49336	Lgals1	Lgals1	chr7	+	110487765	110487936	110487766	110487936	110486500	110486580	49336	233013288327239	12,5,11	262021768627191	8,6,10	151	150	1	1	0.999,1.0,1.0	1.0,1.0,1.0	0
49337	Lgals1	Lgals1	chr7	+	110487765	110487936	110487788	110487936	110486500	110486580	49337	233403289527244	0,0,0	262201769327229	0,131,70	173	150	1	1	1.0,1.0,1.0	1.0,0.992,0.997	0.004
49338	Lgals1	Lgals1	chr7	+	110487765	110487936	110487792	110487936	110486500	110486580	49338	235423325527444	0,25,0	264151786927599	0,0,0	177	150	1	1	1.0,0.999,1.0	1.0,1.0,1.0	0
49339	Lgals1	Lgals1	chr7	+	110487765	110487936	110487839	110487936	110486500	110486580	49339	272923925431279	0,0,0	298882086332850	4,0,0	224	150	1	1	1.0,1.0,1.0	1.0,1.0,1.0	0
49340	Lgals1	Lgals1	chr7	+	110487765	110487936	110487864	110487936	110486500	110486580	49340	302314364934485	35,74,51	327152302736442	78,58,75	249	150	1	1	0.998,0.997,0.998	0.996,0.996,0.997	0.001
49341	Lgals1	Lgals1	chr7	+	110487765	110487936	110487868	110487936	110486500	110486580	49341	304684397334739	0,0,16	329942317636707	0,0,0	253	150	1	1	1.0,1.0,0.999	1.0,1.0,1.0	0
49342	Lgals1	Lgals1	chr7	+	110487766	110487936	110487788	110487936	110486500	110486580	49342	51,17,16	0,0,0	26,13,48	0,131,70	172	150	6.00304e-08	5.59719e-05	1.0,1.0,1.0	1.0,0.08,0.374	0.515
49343	Lgals1	Lgals1	chr7	+	110487766	110487936	110487792	110487936	110486500	110486580	49343	253377216	0,25,0	221189418	0,0,0	176	150	8.12417e-05	0.0115764	1.0,0.928,1.0	1.0,1.0,1.0	-0.024
49344	Lgals1	Lgals1	chr7	+	110487766	110487936	110487839	110487936	110486500	110486580	49344	400363764051	0,0,0	369431835669	4,0,0	223	150	1	1	1.0,1.0,1.0	0.998,1.0,1.0	0.001
49345	Lgals1	Lgals1	chr7	+	110487766	110487936	110487864	110487936	110486500	110486580	49345	6942107717257	35,74,51	652153479261	78,58,75	248	150	0.000694511	0.0563573	0.992,0.989,0.989	0.981,0.982,0.987	0.007
49346	Lgals1	Lgals1	chr7	+	110487766	110487936	110487868	110487936	110486500	110486580	49346	7179110957511	0,0,16	680054969526	0,0,0	252	150	1	1	1.0,1.0,0.996	1.0,1.0,1.0	-0.001
49347	Lgals1	Lgals1	chr7	+	110487788	110487936	110487792	110487936	110486500	110486580	49347	202360200	0,25,0	195307440	0,0,0	154	150	8.19916e-05	0.0116038	1.0,0.933,1.0	1.0,1.0,1.0	-0.022
49348	Lgals1	Lgals1	chr7	+	110487788	110487936	110487839	110487936	110486500	110486580	49348	395263594035	0,0,0	366833015691	4,0,0	201	150	1	1	1.0,1.0,1.0	0.999,1.0,1.0	0
49349	Lgals1	Lgals1	chr7	+	110487788	110487936	110487864	110487936	110486500	110486580	49349	6891107547241	35,74,51	649554659283	78,58,75	226	150	0.00185074	0.105777	0.992,0.99,0.989	0.982,0.984,0.988	0.006
49350	Lgals1	Lgals1	chr7	+	110487788	110487936	110487868	110487936	110486500	110486580	49350	7128110787495	0,0,16	677456149548	0,0,0	230	150	1	1	1.0,1.0,0.997	1.0,1.0,1.0	-0.001
49351	Lgals1	Lgals1	chr7	+	110487792	110487936	110487839	110487936	110486500	110486580	49351	375060243835	0,0,0	347329945251	4,0,0	197	150	1	1	1.0,1.0,1.0	0.998,1.0,1.0	0.001
49352	Lgals1	Lgals1	chr7	+	110487792	110487936	110487864	110487936	110486500	110486580	49352	6689104197041	35,74,51	630051588843	78,58,75	222	150	0.00105634	0.073475	0.992,0.99,0.989	0.982,0.984,0.988	0.006
49353	Lgals1	Lgals1	chr7	+	110487792	110487936	110487868	110487936	110486500	110486580	49353	6926107437295	0,0,16	657953079108	0,0,0	226	150	1	1	1.0,1.0,0.997	1.0,1.0,1.0	-0.001
49354	Lgals1	Lgals1	chr7	+	110487839	110487936	110487864	110487936	110486500	110486580	49354	293943953206	35,74,51	283121643592	78,58,75	175	150	0.000221229	0.0248697	0.986,0.981,0.982	0.969,0.97,0.976	0.011
49355	Lgals1	Lgals1	chr7	+	110487839	110487936	110487868	110487936	110486500	110486580	49355	317647193460	0,0,16	311023133857	0,0,0	179	150	1	1	1.0,1.0,0.995	1.0,1.0,1.0	-0.002
49356	Lgals1	Lgals1	chr7	+	110487864	110487936	110487868	110487936	110486500	110486580	49356	272398305	0,0,16	357207340	0,0,0	154	150	0.327291	1	1.0,1.0,0.949	1.0,1.0,1.0	-0.017
49357	Lgals1	Lgals1	chr7	+	110488073	110488345	110488104	110488345	110487765	110487937	49357	0,0,2	0,5,0	5,0,4	0,0,0	181	150	1	1	NA,0.0,1.0	1.0,NA,1.0	-0.5
49358	Lgals1	Lgals1	chr7	+	110488073	110488345	110488136	110488345	110487765	110487937	49358	1,0,2	158072230219528	5,0,5	176431119319033	213	150	1	1	0.0,0.0,0.0	0.0,0.0,0.0	0
49359	Lgals1	Lgals1	chr7	+	110488073	110488345	110488157	110488345	110487765	110487937	49359	0,0,2	73627585	5,0,4	0,206,133	234	150	0.0404582	0.802278	0.0,0.0,0.002	1.0,0.0,0.019	-0.339
49360	Lgals1	Lgals1	chr7	+	110488104	110488345	110488136	110488345	110487765	110487937	49360	1,5,0	158072230219528	0,0,1	176431119319033	182	150	1	1	0.0,0.0,0.0	0.0,0.0,0.0	0
49361	Lgals1	Lgals1	chr7	+	110488104	110488345	110488157	110488345	110487765	110487937	49361	0,5,0	73627585	0,0,0	0,206,133	203	150	1	1	0.0,0.006,0.0	NA,0.0,0.0	0.002
49362	Lgals1	Lgals1	chr7	+	110488136	110488345	110488157	110488345	110487765	110487937	49362	158072230219528	73627585	176431119319033	0,206,133	171	150	9.5673e-11	2.8434e-07	0.995,0.969,0.967	1.0,0.979,0.992	-0.013
49363	Nol12	Nol12	chr7	+	110494938	110495044	110494952	110495044	110493293	110493398	49363	267354325	0,0,2	217182252	0,0,0	164	150	1	1	1.0,1.0,0.993	1.0,1.0,1.0	-0.002
49364	Nol12	Nol12	chr7	+	110495926	110495975	110495935	110495975	110494938	110495044	49364	272388371	0,0,0	284202332	2,0,0	159	150	1	1	1.0,1.0,1.0	0.993,1.0,1.0	0.002
49365	Nol12	Nol12	chr7	+	110498483	110498907	110498500	110498907	110498092	110498193	49365	251423266	6,7,0	236166278	0,0,5	167	150	0.779371	1	0.974,0.982,1.0	1.0,1.0,0.98	-0.008
49366	Ctps1	Ctps1	chr5	-	134126466	134126559	134126466	134126547	134127036	134127181	49366	720908896	0,0,0	649394716	0,1,0	162	150	1	1	1.0,1.0,1.0	1.0,0.997,1.0	0.001
49367	Ctps1	Ctps1	chr5	-	134127036	134127184	134127036	134127181	134127856	134127953	49367	3,2,0	92012201092	0,0,0	929670956	153	150	1	1	0.003,0.002,0.0	0.0,0.0,0.0	0.002
49368	Ctps1	Ctps1	chr5	-	134127036	134127189	134127036	134127181	134127856	134127953	49368	2,2,0	92012201092	0,0,1	929670956	158	150	1	1	0.002,0.002,0.0	0.0,0.0,0.001	0.001
49369	Ctps1	Ctps1	chr5	-	134127036	134127189	134127036	134127184	134127856	134127953	49369	0,0,0	1,0,0	0,0,1	0,0,0	155	150	1	1	0.0,NA,NA	NA,NA,1.0	-1
49370	Ctps1	Ctps1	chr5	-	134128949	134129046	134128949	134129045	134130097	134130141	49370	97312781112	0,0,2	9716351069	0,0,0	151	150	1	1	1.0,1.0,0.998	1.0,1.0,1.0	-0.001
49371	Ctps1	Ctps1	chr5	-	134132214	134132277	134132214	134132276	134133003	134133098	49371	8031072948	0,1,0	846497812	0,0,0	151	150	1	1	1.0,0.999,1.0	1.0,1.0,1.0	0
49372	Ctps1	Ctps1	chr5	-	134132730	134133098	134132730	134133095	134134137	134134226	49372	510831593	0,1,0	583450667	0,2,4	153	150	1	1	1.0,0.999,1.0	1.0,0.995,0.994	0.003
49373	Ctps1	Ctps1	chr5	-	134133773	134134226	134133773	134134210	134138007	134138140	49373	7891094904	0,1,0	817558934	0,0,0	166	150	1	1	1.0,0.999,1.0	1.0,1.0,1.0	0
49374	Ctps1	Ctps1	chr5	-	134139297	134139476	134139297	134139449	134142768	134142849	49374	4,0,0	676853781	0,0,0	607386692	177	150	1	1	0.005,0.0,0.0	0.0,0.0,0.0	0.002
49375	Ctps1	Ctps1	chr5	-	134142768	134142874	134142768	134142849	134143255	134143339	49375	2,4,2	543652516	3,2,4	443296538	175	150	1	1	0.003,0.005,0.003	0.006,0.006,0.006	-0.002
49376	Ctps1	Ctps1	chr5	-	134143255	134143378	134143255	134143339	134146168	134146285	49376	0,0,0	629762718	2,0,0	607432705	189	150	1	1	0.0,0.0,0.0	0.003,0.0,0.0	-0.001
49377	Ctps1	Ctps1	chr5	-	134146907	134147008	134146907	134146990	134148997	134149168	49377	7891036816	0,0,2	763534896	4,0,1	168	150	1	1	1.0,1.0,0.997	0.994,1.0,0.999	0.001
49378	Ctps1	Ctps1	chr5	-	134150954	134151132	134150954	134151124	134153764	134153891	49378	64,86,83	0,0,0	70,31,71	14,0,0	158	150	4.78332e-05	0.00792531	1.0,1.0,1.0	0.826,1.0,1.0	0.058
49379	Gcat	Gcat	chr7	+	110598698	110598932	110598785	110598932	110598442	110598544	49379	0,0,0	75,71,47	0,0,1	60,54,72	237	150	1	1	0.0,0.0,0.0	0.0,0.0,0.009	-0.003
49380	Gcat	Gcat	chr7	+	110599303	110599458	110599306	110599458	110598785	110598932	49380	67,87,60	0,0,2	41,34,63	0,0,0	153	150	1	1	1.0,1.0,0.967	1.0,1.0,1.0	-0.011
49381	Gcat	Gcat	chr7	+	110599303	110599458	110599372	110599458	110598785	110598932	49381	81,98,75	2,1,0	50,43,74	0,0,0	219	150	1	1	0.965,0.985,1.0	1.0,1.0,1.0	-0.017
49382	Gcat	Gcat	chr7	+	110599306	110599458	110599372	110599458	110598785	110598932	49382	14,11,17	2,1,0	9,9,11	0,0,0	216	150	0.740648	1	0.829,0.884,1.0	1.0,1.0,1.0	-0.096
49383	Sox10	Sox10	chr7	-	110733437	110733943	110733437	110733785	110734436	110734697	49383	589810714	10,0,0	201409669	0,3,0	308	150	0.831546	1	0.966,1.0,1.0	1.0,0.985,1.0	-0.006
49384	Tomm40l	Tomm40l	chr13	-	83639735	83639841	83639735	83639835	83639993	83640095	49384	44,56,29	0,0,3	36,22,25	0,0,0	156	150	1	1	1.0,1.0,0.903	1.0,1.0,1.0	-0.032
49385	LOC120093688	LOC120093688	chr7	+	110781453	110781656	110781547	110781656	110772746	110777669	49385	1,0,0	0,0,0	0,1,2	2,0,0	244	150	1	1	1.0,NA,NA	0.0,1.0,1.0	0.333
49386	LOC120093688	LOC120093688	chr7	+	110790353	110790539	110790357	110790539	110789935	110790059	49386	3,3,4	71,76,71	4,1,0	100,47,64	154	150	0.115183	1	0.04,0.037,0.052	0.038,0.02,0.0	0.024
49387	Pla2g6	Pla2g6	chr7	-	110852779	110852947	110852779	110852846	110854027	110854182	49387	100,101,87	0,2,0	95,60,82	0,0,0	251	150	1	1	1.0,0.968,1.0	1.0,1.0,1.0	-0.011
49388	Pla2g6	Pla2g6	chr7	-	110863463	110863860	110863463	110863586	110864791	110864870	49388	29,39,37	0,2,0	22,13,39	0,3,0	424	150	0.56135	1	1.0,0.873,1.0	1.0,0.605,1.0	0.089
49389	Pla2g6	Pla2g6	chr7	-	110867993	110868102	110867993	110868098	110868567	110868750	49389	55,54,59	0,0,1	49,38,59	0,0,0	154	150	1	1	1.0,1.0,0.983	1.0,1.0,1.0	-0.006
49390	Pla2g6	Pla2g6	chr7	-	110870948	110871226	110870948	110871136	110874536	110874720	49390	4,1,2	38,85,78	1,0,1	76,41,59	240	150	0.736793	1	0.062,0.007,0.016	0.008,0.0,0.01	0.022
49391	Pla2g6	Pla2g6	chr7	-	110875602	110875727	110875602	110875671	110880935	110881185	49391	15,25,15	0,0,2	23,15,20	0,0,0	206	150	1	1	1.0,1.0,0.845	1.0,1.0,1.0	-0.052
49392	Pla2g6	Pla2g6	chr7	-	110875602	110875818	110875602	110875671	110880935	110881185	49392	73,131,81	0,0,2	120,61,92	0,0,0	297	150	1	1	1.0,1.0,0.953	1.0,1.0,1.0	-0.016
49393	Pla2g6	Pla2g6	chr7	-	110875602	110875818	110875602	110875727	110880935	110881185	49393	58,106,67	0,0,1	97,46,73	0,0,1	241	150	1	1	1.0,1.0,0.977	1.0,1.0,0.978	0
49394	Pla2g6	Pla2g6	chr7	-	110880935	110881308	110880935	110881185	110890577	110891010	49394	0,0,2	41,42,43	0,1,0	48,24,53	273	150	1	1	0.0,0.0,0.025	0.0,0.022,0.0	0.001
49395	Csnk1e	Csnk1e	chr7	-	110989540	110989644	110989540	110989626	110990221	110990370	49395	48,65,26	1,0,0	40,24,55	0,0,0	168	150	1	1	0.977,1.0,1.0	1.0,1.0,1.0	-0.008
49396	Csnk1e	Csnk1e	chr7	-	110989540	110989860	110989540	110989626	110990221	110990370	49396	1,9,3	1,0,0	5,2,6	0,0,0	384	150	1	1	0.281,1.0,1.0	1.0,1.0,1.0	-0.24
49397	Csnk1e	Csnk1e	chr7	-	110989540	110989860	110989540	110989644	110990221	110990370	49397	0,1,1	47,57,24	4,2,2	39,24,51	366	150	0.312866	1	0.0,0.007,0.017	0.04,0.033,0.016	-0.022
49398	Csnk1e	Csnk1e	chr7	-	110990852	110991033	110990852	110991023	110991695	110991924	49398	0,1,0	196302206	0,0,0	173144237	160	150	1	1	0.0,0.003,0.0	0.0,0.0,0.0	0.001
49399	Csnk1e	Csnk1e	chr7	-	110991695	110991952	110991695	110991924	110994456	110994605	49399	0,2,0	203259246	0,0,0	187141215	178	150	1	1	0.0,0.006,0.0	0.0,0.0,0.0	0.002
49400	Csnk1e	Csnk1e	chr7	-	111003603	111003691	111003603	111003687	111006751	111006926	49400	135150206	0,4,5	137,94,162	2,0,0	154	150	0.787905	1	1.0,0.973,0.976	0.985,1.0,1.0	-0.012
49401	Kdelr3	Kdelr3	chr7	+	111086557	111086716	111086588	111086716	111084825	111084926	49401	228331188	0,3,2	230130233	2,0,0	181	150	1	1	1.0,0.989,0.987	0.99,1.0,1.0	-0.005
49403	Kdelr3	Kdelr3	chr7	+	111087198	111087652	111087399	111087652	111086557	111086716	49403	0,0,0	279403303	0,3,2	298191287	351	150	1	1	0.0,0.0,0.0	0.0,0.007,0.003	-0.003
49404	Kdelr3	Kdelr3	chr7	+	111087376	111087652	111087399	111087652	111086557	111086716	49404	0,0,0	279403303	0,0,1	298191287	173	150	1	1	0.0,0.0,0.0	0.0,0.0,0.003	-0.001
49405	Gtpbp1	Gtpbp1	chr7	+	111257733	111258190	111258009	111258190	111251347	111251459	49405	0,2,2	93114134	0,0,0	65,62,110	426	150	1	1	0.0,0.006,0.005	0.0,0.0,0.0	0.004
49406	Gtpbp1	Gtpbp1	chr7	+	111258720	111259069	111258894	111259069	111258009	111258190	49406	136191171	3,11,0	129,82,209	6,4,2	324	150	0.71761	1	0.955,0.889,1.0	0.909,0.905,0.98	0.017
49407	Dnal4	Dnal4	chr7	-	111314627	111314745	111314627	111314711	111315951	111316160	49407	0,6,1	184206237	0,0,0	153112171	184	150	1	1	0.0,0.023,0.003	0.0,0.0,0.0	0.009
49408	Nptxr	Nptxr	chr7	-	111340614	111340794	111340614	111340785	111342974	111343222	49408	129314831386	23,0,0	14398241422	0,0,0	159	150	0.72757	1	0.981,1.0,1.0	1.0,1.0,1.0	-0.006
49409	Nptxr	Nptxr	chr7	-	111344326	111344807	111344326	111344804	111354014	111354737	49409	8591068853	16,25,18	8756091056	36,14,38	153	150	0.00935917	0.314744	0.981,0.977,0.979	0.96,0.977,0.965	0.012
49410	Nptxr	Nptxr	chr7	-	111344326	111344810	111344326	111344804	111354014	111354737	49410	4,3,5	16,25,18	0,0,1	36,14,38	156	150	4.67007e-06	0.00148047	0.194,0.103,0.211	0.0,0.0,0.025	0.161
49411	Nptxr	Nptxr	chr7	-	111344326	111344810	111344326	111344807	111354014	111354737	49411	4,3,5	8591068853	0,0,1	8756091056	153	150	1	1	0.005,0.003,0.006	0.0,0.0,0.001	0.004
49412	Slc5a6	Slc5a6	chr6	+	25324535	25325046	25324565	25325046	25320649	25320836	49412	138135116	0,0,0	123,91,117	0,0,1	180	150	1	1	1.0,1.0,1.0	1.0,1.0,0.99	0.003
49413	Slc5a6	Slc5a6	chr6	+	25324535	25325046	25325036	25325046	25320649	25320836	49413	221203184	3,1,0	179142212	0,0,1	651	150	0.422472	1	0.944,0.979,1.0	1.0,1.0,0.98	-0.019
49414	Slc5a6	Slc5a6	chr6	+	25324565	25325046	25325036	25325046	25320649	25320836	49414	83,68,68	3,1,0	56,51,96	0,0,1	621	150	0.343411	1	0.87,0.943,1.0	1.0,1.0,0.959	-0.049
49415	Slc5a6	Slc5a6	chr6	+	25326923	25327113	25326956	25327113	25326605	25326760	49415	0,1,2	0,0,0	1,2,4	0,0,1	183	150	1	1	NA,1.0,1.0	1.0,1.0,0.766	0.078
49416	Slc5a6	Slc5a6	chr6	+	25326923	25327113	25326972	25327113	25326605	25326760	49416	0,3,2	102131103	1,2,4	117,57,107	199	150	0.614189	1	0.0,0.017,0.014	0.006,0.026,0.027	-0.009
49417	Slc5a6	Slc5a6	chr6	+	25326956	25327113	25326972	25327113	25326605	25326760	49417	0,2,0	102131103	0,0,1	117,57,107	166	150	1	1	0.0,0.014,0.0	0.0,0.0,0.008	0.002
49418	Slc5a6	Slc5a6	chr6	+	25328699	25328794	25328726	25328794	25328316	25328429	49418	0,0,0	91118106	0,2,0	68,49,96	177	150	1	1	0.0,0.0,0.0	0.0,0.033,0.0	-0.011
49419	Slc5a6	Slc5a6	chr6	+	25329281	25329750	25329572	25329750	25328726	25328794	49419	0,0,0	0,0,2	1,0,0	6,0,2	441	150	1	1	NA,NA,0.0	0.054,NA,0.0	-0.027
49420	Slc5a6	Slc5a6	chr6	+	25329281	25329750	25329663	25329750	25328726	25328794	49420	0,0,0	64,106,90	1,0,2	56,55,90	532	150	1	1	0.0,0.0,0.0	0.005,0.0,0.006	-0.004
49421	Slc5a6	Slc5a6	chr6	+	25329281	25329750	25329667	25329750	25328726	25328794	49421	0,0,1	1,0,0	1,1,6	0,0,2	536	150	1	1	0.0,NA,1.0	1.0,1.0,0.456	-0.319
49422	Slc5a6	Slc5a6	chr6	+	25329572	25329750	25329663	25329750	25328726	25328794	49422	0,0,2	64,106,90	6,0,4	56,55,90	241	150	0.0918601	1	0.0,0.0,0.014	0.063,0.0,0.027	-0.025
49423	Slc5a6	Slc5a6	chr6	+	25329572	25329750	25329667	25329750	25328726	25328794	49423	0,0,3	1,0,0	6,1,8	0,0,2	245	150	1	1	0.0,NA,1.0	1.0,1.0,0.71	-0.403
49424	Slc5a6	Slc5a6	chr6	+	25329572	25330056	25329877	25330056	25328726	25328794	49424	7,12,22	1,4,0	14,9,10	0,1,1	455	150	0.0191022	0.504077	0.698,0.497,1.0	1.0,0.748,0.767	-0.107
49425	Slc5a6	Slc5a6	chr6	+	25329663	25329750	25329667	25329750	25328726	25328794	49425	64,106,91	1,0,0	56,56,94	0,0,2	154	150	1	1	0.984,1.0,1.0	1.0,1.0,0.979	0.002
49426	Slc5a6	Slc5a6	chr6	+	25329667	25330056	25329877	25330056	25328726	25328794	49426	4,3,10	1,4,0	3,5,5	0,1,1	360	150	0.0141822	0.417575	0.625,0.238,1.0	1.0,0.676,0.676	-0.163
49427	Slc5a6	Slc5a6	chr6	+	25329877	25330056	25329965	25330056	25329663	25329750	49427	116154118	0,0,0	107,89,156	0,1,0	238	150	1	1	1.0,1.0,1.0	1.0,0.982,1.0	0.006
49428	Slc5a6	Slc5a6	chr6	+	25329965	25330358	25330254	25330358	25329663	25329750	49428	7,12,8	0,2,6	6,4,11	5,0,5	439	150	0.526916	1	1.0,0.672,0.313	0.291,1.0,0.429	0.088
49429	Slc5a6	Slc5a6	chr6	+	25330254	25330675	25330561	25330675	25329877	25330056	49429	134184172	0,3,0	155104189	0,0,0	457	150	1	1	1.0,0.953,1.0	1.0,1.0,1.0	-0.016
49430	RGD621098	RGD621098	chr19	+	33116467	33116547	33116489	33116547	33115573	33115617	49430	38,56,29	1,2,0	32,27,39	0,0,0	172	150	0.657224	1	0.971,0.961,1.0	1.0,1.0,1.0	-0.023
49431	RGD621098	RGD621098	chr19	+	33125595	33125799	33125755	33125799	33125081	33125164	49431	0,0,2	53,44,45	0,0,4	31,12,56	310	150	0.831887	1	0.0,0.0,0.021	0.0,0.0,0.033	-0.004
49432	Rpl3	Rpl3	chr7	-	111623834	111623995	111623834	111623985	111624478	111624665	49432	467766706027	0,0,0	555435735878	0,0,38	160	150	1	1	1.0,1.0,1.0	1.0,1.0,0.993	0.002
49434	Rpl3	Rpl3	chr7	-	111623834	111624015	111623834	111623995	111624478	111624665	49434	0,0,0	467766706027	1,0,0	555435735878	170	150	1	1	0.0,0.0,0.0	0.0,0.0,0.0	0
49435	Rpl3	Rpl3	chr7	-	111624447	111624665	111624447	111624663	111624951	111625267	49435	455264305604	0,1,1	522235415757	0,0,0	152	150	1	1	1.0,1.0,1.0	1.0,1.0,1.0	0
49437	Rpl3	Rpl3	chr7	-	111625829	111625998	111625829	111625993	111626671	111626864	49437	321144363873	0,0,0	352823313870	0,1,0	155	150	1	1	1.0,1.0,1.0	1.0,1.0,1.0	0
49438	Rpl3	Rpl3	chr7	-	111625829	111625998	111625829	111625996	111626671	111626864	49438	321144363873	0,0,0	352823313870	0,0,2	152	150	1	1	1.0,1.0,1.0	1.0,1.0,0.999	0
49439	Rpl3	Rpl3	chr7	-	111626671	111626864	111626671	111626845	111627610	111627639	49439	119212631524	11,0,0	14178221234	3,0,0	169	150	1	1	0.99,1.0,1.0	0.998,1.0,1.0	-0.003
49440	Nasp	Nasp	chr5	-	130057935	130058218	130057935	130058123	130058420	130058549	49440	9,7,15	389535535	6,4,10	471274470	245	150	0.538351	1	0.014,0.008,0.017	0.008,0.009,0.013	0.003
49441	Nasp	Nasp	chr5	-	130058420	130058549	130058420	130058547	130059232	130059310	49441	347533386	0,0,0	383266411	0,1,0	152	150	1	1	1.0,1.0,1.0	1.0,0.996,1.0	0.001
49442	Nasp	Nasp	chr5	-	130058420	130058573	130058420	130058547	130059232	130059310	49442	8,18,8	0,0,0	10,6,9	0,1,0	176	150	1	1	1.0,1.0,1.0	1.0,0.836,1.0	0.055
49443	Nasp	Nasp	chr5	-	130058420	130058573	130058420	130058549	130059232	130059310	49443	0,0,0	339515378	1,0,1	374260403	174	150	1	1	0.0,0.0,0.0	0.002,0.0,0.002	-0.001
49444	Nasp	Nasp	chr5	-	130059232	130059310	130059232	130059299	130059398	130059455	49444	581820673	0,0,0	559404559	0,1,0	161	150	1	1	1.0,1.0,1.0	1.0,0.997,1.0	0.001
49445	Nasp	Nasp	chr5	-	130059236	130059455	130059236	130059310	130059945	130060112	49445	473679584	1,0,0	469346458	0,0,0	295	150	1	1	0.996,1.0,1.0	1.0,1.0,1.0	-0.001
49446	Nasp	Nasp	chr5	-	130060825	130061077	130060825	130060883	130061615	130061695	49446	470703555	2,1,0	444352508	0,0,0	344	150	1	1	0.99,0.997,1.0	1.0,1.0,1.0	-0.004
49447	Nasp	Nasp	chr5	-	130061615	130061695	130061615	130061686	130067913	130068023	49447	268424357	0,0,2	292187285	0,0,0	159	150	1	1	1.0,1.0,0.994	1.0,1.0,1.0	-0.002
49448	Nasp	Nasp	chr5	-	130078285	130078340	130078285	130078333	130082348	130082530	49448	0,1,0	337417418	2,0,0	328217332	157	150	1	1	0.0,0.002,0.0	0.006,0.0,0.0	-0.001
49449	Nasp	Nasp	chr5	-	130082264	130082446	130082264	130082442	130082906	130083003	49449	1,5,9	0,0,0	7,7,14	0,0,2	154	150	1	1	1.0,1.0,1.0	1.0,1.0,0.872	0.043
49450	Syngr1	Syngr1	chr7	+	111654693	111654839	111654743	111654839	111653546	111653784	49450	32,39,34	0,0,0	21,15,42	0,1,0	200	150	1	1	1.0,1.0,1.0	1.0,0.918,1.0	0.027
49452	Nup214	Nup214	chr3	+	15260369	15260568	15260405	15260568	15258296	15258448	49452	81,93,67	0,0,0	70,44,52	0,3,0	186	150	1	1	1.0,1.0,1.0	1.0,0.922,1.0	0.026
49453	Nup214	Nup214	chr3	+	15269432	15269540	15269433	15269540	15263856	15263960	49453	0,0,0	101,97,58	0,4,0	66,36,69	151	150	0.863158	1	0.0,0.0,0.0	0.0,0.099,0.0	-0.033
49454	Nup214	Nup214	chr3	+	15313087	15313412	15313353	15313412	15310669	15310757	49454	0,0,0	87,113,84	2,0,1	84,36,66	416	150	1	1	0.0,0.0,0.0	0.009,0.0,0.005	-0.005
49455	Nup214	Nup214	chr3	+	15339840	15339960	15339935	15339960	15339168	15339308	49455	0,0,0	125187140	0,0,1	112,56,121	245	150	1	1	0.0,0.0,0.0	0.0,0.0,0.005	-0.002
49456	Nup214	Nup214	chr3	+	15340307	15340568	15340317	15340568	15339935	15339960	49456	106155129	0,0,0	113,48,118	0,0,1	160	150	1	1	1.0,1.0,1.0	1.0,1.0,0.991	0.003
49457	Sgsm3	Sgsm3	chr7	+	112538186	112538392	112538357	112538392	112536029	112536093	49457	51,51,46	0,0,0	39,20,54	0,0,2	321	150	1	1	1.0,1.0,1.0	1.0,1.0,0.927	0.024
49458	Sgsm3	Sgsm3	chr7	+	112539220	112539364	112539252	112539364	112538486	112538594	49458	34,56,31	0,0,4	32,30,35	0,0,1	182	150	0.857677	1	1.0,1.0,0.865	1.0,1.0,0.966	-0.034
49459	Sgsm3	Sgsm3	chr7	+	112539220	112539364	112539279	112539364	112538486	112538594	49459	37,66,48	0,0,2	37,34,44	0,0,0	209	150	1	1	1.0,1.0,0.945	1.0,1.0,1.0	-0.018
49460	Sgsm3	Sgsm3	chr7	+	112539252	112539364	112539279	112539364	112538486	112538594	49460	3,10,21	0,0,2	5,4,10	0,0,0	177	150	1	1	1.0,1.0,0.899	1.0,1.0,1.0	-0.034
49461	Sgsm3	Sgsm3	chr7	+	112539577	112539796	112539600	112539796	112539220	112539364	49461	1,0,0	26,46,34	0,0,0	32,20,40	173	150	1	1	0.032,0.0,0.0	0.0,0.0,0.0	0.011
49462	Sgsm3	Sgsm3	chr7	+	112541183	112541311	112541186	112541311	112541003	112541058	49462	31,40,43	0,0,0	19,24,33	2,0,0	153	150	1	1	1.0,1.0,1.0	0.903,1.0,1.0	0.032
49463	Sgsm3	Sgsm3	chr7	+	112543384	112543464	112543403	112543464	112543179	112543302	49463	1,3,0	35,53,48	3,2,1	42,22,32	169	150	0.204805	1	0.025,0.048,0.0	0.06,0.075,0.027	-0.03
49464	Mrtfa	Mrtfa	chr7	-	112547818	112547971	112547818	112547926	112548293	112549289	49464	64,81,70	0,1,0	59,37,52	0,0,0	195	150	1	1	1.0,0.984,1.0	1.0,1.0,1.0	-0.005
49465	Mrtfa	Mrtfa	chr7	-	112551942	112552092	112551942	112552080	112552459	112552635	49465	54,95,40	1,4,5	50,48,100	4,1,0	162	150	0.105152	1	0.98,0.957,0.881	0.92,0.978,1.0	-0.027
49466	Npl	Npl	chr13	-	65668259	65668361	65668259	65668358	65671287	65671363	49466	8,24,24	0,0,1	22,11,28	0,0,0	153	150	1	1	1.0,1.0,0.959	1.0,1.0,1.0	-0.014
49467	St13	St13	chr7	-	112893029	112893163	112893029	112893162	112895487	112895536	49467	107614031370	0,0,5	10597431366	0,0,0	151	150	1	1	1.0,1.0,0.996	1.0,1.0,1.0	-0.001
49468	St13	St13	chr7	-	112895484	112895536	112895484	112895532	112897593	112897710	49468	93212461196	6,8,0	9016271212	2,1,4	154	150	1	1	0.993,0.993,1.0	0.998,0.998,0.997	-0.002
49469	Rbx1	Rbx1	chr7	+	112993394	112993473	112993404	112993473	112990834	112990917	49469	80510491081	0,0,0	962556907	2,0,3	160	150	1	1	1.0,1.0,1.0	0.998,1.0,0.996	0.002
49470	Rbx1	Rbx1	chr7	+	112998626	112998712	112998670	112998712	112995824	112995895	49470	122318021461	0,0,1	13598461447	0,0,4	194	150	1	1	1.0,1.0,0.999	1.0,1.0,0.996	0.001
49471	Rbx1	Rbx1	chr7	+	112999888	113001051	113000853	113001051	112995824	112995895	49471	0,9,3	0,1,0	0,0,1	0,0,0	1115	150	1	1	NA,0.548,1.0	NA,NA,1.0	-0.226
49472	Rbx1	Rbx1	chr7	+	112999888	113001051	113000853	113001051	112998626	112998712	49472	7151024836	2,6,7	730454819	10,2,7	1115	150	0.172229	1	0.98,0.958,0.941	0.908,0.968,0.94	0.021
49473	Uap1l1	Uap1l1	chr3	-	8178593	8178787	8178593	8178645	8178882	8179055	49473	170203186	0,0,2	151162187	0,0,0	292	150	1	1	1.0,1.0,0.979	1.0,1.0,1.0	-0.007
49474	Uap1l1	Uap1l1	chr3	-	8178882	8179121	8178882	8179055	8179285	8179461	49474	0,0,0	90116109	0,1,0	100,66,94	216	150	1	1	0.0,0.0,0.0	0.0,0.01,0.0	-0.003
49475	Uap1l1	Uap1l1	chr3	-	8179285	8179461	8179285	8179387	8179665	8179870	49475	127163120	0,0,0	145,78,119	0,2,0	224	150	1	1	1.0,1.0,1.0	1.0,0.963,1.0	0.012
49476	Ep300	Ep300	chr7	+	113141769	113141869	113141775	113141869	113138913	113139016	49476	0,2,2	67,83,57	0,0,1	72,46,64	156	150	1	1	0.0,0.023,0.033	0.0,0.0,0.015	0.014
49477	Ep300	Ep300	chr7	+	113159255	113159495	113159271	113159495	113157647	113157766	49477	90,70,81	0,0,0	62,46,63	0,0,1	166	150	1	1	1.0,1.0,1.0	1.0,1.0,0.983	0.006
49478	Ep300	Ep300	chr7	+	113159255	113159495	113159276	113159495	113157647	113157766	49478	90,70,81	25,19,18	62,46,63	10,4,18	171	150	0.167886	1	0.759,0.764,0.798	0.845,0.91,0.754	-0.063
49479	Ep300	Ep300	chr7	+	113159271	113159495	113159276	113159495	113157647	113157766	49479	0,0,0	25,19,18	0,0,1	10,4,18	155	150	1	1	0.0,0.0,0.0	0.0,0.0,0.051	-0.017
49480	Ep300	Ep300	chr7	+	113161592	113161703	113161622	113161703	113160175	113160264	49480	1,0,1	73,87,88	0,0,0	81,54,99	180	150	1	1	0.011,0.0,0.009	0.0,0.0,0.0	0.007
49481	Ep300	Ep300	chr7	+	113166635	113166703	113166660	113166703	113164386	113164464	49481	139196135	0,0,0	191104136	0,0,1	175	150	1	1	1.0,1.0,1.0	1.0,1.0,0.991	0.003
49482	Ep300	Ep300	chr7	+	113169125	113169291	113169127	113169291	113168194	113168308	49482	97,144,97	0,0,0	102,58,96	0,0,2	152	150	1	1	1.0,1.0,1.0	1.0,1.0,0.979	0.007
49483	Unc119	Unc119	chr10	+	63241418	63241549	63241435	63241549	63237933	63238187	49483	0,0,4	82120121	0,0,1	79,68,95	167	150	1	1	0.0,0.0,0.029	0.0,0.0,0.009	0.007
49484	Unc119	Unc119	chr10	+	63242012	63242421	63242290	63242421	63241435	63241549	49484	127183139	3,3,5	124,70,141	8,4,4	428	150	0.0859564	1	0.937,0.955,0.907	0.845,0.86,0.925	0.056
49485	Mier3	Mier3	chr2	+	43308886	43308981	43308889	43308981	43306582	43306664	49485	15,6,26	0,2,2	22,2,28	0,0,0	153	150	0.425126	1	1.0,0.746,0.927	1.0,1.0,1.0	-0.109
49486	L3mbtl2	L3mbtl2	chr7	+	113196657	113196766	113196677	113196766	113196059	113196194	49486	0,0,0	106162130	2,0,0	101,54,110	170	150	1	1	0.0,0.0,0.0	0.017,0.0,0.0	-0.006
49487	L3mbtl2	L3mbtl2	chr7	+	113200913	113201145	113200946	113201145	113196677	113196766	49487	76,93,89	0,0,3	63,46,92	0,0,3	183	150	1	1	1.0,1.0,0.961	1.0,1.0,0.962	0
49488	L3mbtl2	L3mbtl2	chr7	+	113201715	113202040	113201935	113202040	113201535	113201612	49488	2,4,1	79,114,81	2,1,2	58,16,55	370	150	1	1	0.01,0.014,0.005	0.014,0.025,0.015	-0.008
49489	Csdc2	Csdc2	chr7	+	113464133	113464256	113464138	113464256	113462099	113462401	49489	30,54,57	1,7,0	70,34,72	0,0,1	155	150	0.0169047	0.467085	0.967,0.882,1.0	1.0,1.0,0.986	-0.046
49490	Csdc2	Csdc2	chr7	+	113464133	113464382	113464289	113464382	113462099	113462401	49490	35,58,68	0,5,2	72,35,75	0,0,2	306	150	0.0171203	0.470037	1.0,0.85,0.943	1.0,1.0,0.948	-0.052
49491	Csdc2	Csdc2	chr7	+	113464138	113464382	113464289	113464382	113462099	113462401	49491	1,7,2	0,5,2	0,0,1	0,0,2	301	150	1	1	1.0,0.411,0.333	NA,NA,0.199	0.382
49492	Snu13	Snu13	chr7	-	113567400	113567747	113567400	113567723	113570757	113570871	49492	3,2,0	97911641222	2,3,1	1019678987	174	150	1	1	0.003,0.001,0.0	0.002,0.004,0.001	-0.001
49493	Snu13	Snu13	chr7	-	113567602	113567976	113567602	113567723	113570757	113570871	49493	0,0,2	97911641222	0,3,1	1019678987	403	150	1	1	0.0,0.0,0.001	0.0,0.002,0.0	0
49494	Snu13	Snu13	chr7	-	113567602	113567976	113567602	113567747	113570757	113570871	49494	0,0,2	3,2,0	0,1,0	2,1,0	379	150	1	1	0.0,0.0,1.0	0.0,0.284,NA	0.191
49495	Ddit3	Ddit3	chr7	+	63120186	63120344	63120204	63120344	63116379	63116477	49495	37,56,39	0,2,0	72,42,68	0,0,0	168	150	1	1	1.0,0.962,1.0	1.0,1.0,1.0	-0.013
49496	Ddit3	Ddit3	chr7	+	63120186	63120344	63120239	63120344	63118973	63119021	49496	113178153	1,0,0	342202337	3,0,0	203	150	1	1	0.988,1.0,1.0	0.988,1.0,1.0	0
49497	Ddit3	Ddit3	chr7	+	63120186	63120344	63120243	63120344	63118973	63119021	49497	113183162	0,0,0	344205346	1,0,0	207	150	1	1	1.0,1.0,1.0	0.996,1.0,1.0	0.001
49498	Ddit3	Ddit3	chr7	+	63120239	63120344	63120243	63120344	63118973	63119021	49498	1,5,9	0,0,0	5,3,9	1,0,0	154	150	1	1	1.0,1.0,1.0	0.83,1.0,1.0	0.057
49499	Ddit3	Ddit3	chr7	+	63120646	63121198	63120781	63121198	63120186	63120344	49499	102150120	0,0,1	206142274	0,2,0	285	150	1	1	1.0,1.0,0.984	1.0,0.974,1.0	0.003
49500	Tmcc1	Tmcc1	chr4	-	149197666	149198357	149197666	149197929	149202367	149202423	49500	8,14,15	0,2,0	17,8,22	0,0,0	578	150	1	1	1.0,0.645,1.0	1.0,1.0,1.0	-0.118
49501	Naga	Naga	chr7	-	113847564	113847708	113847564	113847706	113848855	113849053	49501	57,111,99	0,0,0	102,67,98	1,0,0	152	150	1	1	1.0,1.0,1.0	0.99,1.0,1.0	0.003
49502	Naga	Naga	chr7	-	113851130	113851296	113851130	113851292	113851862	113851957	49502	0,0,0	70115102	0,1,0	81,47,81	154	150	1	1	0.0,0.0,0.0	0.0,0.02,0.0	-0.007
49503	Smdt1	Smdt1	chr7	+	113863902	113864161	113863913	113864161	113861996	113862383	49503	1,0,4	0,0,0	0,0,0	0,1,0	161	150	1	1	1.0,NA,1.0	NA,0.0,NA	1
49504	Smdt1	Smdt1	chr7	+	113863902	113864161	113864021	113864161	113861996	113862383	49504	3,2,4	573867730	0,0,0	539383808	269	150	1	1	0.003,0.001,0.003	0.0,0.0,0.0	0.002
49505	Smdt1	Smdt1	chr7	+	113863913	113864161	113864021	113864161	113861996	113862383	49505	2,2,0	573867730	0,1,0	539383808	258	150	1	1	0.002,0.001,0.0	0.0,0.002,0.0	0
49506	Bmp1	Bmp1	chr15	-	45563094	45563471	45563094	45563466	45566321	45566502	49506	36,61,51	0,0,0	37,20,58	1,0,0	155	150	1	1	1.0,1.0,1.0	0.973,1.0,1.0	0.009
49507	Bmp1	Bmp1	chr15	-	45568373	45568652	45568373	45568569	45569052	45569169	49507	0,0,2	0,2,1	0,2,0	0,0,2	233	150	1	1	NA,0.0,0.563	NA,1.0,0.0	-0.219
49508	Bmp1	Bmp1	chr15	-	45583101	45583207	45583101	45583202	45583623	45583839	49508	32,32,33	0,1,0	36,17,36	0,0,0	155	150	1	1	1.0,0.969,1.0	1.0,1.0,1.0	-0.01
49509	Bmp1	Bmp1	chr15	-	45583101	45583207	45583101	45583202	45584077	45584195	49509	5,6,4	0,0,2	9,4,10	0,0,0	155	150	1	1	1.0,1.0,0.659	1.0,1.0,1.0	-0.114
49510	Tcf20	Tcf20	chr7	-	113968374	113968468	113968374	113968467	114039031	114039127	49510	7,7,8	2,0,0	7,5,8	0,0,0	151	150	1	1	0.777,1.0,1.0	1.0,1.0,1.0	-0.074
49511	Serhl2	Serhl2	chr7	+	114250429	114250539	114250433	114250539	114249068	114249143	49511	64,77,75	0,0,0	66,32,59	0,0,1	154	150	1	1	1.0,1.0,1.0	1.0,1.0,0.983	0.006
49512	Serhl2	Serhl2	chr7	+	114265865	114266002	114265874	114266002	114265119	114265216	49512	70,92,77	0,0,0	60,41,85	2,0,0	159	150	1	1	1.0,1.0,1.0	0.966,1.0,1.0	0.011
49513	Rrp7a	Rrp7a	chr7	-	114267410	114267609	114267410	114267509	114268186	114268284	49513	347551484	0,0,2	306228449	0,0,0	250	150	1	1	1.0,1.0,0.993	1.0,1.0,1.0	-0.002
49514	Rrp7a	Rrp7a	chr7	-	114268186	114268349	114268186	114268284	114269041	114269159	49514	1,0,0	406598611	1,0,2	529276432	215	150	1	1	0.002,0.0,0.0	0.001,0.0,0.003	-0.001
49515	Rrp7a	Rrp7a	chr7	-	114269037	114269159	114269037	114269129	114269730	114269856	49515	369522436	5,0,1	384216373	2,4,4	180	150	0.954224	1	0.984,1.0,0.997	0.994,0.978,0.987	0.007
49516	Rrp7a	Rrp7a	chr7	-	114269730	114270188	114269730	114269856	114271861	114272004	49516	1,1,0	321419326	0,1,1	268211336	482	150	1	1	0.001,0.001,0.0	0.0,0.001,0.001	0
49517	Rrp7a	Rrp7a	chr7	-	114269730	114270200	114269730	114269856	114271861	114272004	49517	0,1,0	321419326	0,1,0	268211336	494	150	1	1	0.0,0.001,0.0	0.0,0.001,0.0	0
49518	Rrp7a	Rrp7a	chr7	-	114269730	114270200	114269730	114270188	114271861	114272004	49518	0,0,0	1,0,0	0,1,0	0,1,1	162	150	1	1	0.0,NA,NA	NA,0.481,0.0	-0.24
49519	Rrp7a	Rrp7a	chr7	-	114271861	114272004	114271861	114271995	114272698	114272817	49519	324442457	0,3,0	397214329	0,0,0	159	150	1	1	1.0,0.993,1.0	1.0,1.0,1.0	-0.002
49520	Poldip3	Poldip3	chr7	-	114282000	114282241	114282000	114282078	114282588	114282768	49520	0,0,0	357474386	1,0,0	340188394	313	150	1	1	0.0,0.0,0.0	0.001,0.0,0.0	0
49521	Poldip3	Poldip3	chr7	-	114284330	114284447	114284330	114284426	114286748	114286835	49521	0,1,2	173230147	2,1,4	159114160	171	150	0.823047	1	0.0,0.004,0.012	0.011,0.008,0.021	-0.008
49522	Poldip3	Poldip3	chr7	-	114284330	114284483	114284330	114284426	114286748	114286835	49522	2,3,4	173230147	4,2,3	159114160	207	150	0.662326	1	0.008,0.009,0.019	0.018,0.013,0.013	-0.003
49523	Poldip3	Poldip3	chr7	-	114284330	114284483	114284330	114284447	114286748	114286835	49523	2,2,2	0,0,0	2,1,1	0,0,2	186	150	0.537584	1	1.0,1.0,1.0	1.0,1.0,0.287	0.238
49524	Poldip3	Poldip3	chr7	-	114284330	114284483	114284330	114284426	114287501	114287892	49524	2,3,2	94,102,70	6,2,3	85,46,126	207	150	0.24496	1	0.015,0.021,0.02	0.049,0.031,0.017	-0.014
49525	Cyb5r3	Cyb5r3	chr7	-	114312639	114312725	114312639	114312705	114312893	114312977	49525	369597456	0,0,0	530277492	0,0,1	170	150	1	1	1.0,1.0,1.0	1.0,1.0,0.998	0.001
49526	Cyb5r3	Cyb5r3	chr7	-	114314368	114314843	114314368	114314503	114317883	114318015	49526	314416343	2,0,0	334246395	0,0,0	490	150	1	1	0.98,1.0,1.0	1.0,1.0,1.0	-0.007
49527	Cyb5r3	Cyb5r3	chr7	-	114314368	114314859	114314368	114314503	114317883	114318015	49527	16,16,7	2,0,0	10,7,11	0,0,0	506	150	1	1	0.703,1.0,1.0	1.0,1.0,1.0	-0.099
49528	Cyb5r3	Cyb5r3	chr7	-	114314368	114314859	114314368	114314843	114317883	114318015	49528	0,2,0	298402336	0,1,1	324239385	166	150	1	1	0.0,0.004,0.0	0.0,0.004,0.002	-0.001
49529	Pacsin2	Pacsin2	chr7	-	114519571	114519757	114519571	114519727	114521630	114521866	49529	0,0,0	322409332	2,0,0	353202383	180	150	1	1	0.0,0.0,0.0	0.005,0.0,0.0	-0.002
49530	Pacsin2	Pacsin2	chr7	-	114521630	114521866	114521630	114521858	114523719	114523876	49530	309400364	0,0,0	351229351	0,2,0	158	150	1	1	1.0,1.0,1.0	1.0,0.991,1.0	0.003
49531	Pacsin2	Pacsin2	chr7	-	114523719	114523889	114523719	114523876	114537333	114537466	49531	0,2,0	249313346	2,0,1	282187254	163	150	1	1	0.0,0.006,0.0	0.006,0.0,0.004	-0.001
49533	Pacsin2	Pacsin2	chr7	-	114523719	114523908	114523719	114523876	114567505	114568309	49533	0,0,1	4,2,2	0,0,0	1,0,1	182	150	1	1	0.0,0.0,0.292	0.0,NA,0.0	0.097
49534	Pacsin2	Pacsin2	chr7	-	114523719	114523876	114523719	114523849	114598443	114599087	49534	87103102	0,0,0	88,66,99	0,2,0	177	150	1	1	1.0,1.0,1.0	1.0,0.965,1.0	0.012
49535	Pacsin2	Pacsin2	chr7	-	114582194	114582302	114582194	114582287	114598443	114599087	49535	0,4,0	4,4,7	0,0,0	2,3,7	165	150	0.207034	1	0.0,0.476,0.0	0.0,0.0,0.0	0.159
49536	Bik	Bik	chr7	+	114688174	114688346	114688236	114688346	114672276	114672375	49536	9,4,14	2,0,0	5,7,6	0,0,0	212	150	1	1	0.761,1.0,1.0	1.0,1.0,1.0	-0.08
49537	Ddx55	Ddx55	chr12	-	32035416	32035709	32035416	32035581	32036586	32036755	49537	146230211	1,0,0	175,97,159	0,0,0	278	150	1	1	0.987,1.0,1.0	1.0,1.0,1.0	-0.004
49538	Ddx55	Ddx55	chr12	-	32036586	32036755	32036586	32036743	32037043	32037158	49538	152265245	1,0,0	152107193	3,0,0	162	150	1	1	0.993,1.0,1.0	0.979,1.0,1.0	0.005
49539	Ddx55	Ddx55	chr12	-	32036586	32036773	32036586	32036743	32037043	32037158	49539	0,0,0	1,0,0	0,0,2	3,0,0	180	150	1	1	0.0,NA,NA	0.0,NA,1.0	-0.5
49540	Ddx55	Ddx55	chr12	-	32036586	32036773	32036586	32036755	32037043	32037158	49540	0,0,0	152265245	0,0,2	152107193	168	150	1	1	0.0,0.0,0.0	0.0,0.0,0.009	-0.003
49542	Ddx55	Ddx55	chr12	-	32044089	32044279	32044089	32044215	32045312	32045462	49542	200280278	4,6,4	213120264	0,5,2	214	150	0.200229	1	0.972,0.97,0.98	1.0,0.944,0.989	-0.004
49543	Ddx55	Ddx55	chr12	-	32045312	32045462	32045312	32045436	32046416	32046479	49543	202333302	5,5,5	184157238	1,3,6	176	150	0.73239	1	0.972,0.983,0.981	0.994,0.978,0.971	-0.002
49544	Ddx55	Ddx55	chr12	-	32045312	32045496	32045312	32045436	32046416	32046479	49544	29,41,32	5,5,5	22,22,34	1,3,6	210	150	0.637184	1	0.806,0.854,0.821	0.94,0.84,0.802	-0.034
49545	Ddx55	Ddx55	chr12	-	32045312	32045496	32045312	32045462	32046416	32046479	49545	0,0,0	173292270	0,1,0	162136204	184	150	1	1	0.0,0.0,0.0	0.0,0.006,0.0	-0.002
49546	Ddx55	Ddx55	chr12	-	32046416	32046479	32046416	32046475	32046580	32046672	49546	158242237	0,0,0	156,96,161	3,0,0	154	150	1	1	1.0,1.0,1.0	0.981,1.0,1.0	0.006
49547	Ddx55	Ddx55	chr12	-	32046416	32046497	32046416	32046475	32046580	32046672	49547	10,5,7	0,0,0	4,5,6	3,0,0	172	150	0.404803	1	1.0,1.0,1.0	0.538,1.0,1.0	0.154
49548	Ddx55	Ddx55	chr12	-	32046416	32046497	32046416	32046479	32046580	32046672	49548	3,2,1	151239231	3,1,1	155,92,156	168	150	1	1	0.017,0.007,0.004	0.017,0.01,0.006	-0.002
49549	Ddx55	Ddx55	chr12	-	32046416	32046668	32046416	32046479	32048416	32048503	49549	3,1,5	2,0,7	5,4,7	1,0,2	339	150	0.0258381	0.607754	0.399,1.0,0.24	0.689,1.0,0.608	-0.219
49550	Ddx55	Ddx55	chr12	-	32046580	32046672	32046580	32046668	32048416	32048503	49550	146237218	0,0,0	164106170	2,1,2	154	150	1	1	1.0,1.0,1.0	0.988,0.99,0.988	0.011
49551	LOC108351545	LOC108351545	chr7	+	128134247	128134573	128134276	128134573	128132975	128133435	49551	1,2,2	0,1,0	4,0,3	0,0,0	179	150	1	1	1.0,0.626,1.0	1.0,NA,1.0	-0.125
49552	LOC108351545	LOC108351545	chr7	+	128134247	128134573	128134378	128134573	128132975	128133435	49552	1,2,2	0,0,0	4,0,3	0,0,1	281	150	1	1	1.0,1.0,1.0	1.0,NA,0.616	0.192
49553	LOC108351545	LOC108351545	chr7	+	128134276	128134573	128134378	128134573	128132975	128133435	49553	0,1,0	0,0,0	0,0,0	0,0,1	252	150	1	1	NA,1.0,NA	NA,NA,0.0	1
49554	Parvb	Parvb	chr7	+	115434133	115434228	115434166	115434228	115428680	115428700	49554	0,0,1	92,131,90	1,0,1	81,51,110	183	150	1	1	0.0,0.0,0.009	0.01,0.0,0.007	-0.003
49555	Uba6	Uba6	chr14	+	21889438	21889537	21889442	21889537	21885700	21885763	49555	0,1,0	62,46,62	0,0,0	46,33,24	154	150	1	1	0.0,0.021,0.0	0.0,0.0,0.0	0.007
49556	Uba6	Uba6	chr14	+	21905473	21905550	21905485	21905550	21904609	21904672	49556	70,64,64	0,0,1	65,35,52	0,0,0	162	150	1	1	1.0,1.0,0.983	1.0,1.0,1.0	-0.006
49557	Uba6	Uba6	chr14	+	21911936	21912059	21911980	21912059	21910275	21910343	49557	0,0,0	67,39,54	2,0,2	51,30,43	194	150	0.481037	1	0.0,0.0,0.0	0.029,0.0,0.035	-0.021
49558	Uba6	Uba6	chr14	+	21912987	21913068	21912991	21913068	21911980	21912059	49558	78,28,46	1,0,0	40,17,39	0,0,0	154	150	1	1	0.987,1.0,1.0	1.0,1.0,1.0	-0.004
49559	Uba6	Uba6	chr14	+	21920941	21921070	21920944	21921070	21920067	21920148	49559	66,60,65	0,0,0	58,47,48	2,1,0	153	150	1	1	1.0,1.0,1.0	0.966,0.979,1.0	0.018
49560	Thoc7	Thoc7	chr15	+	11272535	11272663	11272537	11272663	11271566	11271684	49560	152269185	0,0,0	197129187	5,0,0	152	150	1	1	1.0,1.0,1.0	0.975,1.0,1.0	0.008
49561	Thoc7	Thoc7	chr15	+	11272535	11272663	11272541	11272663	11271566	11271684	49561	172279198	0,6,0	207135197	0,1,1	156	150	1	1	1.0,0.978,1.0	1.0,0.992,0.995	-0.003
49562	Thoc7	Thoc7	chr15	+	11272537	11272663	11272541	11272663	11271566	11271684	49562	20,10,13	0,6,0	15,6,10	0,1,1	154	150	0.051103	0.914929	1.0,0.619,1.0	1.0,0.854,0.907	-0.047
49563	Thoc7	Thoc7	chr15	+	11274384	11274442	11274386	11274442	11272921	11273008	49563	336415390	0,4,0	384215344	0,0,0	152	150	1	1	1.0,0.99,1.0	1.0,1.0,1.0	-0.003
49564	Thoc7	Thoc7	chr15	+	11276469	11276820	11276520	11276820	11275429	11275499	49564	0,0,0	349575460	0,1,0	431277464	201	150	1	1	0.0,0.0,0.0	0.0,0.003,0.0	-0.001
49565	Srr	Srr	chr10	-	59781272	59781498	59781272	59781384	59786542	59786684	49565	1,2,4	0,0,0	0,0,1	1,0,0	264	150	1	1	1.0,1.0,1.0	0.0,NA,1.0	0.5
49566	Fbln1	Fbln1	chr7	+	116336964	116337102	116337020	116337102	116335865	116336003	49566	142151150	1,0,2	108,84,162	0,1,0	206	150	1	1	0.99,1.0,0.982	1.0,0.984,1.0	-0.004
49567	Fbln1	Fbln1	chr7	+	116343052	116343178	116343054	116343178	116342202	116342331	49567	107158122	1,0,0	124,73,139	0,0,0	152	150	1	1	0.991,1.0,1.0	1.0,1.0,1.0	-0.003
49568	Pmm1	Pmm1	chr7	-	113466631	113467130	113466631	113467064	113467406	113467522	49568	261415336	0,1,2	325239324	0,0,0	216	150	1	1	1.0,0.997,0.992	1.0,1.0,1.0	-0.004
49569	Pmm1	Pmm1	chr7	-	113467406	113467522	113467406	113467490	113468234	113468310	49569	226405311	0,0,0	318227308	2,0,0	182	150	1	1	1.0,1.0,1.0	0.992,1.0,1.0	0.003
49570	Pmm1	Pmm1	chr7	-	113469527	113469620	113469527	113469602	113470808	113470908	49570	0,1,1	0,0,1	3,0,1	0,0,0	168	150	1	1	NA,1.0,0.472	1.0,NA,1.0	-0.264
49571	Pmm1	Pmm1	chr7	-	113469527	113469727	113469527	113469602	113470808	113470908	49571	0,2,1	0,0,1	2,2,0	0,0,0	275	150	1	1	NA,1.0,0.353	1.0,1.0,NA	-0.324
49572	Pmm1	Pmm1	chr7	-	113469527	113469727	113469527	113469620	113470808	113470908	49572	0,1,0	0,0,0	1,2,0	2,0,1	257	150	1	1	NA,1.0,NA	0.226,1.0,0.0	0.591
49573	Pmm1	Pmm1	chr7	-	113471465	113471621	113471465	113471595	113471696	113471773	49573	1,3,3	203295280	6,3,0	217144279	176	150	0.873051	1	0.004,0.009,0.009	0.023,0.017,0.0	-0.006
49574	LOC120093703	LOC120093703	chr7	-	116383437	116383690	116383437	116383600	116384596	116384753	49574	0,0,0	3,0,1	0,0,1	1,0,0	240	150	1	1	0.0,NA,0.0	0.0,NA,1.0	-0.5
49575	Ppara	Ppara	chr7	+	116874470	116874717	116874555	116874717	116833699	116833786	49575	3,2,3	0,0,1	4,2,2	0,0,0	235	150	1	1	1.0,1.0,0.657	1.0,1.0,1.0	-0.114
49576	Ppara	Ppara	chr7	+	116882617	116882756	116882647	116882756	116880752	116880913	49576	5,1,6	0,0,0	3,1,4	0,0,1	180	150	1	1	1.0,1.0,1.0	1.0,1.0,0.769	0.077
49577	Otub2	Otub2	chr6	+	122560585	122560780	122560593	122560780	122560168	122560253	49577	24,22,34	0,0,1	19,18,32	0,1,0	158	150	1	1	1.0,1.0,0.97	1.0,0.945,1.0	0.008
49578	Cdpf1	Cdpf1	chr7	-	116899960	116900304	116899960	116900024	116901337	116901567	49578	18,15,10	3,1,6	3,7,10	2,2,5	430	150	0.223786	1	0.677,0.84,0.368	0.344,0.55,0.411	0.193
49579	Cdpf1	Cdpf1	chr7	-	116901337	116901586	116901337	116901567	116902289	116902401	49579	0,0,2	29,37,35	0,0,0	39,31,43	169	150	1	1	0.0,0.0,0.048	0.0,0.0,0.0	0.016
49580	Celsr1	Celsr1	chr7	-	116991042	116991239	116991042	116991146	116991420	116991515	49580	0,0,2	23,52,33	0,0,0	18,18,29	243	150	1	1	0.0,0.0,0.036	0.0,0.0,0.0	0.012
49581	Celsr1	Celsr1	chr7	-	117019002	117019177	117019002	117019114	117019687	117019801	49581	45,36,53	2,0,0	25,13,47	0,0,0	213	150	1	1	0.941,1.0,1.0	1.0,1.0,1.0	-0.02
49582	Celsr1	Celsr1	chr7	-	117020732	117020918	117020732	117020891	117026706	117026873	49582	25,44,22	0,0,0	28,24,14	0,0,1	177	150	1	1	1.0,1.0,1.0	1.0,1.0,0.922	0.026
49583	Celsr1	Celsr1	chr7	-	117028659	117028823	117028659	117028751	117029976	117030134	49583	21,38,23	0,0,0	36,19,33	0,0,1	222	150	1	1	1.0,1.0,1.0	1.0,1.0,0.957	0.014
49585	Snx12	Snx12	chrX	-	66348888	66348979	66348888	66348977	66349502	66349627	49585	337440356	0,0,0	343215344	0,0,1	152	150	1	1	1.0,1.0,1.0	1.0,1.0,0.997	0.001
49586	Nhej1	Nhej1	chr9	-	76617237	76617414	76617237	76617285	76622352	76622488	49586	5,5,8	0,0,0	10,6,10	0,0,1	279	150	1	1	1.0,1.0,1.0	1.0,1.0,0.843	0.052
49587	Poldip2	Poldip2	chr10	+	63410149	63410247	63410203	63410247	63408765	63408847	49587	93211681029	0,0,5	942555927	0,0,0	204	150	1	1	1.0,1.0,0.993	1.0,1.0,1.0	-0.002
49588	Poldip2	Poldip2	chr10	+	63412103	63412299	63412183	63412299	63410149	63410247	49588	1,0,10	0,2,0	4,1,1	0,0,2	230	150	0.619375	1	1.0,0.0,1.0	1.0,1.0,0.246	-0.082
49589	Poldip2	Poldip2	chr10	+	63412103	63412299	63412202	63412299	63410149	63410247	49589	1,0,10	658869759	4,1,2	672414658	249	150	1	1	0.001,0.0,0.008	0.004,0.001,0.002	0.001
49590	Poldip2	Poldip2	chr10	+	63412103	63412299	63412204	63412299	63410149	63410247	49590	9,4,12	0,2,2	10,4,14	0,0,0	251	150	0.0940247	1	1.0,0.544,0.782	1.0,1.0,1.0	-0.225
49591	Poldip2	Poldip2	chr10	+	63412183	63412299	63412202	63412299	63410149	63410247	49591	0,2,0	658869759	0,0,3	672414658	169	150	1	1	0.0,0.002,0.0	0.0,0.0,0.004	-0.001
49592	Poldip2	Poldip2	chr10	+	63412183	63412299	63412204	63412299	63410149	63410247	49592	8,6,2	0,2,2	6,3,15	0,0,0	171	150	0.0817452	1	1.0,0.725,0.467	1.0,1.0,1.0	-0.269
49593	Poldip2	Poldip2	chr10	+	63412202	63412299	63412204	63412299	63410149	63410247	49593	666873761	0,2,2	678417670	0,0,0	152	150	1	1	1.0,0.998,0.997	1.0,1.0,1.0	-0.002
49594	Poldip2	Poldip2	chr10	+	63412727	63412852	63412744	63412852	63412460	63412536	49594	2,1,1	7251059688	0,2,0	692477771	167	150	1	1	0.002,0.001,0.001	0.0,0.004,0.0	0
49595	Poldip2	Poldip2	chr10	+	63412925	63413063	63412926	63413063	63412744	63412852	49595	0,1,0	674986704	0,0,0	746450741	151	150	1	1	0.0,0.001,0.0	0.0,0.0,0.0	0
49597	Poldip2	Poldip2	chr10	+	63412926	63413063	63412927	63413063	63412744	63412852	49597	676988705	0,1,0	746450741	0,0,0	151	150	1	1	1.0,0.999,1.0	1.0,1.0,1.0	0
49598	Poldip2	Poldip2	chr10	+	63413600	63413804	63413777	63413804	63412926	63413063	49598	2,8,3	696900758	9,9,12	704414706	327	150	1	1	0.001,0.004,0.002	0.006,0.01,0.008	-0.006
49599	Poldip2	Poldip2	chr10	+	63414001	63414127	63414036	63414127	63413777	63413804	49599	713901858	0,0,0	740442740	0,0,3	185	150	1	1	1.0,1.0,1.0	1.0,1.0,0.995	0.002
49600	Tbc1d22a	Tbc1d22a	chr7	+	117310950	117311420	117311088	117311420	117310295	117310352	49600	0,0,0	112,119,86	0,1,0	65,43,110	288	150	1	1	0.0,0.0,0.0	0.0,0.012,0.0	-0.004
49601	Tbc1d22a	Tbc1d22a	chr7	+	117395854	117395978	117395876	117395978	117392063	117392178	49601	1,2,0	0,0,0	0,0,0	0,1,0	172	150	1	1	1.0,1.0,NA	NA,0.0,NA	1
49602	Tbc1d22a	Tbc1d22a	chr7	+	117443524	117443600	117443557	117443600	117426042	117426152	49602	85,113,90	1,0,0	87,94,142	0,0,0	183	150	1	1	0.986,1.0,1.0	1.0,1.0,1.0	-0.005
49603	Tbc1d22a	Tbc1d22a	chr7	+	117576946	117577467	117577032	117577467	117575791	117575916	49603	2,2,0	2,0,0	1,1,4	0,0,0	236	150	1	1	0.389,1.0,NA	1.0,1.0,1.0	-0.305
49604	Brd1	Brd1	chr7	-	119776677	119776870	119776677	119776832	119777011	119777121	49604	0,0,2	128184143	0,0,0	187,60,149	188	150	1	1	0.0,0.0,0.011	0.0,0.0,0.0	0.004
49605	Brd1	Brd1	chr7	-	119777011	119777121	119777011	119777119	119778098	119778226	49605	106,121,95	0,0,0	121,50,125	0,0,2	152	150	1	1	1.0,1.0,1.0	1.0,1.0,0.984	0.005
49606	Brd1	Brd1	chr7	-	119778098	119778226	119778098	119778220	119778668	119778804	49606	107,113,95	0,4,0	112,55,104	4,0,0	156	150	1	1	1.0,0.964,1.0	0.964,1.0,1.0	0
49607	Brd1	Brd1	chr7	-	119782148	119783353	119782148	119782630	119788333	119788831	49607	6,9,4	1,0,0	8,9,12	0,0,2	873	150	0.782762	1	0.508,1.0,1.0	1.0,1.0,0.508	0
49608	Brd1	Brd1	chr7	-	119794861	119795122	119794861	119795115	119800333	119800646	49608	97147158	0,0,0	108,68,133	0,0,1	157	150	1	1	1.0,1.0,1.0	1.0,1.0,0.992	0.003
49609	Brd1	Brd1	chr7	-	119801081	119801210	119801081	119801204	119801587	119801719	49609	83131135	0,1,0	108,58,98	0,0,2	156	150	1	1	1.0,0.992,1.0	1.0,1.0,0.979	0.004
49610	Alg12	Alg12	chr7	-	119905877	119906051	119905877	119906047	119906409	119906542	49610	78,76,63	4,0,0	67,55,62	1,0,0	154	150	0.922658	1	0.95,1.0,1.0	0.985,1.0,1.0	-0.012
49611	Creld2	Creld2	chr7	+	119909941	119910045	119909962	119910045	119909704	119909871	49611	1,2,1	144261165	0,0,0	188114202	171	150	1	1	0.006,0.007,0.005	0.0,0.0,0.0	0.006
49612	Creld2	Creld2	chr7	+	119914482	119914578	119914512	119914578	119913699	119913783	49612	292413377	0,0,1	335206382	0,0,0	180	150	1	1	1.0,1.0,0.997	1.0,1.0,1.0	-0.001
49613	Creld2	Creld2	chr7	+	119916254	119916551	119916257	119916551	119915048	119915189	49613	295344281	0,0,4	298181263	0,0,0	153	150	1	1	1.0,1.0,0.986	1.0,1.0,1.0	-0.005
49614	Creld2	Creld2	chr7	+	119916254	119916551	119916400	119916551	119915048	119915189	49614	295344281	0,0,0	298181263	2,0,3	296	150	1	1	1.0,1.0,1.0	0.987,1.0,0.978	0.012
49615	Creld2	Creld2	chr7	+	119916254	119916551	119916404	119916551	119915048	119915189	49615	295344281	0,0,0	298181263	1,0,2	300	150	1	1	1.0,1.0,1.0	0.993,1.0,0.985	0.007
49616	Creld2	Creld2	chr7	+	119916257	119916551	119916400	119916551	119915048	119915189	49616	0,0,4	0,0,0	0,0,0	2,0,3	293	150	1	1	NA,NA,1.0	0.0,NA,0.0	1
49617	Creld2	Creld2	chr7	+	119916257	119916551	119916404	119916551	119915048	119915189	49617	0,0,4	0,0,0	0,0,0	1,0,2	297	150	1	1	NA,NA,1.0	0.0,NA,0.0	1
49619	Trabd	Trabd	chr7	+	120161064	120161291	120161124	120161291	120160586	120160665	49619	0,2,0	202240261	0,0,0	184133244	210	150	1	1	0.0,0.006,0.0	0.0,0.0,0.0	0.002
49620	Trabd	Trabd	chr7	+	120161821	120161962	120161869	120161962	120161124	120161291	49620	298412331	2,1,0	273179349	0,2,0	198	150	1	1	0.991,0.997,1.0	1.0,0.985,1.0	0.001
49621	Trabd	Trabd	chr7	+	120161821	120161962	120161890	120161962	120161124	120161291	49621	325460379	0,0,2	296200391	0,0,0	219	150	1	1	1.0,1.0,0.992	1.0,1.0,1.0	-0.003
49622	Trabd	Trabd	chr7	+	120161869	120161962	120161890	120161962	120161124	120161291	49622	29,49,48	0,0,2	23,23,42	0,0,0	171	150	1	1	1.0,1.0,0.955	1.0,1.0,1.0	-0.015
49623	Trabd	Trabd	chr7	+	120163598	120163733	120163622	120163733	120161821	120161962	49623	4,2,0	290375339	0,1,1	262177319	174	150	1	1	0.012,0.005,0.0	0.0,0.005,0.003	0.003
49624	Trabd	Trabd	chr7	+	120163809	120163973	120163833	120163973	120163622	120163733	49624	0,0,0	160295263	0,0,1	194131244	174	150	1	1	0.0,0.0,0.0	0.0,0.0,0.004	-0.001
49625	Trabd	Trabd	chr7	+	120164155	120164381	120164208	120164381	120163833	120163973	49625	1,0,1	167324242	1,0,1	229155238	203	150	1	1	0.004,0.0,0.003	0.003,0.0,0.003	0
49626	Trabd	Trabd	chr7	+	120164155	120164572	120164460	120164572	120163833	120163973	49626	115188151	0,0,0	128,96,129	1,0,0	455	150	1	1	1.0,1.0,1.0	0.977,1.0,1.0	0.008
49627	Trabd	Trabd	chr7	+	120164648	120165056	120164678	120165056	120164460	120164572	49627	0,1,0	208355258	0,0,0	196170234	180	150	1	1	0.0,0.002,0.0	0.0,0.0,0.0	0.001
49629	Trabd	Trabd	chr7	+	120164678	120165056	120164680	120165056	120164460	120164572	49629	208355258	0,1,0	196170234	0,0,0	152	150	1	1	1.0,0.997,1.0	1.0,1.0,1.0	-0.001
49630	Hdac10	Hdac10	chr7	-	120199370	120199534	120199370	120199530	120199622	120199805	49630	2,0,1	72,86,88	0,3,0	72,37,94	154	150	1	1	0.026,0.0,0.011	0.0,0.073,0.0	-0.012
49631	Hdac10	Hdac10	chr7	-	120199377	120199805	120199377	120199756	120199995	120200074	49631	87,133,97	3,1,5	91,53,97	4,2,0	199	150	0.629993	1	0.956,0.99,0.936	0.945,0.952,1.0	-0.005
49632	Hdac10	Hdac10	chr7	-	120199995	120200074	120199995	120200071	120200375	120200432	49632	64,96,72	0,3,3	77,28,69	0,0,3	153	150	0.662963	1	1.0,0.969,0.959	1.0,1.0,0.958	-0.01
49633	Hdac10	Hdac10	chr7	-	120200556	120200652	120200556	120200648	120200842	120200927	49633	0,0,2	57,89,73	0,0,0	59,51,65	154	150	1	1	0.0,0.0,0.026	0.0,0.0,0.0	0.009
49634	Hdac10	Hdac10	chr7	-	120200842	120201309	120200842	120201243	120201361	120201426	49634	1,1,1	0,0,0	2,1,0	3,1,1	216	150	1.52935e-06	0.000643572	1.0,1.0,1.0	0.316,0.41,0.0	0.758
49635	Hdac10	Hdac10	chr7	-	120201032	120201243	120201032	120201215	120201361	120201426	49635	0,0,0	10,14,12	3,1,1	5,1,12	178	150	0.0208159	0.528476	0.0,0.0,0.0	0.336,0.457,0.066	-0.286
49636	Hdac10	Hdac10	chr7	-	120201032	120201309	120201032	120201215	120201361	120201426	49636	32,52,34	10,14,12	31,25,43	5,1,12	244	150	0.081824	1	0.663,0.695,0.635	0.792,0.939,0.688	-0.142
49637	Hdac10	Hdac10	chr7	-	120201032	120201285	120201032	120201243	120201361	120201426	49637	27,60,47	0,0,0	50,35,54	3,1,1	192	150	0.554474	1	1.0,1.0,1.0	0.929,0.965,0.977	0.043
49638	Hdac10	Hdac10	chr7	-	120201032	120201309	120201032	120201285	120201361	120201426	49638	1,0,0	27,59,46	0,0,0	48,34,54	174	150	1	1	0.031,0.0,0.0	0.0,0.0,0.0	0.01
49639	Hdac10	Hdac10	chr7	-	120201361	120201815	120201361	120201776	120201894	120201954	49639	28,31,29	0,0,1	33,21,30	1,0,0	189	150	1	1	1.0,1.0,0.958	0.963,1.0,1.0	-0.002
49640	Hdac10	Hdac10	chr7	-	120201731	120201821	120201731	120201776	120201894	120201954	49640	92,127,80	0,0,1	84,56,86	1,0,0	195	150	1	1	1.0,1.0,0.984	0.985,1.0,1.0	0
49641	Hdac10	Hdac10	chr7	-	120201731	120201821	120201731	120201815	120201894	120201954	49641	65,97,52	1,1,1	51,36,57	0,1,1	156	150	1	1	0.984,0.989,0.98	1.0,0.972,0.982	0
49642	Hdac10	Hdac10	chr7	-	120202087	120202569	120202087	120202538	120202731	120202944	49642	37,40,31	0,0,1	26,17,31	0,0,3	181	150	0.847015	1	1.0,1.0,0.963	1.0,1.0,0.895	0.023
49643	Hdac10	Hdac10	chr7	-	120202087	120202569	120202087	120202256	120203160	120203258	49643	58,67,37	0,0,0	27,32,36	0,1,0	463	150	1	1	1.0,1.0,1.0	1.0,0.912,1.0	0.029
49644	Hdac10	Hdac10	chr7	-	120203160	120203581	120203160	120203258	120203735	120203870	49644	6,2,2	0,1,0	2,2,7	0,0,0	473	150	1	1	1.0,0.388,1.0	1.0,1.0,1.0	-0.204
49645	Hdac10	Hdac10	chr7	-	120203165	120203586	120203165	120203258	120203735	120203870	49645	61,86,61	0,1,0	58,51,56	0,0,0	478	150	1	1	1.0,0.964,1.0	1.0,1.0,1.0	-0.012
49646	Hdac10	Hdac10	chr7	-	120203165	120203586	120203165	120203581	120203735	120203870	49646	51,84,52	0,1,0	55,45,43	0,0,0	155	150	1	1	1.0,0.988,1.0	1.0,1.0,1.0	-0.004
49647	Plxnb2	Plxnb2	chr7	-	120235136	120235291	120235136	120235276	120235472	120235557	49647	325552411	0,0,0	371221367	0,0,1	165	150	1	1	1.0,1.0,1.0	1.0,1.0,0.997	0.001
49648	Plxnb2	Plxnb2	chr7	-	120235851	120236008	120235851	120235930	120236184	120236331	49648	580729619	2,0,0	507332564	0,0,1	228	150	1	1	0.995,1.0,1.0	1.0,1.0,0.997	-0.001
49649	Plxnb2	Plxnb2	chr7	-	120236184	120236337	120236184	120236331	120236469	120236536	49649	0,0,1	409536532	0,0,0	425243406	156	150	1	1	0.0,0.0,0.002	0.0,0.0,0.0	0.001
49650	Plxnb2	Plxnb2	chr7	-	120236743	120236925	120236743	120236909	120237017	120237247	49650	368482369	0,0,0	311209368	1,0,0	166	150	1	1	1.0,1.0,1.0	0.996,1.0,1.0	0.001
49651	Plxnb2	Plxnb2	chr7	-	120237017	120237247	120237017	120237140	120237410	120237511	49651	447542581	1,0,0	462329465	0,0,0	257	150	1	1	0.996,1.0,1.0	1.0,1.0,1.0	-0.001
49652	Plxnb2	Plxnb2	chr7	-	120237410	120237511	120237410	120237508	120237613	120237753	49652	249328267	0,0,0	241188201	3,0,0	153	150	1	1	1.0,1.0,1.0	0.987,1.0,1.0	0.004
49653	Plxnb2	Plxnb2	chr7	-	120237410	120237529	120237410	120237508	120237613	120237753	49653	9,9,22	0,0,0	5,5,4	3,0,0	171	150	0.475724	1	1.0,1.0,1.0	0.594,1.0,1.0	0.135
49654	Plxnb2	Plxnb2	chr7	-	120237410	120237535	120237410	120237508	120237613	120237753	49654	9,10,23	0,0,0	5,7,3	3,0,0	177	150	0.472368	1	1.0,1.0,1.0	0.585,1.0,1.0	0.138
49655	Plxnb2	Plxnb2	chr7	-	120237410	120237529	120237410	120237511	120237613	120237753	49655	0,0,3	240319248	0,1,1	236184198	168	150	1	1	0.0,0.0,0.011	0.0,0.005,0.004	0.001
49656	Plxnb2	Plxnb2	chr7	-	120237410	120237535	120237410	120237511	120237613	120237753	49656	0,1,4	240319248	0,3,0	236184198	174	150	1	1	0.0,0.003,0.014	0.0,0.014,0.0	0.001
49657	Plxnb2	Plxnb2	chr7	-	120237410	120237535	120237410	120237529	120237613	120237753	49657	0,1,3	0,0,2	0,2,0	0,0,1	156	150	1	1	NA,1.0,0.591	NA,1.0,0.0	0.295
49658	Plxnb2	Plxnb2	chr7	-	120237852	120238275	120237852	120238240	120238461	120238591	49658	35,51,37	0,1,0	28,22,53	0,0,0	185	150	1	1	1.0,0.976,1.0	1.0,1.0,1.0	-0.008
49659	Plxnb2	Plxnb2	chr7	-	120238117	120238345	120238117	120238240	120238461	120238591	49659	235311326	0,1,0	226161298	0,0,0	255	150	1	1	1.0,0.995,1.0	1.0,1.0,1.0	-0.002
49660	Plxnb2	Plxnb2	chr7	-	120238117	120238345	120238117	120238275	120238461	120238591	49660	201260289	1,0,0	198139245	0,0,0	220	150	1	1	0.993,1.0,1.0	1.0,1.0,1.0	-0.002
49661	Plxnb2	Plxnb2	chr7	-	120239469	120239578	120239469	120239559	120239669	120239818	49661	394485417	0,0,0	424288446	1,0,0	169	150	1	1	1.0,1.0,1.0	0.997,1.0,1.0	0.001
49662	Plxnb2	Plxnb2	chr7	-	120239669	120239818	120239669	120239746	120239913	120240074	49662	381535431	0,0,0	451281418	2,0,0	222	150	1	1	1.0,1.0,1.0	0.993,1.0,1.0	0.002
49663	Plxnb2	Plxnb2	chr7	-	120240003	120240234	120240003	120240186	120240552	120240645	49663	440505472	0,2,0	441302467	0,0,0	198	150	1	1	1.0,0.995,1.0	1.0,1.0,1.0	-0.002
49664	Plxnb2	Plxnb2	chr7	-	120243222	120243344	120243222	120243323	120243916	120244045	49664	0,4,2	302356244	2,0,1	273165317	171	150	1	1	0.0,0.01,0.007	0.006,0.0,0.003	0.003
49665	Plxnb2	Plxnb2	chr7	-	120247001	120247124	120247001	120247117	120248062	120248103	49665	4,8,1	0,0,0	6,7,9	0,1,0	157	150	1	1	1.0,1.0,1.0	1.0,0.87,1.0	0.043
49666	Plxnb2	Plxnb2	chr7	-	120247001	120247455	120247001	120247117	120248062	120248103	49666	5,14,17	0,0,0	17,5,5	0,1,0	488	150	1	1	1.0,1.0,1.0	1.0,0.606,1.0	0.131
49667	Plxnb2	Plxnb2	chr7	-	120247001	120247455	120247001	120247124	120248062	120248103	49667	5,14,17	4,8,1	17,4,5	6,6,9	481	150	0.138219	1	0.28,0.353,0.841	0.469,0.172,0.148	0.228
49668	Plxnb2	Plxnb2	chr7	-	120248062	120248103	120248062	120248101	120248628	120248679	49668	175172178	5,9,5	190113192	2,0,5	152	150	0.011122	0.355665	0.972,0.95,0.972	0.989,1.0,0.974	-0.023
49669	Plxnb2	Plxnb2	chr7	-	120248062	120248111	120248062	120248101	120248628	120248679	49669	6,4,11	5,9,5	8,2,7	2,0,5	160	150	0.0964772	1	0.529,0.294,0.673	0.789,1.0,0.568	-0.287
49670	Plxnb2	Plxnb2	chr7	-	120248062	120248227	120248062	120248101	120248628	120248679	49670	3,2,7	5,9,5	2,3,4	2,0,5	276	150	0.257044	1	0.246,0.108,0.432	0.352,1.0,0.303	-0.29
49671	Plxnb2	Plxnb2	chr7	-	120248062	120248111	120248062	120248103	120248628	120248679	49671	4,3,7	173171174	6,0,5	188111190	158	150	0.59386	1	0.021,0.016,0.037	0.029,0.0,0.024	0.007
49672	Plxnb2	Plxnb2	chr7	-	120248062	120248227	120248062	120248103	120248628	120248679	49672	1,1,3	173171174	0,1,2	188111190	274	150	1	1	0.003,0.003,0.009	0.0,0.005,0.006	0.001
49673	Plxnb2	Plxnb2	chr7	-	120248062	120248227	120248062	120248111	120248628	120248679	49673	0,0,2	3,2,6	0,1,2	6,0,5	266	150	0.494463	1	0.0,0.0,0.158	0.0,1.0,0.184	-0.342
49674	LOC102549176	LOC102549176	chr7	+	120265225	120265557	120265275	120265557	120256818	120257918	49674	0,0,0	0,0,4	0,0,2	0,2,0	200	150	1	1	NA,NA,0.0	NA,0.0,1.0	-0.5
49675	Dennd6b	Dennd6b	chr7	-	120262694	120262804	120262694	120262774	120263140	120263194	49675	30,83,37	2,3,0	42,28,36	0,0,4	180	150	0.905448	1	0.926,0.958,1.0	1.0,1.0,0.882	0.001
49676	Dennd6b	Dennd6b	chr7	-	120263491	120263701	120263491	120263556	120263854	120263920	49676	6,6,6	25,29,21	11,6,9	30,20,27	295	150	0.289037	1	0.109,0.095,0.127	0.157,0.132,0.145	-0.034
49677	Psmd5	Psmd5	chr3	-	18139143	18139420	18139143	18139253	18140267	18140459	49677	0,2,0	207318259	5,0,0	271155246	317	150	1	1	0.0,0.003,0.0	0.009,0.0,0.0	-0.002
49678	Psmd5	Psmd5	chr3	-	18145044	18145154	18145044	18145123	18145725	18145854	49678	280259226	3,3,5	287142275	0,2,2	181	150	0.653463	1	0.987,0.986,0.974	1.0,0.983,0.991	-0.009
49679	Psmd5	Psmd5	chr3	-	18146136	18146268	18146136	18146250	18147185	18147330	49679	0,2,3	160178170	0,0,0	140,87,176	168	150	1	1	0.0,0.01,0.016	0.0,0.0,0.0	0.009
49680	Psmd5	Psmd5	chr3	-	18146136	18146270	18146136	18146250	18147185	18147330	49680	1,5,4	160178170	0,2,0	140,87,176	170	150	0.826765	1	0.005,0.024,0.02	0.0,0.02,0.0	0.01
49681	Psmd5	Psmd5	chr3	-	18146136	18146270	18146136	18146268	18147185	18147330	49681	1,4,2	0,1,1	0,2,0	0,0,0	152	150	1	1	1.0,0.798,0.664	NA,1.0,NA	-0.179
49682	Chkb	Chkb	chr7	-	120501409	120501822	120501409	120501816	120501987	120502096	49682	2,10,3	2,2,3	9,6,3	4,0,0	156	150	0.143698	1	0.49,0.828,0.49	0.684,1.0,1.0	-0.292
49683	Chkb	Chkb	chr7	-	120501748	120501852	120501748	120501816	120501987	120502096	49683	134176123	2,2,3	139,98,165	4,0,0	186	150	0.632467	1	0.982,0.986,0.971	0.966,1.0,1.0	-0.009
49684	Chkb	Chkb	chr7	-	120501748	120501852	120501748	120501822	120501987	120502096	49684	132167120	0,1,0	131,92,162	1,0,0	180	150	1	1	1.0,0.993,1.0	0.991,1.0,1.0	0.001
49685	Chkb	Chkb	chr7	-	120502589	120502964	120502589	120502685	120503167	120503281	49685	4,5,10	0,0,0	1,0,1	0,0,1	429	150	1	1	1.0,1.0,1.0	1.0,NA,0.259	0.371
49686	Chkb	Chkb	chr7	-	120502589	120502979	120502589	120502685	120503167	120503281	49686	4,5,12	0,0,0	0,0,1	0,0,1	444	150	1	1	1.0,1.0,1.0	NA,NA,0.253	0.747
49687	Chkb	Chkb	chr7	-	120502589	120502979	120502589	120502964	120503167	120503281	49687	5,20,18	0,0,0	15,7,13	1,0,0	165	150	1	1	1.0,1.0,1.0	0.932,1.0,1.0	0.023
49688	Chkb	Chkb	chr7	-	120502867	120503001	120502867	120502964	120503167	120503281	49688	70,138,85	0,0,0	79,63,98	1,0,0	187	150	1	1	1.0,1.0,1.0	0.984,1.0,1.0	0.005
49689	Chkb	Chkb	chr7	-	120502867	120503015	120502867	120502964	120503167	120503281	49689	34,65,32	0,0,0	25,28,44	1,0,0	201	150	1	1	1.0,1.0,1.0	0.949,1.0,1.0	0.017
49690	Chkb	Chkb	chr7	-	120502867	120503035	120502867	120502964	120503167	120503281	49690	46,87,59	0,0,0	49,40,66	1,0,0	221	150	1	1	1.0,1.0,1.0	0.971,1.0,1.0	0.01
49691	Chkb	Chkb	chr7	-	120502867	120503001	120502867	120502979	120503167	120503281	49691	65,118,69	0,0,2	64,56,85	0,0,0	172	150	1	1	1.0,1.0,0.968	1.0,1.0,1.0	-0.011
49692	Chkb	Chkb	chr7	-	120502867	120503015	120502867	120502979	120503167	120503281	49692	29,45,16	0,0,2	10,21,31	0,0,0	186	150	1	1	1.0,1.0,0.866	1.0,1.0,1.0	-0.045
49693	Chkb	Chkb	chr7	-	120502867	120503035	120502867	120502979	120503167	120503281	49693	41,67,43	0,0,2	34,33,53	0,0,0	206	150	1	1	1.0,1.0,0.94	1.0,1.0,1.0	-0.02
49694	Chkb	Chkb	chr7	-	120502867	120503291	120502867	120503232	120503507	120503708	49694	21,41,18	0,2,4	19,12,23	0,1,0	209	150	0.0237731	0.578253	1.0,0.936,0.764	1.0,0.896,1.0	-0.065
49695	Chkb	Chkb	chr7	-	120503167	120503281	120503167	120503232	120503507	120503708	49695	123178153	0,2,4	104,86,146	0,1,0	199	150	0.614153	1	1.0,0.985,0.966	1.0,0.985,1.0	-0.011
49696	Chkb	Chkb	chr7	-	120503167	120503291	120503167	120503281	120503507	120503708	49696	2,0,0	104137135	0,0,0	85,74,123	160	150	1	1	0.018,0.0,0.0	0.0,0.0,0.0	0.006
49697	Cdc123	Cdc123	chr17	+	72470234	72470292	72470239	72470292	72462335	72462407	49697	148188154	0,2,0	128100177	0,0,0	155	150	1	1	1.0,0.989,1.0	1.0,1.0,1.0	-0.004
49698	Cdc123	Cdc123	chr17	+	72502719	72502948	72502724	72502948	72502107	72502245	49698	67120113	1,0,0	103,64,107	0,0,0	155	150	1	1	0.985,1.0,1.0	1.0,1.0,1.0	-0.005
49699	Arsa	Arsa	chr7	-	120544434	120544754	120544434	120544741	120544854	120544957	49699	95,121,92	0,4,0	94,73,72	4,0,0	163	150	1	1	1.0,0.965,1.0	0.956,1.0,1.0	0.003
49700	Arsa	Arsa	chr7	-	120544854	120544957	120544854	120544955	120545159	120545287	49700	77,93,72	1,2,0	62,59,97	0,0,0	152	150	1	1	0.987,0.979,1.0	1.0,1.0,1.0	-0.011
49701	Arsa	Arsa	chr7	-	120545159	120545301	120545159	120545287	120545379	120545504	49701	3,0,0	91,133,98	0,4,5	92,70,94	164	150	0.105666	1	0.029,0.0,0.0	0.0,0.05,0.046	-0.022
49702	Arsa	Arsa	chr7	-	120545641	120545970	120545641	120545952	120546043	120546262	49702	39,69,53	0,1,0	56,36,60	1,0,2	168	150	1	1	1.0,0.984,1.0	0.98,1.0,0.964	0.013
49703	Arsa	Arsa	chr7	-	120546122	120546613	120546122	120546262	120546743	120546961	49703	87125114	0,0,0	109,59,111	4,0,0	501	150	0.711877	1	1.0,1.0,1.0	0.891,1.0,1.0	0.036
49704	Shank3	Shank3	chr7	+	120574312	120574480	120574380	120574480	120574076	120574228	49704	43,29,32	1,0,0	23,11,31	1,1,2	218	150	0.0764956	1	0.967,1.0,1.0	0.941,0.883,0.914	0.076
49705	Shank3	Shank3	chr7	+	120618126	120618300	120618163	120618300	120614427	120614512	49705	2,0,0	13,21,10	0,0,1	8,9,25	187	150	1	1	0.11,0.0,0.0	0.0,0.0,0.031	0.026
49706	Shank3	Shank3	chr7	+	120618126	120618300	120618212	120618300	120614427	120614512	49706	2,0,0	1,2,0	0,0,1	0,0,0	236	150	1	1	0.56,0.0,NA	NA,NA,1.0	-0.72
49707	Shank3	Shank3	chr7	+	120618163	120618300	120618212	120618300	120614427	120614512	49707	13,21,10	1,2,0	8,9,25	0,0,0	199	150	0.430269	1	0.907,0.888,1.0	1.0,1.0,1.0	-0.068
49708	Mllt6	Mllt6	chr10	+	82659358	82659588	82659533	82659588	82659016	82659096	49708	0,1,0	32,29,30	0,0,0	23,20,35	325	150	1	1	0.0,0.016,0.0	0.0,0.0,0.0	0.005
49709	Mllt6	Mllt6	chr10	+	82660944	82661048	82660968	82661048	82659786	82659896	49709	35,40,25	5,0,0	25,17,30	2,0,1	174	150	0.524343	1	0.858,1.0,1.0	0.915,1.0,0.963	-0.007
49710	Mllt6	Mllt6	chr10	+	82663107	82663314	82663110	82663314	82661227	82661321	49710	12,9,28	0,1,0	15,4,18	0,0,2	153	150	1	1	1.0,0.898,1.0	1.0,1.0,0.898	0
49711	Mllt6	Mllt6	chr10	+	82668219	82668401	82668301	82668401	82667040	82667652	49711	41,41,39	0,2,0	34,14,37	0,0,0	232	150	1	1	1.0,0.93,1.0	1.0,1.0,1.0	-0.023
49712	Mllt6	Mllt6	chr10	+	82668498	82668666	82668557	82668666	82668219	82668401	49712	0,0,0	36,36,46	0,0,1	23,18,28	209	150	1	1	0.0,0.0,0.0	0.0,0.0,0.025	-0.008
49713	Mllt6	Mllt6	chr10	+	82669639	82669706	82669641	82669706	82668557	82668666	49713	41,24,29	0,1,0	24,12,32	1,0,0	152	150	1	1	1.0,0.959,1.0	0.959,1.0,1.0	0
49714	Mllt6	Mllt6	chr10	+	82672470	82672561	82672478	82672561	82671800	82672150	49714	40,45,46	0,0,2	30,22,30	0,0,0	158	150	1	1	1.0,1.0,0.956	1.0,1.0,1.0	-0.015
49715	Rab31	Rab31	chr9	-	105291492	105291623	105291492	105291599	105293238	105293310	49715	0,2,0	143171116	0,0,0	107,92,158	174	150	1	1	0.0,0.01,0.0	0.0,0.0,0.0	0.003
49716	Slc26a6	Slc26a6	chr8	+	109561291	109561457	109561305	109561457	109558974	109561204	49716	6,5,7	0,0,1	10,3,13	0,0,0	164	150	1	1	1.0,1.0,0.865	1.0,1.0,1.0	-0.045
49717	Slc26a6	Slc26a6	chr8	+	109561537	109561677	109561574	109561677	109561291	109561457	49717	29,34,35	0,0,2	27,23,25	0,0,0	187	150	1	1	1.0,1.0,0.933	1.0,1.0,1.0	-0.022
49718	Slc26a6	Slc26a6	chr8	+	109562496	109562606	109562561	109562606	109562226	109562375	49718	36,36,20	0,1,0	21,21,47	5,0,0	215	150	0.136822	1	1.0,0.962,1.0	0.746,1.0,1.0	0.072
49719	Slc26a6	Slc26a6	chr8	+	109562746	109562899	109562750	109562899	109562496	109562661	49719	23,24,23	0,0,0	13,8,10	3,1,6	154	150	8.56728e-07	0.000447683	1.0,1.0,1.0	0.808,0.886,0.619	0.229
49720	Slc26a6	Slc26a6	chr8	+	109564569	109564676	109564630	109564676	109564392	109564488	49720	33,30,36	1,5,0	22,25,33	0,3,1	211	150	0.579028	1	0.959,0.81,1.0	1.0,0.856,0.959	-0.015
49721	Slc26a6	Slc26a6	chr8	+	109569165	109569302	109569278	109569302	109568391	109568446	49721	42,50,47	0,0,0	41,42,72	0,2,0	263	150	1	1	1.0,1.0,1.0	1.0,0.923,1.0	0.026
49722	Cpeb2	Cpeb2	chr14	-	67793022	67793207	67793022	67793204	67795081	67795196	49722	0,0,0	34,29,41	4,0,0	26,35,20	153	150	0.893143	1	0.0,0.0,0.0	0.131,0.0,0.0	-0.044
49723	Lrrk2	Lrrk2	chr7	+	122889865	122890093	122889875	122890093	122889175	122889245	49723	0,0,1	0,11,3	0,0,0	3,6,2	160	150	1	1	NA,0.0,0.238	0.0,0.0,0.0	0.119
49724	Lrrk2	Lrrk2	chr7	+	122899199	122899381	122899209	122899381	122897255	122897442	49724	4,6,6	0,1,0	9,4,3	0,0,0	160	150	1	1	1.0,0.849,1.0	1.0,1.0,1.0	-0.05
49725	Cyth2	Cyth2	chr1	-	96284601	96284760	96284601	96284727	96284838	96284910	49725	333373343	0,5,8	360249392	0,1,0	183	150	0.74828	1	1.0,0.984,0.972	1.0,0.995,1.0	-0.013
49726	Cyth2	Cyth2	chr1	-	96284838	96285165	96284838	96285122	96286909	96287022	49726	4,3,0	1,0,5	1,0,4	0,0,2	193	150	1	1	0.757,1.0,0.0	1.0,NA,0.609	-0.219
49727	Cyth2	Cyth2	chr1	-	96284999	96285122	96284999	96285078	96286909	96287022	49727	6,4,7	202262235	3,2,3	123145256	194	150	0.203326	1	0.022,0.012,0.023	0.019,0.011,0.009	0.006
49728	Cyth2	Cyth2	chr1	-	96284999	96285165	96284999	96285078	96286909	96287022	49728	9,7,2	202262235	4,2,5	123145256	237	150	0.465436	1	0.027,0.017,0.005	0.02,0.009,0.012	0.003
49729	Cyth2	Cyth2	chr1	-	96284999	96285374	96284999	96285076	96286910	96287022	49729	12,15,12	60,121,81	4,4,5	51,42,73	448	150	0.0229854	0.565151	0.063,0.04,0.047	0.026,0.031,0.022	0.024
49730	Cyth2	Cyth2	chr1	-	96284999	96285374	96284999	96285078	96286910	96287022	49730	9,14,11	0,1,0	4,2,3	0,0,0	446	150	1	1	1.0,0.825,1.0	1.0,1.0,1.0	-0.058
49731	Cyth2	Cyth2	chr1	-	96287407	96287517	96287407	96287510	96287695	96287808	49731	11,11,12	0,0,0	8,3,13	0,0,2	157	150	1	1	1.0,1.0,1.0	1.0,1.0,0.861	0.046
49732	Cyth2	Cyth2	chr1	-	96287407	96287556	96287407	96287510	96287695	96287808	49732	321530388	0,0,0	298241411	0,0,2	196	150	1	1	1.0,1.0,1.0	1.0,1.0,0.994	0.002
49733	Cyth2	Cyth2	chr1	-	96287407	96287556	96287407	96287517	96287695	96287808	49733	310519377	0,0,1	290238398	0,0,0	189	150	1	1	1.0,1.0,0.997	1.0,1.0,1.0	-0.001
49734	Cyth2	Cyth2	chr1	-	96287436	96287808	96287436	96287556	96288379	96288460	49734	356508409	0,0,0	331244436	0,1,0	402	150	1	1	1.0,1.0,1.0	1.0,0.989,1.0	0.004
49735	Cyth2	Cyth2	chr1	-	96289859	96290007	96289859	96289998	96290888	96291090	49735	248330256	0,0,0	277191281	0,2,0	159	150	1	1	1.0,1.0,1.0	1.0,0.989,1.0	0.004
49736	Wdr93	Wdr93	chr1	+	133700546	133700759	133700680	133700759	133697337	133697402	49736	0,0,0	0,0,2	0,0,1	0,0,0	284	150	1	1	NA,NA,0.0	NA,NA,1.0	-1
49737	Zcrb1	Zcrb1	chr7	-	124527674	124527756	124527674	124527750	124527837	124527950	49737	2,0,0	296393422	0,0,2	243158315	156	150	1	1	0.006,0.0,0.0	0.0,0.0,0.006	0
49738	Zcrb1	Zcrb1	chr7	-	124527674	124527945	124527674	124527750	124531685	124531793	49738	14,0,5	2,2,0	5,5,7	0,4,0	345	150	0.326392	1	0.753,0.0,1.0	1.0,0.352,1.0	-0.2
49739	Zcrb1	Zcrb1	chr7	-	124527837	124527950	124527837	124527945	124531685	124531793	49739	258355349	1,0,0	289204355	0,0,0	155	150	1	1	0.996,1.0,1.0	1.0,1.0,1.0	-0.001
49740	Zcrb1	Zcrb1	chr7	-	124531685	124531973	124531685	124531793	124532083	124532195	49740	6,6,6	262288318	8,3,14	263167279	330	150	0.188211	1	0.01,0.009,0.009	0.014,0.008,0.022	-0.005
49741	Zcrb1	Zcrb1	chr7	-	124531685	124532008	124531685	124531793	124532083	124532195	49741	6,5,4	262288318	4,6,2	263167279	365	150	1	1	0.009,0.007,0.005	0.006,0.015,0.003	-0.001
49742	Zcrb1	Zcrb1	chr7	-	124531685	124532008	124531685	124531973	124532083	124532195	49742	3,4,2	3,5,4	0,3,1	4,0,13	185	150	0.166069	1	0.448,0.393,0.288	0.0,1.0,0.059	0.023
49743	Zcrb1	Zcrb1	chr7	-	124534339	124534585	124534339	124534369	124535395	124535424	49743	0,2,0	2,1,0	0,0,0	0,0,6	366	150	1	1	0.0,0.45,NA	NA,NA,0.0	0.225
49744	Zcrb1	Zcrb1	chr7	-	124534516	124534936	124534516	124534585	124535395	124535424	49744	0,0,0	0,2,0	0,1,0	0,0,0	501	150	1	1	NA,0.0,NA	NA,1.0,NA	-1
49745	Trappc10	Trappc10	chr20	+	10471349	10471597	10471381	10471597	10469033	10469145	49745	69,77,75	0,0,0	58,43,89	0,0,1	182	150	1	1	1.0,1.0,1.0	1.0,1.0,0.987	0.004
49746	Trappc10	Trappc10	chr20	+	10476637	10477017	10476925	10477017	10475968	10476045	49746	2,0,0	52,74,67	0,0,0	62,35,73	438	150	1	1	0.013,0.0,0.0	0.0,0.0,0.0	0.004
49747	Trappc10	Trappc10	chr20	+	10484975	10485134	10484979	10485134	10483582	10483724	49747	41,42,41	0,2,1	48,26,41	2,2,0	154	150	1	1	1.0,0.953,0.976	0.959,0.927,1.0	0.014
49748	Guk1	Guk1	chr10	-	43971974	43972207	43971974	43972133	43972703	43972788	49748	454699647	0,0,0	529377569	0,0,2	224	150	1	1	1.0,1.0,1.0	1.0,1.0,0.995	0.002
49749	Guk1	Guk1	chr10	-	43972703	43973002	43972703	43972888	43973602	43973699	49749	203342222	1,5,0	304180259	0,1,4	264	150	1	1	0.991,0.975,1.0	1.0,0.99,0.974	0.001
49750	Guk1	Guk1	chr10	-	43972703	43973051	43972703	43972888	43973602	43973699	49750	217358240	1,5,0	294190270	0,1,4	313	150	0.82328	1	0.99,0.972,1.0	1.0,0.989,0.97	0.001
49751	Guk1	Guk1	chr10	-	43972703	43973051	43972703	43973002	43973602	43973699	49751	14,16,18	0,0,0	10,10,11	20,0,0	199	150	0.00425256	0.184842	1.0,1.0,1.0	0.274,1.0,1.0	0.242
49752	Guk1	Guk1	chr10	-	43972867	43973006	43972867	43972888	43973602	43973699	49752	504789574	1,5,0	639405634	0,1,4	268	150	1	1	0.996,0.989,1.0	1.0,0.996,0.989	0
49753	Guk1	Guk1	chr10	-	43972867	43973006	43972867	43973002	43973602	43973699	49753	301447352	0,0,0	355225375	20,0,0	154	150	0.037949	0.771835	1.0,1.0,1.0	0.945,1.0,1.0	0.018
49754	Guk1	Guk1	chr10	-	43972867	43973051	43972867	43973006	43973602	43973699	49754	5,10,16	292441350	9,5,8	354220372	195	150	0.435791	1	0.013,0.017,0.034	0.019,0.017,0.016	0.004
49755	Guk1	Guk1	chr10	-	43972703	43972981	43972703	43972888	43974062	43974104	49755	171287183	8,19,19	238144218	19,8,11	243	150	0.575031	1	0.93,0.903,0.856	0.885,0.917,0.924	-0.012
49756	Guk1	Guk1	chr10	-	43972703	43973002	43972703	43972888	43974062	43974104	49756	217360238	8,19,19	285185263	19,8,11	264	150	0.689318	1	0.939,0.915,0.877	0.895,0.929,0.931	-0.008
49757	Guk1	Guk1	chr10	-	43972703	43973002	43972703	43972981	43974062	43974104	49757	46,73,55	0,0,0	47,41,48	0,0,3	171	150	1	1	1.0,1.0,1.0	1.0,1.0,0.933	0.022
49758	Guk1	Guk1	chr10	-	43972867	43973006	43972867	43972888	43974062	43974104	49758	218374238	8,19,19	300185274	19,8,11	268	150	0.638712	1	0.938,0.917,0.875	0.898,0.928,0.933	-0.01
49759	Guk1	Guk1	chr10	-	43972867	43973006	43972867	43972981	43974062	43974104	49759	47,87,55	0,0,0	62,41,59	0,0,3	175	150	1	1	1.0,1.0,1.0	1.0,1.0,0.944	0.019
49760	Guk1	Guk1	chr10	-	43972867	43973006	43972867	43973002	43974062	43974104	49760	15,32,16	14,18,16	16,5,15	1,5,4	154	150	0.0317379	0.690709	0.511,0.634,0.493	0.94,0.493,0.785	-0.193
49761	Guk1	Guk1	chr10	-	43973348	43973699	43973348	43973680	43974062	43974104	49761	399590490	0,0,3	501305490	0,0,0	169	150	1	1	1.0,1.0,0.993	1.0,1.0,1.0	-0.002
49762	Pus7l	Pus7l	chr7	-	125665125	125665403	125665125	125665401	125665821	125665903	49762	53,89,60	0,0,0	36,44,64	0,0,2	152	150	1	1	1.0,1.0,1.0	1.0,1.0,0.969	0.01
49763	Pus7l	Pus7l	chr7	-	125668098	125668197	125668098	125668190	125671254	125671447	49763	43,57,44	0,2,0	43,30,33	0,0,0	157	150	1	1	1.0,0.965,1.0	1.0,1.0,1.0	-0.012
49764	Twf1	Twf1	chr7	-	125718716	125718917	125718716	125718916	125719063	125719214	49764	619746666	0,0,1	689448663	0,0,0	151	150	1	1	1.0,1.0,0.998	1.0,1.0,1.0	-0.001
49765	Twf1	Twf1	chr7	-	125718716	125719207	125718716	125718917	125720712	125720838	49765	21,25,18	0,0,0	15,3,14	0,2,0	440	150	0.570882	1	1.0,1.0,1.0	1.0,0.338,1.0	0.221
49766	Twf1	Twf1	chr7	-	125718716	125719214	125718716	125718917	125720712	125720838	49766	568731522	0,0,0	540357596	0,2,0	447	150	1	1	1.0,1.0,1.0	1.0,0.984,1.0	0.005
49767	Twf1	Twf1	chr7	-	125718716	125719214	125718716	125719207	125720712	125720838	49767	439604411	0,1,0	456310489	0,0,0	157	150	1	1	1.0,0.998,1.0	1.0,1.0,1.0	-0.001
49768	Twf1	Twf1	chr7	-	125720712	125720861	125720712	125720838	125722341	125722446	49768	0,0,0	510595551	0,0,2	548335569	173	150	1	1	0.0,0.0,0.0	0.0,0.0,0.003	-0.001
49769	Twf1	Twf1	chr7	-	125724443	125724622	125724443	125724620	125726292	125726370	49769	525610568	2,0,0	557327616	0,0,0	152	150	1	1	0.996,1.0,1.0	1.0,1.0,1.0	-0.001
49771	Slc38a1	Slc38a1	chr7	-	127738217	127738705	127738217	127738569	127740433	127740531	49771	0,3,0	3,0,0	0,0,4	0,0,0	286	150	1	1	0.0,1.0,NA	NA,NA,1.0	-0.5
49772	Slc38a1	Slc38a1	chr7	-	127738217	127738749	127738217	127738569	127740433	127740531	49772	339404276	3,0,0	309289390	0,0,0	330	150	1	1	0.981,1.0,1.0	1.0,1.0,1.0	-0.006
49773	Slc38a1	Slc38a1	chr7	-	127738217	127738705	127738217	127738666	127740433	127740531	49773	0,3,0	0,2,0	0,0,4	0,0,0	189	150	1	1	NA,0.543,NA	NA,NA,1.0	-0.457
49774	Slc38a1	Slc38a1	chr7	-	127738217	127738749	127738217	127738666	127740433	127740531	49774	339404276	0,2,0	309289390	0,0,0	233	150	1	1	1.0,0.992,1.0	1.0,1.0,1.0	-0.003
49775	Slc38a1	Slc38a1	chr7	-	127738217	127738749	127738217	127738705	127740433	127740531	49775	339404276	0,3,0	309289390	0,0,4	194	150	1	1	1.0,0.99,1.0	1.0,1.0,0.987	0.001
49776	Slc38a1	Slc38a1	chr7	-	127741247	127741366	127741247	127741361	127743488	127743589	49776	371441366	0,0,0	336226423	0,1,1	155	150	1	1	1.0,1.0,1.0	1.0,0.995,0.998	0.002
49777	Slc38a1	Slc38a1	chr7	-	127743488	127743609	127743488	127743589	127745036	127745116	49777	0,0,0	362439374	3,1,0	369247418	170	150	1	1	0.0,0.0,0.0	0.007,0.004,0.0	-0.004
49778	Slc38a1	Slc38a1	chr7	-	127765182	127765324	127765182	127765298	127773377	127773453	49778	0,1,0	414393422	0,3,0	430278340	176	150	1	1	0.0,0.002,0.0	0.0,0.009,0.0	-0.002
49779	Slc38a1	Slc38a1	chr7	-	127783541	127783757	127783541	127783716	127800680	127800819	49779	84,97,69	0,0,2	86,37,68	0,0,0	191	150	1	1	1.0,1.0,0.964	1.0,1.0,1.0	-0.012
49780	Slc38a1	Slc38a1	chr7	-	127783541	127783716	127783541	127783673	127802074	127802169	49780	21,21,17	0,0,0	15,15,26	0,0,3	193	150	0.86211	1	1.0,1.0,1.0	1.0,1.0,0.871	0.043
49781	Slc38a1	Slc38a1	chr7	-	127783541	127783757	127783541	127783673	127802074	127802169	49781	32,39,42	0,0,0	27,27,42	0,0,3	234	150	0.811084	1	1.0,1.0,1.0	1.0,1.0,0.9	0.033
49782	Slc38a1	Slc38a1	chr7	-	127783541	127783757	127783541	127783716	127802074	127802169	49782	11,18,25	0,0,0	12,12,17	0,0,1	191	150	1	1	1.0,1.0,1.0	1.0,1.0,0.93	0.023
49783	Slc38a1	Slc38a1	chr7	-	127783541	127783716	127783541	127783673	127802079	127802218	49783	21,25,17	1,1,0	15,15,25	0,3,0	193	150	0.589027	1	0.942,0.951,1.0	1.0,0.795,1.0	0.033
49784	Slc38a1	Slc38a1	chr7	-	127783541	127783757	127783541	127783673	127802079	127802218	49784	231223233	1,1,0	207143210	0,3,0	234	150	1	1	0.993,0.993,1.0	1.0,0.968,1.0	0.006
49785	Slc38a1	Slc38a1	chr7	-	127783541	127783757	127783541	127783716	127802079	127802218	49785	210202216	0,4,0	192128185	0,0,0	191	150	1	1	1.0,0.975,1.0	1.0,1.0,1.0	-0.008
49786	Slc38a1	Slc38a1	chr7	-	127783541	127783716	127783541	127783673	127802404	127802541	49786	21,22,17	0,1,0	15,15,25	0,0,0	193	150	1	1	1.0,0.945,1.0	1.0,1.0,1.0	-0.018
49787	Slc38a1	Slc38a1	chr7	-	127783541	127783757	127783541	127783673	127802404	127802541	49787	40,34,38	0,1,0	24,23,44	0,0,0	234	150	1	1	1.0,0.956,1.0	1.0,1.0,1.0	-0.015
49788	Slc38a1	Slc38a1	chr7	-	127783541	127783757	127783541	127783716	127802404	127802541	49788	19,13,21	0,1,0	9,8,19	0,0,0	191	150	1	1	1.0,0.911,1.0	1.0,1.0,1.0	-0.03
49789	Slc38a1	Slc38a1	chr7	-	127802074	127802169	127802074	127802165	127802404	127802541	49789	21,28,41	5,3,5	18,23,46	7,2,1	154	150	0.674168	1	0.804,0.901,0.889	0.715,0.918,0.978	-0.006
49790	Slc38a1	Slc38a1	chr7	-	127802074	127802199	127802074	127802165	127802404	127802541	49790	67,56,54	5,3,5	35,45,42	7,2,1	184	150	0.702783	1	0.916,0.938,0.898	0.803,0.948,0.972	0.01
49791	Slc38a1	Slc38a1	chr7	-	127802074	127802199	127802074	127802169	127802404	127802541	49791	60,52,45	14,24,32	31,42,39	14,20,43	180	150	0.231252	1	0.781,0.644,0.54	0.649,0.636,0.43	0.083
49792	Ei24	Ei24	chr8	-	36498278	36498420	36498278	36498390	36499333	36499453	49792	0,0,2	193211187	0,0,0	174110205	180	150	1	1	0.0,0.0,0.009	0.0,0.0,0.0	0.003
49793	Ei24	Ei24	chr8	-	36502752	36502898	36502752	36502888	36506246	36506356	49793	130167189	0,0,0	119,88,172	0,0,2	160	150	1	1	1.0,1.0,1.0	1.0,1.0,0.988	0.004
49794	Rapgef3	Rapgef3	chr7	-	128884144	128884291	128884144	128884272	128884592	128884674	49794	3,7,5	0,1,0	1,1,8	1,0,0	169	150	1	1	1.0,0.861,1.0	0.47,1.0,1.0	0.13
49795	Hdac7	Hdac7	chr7	-	128927973	128928092	128927973	128928087	128929291	128929389	49795	71,84,88	0,0,2	43,41,83	0,0,0	155	150	1	1	1.0,1.0,0.977	1.0,1.0,1.0	-0.008
49796	Hdac7	Hdac7	chr7	-	128931062	128931209	128931062	128931118	128931713	128931821	49796	0,0,1	91,119,80	2,1,1	70,61,82	241	150	1	1	0.0,0.0,0.008	0.017,0.01,0.008	-0.009
49797	Hdac7	Hdac7	chr7	-	128933473	128933617	128933473	128933594	128933726	128933860	49797	6,0,0	95,105,97	0,0,0	60,39,85	173	150	0.616667	1	0.052,0.0,0.0	0.0,0.0,0.0	0.017
49798	Hdac7	Hdac7	chr7	-	128936709	128936827	128936709	128936804	128937851	128938046	49798	21,28,23	0,2,0	11,9,18	0,0,0	173	150	1	1	1.0,0.924,1.0	1.0,1.0,1.0	-0.025
49799	Hdac7	Hdac7	chr7	-	128936709	128936911	128936709	128936804	128937851	128938046	49799	124157133	0,2,0	70,72,127	0,0,0	257	150	1	1	1.0,0.979,1.0	1.0,1.0,1.0	-0.007
49800	Hdac7	Hdac7	chr7	-	128936709	128936911	128936709	128936827	128937851	128938046	49800	105138114	2,9,4	61,67,111	2,4,2	234	150	0.444023	1	0.971,0.908,0.948	0.951,0.915,0.973	-0.004
49801	Hdac7	Hdac7	chr7	-	128937851	128938042	128937851	128938025	128938237	128938434	49801	0,0,2	7,11,13	0,0,0	14,10,17	167	150	1	1	0.0,0.0,0.121	0.0,0.0,0.0	0.04
49802	Hdac7	Hdac7	chr7	-	128937851	128938046	128937851	128938042	128938237	128938434	49802	63,71,57	0,0,2	53,35,61	0,0,0	154	150	1	1	1.0,1.0,0.965	1.0,1.0,1.0	-0.012
49803	Hdac7	Hdac7	chr7	-	128938237	128938434	128938237	128938396	128938623	128938804	49803	56,129,73	0,0,1	68,55,83	3,0,2	188	150	0.523677	1	1.0,1.0,0.983	0.948,1.0,0.971	0.021
49804	Hdac7	Hdac7	chr7	-	128938623	128938978	128938623	128938804	128939257	128939349	49804	0,1,3	54,75,66	5,2,3	60,33,59	324	150	0.0926148	1	0.0,0.006,0.021	0.037,0.027,0.023	-0.02
49805	Hdac7	Hdac7	chr7	-	128938931	128939042	128938931	128938978	128939257	128939349	49805	13,12,18	0,0,0	10,8,13	2,0,0	214	150	1	1	1.0,1.0,1.0	0.778,1.0,1.0	0.074
49806	Hdac7	Hdac7	chr7	-	128940285	128940401	128940285	128940329	128941039	128941151	49806	129160145	0,0,1	125,70,145	0,1,0	222	150	1	1	1.0,1.0,0.99	1.0,0.979,1.0	0.004
49807	Hdac7	Hdac7	chr7	-	128940285	128940434	128940285	128940329	128941039	128941151	49807	45,42,39	0,0,1	32,25,41	0,1,0	255	150	1	1	1.0,1.0,0.958	1.0,0.936,1.0	0.007
49808	Hdac7	Hdac7	chr7	-	128940285	128940698	128940285	128940329	128941039	128941151	49808	45,43,39	0,0,1	32,27,41	0,1,0	519	150	1	1	1.0,1.0,0.919	1.0,0.886,1.0	0.011
49809	Hdac7	Hdac7	chr7	-	128940285	128940434	128940285	128940401	128941039	128941151	49809	0,1,0	84119106	0,0,0	93,45,104	183	150	1	1	0.0,0.007,0.0	0.0,0.0,0.0	0.002
49810	Hdac7	Hdac7	chr7	-	128940285	128940698	128940285	128940401	128941039	128941151	49810	0,2,0	84119106	0,2,0	93,45,104	447	150	1	1	0.0,0.006,0.0	0.0,0.015,0.0	-0.003
49811	Hdac7	Hdac7	chr7	-	128940285	128940698	128940285	128940434	128941039	128941151	49811	0,2,0	0,1,0	0,2,0	0,0,0	414	150	1	1	NA,0.42,NA	NA,1.0,NA	-0.58
49812	Hdac7	Hdac7	chr7	-	128941447	128941557	128941447	128941538	128941633	128941824	49812	4,1,0	60,96,64	0,1,0	50,44,58	169	150	0.562727	1	0.056,0.009,0.0	0.0,0.02,0.0	0.015
49814	Tmem106c	Tmem106c	chr7	+	129091144	129091304	129091224	129091304	129089108	129089299	49814	25,34,19	0,1,0	21,17,22	0,0,0	230	150	1	1	1.0,0.957,1.0	1.0,1.0,1.0	-0.014
49815	Pfkm	Pfkm	chr7	+	129253605	129253921	129253756	129253921	129253215	129253368	49815	0,0,0	143227182	0,0,2	155109148	301	150	1	1	0.0,0.0,0.0	0.0,0.0,0.007	-0.002
49816	Pfkm	Pfkm	chr7	+	129258368	129258474	129258398	129258474	129257456	129257556	49816	184263216	0,0,0	190110203	0,0,1	180	150	1	1	1.0,1.0,1.0	1.0,1.0,0.994	0.002
49817	Ccdc65	Ccdc65	chr7	+	129870039	129870192	129870121	129870192	129868611	129868830	49817	6,13,23	2,0,2	12,19,18	0,0,0	232	150	0.219512	1	0.66,1.0,0.881	1.0,1.0,1.0	-0.153
49818	Rrp1b	Rrp1b	chr20	+	10133733	10133791	10133780	10133791	10132116	10132199	49818	203210198	0,0,0	179117197	0,0,2	197	150	1	1	1.0,1.0,1.0	1.0,1.0,0.987	0.004
49819	Rrp1b	Rrp1b	chr20	+	10135501	10135575	10135513	10135575	10134626	10134712	49819	0,3,2	194226187	2,2,1	167117183	162	150	1	1	0.0,0.012,0.01	0.011,0.016,0.005	-0.003
49820	Rrp1b	Rrp1b	chr20	+	10135740	10136149	10136019	10136149	10135513	10135575	49820	1,0,0	202257202	2,1,1	176141193	429	150	1	1	0.002,0.0,0.0	0.004,0.002,0.002	-0.002
49821	Rrp1b	Rrp1b	chr20	+	10137648	10137815	10137689	10137815	10137100	10137165	49821	166198205	0,0,0	143112161	0,2,0	191	150	1	1	1.0,1.0,1.0	1.0,0.978,1.0	0.007
49823	Rrp1b	Rrp1b	chr20	+	10138413	10138620	10138498	10138620	10137648	10137815	49823	0,0,0	1,0,0	3,0,2	0,0,0	235	150	1	1	0.0,NA,NA	1.0,NA,1.0	-1
49824	Rrp1b	Rrp1b	chr20	+	10138413	10138620	10138531	10138620	10137648	10137815	49824	0,0,0	217239257	4,1,5	198114261	268	150	1	1	0.0,0.0,0.0	0.011,0.005,0.011	-0.009
49825	Rrp1b	Rrp1b	chr20	+	10138417	10138620	10138498	10138620	10137648	10137815	49825	0,0,0	1,0,0	2,0,2	0,0,0	231	150	1	1	0.0,NA,NA	1.0,NA,1.0	-1
49826	Rrp1b	Rrp1b	chr20	+	10138417	10138620	10138531	10138620	10137648	10137815	49826	0,0,0	217239257	3,1,5	198114261	264	150	1	1	0.0,0.0,0.0	0.009,0.005,0.011	-0.008
49827	Rrp1b	Rrp1b	chr20	+	10138498	10138620	10138531	10138620	10137648	10137815	49827	1,0,0	217239257	1,1,3	198114261	183	150	1	1	0.004,0.0,0.0	0.004,0.007,0.009	-0.005
49828	Rrp1b	Rrp1b	chr20	+	10139620	10139718	10139632	10139718	10138531	10138620	49828	252304318	0,1,0	229156295	0,0,0	162	150	1	1	1.0,0.996,1.0	1.0,1.0,1.0	-0.001
49829	Rrp1b	Rrp1b	chr20	+	10141536	10141959	10141830	10141959	10140970	10140990	49829	2,0,0	166237170	1,0,1	130121210	444	150	1	1	0.004,0.0,0.0	0.003,0.0,0.002	0
49830	Rrp1b	Rrp1b	chr20	+	10144696	10144856	10144715	10144856	10142614	10143300	49830	0,0,0	215302181	0,0,2	202,99,232	169	150	1	1	0.0,0.0,0.0	0.0,0.0,0.008	-0.003
49831	Tuba1c	Tuba1c	chr7	+	130196112	130196261	130196118	130196261	130195758	130195981	49831	106310941052	0,0,0	7656451125	14,0,0	156	150	0.851414	1	1.0,1.0,1.0	0.981,1.0,1.0	0.006
49832	Tuba1c	Tuba1c	chr7	+	130196112	130196261	130196178	130196261	130195758	130195981	49832	123313081206	0,1,0	8847591280	0,0,0	216	150	1	1	1.0,0.999,1.0	1.0,1.0,1.0	0
49833	Tuba1c	Tuba1c	chr7	+	130196118	130196261	130196178	130196261	130195758	130195981	49833	170214154	0,1,0	133114155	0,0,0	210	150	1	1	1.0,0.994,1.0	1.0,1.0,1.0	-0.002
49834	Prph	Prph	chr7	+	130220181	130220307	130220232	130220307	130219917	130220085	49834	165251244	0,4,0	231148226	0,0,0	201	150	1	1	1.0,0.979,1.0	1.0,1.0,1.0	-0.007
49835	Prph	Prph	chr7	+	130220232	130220611	130220390	130220611	130219917	130220085	49835	20,19,38	0,2,0	22,4,22	3,0,2	308	150	0.0272604	0.627438	1.0,0.822,1.0	0.781,1.0,0.843	0.066
49836	Prph	Prph	chr7	+	130220390	130220611	130220411	130220611	130220181	130220307	49836	97189162	0,0,1	146102161	0,0,0	171	150	1	1	1.0,1.0,0.993	1.0,1.0,1.0	-0.002
49837	Troap	Troap	chr7	+	130236487	130236648	130236489	130236648	130235155	130235342	49837	146215168	0,0,0	134,85,157	0,1,5	152	150	0.687304	1	1.0,1.0,1.0	1.0,0.988,0.969	0.014
49838	Troap	Troap	chr7	+	130237047	130237130	130237091	130237130	130236487	130236648	49838	60,90,72	0,0,0	63,35,61	0,0,2	194	150	1	1	1.0,1.0,1.0	1.0,1.0,0.959	0.014
49839	Troap	Troap	chr7	+	130237091	130237543	130237466	130237543	130236487	130236648	49839	16,32,16	0,1,0	24,14,38	0,0,0	525	150	1	1	1.0,0.901,1.0	1.0,1.0,1.0	-0.033
49840	Troap	Troap	chr7	+	130237354	130237543	130237466	130237543	130237047	130237130	49840	1,2,0	142180148	4,2,1	139,97,152	262	150	1	1	0.004,0.006,0.0	0.016,0.012,0.004	-0.007
49841	Troap	Troap	chr7	+	130237982	130238098	130238027	130238098	130237466	130237543	49841	196271175	0,0,0	143,93,177	0,0,1	195	150	1	1	1.0,1.0,1.0	1.0,1.0,0.993	0.002
49842	Troap	Troap	chr7	+	130240255	130240315	130240298	130240315	130240017	130240101	49842	225327306	2,4,1	252166252	4,2,0	193	150	1	1	0.989,0.985,0.996	0.98,0.985,1.0	0.002
49843	Troap	Troap	chr7	+	130240782	130240917	130240785	130240917	130240255	130240315	49843	109161167	0,1,0	139,96,138	0,0,0	153	150	1	1	1.0,0.994,1.0	1.0,1.0,1.0	-0.002
49844	Troap	Troap	chr7	+	130241060	130241202	130241078	130241202	130240782	130240917	49844	175253221	0,0,9	199122195	0,0,0	168	150	0.722989	1	1.0,1.0,0.956	1.0,1.0,1.0	-0.015
49845	Troap	Troap	chr7	+	130241060	130241202	130241081	130241202	130240782	130240917	49845	175253221	0,0,0	199122195	0,0,2	171	150	1	1	1.0,1.0,1.0	1.0,1.0,0.988	0.004
49846	Troap	Troap	chr7	+	130241078	130241202	130241081	130241202	130240782	130240917	49846	0,0,9	0,0,0	0,0,0	0,0,2	153	150	1	1	NA,NA,1.0	NA,NA,0.0	1
49847	Troap	Troap	chr7	+	130241853	130242047	130241936	130242047	130241060	130241649	49847	182287170	3,9,2	176131211	1,0,3	233	150	0.0206568	0.527015	0.975,0.954,0.982	0.991,1.0,0.978	-0.019
49848	Troap	Troap	chr7	+	130241936	130242369	130242181	130242369	130241060	130241649	49848	10,24,15	16,11,12	1,3,16	2,4,7	395	150	0.936303	1	0.192,0.453,0.322	0.16,0.222,0.465	0.04
49849	Mau2	Mau2	chr16	+	19400632	19400779	19400638	19400779	19399636	19399792	49849	75,147,89	0,0,2	71,43,72	0,0,0	156	150	1	1	1.0,1.0,0.977	1.0,1.0,1.0	-0.008
49850	Mau2	Mau2	chr16	+	19400638	19400961	19400894	19400961	19399636	19399792	49850	12,23,23	0,0,2	13,5,29	0,0,0	406	150	1	1	1.0,1.0,0.809	1.0,1.0,1.0	-0.064
49851	Mau2	Mau2	chr16	+	19400870	19400961	19400877	19400961	19400632	19400779	49851	117146108	0,1,0	105,58,144	0,3,0	157	150	1	1	1.0,0.993,1.0	1.0,0.949,1.0	0.015
49852	Mau2	Mau2	chr16	+	19402017	19402192	19402174	19402192	19401639	19401743	49852	1,2,5	1,3,4	4,0,6	2,3,7	307	150	0.855	1	0.328,0.246,0.379	0.494,0.0,0.295	0.055
49853	Mau2	Mau2	chr16	+	19402017	19402359	19402281	19402359	19401639	19401743	49853	3,16,12	113177152	11,3,22	139,71,133	414	150	0.141184	1	0.01,0.032,0.028	0.028,0.015,0.057	-0.01
49854	Mau2	Mau2	chr16	+	19402017	19402359	19402290	19402359	19401639	19401743	49854	15,29,27	0,1,0	20,4,24	0,0,0	423	150	1	1	1.0,0.911,1.0	1.0,1.0,1.0	-0.03
49855	Mau2	Mau2	chr16	+	19402174	19402359	19402290	19402359	19401639	19401743	49855	15,30,28	0,1,0	18,7,25	0,0,0	266	150	1	1	1.0,0.944,1.0	1.0,1.0,1.0	-0.019
49856	Mau2	Mau2	chr16	+	19402281	19402359	19402290	19402359	19401639	19401743	49856	125197170	0,1,0	150,73,145	0,0,0	159	150	1	1	1.0,0.995,1.0	1.0,1.0,1.0	-0.002
49857	Mau2	Mau2	chr16	+	19404482	19404600	19404516	19404600	19402635	19402701	49857	0,0,0	102170131	0,1,0	142,83,156	184	150	1	1	0.0,0.0,0.0	0.0,0.01,0.0	-0.003
49858	Mau2	Mau2	chr16	+	19405987	19406071	19406006	19406071	19405819	19405897	49858	1,0,0	100175147	0,0,0	116,81,122	169	150	1	1	0.009,0.0,0.0	0.0,0.0,0.0	0.003
49859	Mau2	Mau2	chr16	+	19407869	19407974	19407883	19407974	19406006	19406118	49859	0,0,0	113184151	0,4,0	142,73,123	164	150	1	1	0.0,0.0,0.0	0.0,0.048,0.0	-0.016
49860	Mau2	Mau2	chr16	+	19407869	19407974	19407885	19407974	19406006	19406118	49860	0,2,0	2,0,0	2,8,1	0,0,0	166	150	1	1	0.0,1.0,NA	1.0,1.0,1.0	-0.5
49861	Mau2	Mau2	chr16	+	19407883	19407974	19407885	19407974	19406006	19406118	49861	113186151	2,0,0	144,77,124	0,0,0	152	150	1	1	0.982,1.0,1.0	1.0,1.0,1.0	-0.006
49862	Wdr37	Wdr37	chr17	+	61664059	61664176	61664079	61664176	61659443	61659611	49862	1,1,0	20,14,12	1,2,0	11,9,16	170	150	1	1	0.042,0.059,0.0	0.074,0.164,0.0	-0.046
49863	Wdr37	Wdr37	chr17	+	61666307	61666551	61666486	61666551	61666116	61666212	49863	0,2,0	42,32,40	0,0,0	36,24,31	329	150	1	1	0.0,0.028,0.0	0.0,0.0,0.0	0.009
49864	Wdr37	Wdr37	chr17	+	61682489	61682730	61682495	61682730	61676789	61676866	49864	9,7,14	0,0,0	10,4,25	0,0,2	156	150	1	1	1.0,1.0,1.0	1.0,1.0,0.923	0.026
49865	Prpf40b	Prpf40b	chr7	+	130442937	130443135	130442944	130443135	130442713	130442738	49865	44,52,36	0,0,0	51,19,49	4,0,1	157	150	0.607109	1	1.0,1.0,1.0	0.924,1.0,0.979	0.032
49866	Prpf40b	Prpf40b	chr7	+	130443537	130443602	130443567	130443602	130443327	130443454	49866	34,63,53	0,0,2	49,48,66	0,0,0	180	150	1	1	1.0,1.0,0.957	1.0,1.0,1.0	-0.014
49867	Prpf40b	Prpf40b	chr7	+	130444766	130444917	130444773	130444917	130444346	130444455	49867	41,68,57	0,2,0	44,30,62	0,0,0	157	150	1	1	1.0,0.97,1.0	1.0,1.0,1.0	-0.01
49868	Prpf40b	Prpf40b	chr7	+	130445441	130445742	130445608	130445742	130444766	130444917	49868	0,0,0	45,65,37	0,1,0	42,40,46	317	150	1	1	0.0,0.0,0.0	0.0,0.012,0.0	-0.004
49869	Prpf40b	Prpf40b	chr7	+	130447173	130447386	130447243	130447386	130446497	130446589	49869	1,0,0	2,0,1	0,0,0	2,1,3	220	150	1	1	0.254,NA,0.0	0.0,0.0,0.0	0.127
49870	Prpf40b	Prpf40b	chr7	+	130452082	130452257	130452144	130452257	130451813	130451951	49870	1,4,3	0,2,0	8,3,9	0,0,0	212	150	1	1	1.0,0.586,1.0	1.0,1.0,1.0	-0.138
49871	Prpf40b	Prpf40b	chr7	+	130452082	130452257	130452161	130452257	130451813	130451951	49871	1,10,4	34,40,33	15,4,10	41,17,32	229	150	0.0128359	0.390512	0.019,0.141,0.074	0.193,0.134,0.17	-0.088
49872	Prpf40b	Prpf40b	chr7	+	130452144	130452257	130452161	130452257	130451813	130451951	49872	0,8,1	34,40,33	7,1,1	41,17,32	167	150	0.86487	1	0.0,0.152,0.026	0.133,0.05,0.027	-0.011
49873	LOC102546778	LOC102546778	chr7	+	130596375	130596485	130596391	130596485	130591908	130592045	49873	0,0,0	3,1,3	2,0,0	9,0,5	166	150	1	1	0.0,0.0,0.0	0.167,NA,0.0	-0.084
49874	LOC102546778	LOC102546778	chr7	+	130596375	130596485	130596417	130596485	130591908	130592045	49874	2,0,0	0,2,0	2,0,1	0,0,0	192	150	1	1	1.0,0.0,NA	1.0,NA,1.0	-0.5
49875	LOC102546778	LOC102546778	chr7	+	130596391	130596485	130596417	130596485	130591908	130592045	49875	5,1,3	0,2,0	9,0,6	0,0,0	176	150	1	1	1.0,0.299,1.0	1.0,NA,1.0	-0.234
49876	LOC102546778	LOC102546778	chr7	+	130596417	130596895	130596845	130596895	130591908	130592045	49876	0,3,2	0,0,2	2,0,2	0,0,0	578	150	1	1	NA,1.0,0.206	1.0,NA,1.0	-0.397
49877	Racgap1	Racgap1	chr7	-	130752104	130752195	130752104	130752183	130753006	130753112	49877	0,0,2	0,1,0	0,1,0	0,0,0	162	150	1	1	NA,0.0,1.0	NA,1.0,NA	-0.5
49878	Racgap1	Racgap1	chr7	-	130752104	130752438	130752104	130752183	130753006	130753112	49878	1,1,0	0,1,0	2,1,0	0,0,0	405	150	1	1	1.0,0.27,NA	1.0,1.0,NA	-0.365
49879	Racgap1	Racgap1	chr7	-	130752104	130752438	130752104	130752195	130753006	130753112	49879	1,1,0	0,0,2	2,0,0	0,0,0	393	150	1	1	1.0,1.0,0.0	1.0,NA,NA	-0.333
49880	Racgap1	Racgap1	chr7	-	130754091	130754294	130754091	130754215	130754437	130754570	49880	0,0,2	271375330	0,0,0	257170308	229	150	1	1	0.0,0.0,0.004	0.0,0.0,0.0	0.001
49881	Racgap1	Racgap1	chr7	-	130754437	130754570	130754437	130754568	130754730	130754836	49881	369549442	0,0,0	325235433	0,0,2	152	150	1	1	1.0,1.0,1.0	1.0,1.0,0.995	0.002
49882	Racgap1	Racgap1	chr7	-	130754730	130754836	130754730	130754834	130756884	130757083	49882	356495386	0,4,0	327239404	0,0,0	152	150	1	1	1.0,0.992,1.0	1.0,1.0,1.0	-0.003
49884	Racgap1	Racgap1	chr7	-	130756884	130757083	130756884	130757069	130757166	130757262	49884	321487386	0,0,0	409222363	0,1,0	164	150	1	1	1.0,1.0,1.0	1.0,0.995,1.0	0.002
49885	Racgap1	Racgap1	chr7	-	130756884	130757099	130756884	130757069	130757166	130757262	49885	0,1,0	0,0,0	0,0,0	0,1,0	180	150	1	1	NA,1.0,NA	NA,0.0,NA	1
49886	Racgap1	Racgap1	chr7	-	130756884	130757083	130756884	130757079	130757166	130757262	49886	321487386	0,0,0	409222363	0,0,6	154	150	1	1	1.0,1.0,1.0	1.0,1.0,0.983	0.006
49887	Racgap1	Racgap1	chr7	-	130756884	130757099	130756884	130757079	130757166	130757262	49887	0,1,0	0,0,0	0,0,0	0,0,6	170	150	1	1	NA,1.0,NA	NA,NA,0.0	1
49888	Racgap1	Racgap1	chr7	-	130756884	130757099	130756884	130757083	130757166	130757262	49888	0,1,0	321487386	0,0,0	409222363	166	150	1	1	0.0,0.002,0.0	0.0,0.0,0.0	0.001
49889	Racgap1	Racgap1	chr7	-	130762509	130762633	130762509	130762627	130763148	130763229	49889	0,0,1	273374354	0,0,0	282151287	156	150	1	1	0.0,0.0,0.003	0.0,0.0,0.0	0.001
49890	Racgap1	Racgap1	chr7	-	130767769	130767906	130767769	130767897	130769008	130769214	49890	371590433	0,0,0	337213371	0,1,1	159	150	1	1	1.0,1.0,1.0	1.0,0.995,0.997	0.003
49891	Racgap1	Racgap1	chr7	-	130769008	130769231	130769008	130769214	130771625	130771714	49891	0,2,0	347481474	1,0,0	368247368	167	150	1	1	0.0,0.004,0.0	0.002,0.0,0.0	0.001
49892	Asic1	Asic1	chr7	+	130826124	130826229	130826138	130826229	130825967	130826047	49892	9,14,16	0,0,0	12,13,20	0,1,0	164	150	1	1	1.0,1.0,1.0	1.0,0.922,1.0	0.026
49893	Gpd1	Gpd1	chr7	+	130846875	130847009	130846896	130847009	130846459	130846598	49893	0,0,1	100,142,88	0,0,1	85,80,112	171	150	1	1	0.0,0.0,0.01	0.0,0.0,0.008	0.001
49894	Cers5	Cers5	chr7	-	130864025	130864154	130864025	130864153	130865800	130865893	49894	301402304	0,0,2	292206367	0,0,0	151	150	1	1	1.0,1.0,0.993	1.0,1.0,1.0	-0.002
49895	Larp4	Larp4	chr7	+	131118285	131118694	131118538	131118694	131117378	131117514	49895	1,0,0	174216222	0,1,0	141100189	403	150	1	1	0.002,0.0,0.0	0.0,0.004,0.0	-0.001
49896	Larp4	Larp4	chr7	+	131121681	131121757	131121683	131121757	131118538	131118694	49896	151184147	0,0,0	128,83,166	0,0,1	152	150	1	1	1.0,1.0,1.0	1.0,1.0,0.994	0.002
49897	Larp4	Larp4	chr7	+	131130500	131130637	131130526	131130637	131128948	131129052	49897	0,1,1	231264165	0,0,4	169127203	176	150	1	1	0.0,0.003,0.005	0.0,0.0,0.017	-0.003
49898	Larp4	Larp4	chr7	+	131133702	131133915	131133786	131133915	131131834	131131888	49898	231249160	0,0,0	187108178	0,0,1	234	150	1	1	1.0,1.0,1.0	1.0,1.0,0.991	0.003
49899	Larp4	Larp4	chr7	+	131138637	131138686	131138640	131138686	131137565	131137778	49899	194287193	1,1,0	182146238	0,0,0	153	150	1	1	0.995,0.996,1.0	1.0,1.0,1.0	-0.003
49900	Larp4	Larp4	chr7	+	131138637	131138686	131138652	131138686	131137565	131137778	49900	210306206	1,0,0	202157261	0,0,0	165	150	1	1	0.995,1.0,1.0	1.0,1.0,1.0	-0.002
49901	Larp4	Larp4	chr7	+	131138640	131138686	131138652	131138686	131137565	131137778	49901	17,20,13	1,0,0	20,11,23	0,0,0	162	150	1	1	0.94,1.0,1.0	1.0,1.0,1.0	-0.02
49902	Atf1	Atf1	chr7	+	131385351	131385452	131385353	131385452	131369415	131369511	49902	267314303	0,0,0	258169301	0,0,2	152	150	1	1	1.0,1.0,1.0	1.0,1.0,0.993	0.002
49903	Atf1	Atf1	chr7	+	131385351	131385452	131385367	131385452	131369415	131369511	49903	288336322	4,1,5	294186325	2,0,1	166	150	1	1	0.985,0.997,0.983	0.993,1.0,0.997	-0.008
49904	Atf1	Atf1	chr7	+	131385351	131385452	131385371	131385452	131369415	131369511	49904	296342331	1,1,0	298187329	4,1,0	170	150	1	1	0.996,0.997,1.0	0.985,0.994,1.0	0.005
49905	Atf1	Atf1	chr7	+	131385353	131385452	131385367	131385452	131369415	131369511	49905	21,22,19	4,1,5	36,17,26	2,0,1	164	150	0.00280381	0.140196	0.828,0.953,0.777	0.943,1.0,0.96	-0.115
49906	Atf1	Atf1	chr7	+	131385353	131385452	131385371	131385452	131369415	131369511	49906	29,28,28	1,1,0	40,18,30	4,1,0	168	150	1	1	0.963,0.962,1.0	0.899,0.941,1.0	0.028
49907	Atf1	Atf1	chr7	+	131385367	131385452	131385371	131385452	131369415	131369511	49907	12,7,14	1,1,0	6,1,5	4,1,0	154	150	1	1	0.921,0.872,1.0	0.594,0.493,1.0	0.235
49908	Atf1	Atf1	chr7	+	131386967	131387274	131387124	131387274	131385351	131385452	49908	35,36,37	3,1,0	38,17,16	4,0,6	307	150	0.0162714	0.460012	0.851,0.946,1.0	0.823,1.0,0.566	0.136
49909	Atf1	Atf1	chr7	+	131391956	131392102	131391971	131392102	131385351	131385452	49909	5,3,3	217298219	2,2,5	205134239	165	150	1	1	0.021,0.009,0.012	0.009,0.013,0.019	0
49910	Atf1	Atf1	chr7	+	131395687	131395738	131395704	131395738	131391971	131392102	49910	3,4,13	0,0,0	4,8,16	2,0,0	167	150	1	1	1.0,1.0,1.0	0.642,1.0,1.0	0.119
49911	Atf1	Atf1	chr7	+	131396767	131396941	131396768	131396941	131391971	131392102	49911	2,4,2	0,0,0	0,1,3	0,0,1	151	150	1	1	1.0,1.0,1.0	NA,1.0,0.749	0.125
49912	Atf1	Atf1	chr7	+	131396767	131396941	131396774	131396941	131391971	131392102	49912	2,4,2	344478339	0,1,3	327206392	157	150	1	1	0.006,0.008,0.006	0.0,0.005,0.007	0.003
49913	Atf1	Atf1	chr7	+	131396768	131396941	131396774	131396941	131391971	131392102	49913	0,0,0	344478339	0,0,1	327206392	156	150	1	1	0.0,0.0,0.0	0.0,0.0,0.002	-0.001
49914	Nckap1l	Nckap1l	chr7	+	134599036	134599182	134599126	134599182	134598668	134598727	49914	22,46,22	1,0,0	27,20,31	0,0,0	240	150	1	1	0.932,1.0,1.0	1.0,1.0,1.0	-0.023
49915	Letmd1	Letmd1	chr7	+	131584934	131585111	131584959	131585111	131584384	131584513	49915	0,0,2	133161143	0,0,0	90,76,164	175	150	1	1	0.0,0.0,0.012	0.0,0.0,0.0	0.004
49916	Letmd1	Letmd1	chr7	+	131584934	131585111	131584987	131585111	131584384	131584513	49916	5,13,9	0,2,0	6,6,6	0,0,0	203	150	1	1	1.0,0.828,1.0	1.0,1.0,1.0	-0.057
49917	Letmd1	Letmd1	chr7	+	131584959	131585111	131584987	131585111	131584384	131584513	49917	138174150	0,2,0	96,82,170	0,0,0	178	150	1	1	1.0,0.987,1.0	1.0,1.0,1.0	-0.004
49918	Letmd1	Letmd1	chr7	+	131586955	131587071	131586963	131587071	131584959	131585111	49918	73,93,62	1,0,0	83,64,61	0,0,0	158	150	1	1	0.986,1.0,1.0	1.0,1.0,1.0	-0.005
49919	Letmd1	Letmd1	chr7	+	131587642	131587725	131587676	131587725	131584959	131585111	49919	65,81,71	2,5,1	84,49,83	1,0,0	184	150	0.0449166	0.852303	0.964,0.93,0.983	0.986,1.0,1.0	-0.036
49920	Letmd1	Letmd1	chr7	+	131590140	131590242	131590146	131590242	131589859	131590046	49920	107138113	2,0,4	141,83,115	4,2,2	156	150	0.466903	1	0.981,1.0,0.964	0.971,0.976,0.982	0.005
49921	Letmd1	Letmd1	chr7	+	131590140	131590242	131590170	131590242	131589859	131590046	49921	120167128	0,1,3	171,99,139	0,0,0	180	150	1	1	1.0,0.993,0.973	1.0,1.0,1.0	-0.011
49922	Letmd1	Letmd1	chr7	+	131590146	131590242	131590170	131590242	131589859	131590046	49922	15,29,19	0,1,3	34,18,26	0,0,0	174	150	0.595114	1	1.0,0.962,0.845	1.0,1.0,1.0	-0.064
49923	Letmd1	Letmd1	chr7	+	131590146	131590484	131590331	131590484	131589859	131590046	49923	5,0,4	2,7,3	6,4,5	2,1,0	335	150	0.00207212	0.113649	0.528,0.0,0.374	0.573,0.642,1.0	-0.438
49924	Letmd1	Letmd1	chr7	+	131590170	131590484	131590331	131590484	131589859	131590046	49924	3,1,3	2,7,3	2,2,3	2,1,0	311	150	0.0850167	1	0.42,0.064,0.325	0.325,0.491,1.0	-0.336
49925	Letmd1	Letmd1	chr7	+	131591567	131591672	131591575	131591672	131590331	131590484	49925	0,0,2	91134110	1,0,0	101,59,124	158	150	1	1	0.0,0.0,0.017	0.009,0.0,0.0	0.003
49926	Letmd1	Letmd1	chr7	+	131591567	131591672	131591622	131591672	131590331	131590484	49926	27,45,34	2,2,0	46,22,40	0,0,2	205	150	0.624749	1	0.908,0.943,1.0	1.0,1.0,0.936	-0.028
49927	Letmd1	Letmd1	chr7	+	131591575	131591672	131591622	131591672	131590331	131590484	49927	118179142	2,2,0	146,81,164	0,0,2	197	150	1	1	0.978,0.986,1.0	1.0,1.0,0.984	-0.007
49928	Csrnp2	Csrnp2	chr7	-	131603702	131603934	131603702	131603831	131609611	131610075	49928	41,49,40	0,2,1	47,33,52	0,0,0	253	150	0.364055	1	1.0,0.936,0.96	1.0,1.0,1.0	-0.035
49929	Tfcp2	Tfcp2	chr7	-	131624737	131624883	131624737	131624880	131625233	131625355	49929	1,0,0	41,52,39	0,0,0	30,35,41	153	150	1	1	0.023,0.0,0.0	0.0,0.0,0.0	0.008
49930	Tfcp2	Tfcp2	chr7	-	131625233	131625383	131625233	131625355	131626161	131626252	49930	0,0,0	56,87,98	0,0,4	75,62,93	178	150	1	1	0.0,0.0,0.0	0.0,0.0,0.035	-0.012
49931	Tfcp2	Tfcp2	chr7	-	131641810	131641887	131641810	131641882	131642351	131642503	49931	83117104	4,0,2	104,84,73	1,0,0	155	150	0.572953	1	0.953,1.0,0.981	0.99,1.0,1.0	-0.019
49932	Tfcp2	Tfcp2	chr7	-	131641810	131642192	131641810	131641882	131642351	131642503	49932	1,0,1	4,0,2	2,0,3	1,0,0	460	150	1	1	0.075,NA,0.14	0.395,NA,1.0	-0.59
49933	Tfcp2	Tfcp2	chr7	-	131641810	131642192	131641810	131641887	131642351	131642503	49933	1,0,0	83117103	0,0,0	102,84,70	455	150	1	1	0.004,0.0,0.0	0.0,0.0,0.0	0.001
49934	Tfcp2	Tfcp2	chr7	-	131642351	131642503	131642351	131642475	131658290	131658834	49934	78,108,71	3,0,0	112,65,107	0,0,0	178	150	1	1	0.956,1.0,1.0	1.0,1.0,1.0	-0.015
49935	Smagp	Smagp	chr7	-	131736952	131737021	131736952	131737002	131737523	131737545	49935	70,109,71	0,0,0	71,51,100	0,2,0	169	150	1	1	1.0,1.0,1.0	1.0,0.958,1.0	0.014
49936	Smagp	Smagp	chr7	-	131737523	131738004	131737523	131737699	131738566	131738711	49936	2,0,0	2,0,0	0,4,0	0,0,0	455	150	1	1	0.248,NA,NA	NA,1.0,NA	-0.752
49937	Smagp	Smagp	chr7	-	131737523	131738016	131737523	131737699	131738566	131738711	49937	0,0,2	2,0,0	0,0,1	0,0,0	467	150	1	1	0.0,NA,1.0	NA,NA,1.0	-0.5
49938	Smagp	Smagp	chr7	-	131737523	131738016	131737523	131738004	131738566	131738711	49938	0,0,2	2,0,0	0,0,1	0,4,0	162	150	1	1	0.0,NA,1.0	NA,0.0,1.0	0
49939	Scn8a	Scn8a	chr7	+	132117674	132118023	132117784	132118023	132112687	132112820	49939	0,0,0	8,8,4	0,0,1	10,3,3	260	150	1	1	0.0,0.0,0.0	0.0,0.0,0.161	-0.054
49940	Nr4a1	Nr4a1	chr7	+	132387140	132387403	132387200	132387403	132386679	132386831	49940	2,0,0	198264299	0,0,0	262137284	210	150	1	1	0.007,0.0,0.0	0.0,0.0,0.0	0.002
49941	Nr4a1	Nr4a1	chr7	+	132387140	132387403	132387299	132387403	132386679	132386831	49941	40,55,35	0,2,0	31,26,29	0,0,1	309	150	1	1	1.0,0.93,1.0	1.0,1.0,0.934	-0.001
49942	Nr4a1	Nr4a1	chr7	+	132387200	132387403	132387299	132387403	132386679	132386831	49942	236319334	0,2,0	293163313	0,0,1	249	150	1	1	1.0,0.99,1.0	1.0,1.0,0.995	-0.002
49943	Nr4a1	Nr4a1	chr7	+	132387492	132387671	132387499	132387671	132387200	132387403	49943	336413375	0,0,1	305205312	0,0,0	157	150	1	1	1.0,1.0,0.997	1.0,1.0,1.0	-0.001
49944	Cuta	Cuta	chr20	-	5023570	5023775	5023570	5023607	5023894	5024103	49944	345458375	0,3,1	384241415	0,0,1	318	150	1	1	1.0,0.986,0.994	1.0,1.0,0.995	-0.005
49945	Cuta	Cuta	chr20	-	5023418	5023770	5023418	5023468	5023894	5024235	49945	30,49,29	0,0,0	45,26,58	0,0,2	452	150	1	1	1.0,1.0,1.0	1.0,1.0,0.906	0.031
49946	Cuta	Cuta	chr20	-	5023418	5023808	5023418	5023468	5023894	5024235	49946	43,76,69	0,0,0	56,51,75	0,0,2	490	150	1	1	1.0,1.0,1.0	1.0,1.0,0.92	0.027
49947	Cuta	Cuta	chr20	-	5023418	5023808	5023418	5023770	5023894	5024235	49947	41,40,38	0,3,0	37,43,50	0,0,3	188	150	0.657417	1	1.0,0.914,1.0	1.0,1.0,0.93	-0.005
49948	Cuta	Cuta	chr20	-	5023561	5023770	5023561	5023607	5023894	5024235	49948	44,53,69	0,3,1	51,23,39	0,0,1	313	150	0.539849	1	1.0,0.894,0.971	1.0,1.0,0.949	-0.028
49949	Cuta	Cuta	chr20	-	5023561	5023808	5023561	5023607	5023894	5024235	49949	57,80,109	0,3,1	62,48,56	0,0,1	351	150	0.679268	1	1.0,0.919,0.979	1.0,1.0,0.96	-0.021
49950	Cuta	Cuta	chr20	-	5023570	5023775	5023570	5023770	5023894	5024235	49950	307399288	0,3,0	336220377	0,0,3	155	150	1	1	1.0,0.992,1.0	1.0,1.0,0.992	0
49951	Cuta	Cuta	chr20	-	5023570	5023808	5023570	5023775	5023894	5024235	49951	24,28,21	290387271	23,32,38	322209365	183	150	0.0920704	1	0.064,0.056,0.06	0.055,0.112,0.079	-0.022
49952	Myo5a	Myo5a	chr8	+	75861099	75861292	75861120	75861292	75856691	75856802	49952	1,0,0	69,46,53	0,0,0	57,21,64	171	150	1	1	0.013,0.0,0.0	0.0,0.0,0.0	0.004
49953	Myo5a	Myo5a	chr8	+	75882013	75882095	75882017	75882095	75877575	75877719	49953	76,64,74	1,0,2	75,58,69	0,2,0	154	150	1	1	0.987,1.0,0.973	1.0,0.966,1.0	-0.002
49954	Myo5a	Myo5a	chr8	+	75917677	75917771	75917695	75917771	75915165	75915414	49954	131155118	0,2,0	120,71,122	0,0,0	168	150	1	1	1.0,0.986,1.0	1.0,1.0,1.0	-0.005
49955	Tuba4a	Tuba4a	chr9	-	76711473	76711645	76711473	76711622	76711876	76712099	49955	1,1,0	97414391281	2,0,0	10917151181	173	150	1	1	0.001,0.001,0.0	0.002,0.0,0.0	0
49956	Spryd3	Spryd3	chr7	-	133249612	133249758	133249612	133249696	133249863	133249983	49956	13,24,23	0,0,1	8,10,18	0,0,1	212	150	1	1	1.0,1.0,0.942	1.0,1.0,0.927	0.005
49957	Spryd3	Spryd3	chr7	-	133249612	133249778	133249612	133249696	133249863	133249983	49957	14,25,21	0,0,1	12,13,24	0,0,1	232	150	1	1	1.0,1.0,0.931	1.0,1.0,0.939	-0.003
49958	Spryd3	Spryd3	chr7	-	133249612	133249785	133249612	133249696	133249863	133249983	49958	100150178	0,0,1	80,68,147	0,0,1	239	150	1	1	1.0,1.0,0.991	1.0,1.0,0.989	0.001
49959	Spryd3	Spryd3	chr7	-	133249612	133249778	133249612	133249758	133249863	133249983	49959	1,1,0	0,0,2	4,3,6	0,0,0	170	150	0.299876	1	1.0,1.0,0.0	1.0,1.0,1.0	-0.333
49960	Spryd3	Spryd3	chr7	-	133249612	133249785	133249612	133249758	133249863	133249983	49960	87126157	0,0,2	72,58,129	0,0,0	177	150	1	1	1.0,1.0,0.985	1.0,1.0,1.0	-0.005
49961	Spryd3	Spryd3	chr7	-	133249612	133249785	133249612	133249778	133249863	133249983	49961	86126157	0,1,0	72,57,128	4,2,5	157	150	0.00615816	0.235207	1.0,0.992,1.0	0.945,0.965,0.961	0.04
49962	Spryd3	Spryd3	chr7	-	133250437	133250519	133250437	133250495	133250812	133250962	49962	2,0,2	113135134	0,0,1	83,85,108	174	150	1	1	0.015,0.0,0.013	0.0,0.0,0.008	0.007
49963	Spryd3	Spryd3	chr7	-	133250808	133250962	133250808	133250885	133258038	133258224	49963	199208217	0,0,1	126107159	0,0,0	227	150	1	1	1.0,1.0,0.993	1.0,1.0,1.0	-0.002
49964	Spryd3	Spryd3	chr7	-	133262958	133263123	133262958	133263105	133265138	133265161	49964	1,0,0	80,97,115	0,0,2	89,48,98	168	150	1	1	0.011,0.0,0.0	0.0,0.0,0.018	-0.002
49965	Csad	Csad	chr7	-	133310702	133310916	133310702	133310902	133311210	133311292	49965	0,0,0	101139107	0,1,0	127,89,110	164	150	1	1	0.0,0.0,0.0	0.0,0.01,0.0	-0.003
49966	Csad	Csad	chr7	-	133318507	133318862	133318507	133318587	133319183	133319299	49966	0,0,0	51,106,90	0,1,0	59,33,89	425	150	1	1	0.0,0.0,0.0	0.0,0.011,0.0	-0.004
49967	Csad	Csad	chr7	-	133319704	133319872	133319704	133319811	133320131	133320222	49967	0,0,0	78,102,82	2,2,0	73,51,92	211	150	1	1	0.0,0.0,0.0	0.019,0.027,0.0	-0.015
49968	Csad	Csad	chr7	-	133320683	133321044	133320683	133320820	133337068	133337196	49968	3,13,15	23,26,35	0,5,6	24,9,22	374	150	0.073767	1	0.05,0.167,0.147	0.0,0.182,0.099	0.028
49969	Espl1	Espl1	chr7	+	133430704	133430898	133430712	133430898	133429624	133429761	49969	43,43,51	0,0,0	37,31,30	1,0,0	158	150	1	1	1.0,1.0,1.0	0.972,1.0,1.0	0.009
49970	Espl1	Espl1	chr7	+	133446329	133446520	133446333	133446520	133446026	133446240	49970	96135119	3,0,0	103,56,83	0,0,2	154	150	1	1	0.969,1.0,1.0	1.0,1.0,0.976	-0.002
49971	Espl1	Espl1	chr7	+	133446329	133446520	133446345	133446520	133446026	133446240	49971	96135119	0,0,6	103,56,83	0,0,0	166	150	0.586286	1	1.0,1.0,0.947	1.0,1.0,1.0	-0.018
49972	Espl1	Espl1	chr7	+	133446333	133446520	133446345	133446520	133446026	133446240	49972	3,0,0	0,0,6	0,0,2	0,0,0	162	150	1	1	1.0,NA,0.0	NA,NA,1.0	-0.5
49973	Pfdn5	Pfdn5	chr7	+	133452380	133452487	133452455	133452487	133452068	133452171	49973	11,18,22	540775704	12,13,7	534401632	225	150	0.351296	1	0.013,0.015,0.02	0.015,0.021,0.007	0.002
49974	Pfdn5	Pfdn5	chr7	+	133456213	133456516	133456301	133456516	133454262	133454368	49974	0,0,0	594803660	2,0,0	601389759	238	150	1	1	0.0,0.0,0.0	0.002,0.0,0.0	-0.001
49975	Aaas	Aaas	chr7	-	133464781	133464866	133464781	133464863	133464954	133465036	49975	201274236	2,0,0	189131231	0,0,0	153	150	1	1	0.99,1.0,1.0	1.0,1.0,1.0	-0.003
49976	Aaas	Aaas	chr7	-	133464954	133465344	133464954	133465036	133465454	133465548	49976	6,7,16	0,3,0	9,6,8	0,0,0	458	150	0.252866	1	1.0,0.433,1.0	1.0,1.0,1.0	-0.189
49977	Aaas	Aaas	chr7	-	133465315	133465383	133465315	133465344	133465454	133465548	49977	262361321	2,0,1	261180257	0,0,0	189	150	1	1	0.99,1.0,0.996	1.0,1.0,1.0	-0.005
49978	Aaas	Aaas	chr7	-	133465454	133465548	133465454	133465542	133465675	133465766	49978	192312268	0,0,0	223149241	0,2,0	156	150	1	1	1.0,1.0,1.0	1.0,0.986,1.0	0.005
49979	Aaas	Aaas	chr7	-	133465454	133465773	133465454	133465548	133465910	133465971	49979	19,39,42	0,6,5	24,14,31	1,0,3	375	150	0.0901023	1	1.0,0.722,0.771	0.906,1.0,0.805	-0.073
49980	Aaas	Aaas	chr7	-	133465675	133465773	133465675	133465766	133465910	133465971	49980	0,0,1	199314261	0,0,0	186142216	157	150	1	1	0.0,0.0,0.004	0.0,0.0,0.0	0.001
49981	Aaas	Aaas	chr7	-	133470409	133470553	133470409	133470545	133471927	133472026	49981	188259222	2,6,0	219131220	5,0,7	158	150	0.22186	1	0.989,0.976,1.0	0.977,1.0,0.968	0.007
49982	Aaas	Aaas	chr7	-	133471695	133472135	133471695	133472026	133472706	133472753	49982	1,0,1	232306224	0,0,0	199125244	259	150	1	1	0.002,0.0,0.003	0.0,0.0,0.0	0.002
49983	Aaas	Aaas	chr7	-	133472706	133472753	133472706	133472748	133472874	133472966	49983	246332275	2,2,0	221138260	1,0,0	155	150	1	1	0.992,0.994,1.0	0.995,1.0,1.0	-0.003
49984	Aaas	Aaas	chr7	-	133476722	133476856	133476722	133476850	133477203	133477524	49984	0,1,4	0,11,6	0,0,0	2,0,4	156	150	1	1	NA,0.08,0.391	0.0,NA,0.0	0.236
49985	Aaas	Aaas	chr7	-	133476722	133476850	133476722	133476817	133477245	133477522	49985	236287240	0,1,0	219134192	0,0,0	183	150	1	1	1.0,0.996,1.0	1.0,1.0,1.0	-0.001
49986	Slc22a5	Slc22a5	chr10	-	38018477	38018649	38018477	38018540	38019512	38019686	49986	10,10,8	0,0,0	15,9,5	2,0,0	259	150	1	1	1.0,1.0,1.0	0.813,1.0,1.0	0.062
49987	Smug1	Smug1	chr7	-	134300974	134301057	134300974	134301051	134301310	134301565	49987	9,3,21	7,9,6	8,0,4	6,3,2	156	150	0.572455	1	0.553,0.243,0.771	0.562,0.0,0.658	0.116
49988	Smurf2	Smurf2	chr10	-	91764768	91764943	91764768	91764844	91766214	91766416	49988	0,3,0	81,106,76	1,0,2	82,37,95	249	150	1	1	0.0,0.017,0.0	0.007,0.0,0.013	-0.001
49989	Smurf2	Smurf2	chr10	-	91776347	91776526	91776347	91776424	91778368	91778483	49989	143135125	0,0,2	112,79,150	0,0,0	252	150	1	1	1.0,1.0,0.974	1.0,1.0,1.0	-0.009
49990	Smurf2	Smurf2	chr10	-	91807457	91807523	91807457	91807518	91811194	91811328	49990	67,59,71	0,0,0	55,36,62	1,1,0	155	150	1	1	1.0,1.0,1.0	0.982,0.972,1.0	0.015
49991	Cbx5	Cbx5	chr7	-	134334734	134334837	134334734	134334835	134339601	134339788	49991	0,0,0	346372373	2,0,0	372188328	152	150	1	1	0.0,0.0,0.0	0.005,0.0,0.0	-0.002
49992	Copz1	Copz1	chr7	+	134427054	134427174	134427092	134427174	134425457	134425526	49992	0,0,0	649743806	2,2,0	664357603	188	150	1	1	0.0,0.0,0.0	0.002,0.004,0.0	-0.002
49993	Copz1	Copz1	chr7	+	134427451	134427849	134427757	134427849	134427092	134427174	49993	6,4,2	426602457	8,6,4	432283506	456	150	1	1	0.005,0.002,0.001	0.006,0.007,0.003	-0.003
49994	Copz1	Copz1	chr7	+	134427451	134427849	134427766	134427849	134427092	134427174	49994	66,53,89	0,0,2	77,47,76	0,0,0	465	150	1	1	1.0,1.0,0.935	1.0,1.0,1.0	-0.022
49995	Copz1	Copz1	chr7	+	134427757	134427849	134427766	134427849	134427092	134427174	49995	486651544	0,0,2	501326578	0,0,0	159	150	1	1	1.0,1.0,0.996	1.0,1.0,1.0	-0.001
49996	Copz1	Copz1	chr7	+	134432049	134432365	134432287	134432365	134430818	134430874	49996	0,6,3	355487357	1,1,0	310259435	388	150	1	1	0.0,0.005,0.003	0.001,0.001,0.0	0.002
49997	Copz1	Copz1	chr7	+	134434235	134434382	134434309	134434382	134433651	134433690	49997	12,27,29	1,0,0	23,19,25	5,0,0	224	150	0.0940518	1	0.889,1.0,1.0	0.755,1.0,1.0	0.045
49998	Copz1	Copz1	chr7	+	134434235	134434457	134434444	134434457	134433651	134433690	49998	25,34,37	2,0,0	30,25,44	0,0,0	359	150	1	1	0.839,1.0,1.0	1.0,1.0,1.0	-0.054
49999	Copz1	Copz1	chr7	+	134434309	134434457	134434444	134434457	134433651	134433690	49999	1,0,0	2,0,0	6,0,0	0,0,0	285	150	1	1	0.208,NA,NA	1.0,NA,NA	-0.792
50000	Copz1	Copz1	chr7	+	134434444	134434885	134434464	134434885	134433651	134433690	50000	4,5,1	637802621	1,4,0	635438658	170	150	1	1	0.006,0.005,0.001	0.001,0.008,0.0	0.001
50001	Med18	Med18	chr5	-	144664717	144665045	144664717	144664922	144667629	144667773	50001	38,64,54	2,0,0	51,14,40	0,0,0	273	150	1	1	0.913,1.0,1.0	1.0,1.0,1.0	-0.029
50002	Med18	Med18	chr5	-	144663315	144665049	144663315	144665045	144667629	144668127	50002	11,1,4	2,16,9	8,1,2	14,1,5	154	150	0.956806	1	0.843,0.057,0.302	0.358,0.493,0.28	0.024
50003	Med18	Med18	chr5	-	144667629	144668127	144667629	144667773	144668493	144668652	50003	0,0,2	94141131	0,0,0	116,88,90	504	150	1	1	0.0,0.0,0.005	0.0,0.0,0.0	0.002
50004	Yap1	Yap1	chr8	-	5099718	5099831	5099718	5099813	5102939	5103070	50004	295340342	0,0,0	311160298	0,2,0	168	150	1	1	1.0,1.0,1.0	1.0,0.986,1.0	0.005
50005	Yap1	Yap1	chr8	-	5115036	5115247	5115036	5115230	5124318	5124432	50005	0,0,0	162188162	4,0,0	142120175	167	150	1	1	0.0,0.0,0.0	0.025,0.0,0.0	-0.008
50006	Cep126	Cep126	chr8	-	5218871	5220322	5218871	5218960	5221442	5221507	50006	3,3,2	1,0,0	0,1,4	0,0,0	1512	150	1	1	0.229,1.0,1.0	NA,1.0,1.0	-0.257
50007	Noc4l	Noc4l	chr12	+	46016886	46017004	46016903	46017004	46016313	46016434	50007	8,3,5	270353332	8,3,3	288174273	167	150	0.836178	1	0.026,0.008,0.013	0.024,0.015,0.01	-0.001
50008	Noc4l	Noc4l	chr12	+	46017873	46017934	46017877	46017934	46017492	46017600	50008	241301281	1,4,0	228157273	1,0,2	154	150	1	1	0.996,0.987,1.0	0.996,1.0,0.993	-0.002
50009	Noc4l	Noc4l	chr12	+	46017873	46017934	46017930	46017934	46017492	46017600	50009	294369345	0,0,0	253189321	0,0,1	207	150	1	1	1.0,1.0,1.0	1.0,1.0,0.996	0.001
50010	Noc4l	Noc4l	chr12	+	46017877	46017934	46017930	46017934	46017492	46017600	50010	54,72,64	0,0,0	26,32,50	0,0,1	203	150	1	1	1.0,1.0,1.0	1.0,1.0,0.974	0.009
50011	Noc4l	Noc4l	chr12	+	46019593	46019956	46019875	46019956	46019115	46019176	50011	104,97,129	0,1,2	98,66,100	0,0,0	432	150	0.799466	1	1.0,0.971,0.957	1.0,1.0,1.0	-0.024
50012	Noc4l	Noc4l	chr12	+	46019593	46019754	46019616	46019754	46019360	46019471	50012	222398254	0,0,0	264190302	0,0,1	173	150	1	1	1.0,1.0,1.0	1.0,1.0,0.996	0.001
50013	Noc4l	Noc4l	chr12	+	46019593	46019956	46019875	46019956	46019360	46019471	50013	322467374	5,3,7	356250392	2,0,1	432	150	0.00548446	0.218789	0.957,0.982,0.949	0.984,1.0,0.993	-0.03
50014	Noc4l	Noc4l	chr12	+	46019616	46019956	46019875	46019956	46019360	46019471	50014	9,2,6	5,3,7	2,4,4	2,0,1	409	150	0.137414	1	0.398,0.196,0.239	0.268,1.0,0.595	-0.343
50016	Noc4l	Noc4l	chr12	+	46020062	46020250	46020136	46020250	46019875	46019958	50016	0,1,1	253384270	3,1,6	250155243	224	150	1	1	0.0,0.002,0.002	0.008,0.004,0.016	-0.008
50017	Noc4l	Noc4l	chr12	+	46020062	46020250	46020145	46020250	46019875	46019958	50017	8,22,18	0,0,1	17,6,21	0,0,0	233	150	1	1	1.0,1.0,0.921	1.0,1.0,1.0	-0.026
50018	Noc4l	Noc4l	chr12	+	46020062	46020250	46020148	46020250	46019875	46019958	50018	9,33,29	0,0,0	19,10,25	0,2,0	236	150	1	1	1.0,1.0,1.0	1.0,0.761,1.0	0.08
50019	Noc4l	Noc4l	chr12	+	46020082	46020250	46020136	46020250	46019875	46019958	50019	0,1,1	253384270	3,1,6	250155243	204	150	1	1	0.0,0.002,0.003	0.009,0.005,0.018	-0.009
50020	Noc4l	Noc4l	chr12	+	46020082	46020250	46020145	46020250	46019875	46019958	50020	8,22,18	0,0,1	17,6,21	0,0,0	213	150	1	1	1.0,1.0,0.927	1.0,1.0,1.0	-0.024
50021	Noc4l	Noc4l	chr12	+	46020082	46020250	46020148	46020250	46019875	46019958	50021	9,33,29	0,0,0	19,10,25	0,2,0	216	150	1	1	1.0,1.0,1.0	1.0,0.776,1.0	0.075
50022	Noc4l	Noc4l	chr12	+	46020136	46020250	46020145	46020250	46019875	46019958	50022	261405287	0,0,1	264160258	0,0,0	159	150	1	1	1.0,1.0,0.996	1.0,1.0,1.0	-0.001
50023	Noc4l	Noc4l	chr12	+	46020136	46020250	46020148	46020250	46019875	46019958	50023	262416298	0,0,0	266164262	0,2,0	162	150	1	1	1.0,1.0,1.0	1.0,0.987,1.0	0.004
50024	Noc4l	Noc4l	chr12	+	46020145	46020250	46020148	46020250	46019875	46019958	50024	1,11,12	0,0,0	2,4,4	0,2,0	153	150	1	1	1.0,1.0,1.0	1.0,0.662,1.0	0.113
50025	Noc4l	Noc4l	chr12	+	46020333	46020615	46020345	46020615	46020136	46020250	50025	174240226	0,2,0	213152183	0,0,0	162	150	1	1	1.0,0.991,1.0	1.0,1.0,1.0	-0.003
50026	Cep57	Cep57	chr8	-	10671690	10671859	10671690	10671835	10672522	10672758	50026	0,0,0	107145159	1,0,0	118,88,164	174	150	1	1	0.0,0.0,0.0	0.007,0.0,0.0	-0.002
50027	Cep57	Cep57	chr8	-	10676310	10676421	10676310	10676415	10678888	10678966	50027	59,81,76	0,2,1	86,54,63	0,0,0	156	150	1	1	1.0,0.975,0.987	1.0,1.0,1.0	-0.013
50028	Cep57	Cep57	chr8	-	10681506	10681695	10681506	10681686	10683678	10683835	50028	0,0,0	77,58,74	0,2,2	66,34,77	159	150	0.606245	1	0.0,0.0,0.0	0.0,0.053,0.024	-0.026
50029	Ddx27	Ddx27	chr3	+	155747832	155747979	155747919	155747979	155744181	155744288	50029	255396348	0,2,0	280200298	0,0,0	237	150	1	1	1.0,0.992,1.0	1.0,1.0,1.0	-0.003
50030	Ddx27	Ddx27	chr3	+	155750524	155750568	155750526	155750568	155749883	155750043	50030	229331331	0,0,0	221139288	0,0,1	152	150	1	1	1.0,1.0,1.0	1.0,1.0,0.996	0.001
50031	Ddx27	Ddx27	chr3	+	155753394	155753691	155753517	155753691	155751651	155751757	50031	0,0,2	285389357	0,0,1	299202299	273	150	1	1	0.0,0.0,0.003	0.0,0.0,0.002	0
50032	Ddx27	Ddx27	chr3	+	155757009	155757147	155757039	155757147	155756821	155756921	50032	265397357	0,0,0	315212326	0,1,0	180	150	1	1	1.0,1.0,1.0	1.0,0.994,1.0	0.002
50033	Ddx27	Ddx27	chr3	+	155760001	155760381	155760274	155760381	155758549	155758727	50033	0,1,6	242323335	0,0,1	270152276	423	150	1	1	0.0,0.001,0.006	0.0,0.0,0.001	0.002
50034	Ddx27	Ddx27	chr3	+	155760488	155760591	155760519	155760591	155760274	155760381	50034	262366358	0,0,0	273162351	5,0,0	181	150	1	1	1.0,1.0,1.0	0.978,1.0,1.0	0.007
50035	Ddx27	Ddx27	chr3	+	155763076	155763380	155763083	155763380	155762911	155762983	50035	205328248	0,0,0	212180225	0,0,1	157	150	1	1	1.0,1.0,1.0	1.0,1.0,0.995	0.002
50036	Ddx27	Ddx27	chr3	+	155763076	155763380	155763151	155763380	155762911	155762983	50036	205328248	0,0,0	212180225	0,0,1	225	150	1	1	1.0,1.0,1.0	1.0,1.0,0.993	0.002
50038	Dnajc22	Dnajc22	chr7	+	130262466	130262880	130262538	130262880	130259296	130260237	50038	0,1,0	31,32,33	0,0,0	23,16,26	222	150	1	1	0.0,0.021,0.0	0.0,0.0,0.0	0.007
50039	Tatdn1	Tatdn1	chr7	-	90469640	90469996	90469640	90469729	90471094	90471144	50039	0,0,0	0,1,0	2,0,0	0,0,2	417	150	1	1	NA,0.0,NA	1.0,NA,0.0	-0.5
50040	LOC102552294	LOC102552294	chr8	+	12165699	12166042	12165941	12166042	12164341	12164431	50040	3,13,6	4,5,2	7,6,12	3,7,6	392	150	0.741693	1	0.223,0.499,0.534	0.472,0.247,0.434	0.034
50041	LOC102552294	LOC102552294	chr8	+	12168587	12168844	12168798	12168844	12165941	12166042	50041	0,2,8	0,0,0	1,8,1	2,2,3	361	150	1	1	NA,1.0,1.0	0.172,0.624,0.122	0.694
50042	C1rl	C1rl	chr4	+	157406892	157407230	157407122	157407230	157405586	157405773	50042	0,0,0	4,0,0	0,0,1	0,0,0	380	150	1	1	0.0,NA,NA	NA,NA,1.0	-1
50043	Chordc1	Chordc1	chr8	+	15395999	15396120	15396000	15396120	15393898	15394004	50043	21,18,19	329315376	16,14,9	381200332	151	150	0.190804	1	0.06,0.054,0.048	0.04,0.065,0.026	0.01
50044	Chordc1	Chordc1	chr8	+	15395999	15396120	15396001	15396120	15393898	15394004	50044	23,19,19	0,6,0	16,14,10	0,0,2	152	150	0.0636776	1	1.0,0.758,1.0	1.0,1.0,0.831	-0.024
50045	Chordc1	Chordc1	chr8	+	15396000	15396120	15396001	15396120	15393898	15394004	50045	331316376	0,6,0	381200333	0,0,2	151	150	1	1	1.0,0.981,1.0	1.0,1.0,0.994	-0.004
50046	Gnb2	Gnb2	chr12	+	19159731	19159929	19159787	19159929	19159001	19159140	50046	8,19,13	0,0,4	12,1,16	0,0,0	206	150	0.233998	1	1.0,1.0,0.703	1.0,1.0,1.0	-0.099
50047	Gnb2	Gnb2	chr12	+	19161416	19161562	19161472	19161562	19159964	19160740	50047	326423307	0,0,0	293268422	0,0,1	206	150	1	1	1.0,1.0,1.0	1.0,1.0,0.997	0.001
50048	Gnb2	Gnb2	chr12	+	19161947	19162071	19161964	19162071	19161819	19161858	50048	1,2,4	131017241452	4,4,0	14579121571	167	150	1	1	0.001,0.001,0.002	0.002,0.004,0.0	-0.001
50049	Gnb2	Gnb2	chr12	+	19162347	19162576	19162350	19162576	19161964	19162071	50049	46,41,46	146918371783	35,26,52	16199611701	153	150	1	1	0.03,0.021,0.025	0.021,0.026,0.029	0
50050	Gnb2	Gnb2	chr12	+	19162347	19162576	19162353	19162576	19161964	19162071	50050	46,41,46	0,0,0	34,26,52	0,2,0	156	150	1	1	1.0,1.0,1.0	1.0,0.926,1.0	0.025
50051	Gnb2	Gnb2	chr12	+	19162347	19162576	19162521	19162576	19161964	19162071	50051	125617511356	0,0,0	12909361561	0,4,0	324	150	1	1	1.0,1.0,1.0	1.0,0.991,1.0	0.003
50052	Gnb2	Gnb2	chr12	+	19162350	19162576	19162353	19162576	19161964	19162071	50052	146918371783	0,0,0	16199611701	0,2,0	153	150	1	1	1.0,1.0,1.0	1.0,0.998,1.0	0.001
50053	Gnb2	Gnb2	chr12	+	19162350	19162576	19162521	19162576	19161964	19162071	50053	267935473093	0,0,0	287518713210	0,4,0	321	150	1	1	1.0,1.0,1.0	1.0,0.995,1.0	0.002
50054	Gnb2	Gnb2	chr12	+	19162353	19162576	19162521	19162576	19161964	19162071	50054	121017101310	0,0,0	12569121509	0,4,0	318	150	1	1	1.0,1.0,1.0	1.0,0.991,1.0	0.003
50055	Gnb2	Gnb2	chr12	+	19162922	19163158	19162957	19163158	19162671	19162738	50055	0,0,2	198530662514	28,1,2	209614882503	185	150	1	1	0.0,0.0,0.001	0.011,0.001,0.001	-0.004
50056	Gnb2	Gnb2	chr12	+	19162922	19163158	19162958	19163158	19162671	19162738	50056	0,0,2	0,0,0	28,0,2	1,0,0	186	150	1	1	NA,NA,1.0	0.958,NA,1.0	0.021
50057	Gnb2	Gnb2	chr12	+	19162957	19163158	19162958	19163158	19162671	19162738	50057	198530662514	0,0,0	209614882503	1,0,0	151	150	1	1	1.0,1.0,1.0	1.0,1.0,1.0	0
50058	Gnb2	Gnb2	chr12	+	19163246	19163457	19163283	19163457	19162957	19163159	50058	217132062646	2,2,6	252414912759	0,5,3	187	150	1	1	0.999,0.999,0.997	1.0,0.996,0.999	0
50059	Gnb2	Gnb2	chr12	+	19163246	19163457	19163324	19163457	19162957	19163159	50059	224733302710	0,0,0	258015612870	0,1,0	228	150	1	1	1.0,1.0,1.0	1.0,0.999,1.0	0
50060	Gnb2	Gnb2	chr12	+	19163283	19163457	19163324	19163457	19162957	19163159	50060	78,126,70	0,0,0	56,75,114	0,1,0	191	150	1	1	1.0,1.0,1.0	1.0,0.983,1.0	0.006
50061	Zfp382	Zfp382	chr1	+	85382748	85382903	85382763	85382903	85379117	85379808	50061	8,14,7	0,0,0	23,12,21	0,0,1	165	150	1	1	1.0,1.0,1.0	1.0,1.0,0.95	0.017
50062	Zfp382	Zfp382	chr1	+	85382748	85382903	85382776	85382903	85379117	85379808	50062	8,14,7	9,19,14	23,12,21	12,3,8	178	150	0.000331102	0.032665	0.428,0.383,0.296	0.618,0.771,0.689	-0.324
50063	Zfp382	Zfp382	chr1	+	85382763	85382903	85382776	85382903	85379117	85379808	50063	0,0,0	9,19,14	0,0,1	12,3,8	163	150	1	1	0.0,0.0,0.0	0.0,0.0,0.103	-0.034
50064	Far1	Far1	chr1	+	167684342	167684443	167684346	167684443	167684181	167684226	50064	247276260	0,0,0	264139219	0,7,1	154	150	0.860143	1	1.0,1.0,1.0	1.0,0.951,0.995	0.018
50065	Far1	Far1	chr1	+	167700207	167700335	167700231	167700335	167694785	167694915	50065	205248165	0,0,1	188129185	1,0,1	174	150	1	1	1.0,1.0,0.993	0.994,1.0,0.994	0.002
50066	Lamp1	Lamp1	chr16	-	76357485	76357643	76357485	76357620	76357741	76357808	50066	118139112	0,30,0	121,90,188	0,0,0	173	150	6.45543e-07	0.000374935	1.0,0.801,1.0	1.0,1.0,1.0	-0.066
50067	Lamp1	Lamp1	chr16	-	76357485	76357656	76357485	76357620	76357741	76357808	50067	201430112462	0,30,0	240116582628	0,0,0	186	150	0.915502	1	1.0,0.988,1.0	1.0,1.0,1.0	-0.004
50068	Lamp1	Lamp1	chr16	-	76357485	76357656	76357485	76357643	76357741	76357808	50068	192428722358	28,0,8	232215702478	42,2,38	163	150	0.123607	1	0.984,1.0,0.996	0.981,0.999,0.984	0.005
50069	Lamp1	Lamp1	chr16	-	76357529	76357808	76357529	76357713	76359343	76359463	50069	200427712472	0,0,0	244315332455	2,0,2	245	150	1	1	1.0,1.0,1.0	0.999,1.0,0.999	0.001
50070	Lamp1	Lamp1	chr16	-	76360984	76361163	76360984	76361161	76363059	76363218	50070	164923821651	0,40,20	183112041978	2,1,41	152	150	0.853379	1	1.0,0.983,0.988	0.999,0.999,0.979	-0.002
50071	Lamp1	Lamp1	chr16	-	76360984	76361166	76360984	76361161	76363059	76363218	50071	1,0,0	0,40,20	0,0,0	2,1,41	155	150	1	1	1.0,0.0,0.0	0.0,0.0,0.0	0.333
50072	Lamp1	Lamp1	chr16	-	76360984	76361172	76360984	76361161	76363059	76363218	50072	0,0,0	0,40,20	6,0,0	2,1,41	161	150	1	1	NA,0.0,0.0	0.736,0.0,0.0	-0.245
50073	Lamp1	Lamp1	chr16	-	76360984	76361166	76360984	76361163	76363059	76363218	50073	1,0,0	164923821651	0,0,0	183112041978	153	150	1	1	0.001,0.0,0.0	0.0,0.0,0.0	0
50074	Lamp1	Lamp1	chr16	-	76360984	76361172	76360984	76361163	76363059	76363218	50074	0,0,0	164923821651	6,0,0	183112041978	159	150	1	1	0.0,0.0,0.0	0.003,0.0,0.0	-0.001
50075	Lamp1	Lamp1	chr16	-	76360984	76361172	76360984	76361166	76363059	76363218	50075	0,0,0	1,0,0	6,0,0	0,0,0	156	150	1	1	0.0,NA,NA	1.0,NA,NA	-1
50076	Lamp1	Lamp1	chr16	-	76363059	76363218	76363059	76363179	76363595	76363815	50076	204227812132	0,0,1	214913722315	0,1,0	189	150	1	1	1.0,1.0,0.999	1.0,0.999,1.0	0
50077	Lamp1	Lamp1	chr16	-	76363059	76363230	76363059	76363179	76363595	76363815	50077	265447215	0,0,1	221215330	0,1,0	201	150	1	1	1.0,1.0,0.994	1.0,0.994,1.0	0
50078	Lamp1	Lamp1	chr16	-	76363059	76363230	76363059	76363218	76363595	76363815	50078	4,6,0	178123401917	7,0,0	193511571985	162	150	1	1	0.002,0.002,0.0	0.003,0.0,0.0	0
50079	Lamp1	Lamp1	chr16	-	76366104	76366226	76366104	76366223	76372771	76373135	50079	104211741112	29,19,28	9647911156	20,10,29	153	150	0.500033	1	0.972,0.984,0.975	0.979,0.987,0.975	-0.003
50080	Lamp1	Lamp1	chr16	-	76366104	76366229	76366104	76366223	76372771	76373135	50080	64,99,93	29,19,28	89,63,95	20,10,29	156	150	0.305913	1	0.68,0.834,0.762	0.811,0.858,0.759	-0.051
50081	Lamp1	Lamp1	chr16	-	76366104	76366229	76366104	76366226	76372771	76373135	50081	62,88,84	104011631103	84,57,87	9597851148	153	150	0.3972	1	0.055,0.069,0.069	0.079,0.066,0.069	-0.007
50082	Adamts7	Adamts7	chr8	+	90723177	90723327	90723181	90723327	90721920	90722045	50082	45,83,53	0,0,0	50,32,51	0,3,0	154	150	0.884606	1	1.0,1.0,1.0	1.0,0.912,1.0	0.029
50083	Adamts7	Adamts7	chr8	+	90724418	90724565	90724494	90724565	90723177	90723327	50083	82,93,46	2,2,10	57,42,65	3,5,4	226	150	0.716045	1	0.965,0.969,0.753	0.927,0.848,0.915	-0.001
50084	Adamts7	Adamts7	chr8	+	90730319	90730669	90730576	90730669	90729985	90730020	50084	0,0,0	50,54,71	0,2,0	55,26,55	407	150	1	1	0.0,0.0,0.0	0.0,0.028,0.0	-0.009
50085	Adamts7	Adamts7	chr8	+	90738204	90738479	90738261	90738479	90737234	90738084	50085	2,2,0	13,29,18	1,0,1	13,10,24	207	150	1	1	0.1,0.048,0.0	0.053,0.0,0.029	0.022
50087	Zfp560	Zfp560	chr8	-	18903680	18903763	18903680	18903758	18906472	18906553	50087	3,6,5	0,0,3	2,2,2	1,0,0	155	150	0.507409	1	1.0,1.0,0.617	0.659,1.0,1.0	-0.014
50088	Zfp266	Zfp266	chr8	-	19040805	19040951	19040805	19040932	19041683	19041772	50088	0,2,2	125,104,98	0,0,0	83,37,87	169	150	1	1	0.0,0.017,0.018	0.0,0.0,0.0	0.012
50089	Zfp266	Zfp266	chr8	-	19040805	19041182	19040805	19040932	19041683	19041772	50089	0,0,0	125,104,98	0,0,3	83,37,87	400	150	1	1	0.0,0.0,0.0	0.0,0.0,0.013	-0.004
50090	Zfp266	Zfp266	chr8	-	19040805	19041182	19040805	19040951	19041683	19041772	50090	0,0,0	0,2,2	0,0,3	0,0,0	381	150	1	1	NA,0.0,0.0	NA,NA,1.0	-1
50091	Col5a3	Col5a3	chr8	-	19305587	19305827	19305587	19305661	19306155	19306224	50091	227378325	0,1,0	237165264	0,0,0	316	150	1	1	1.0,0.994,1.0	1.0,1.0,1.0	-0.002
50092	Col5a3	Col5a3	chr8	-	19306795	19307159	19306795	19307154	19307734	19307788	50092	4,0,0	141188151	0,1,0	114,88,142	155	150	1	1	0.027,0.0,0.0	0.0,0.011,0.0	0.005
50093	Col5a3	Col5a3	chr8	-	19309723	19309810	19309723	19309777	19309915	19310023	50093	0,2,3	171249180	0,2,0	148120136	183	150	1	1	0.0,0.007,0.013	0.0,0.013,0.0	0.002
50094	Col5a3	Col5a3	chr8	-	19311530	19311584	19311530	19311574	19312230	19312338	50094	96150147	4,0,0	76,47,159	0,0,0	160	150	1	1	0.957,1.0,1.0	1.0,1.0,1.0	-0.014
50095	Col5a3	Col5a3	chr8	-	19321373	19321418	19321373	19321414	19321546	19321600	50095	170177194	2,0,0	120,66,161	4,0,0	154	150	1	1	0.988,1.0,1.0	0.967,1.0,1.0	0.007
50096	Col5a3	Col5a3	chr8	-	19326786	19327193	19326786	19326840	19327698	19327806	50096	0,0,0	67151126	0,0,4	54,45,114	503	150	1	1	0.0,0.0,0.0	0.0,0.0,0.01	-0.003
50097	Col5a3	Col5a3	chr8	-	19328145	19328260	19328145	19328190	19328400	19328568	50097	12,12,8	2,5,5	4,3,10	3,0,4	220	150	0.829771	1	0.804,0.621,0.522	0.476,1.0,0.63	-0.053
50098	Col5a3	Col5a3	chr8	-	19331840	19332084	19331840	19331885	19332681	19332735	50098	0,0,0	119145126	0,0,1	91,88,115	349	150	1	1	0.0,0.0,0.0	0.0,0.0,0.004	-0.001
50099	Col5a3	Col5a3	chr8	-	19333538	19333743	19333538	19333726	19334440	19334494	50099	2,0,2	75127123	0,0,1	52,50,84	167	150	1	1	0.023,0.0,0.014	0.0,0.0,0.011	0.009
50100	Col5a3	Col5a3	chr8	-	19335251	19335305	19335251	19335286	19335397	19335454	50100	115134118	0,2,0	82,54,105	1,0,4	169	150	0.496396	1	1.0,0.983,1.0	0.986,1.0,0.959	0.013
50101	Col5a3	Col5a3	chr8	-	19336049	19336144	19336049	19336133	19336226	19336301	50101	0,1,1	81,110,86	0,0,0	70,49,109	161	150	1	1	0.0,0.008,0.011	0.0,0.0,0.0	0.006
50102	Col5a3	Col5a3	chr8	-	19337304	19337346	19337304	19337340	19337420	19337468	50102	106113112	0,0,0	107,81,83	2,0,0	156	150	1	1	1.0,1.0,1.0	0.981,1.0,1.0	0.006
50103	Shfl	Shfl	chr8	+	19409015	19409162	19409038	19409162	19408332	19408623	50103	0,0,0	45,66,58	1,2,0	64,40,81	173	150	1	1	0.0,0.0,0.0	0.013,0.042,0.0	-0.018
50104	Shfl	Shfl	chr8	+	19409015	19409340	19409290	19409340	19408332	19408623	50104	9,13,25	0,0,0	18,15,14	1,0,0	425	150	1	1	1.0,1.0,1.0	0.864,1.0,1.0	0.045
50105	Shfl	Shfl	chr8	+	19409290	19409340	19409292	19409340	19409038	19409162	50105	88126154	0,0,0	107,64,130	1,0,0	152	150	1	1	1.0,1.0,1.0	0.991,1.0,1.0	0.003
50106	Shfl	Shfl	chr8	+	19411120	19411270	19411154	19411270	19410951	19410990	50106	101155125	0,0,1	113,78,159	0,0,0	184	150	1	1	1.0,1.0,0.99	1.0,1.0,1.0	-0.003
50107	Shfl	Shfl	chr8	+	19412821	19413014	19412833	19413014	19412617	19412721	50107	3,4,10	1,1,0	5,6,5	0,0,0	162	150	1	1	0.735,0.787,1.0	1.0,1.0,1.0	-0.159
50108	Shfl	Shfl	chr8	+	19412821	19413014	19412872	19413014	19412617	19412721	50108	8,12,16	3,4,0	9,8,11	0,0,0	201	150	0.000272283	0.0290305	0.666,0.691,1.0	1.0,1.0,1.0	-0.214
50109	Shfl	Shfl	chr8	+	19412821	19413014	19412967	19413014	19412617	19412721	50109	50,103,62	0,0,0	60,35,79	2,1,3	296	150	0.0366829	0.754802	1.0,1.0,1.0	0.938,0.947,0.93	0.062
50110	Shfl	Shfl	chr8	+	19412821	19413014	19412990	19413014	19412617	19412721	50110	81,129,77	0,1,3	84,47,101	3,0,0	319	150	0.610345	1	1.0,0.984,0.923	0.929,1.0,1.0	-0.007
50111	Shfl	Shfl	chr8	+	19412833	19413014	19412859	19413014	19412617	19412721	50111	1,1,0	71,107,67	0,0,0	54,52,89	176	150	1	1	0.012,0.008,0.0	0.0,0.0,0.0	0.007
50112	Shfl	Shfl	chr8	+	19412833	19413014	19412872	19413014	19412617	19412721	50112	6,8,6	3,4,0	4,2,6	0,0,0	189	150	6.75757e-05	0.0101689	0.613,0.613,1.0	1.0,1.0,1.0	-0.258
50113	Shfl	Shfl	chr8	+	19412833	19413014	19412967	19413014	19412617	19412721	50113	48,99,52	0,0,0	55,29,74	2,1,3	284	150	0.0292174	0.6569	1.0,1.0,1.0	0.936,0.939,0.929	0.065
50114	Shfl	Shfl	chr8	+	19412833	19413014	19412990	19413014	19412617	19412721	50114	79,125,67	0,1,3	79,41,96	3,0,0	307	150	0.68017	1	1.0,0.984,0.916	0.928,1.0,1.0	-0.009
50115	Shfl	Shfl	chr8	+	19412859	19413014	19412872	19413014	19412617	19412721	50115	76,114,73	3,4,0	58,54,95	0,0,0	163	150	0.458803	1	0.959,0.963,1.0	1.0,1.0,1.0	-0.026
50116	Shfl	Shfl	chr8	+	19412859	19413014	19412967	19413014	19412617	19412721	50116	118205119	0,0,0	109,81,163	2,1,3	258	150	0.866533	1	1.0,1.0,1.0	0.969,0.979,0.969	0.028
50117	Shfl	Shfl	chr8	+	19412859	19413014	19412990	19413014	19412617	19412721	50117	149231134	0,1,3	133,93,185	3,0,0	281	150	1	1	1.0,0.992,0.96	0.959,1.0,1.0	-0.002
50118	Shfl	Shfl	chr8	+	19412872	19413014	19412967	19413014	19412617	19412721	50118	45,95,46	0,0,0	51,27,68	2,1,3	245	150	0.0391849	0.787351	1.0,1.0,1.0	0.94,0.943,0.933	0.061
50119	Shfl	Shfl	chr8	+	19412872	19413014	19412990	19413014	19412617	19412721	50119	76,121,61	0,1,3	75,39,90	3,0,0	268	150	0.716487	1	1.0,0.985,0.919	0.933,1.0,1.0	-0.01
50120	Shfl	Shfl	chr8	+	19412967	19413014	19412990	19413014	19412617	19412721	50120	31,26,15	0,1,3	26,13,25	3,0,0	173	150	0.663121	1	1.0,0.958,0.813	0.883,1.0,1.0	-0.037
50121	Eif3g	Eif3g	chr8	-	19429727	19429858	19429727	19429817	19430012	19430119	50121	2,0,0	337512562	0,0,0	455244442	191	150	1	1	0.005,0.0,0.0	0.0,0.0,0.0	0.002
50122	Eif3g	Eif3g	chr8	-	19429904	19430119	19429904	19430102	19430209	19430346	50122	7221095924	0,3,1	852583912	1,0,0	167	150	1	1	1.0,0.997,0.999	0.999,1.0,1.0	-0.001
50123	Eif3g	Eif3g	chr8	-	19429904	19430343	19429904	19430293	19430474	19430582	50123	268431329	0,0,1	281256360	0,0,0	200	150	1	1	1.0,1.0,0.996	1.0,1.0,1.0	-0.001
50124	Eif3g	Eif3g	chr8	-	19429904	19430346	19429904	19430293	19430474	19430582	50124	132020121793	0,0,1	151210881748	0,0,0	203	150	1	1	1.0,1.0,0.999	1.0,1.0,1.0	0
50125	Eif3g	Eif3g	chr8	-	19429904	19430346	19429904	19430343	19430474	19430582	50125	105215811466	0,0,2	12318321388	0,0,0	153	150	1	1	1.0,1.0,0.999	1.0,1.0,1.0	0
50126	Eif3g	Eif3g	chr8	-	19430474	19430758	19430474	19430582	19431088	19431278	50126	8,9,7	102315421412	7,8,6	10947761357	326	150	1	1	0.004,0.003,0.002	0.003,0.005,0.002	0
50127	Eif3g	Eif3g	chr8	-	19431088	19431277	19431088	19431257	19431370	19431475	50127	0,3,0	0,0,0	0,0,0	1,0,0	170	150	1	1	NA,1.0,NA	0.0,NA,NA	1
50128	Eif3g	Eif3g	chr8	-	19431088	19431278	19431088	19431257	19431370	19431475	50128	120517431525	0,0,0	12648981473	1,0,0	171	150	1	1	1.0,1.0,1.0	0.999,1.0,1.0	0
50129	Eif3g	Eif3g	chr8	-	19431088	19431296	19431088	19431257	19431370	19431475	50129	0,1,0	0,0,0	0,0,0	1,0,0	189	150	1	1	NA,1.0,NA	0.0,NA,NA	1
50130	Eif3g	Eif3g	chr8	-	19431088	19431278	19431088	19431277	19431370	19431475	50130	120817461527	0,3,0	12699051477	0,0,0	151	150	1	1	1.0,0.998,1.0	1.0,1.0,1.0	-0.001
50131	Eif3g	Eif3g	chr8	-	19431088	19431296	19431088	19431277	19431370	19431475	50131	3,4,2	0,3,0	5,7,4	0,0,0	169	150	0.408419	1	1.0,0.542,1.0	1.0,1.0,1.0	-0.153
50132	Eif3g	Eif3g	chr8	-	19431088	19431296	19431088	19431278	19431370	19431475	50132	0,1,0	120517431525	0,0,0	12648981473	168	150	1	1	0.0,0.001,0.0	0.0,0.0,0.0	0
50133	Eif3g	Eif3g	chr8	-	19431370	19431480	19431370	19431475	19432888	19432948	50133	0,0,3	100914131269	8,1,2	11187381192	155	150	1	1	0.0,0.0,0.002	0.007,0.001,0.002	-0.003
50134	Eif3g	Eif3g	chr8	-	19431370	19431754	19431370	19431475	19432888	19432948	50134	4,11,6	100914131269	16,6,11	11187381192	429	150	1	1	0.001,0.003,0.002	0.005,0.003,0.003	-0.002
50135	Eif3g	Eif3g	chr8	-	19431370	19431754	19431370	19431480	19432888	19432948	50135	4,11,5	0,0,2	11,5,10	3,0,1	424	150	0.145566	1	1.0,1.0,0.469	0.565,1.0,0.78	0.041
50136	Eif3g	Eif3g	chr8	-	19431370	19431475	19431370	19431466	19433089	19433178	50136	185208266	5,0,0	155106184	0,0,0	159	150	1	1	0.972,1.0,1.0	1.0,1.0,1.0	-0.009
50137	Eif3g	Eif3g	chr8	-	19432888	19433205	19432888	19433198	19433287	19433371	50137	3,5,6	1,0,1	7,0,1	0,1,0	157	150	1	1	0.741,1.0,0.851	1.0,0.0,1.0	0.197
50138	Eif3g	Eif3g	chr8	-	19433089	19433198	19433089	19433178	19433287	19433371	50138	2,4,1	93713891173	0,1,2	11186801067	170	150	1	1	0.002,0.003,0.001	0.0,0.001,0.002	0.001
50139	Eif3g	Eif3g	chr8	-	19433089	19433205	19433089	19433178	19433287	19433371	50139	4,9,6	93713891173	7,0,3	11186801067	177	150	1	1	0.004,0.005,0.004	0.005,0.0,0.002	0.002
50140	Eif3g	Eif3g	chr8	-	19433116	19433374	19433116	19433371	19433564	19433611	50140	0,2,2	105913341530	0,0,0	12896761098	153	150	1	1	0.0,0.001,0.001	0.0,0.0,0.0	0.001
50141	Cog6	Cog6	chr2	-	137089411	137089721	137089411	137089505	137091267	137091338	50141	0,0,0	18,28,20	0,2,0	38,7,25	366	150	1	1	0.0,0.0,0.0	0.0,0.105,0.0	-0.035
50142	Cog6	Cog6	chr2	-	137097406	137097550	137097406	137097500	137099021	137099176	50142	34,26,24	0,0,1	45,9,11	0,0,2	200	150	1	1	1.0,1.0,0.947	1.0,1.0,0.805	0.047
50143	Mrpl4	Mrpl4	chr8	+	19539933	19539996	19539941	19539996	19539686	19539847	50143	149215187	0,1,0	149,98,177	0,1,0	158	150	1	1	1.0,0.995,1.0	1.0,0.989,1.0	0.002
50144	Mrpl4	Mrpl4	chr8	+	19542422	19542495	19542443	19542495	19540099	19540250	50144	0,4,2	196290233	0,2,0	204130209	171	150	1	1	0.0,0.012,0.007	0.0,0.013,0.0	0.002
50145	Mrpl4	Mrpl4	chr8	+	19544329	19544435	19544358	19544435	19544168	19544278	50145	3,1,4	151250183	3,1,6	160114216	179	150	0.779891	1	0.016,0.003,0.018	0.015,0.007,0.023	-0.003
50146	Mrpl4	Mrpl4	chr8	+	19544975	19545608	19545314	19545608	19544358	19544435	50146	250314252	0,1,0	248153255	0,0,0	489	150	1	1	1.0,0.99,1.0	1.0,1.0,1.0	-0.003
50147	Ddx42	Ddx42	chr10	+	91160955	91161017	91160961	91161017	91157331	91157482	50147	139178156	0,0,0	136,74,172	0,0,1	156	150	1	1	1.0,1.0,1.0	1.0,1.0,0.994	0.002
50148	Ddx42	Ddx42	chr10	+	91164623	91164775	91164643	91164775	91163264	91163414	50148	0,0,0	14,11,7	0,2,4	11,12,14	170	150	0.0100039	0.330123	0.0,0.0,0.0	0.0,0.128,0.201	-0.11
50149	Ddx42	Ddx42	chr10	+	91164623	91164775	91164670	91164775	91163264	91163414	50149	0,2,2	216233183	1,3,8	148,93,188	197	150	0.241948	1	0.0,0.006,0.008	0.005,0.024,0.031	-0.015
50150	Ddx42	Ddx42	chr10	+	91164643	91164775	91164670	91164775	91163264	91163414	50150	14,13,9	216233183	12,13,18	148,93,188	177	150	0.0228294	0.562216	0.052,0.045,0.04	0.064,0.106,0.075	-0.036
50151	Ddx42	Ddx42	chr10	+	91171097	91171555	91171457	91171555	91170765	91170813	50151	2,2,1	237252236	3,0,3	205104209	510	150	1	1	0.002,0.002,0.001	0.004,0.0,0.004	-0.001
50152	Icam5	Icam5	chr8	+	19573413	19573653	19573424	19573653	19573044	19573323	50152	2,7,7	1,0,0	1,2,5	0,0,0	161	150	1	1	0.651,1.0,1.0	1.0,1.0,1.0	-0.116
50153	Fdx2	Fdx2	chr8	-	19604915	19605301	19604915	19605297	19605399	19605487	50153	197349257	0,0,11	211178289	0,0,0	154	150	0.858479	1	1.0,1.0,0.958	1.0,1.0,1.0	-0.014
50154	Fdx2	Fdx2	chr8	-	19608017	19608278	19608017	19608122	19609376	19609483	50154	21,75,35	0,0,0	33,19,29	0,0,1	306	150	1	1	1.0,1.0,1.0	1.0,1.0,0.934	0.022
50156	Tyk2	Tyk2	chr8	-	19645736	19645858	19645736	19645847	19646151	19646361	50156	34,27,48	0,2,2	32,20,40	0,0,0	161	150	0.378841	1	1.0,0.926,0.957	1.0,1.0,1.0	-0.039
50157	Tyk2	Tyk2	chr8	-	19647648	19647841	19647648	19647821	19648493	19648591	50157	34,58,37	0,4,0	34,25,34	0,0,0	170	150	0.435114	1	1.0,0.928,1.0	1.0,1.0,1.0	-0.024
50158	Tyk2	Tyk2	chr8	-	19651296	19651424	19651296	19651412	19652182	19652270	50158	39,42,16	0,2,1	25,14,25	0,0,0	162	150	0.461702	1	1.0,0.951,0.937	1.0,1.0,1.0	-0.037
50160	Tyk2	Tyk2	chr8	-	19652362	19652558	19652362	19652539	19652636	19652740	50160	0,1,0	36,57,43	0,0,0	37,17,26	169	150	1	1	0.0,0.015,0.0	0.0,0.0,0.0	0.005
50161	Tyk2	Tyk2	chr8	-	19652362	19652575	19652362	19652539	19652636	19652740	50161	0,1,0	36,57,43	0,0,0	37,17,26	186	150	1	1	0.0,0.014,0.0	0.0,0.0,0.0	0.005
50162	Tyk2	Tyk2	chr8	-	19662774	19663035	19662774	19662994	19664698	19664734	50162	16,14,8	0,0,0	5,9,9	0,0,1	191	150	1	1	1.0,1.0,1.0	1.0,1.0,0.876	0.041
50163	Sec63	Sec63	chr20	+	46284749	46284882	46284757	46284882	46284560	46284655	50163	179267265	0,0,0	199149231	0,3,0	158	150	1	1	1.0,1.0,1.0	1.0,0.979,1.0	0.007
50164	Sec63	Sec63	chr20	+	46288355	46288544	46288389	46288544	46287086	46287179	50164	0,0,0	221249232	0,1,0	227159254	184	150	1	1	0.0,0.0,0.0	0.0,0.005,0.0	-0.002
50165	Sec63	Sec63	chr20	+	46288355	46288544	46288393	46288544	46287086	46287179	50165	0,0,0	30,13,11	0,1,0	22,22,19	188	150	1	1	0.0,0.0,0.0	0.0,0.035,0.0	-0.012
50166	Sec63	Sec63	chr20	+	46288389	46288544	46288393	46288544	46287086	46287179	50166	221249232	30,13,11	227159254	22,22,19	154	150	0.226586	1	0.878,0.949,0.954	0.91,0.876,0.929	0.022
50167	Sec63	Sec63	chr20	+	46309439	46309544	46309443	46309544	46307967	46308066	50167	258394324	2,0,2	269154338	0,0,1	154	150	1	1	0.992,1.0,0.994	1.0,1.0,0.997	-0.004
50168	Sec63	Sec63	chr20	+	46310470	46310614	46310471	46310614	46309439	46309544	50168	293366316	0,0,1	284187324	0,0,0	151	150	1	1	1.0,1.0,0.997	1.0,1.0,1.0	-0.001
50169	Cdc37	Cdc37	chr8	-	19681831	19681954	19681831	19681951	19682034	19682150	50169	92112291003	0,7,7	9016471141	0,0,2	153	150	1	1	1.0,0.994,0.993	1.0,1.0,0.998	-0.004
50170	Cdc37	Cdc37	chr8	-	19682035	19682378	19682035	19682351	19682777	19683056	50170	6,18,6	93912791203	14,7,9	9576501051	177	150	1	1	0.005,0.012,0.004	0.012,0.009,0.007	-0.002
50171	Cdc37	Cdc37	chr8	-	19682035	19682498	19682035	19682378	19682777	19683056	50171	109175157	0,3,0	164,98,160	0,0,0	270	150	1	1	1.0,0.97,1.0	1.0,1.0,1.0	-0.01
50172	Atg4d	Atg4d	chr8	+	19809875	19810206	19810096	19810206	19809386	19809524	50172	1,1,1	1,4,0	0,1,0	1,0,0	371	150	1	1	0.288,0.092,1.0	0.0,1.0,NA	-0.04
50173	Atg4d	Atg4d	chr8	+	19810716	19810960	19810780	19810960	19810096	19810206	50173	1,3,4	0,2,0	1,5,0	0,0,0	214	150	1	1	1.0,0.513,1.0	1.0,1.0,NA	-0.162
50174	Atg4d	Atg4d	chr8	+	19813474	19813771	19813640	19813771	19811066	19811131	50174	0,2,0	56,77,66	0,0,0	53,23,43	316	150	1	1	0.0,0.012,0.0	0.0,0.0,0.0	0.004
50175	Qtrt1	Qtrt1	chr8	+	19972158	19972315	19972176	19972315	19971191	19971307	50175	0,1,3	75,116,93	0,1,0	82,52,93	168	150	1	1	0.0,0.008,0.028	0.0,0.017,0.0	0.006
50176	Qtrt1	Qtrt1	chr8	+	19972474	19972714	19972598	19972714	19972176	19972315	50176	2,1,1	0,1,1	1,0,2	0,0,0	274	150	1	1	1.0,0.354,0.354	1.0,NA,1.0	-0.431
50177	Qtrt1	Qtrt1	chr8	+	19972474	19972714	19972638	19972714	19972176	19972315	50177	3,3,2	77115132	6,0,5	74,76,105	314	150	0.333177	1	0.018,0.012,0.007	0.037,0.0,0.022	-0.007
50178	Qtrt1	Qtrt1	chr8	+	19972598	19972714	19972638	19972714	19972176	19972315	50178	1,3,2	77115132	5,0,3	74,76,105	190	150	0.366046	1	0.01,0.02,0.012	0.051,0.0,0.022	-0.01
50179	Qtrt1	Qtrt1	chr8	+	19972972	19973060	19972978	19973060	19972788	19972898	50179	74144102	2,6,2	77,65,107	0,2,0	156	150	0.0591548	1	0.973,0.958,0.98	1.0,0.969,1.0	-0.019
50180	Qtrt1	Qtrt1	chr8	+	19972972	19973060	19973008	19973060	19972788	19972898	50180	80169115	0,1,0	88,70,117	0,0,0	186	150	1	1	1.0,0.993,1.0	1.0,1.0,1.0	-0.002
50181	Qtrt1	Qtrt1	chr8	+	19972978	19973060	19973008	19973060	19972788	19972898	50181	8,31,15	0,1,0	11,7,10	0,0,0	180	150	1	1	1.0,0.963,1.0	1.0,1.0,1.0	-0.012
50182	Alas1	Alas1	chr8	-	106876513	106876784	106876513	106876779	106878052	106878215	50182	54,56,51	0,0,0	67,41,64	2,0,0	155	150	1	1	1.0,1.0,1.0	0.97,1.0,1.0	0.01
50183	Alas1	Alas1	chr8	-	106878931	106879200	106878931	106879194	106880521	106880686	50183	72,111,95	2,0,0	107,71,124	0,0,0	156	150	1	1	0.972,1.0,1.0	1.0,1.0,1.0	-0.009
50184	Alas1	Alas1	chr8	-	106880521	106880683	106880521	106880680	106881077	106881257	50184	0,0,6	0,0,2	1,0,0	0,0,0	153	150	1	1	NA,NA,0.746	1.0,NA,NA	-0.254
50185	Alas1	Alas1	chr8	-	106880521	106880686	106880521	106880680	106881077	106881257	50185	99,88,84	0,0,2	107,57,110	0,0,0	156	150	1	1	1.0,1.0,0.976	1.0,1.0,1.0	-0.008
50186	Alas1	Alas1	chr8	-	106880521	106880686	106880521	106880683	106881077	106881257	50186	99,88,84	0,0,6	107,57,110	1,0,0	153	150	0.59378	1	1.0,1.0,0.932	0.991,1.0,1.0	-0.02
50187	Alas1	Alas1	chr8	-	106886325	106886559	106886325	106886556	106888765	106888985	50187	63,60,53	0,0,0	83,41,58	0,0,1	153	150	1	1	1.0,1.0,1.0	1.0,1.0,0.983	0.006
50188	Plppr2	Plppr2	chr8	+	20470931	20471185	20470996	20471185	20469558	20469638	50188	6,18,10	36,76,40	7,4,7	33,23,49	215	150	0.326369	1	0.104,0.142,0.149	0.129,0.108,0.091	0.022
50189	Plppr2	Plppr2	chr8	+	20470931	20471185	20471071	20471185	20469558	20469638	50189	12,27,17	10,17,17	13,9,12	15,11,9	290	150	0.398516	1	0.383,0.451,0.341	0.31,0.297,0.408	0.053
50190	Plppr2	Plppr2	chr8	+	20470996	20471185	20471071	20471185	20469558	20469638	50190	42,85,47	10,17,17	39,28,54	15,11,9	225	150	0.676538	1	0.737,0.769,0.648	0.634,0.629,0.8	0.03
50191	Plppr2	Plppr2	chr8	+	20471071	20471452	20471316	20471452	20469558	20469638	50191	20,26,21	11,30,15	25,14,17	15,3,23	395	150	0.582069	1	0.408,0.248,0.347	0.388,0.639,0.219	-0.081
50192	Scd2	Scd2	chr1	+	243170034	243170216	243170036	243170216	243169170	243169538	50192	171219331621	0,0,0	178010371823	0,2,0	152	150	1	1	1.0,1.0,1.0	1.0,0.998,1.0	0.001
50193	Scd2	Scd2	chr1	+	243170034	243170216	243170180	243170216	243169170	243169538	50193	185221131713	0,9,0	187111111965	0,0,0	296	150	1	1	1.0,0.992,1.0	1.0,1.0,1.0	-0.003
50194	Scd2	Scd2	chr1	+	243170036	243170216	243170180	243170216	243169170	243169538	50194	140,180,92	0,9,0	91,76,142	0,0,0	294	150	0.0375576	0.767816	1.0,0.911,1.0	1.0,1.0,1.0	-0.03
50195	Scd2	Scd2	chr1	+	243173105	243173236	243173107	243173236	243170034	243170317	50195	182119901696	1,0,0	177211802024	0,0,0	152	150	1	1	0.999,1.0,1.0	1.0,1.0,1.0	0
50196	Scd2	Scd2	chr1	+	243174891	243175124	243174918	243175124	243173105	243173236	50196	2,0,0	147017541410	0,0,1	145110031682	177	150	1	1	0.001,0.0,0.0	0.0,0.0,0.001	0
50197	Prkcsh	Prkcsh	chr8	+	20535092	20535403	20535267	20535403	20534880	20534981	50197	2,1,0	7,11,10	1,1,2	6,5,9	325	150	0.140605	1	0.117,0.04,0.0	0.071,0.085,0.093	-0.031
50198	Prkcsh	Prkcsh	chr8	+	20535092	20535403	20535109	20535403	20534940	20534963	50198	23,43,46	0,0,0	38,15,36	4,0,0	167	150	0.667951	1	1.0,1.0,1.0	0.895,1.0,1.0	0.035
50199	Prkcsh	Prkcsh	chr8	+	20535092	20535403	20535267	20535403	20534940	20534963	50199	23,44,46	586811827	38,15,38	720450672	325	150	0.850939	1	0.018,0.024,0.025	0.024,0.015,0.025	0.001
50200	Prkcsh	Prkcsh	chr8	+	20535109	20535403	20535267	20535403	20534940	20534963	50200	0,1,0	586811827	4,0,2	720450672	308	150	1	1	0.0,0.001,0.0	0.003,0.0,0.001	-0.001
50201	Prkcsh	Prkcsh	chr8	+	20536377	20536473	20536383	20536473	20535557	20535674	50201	94513921113	3,0,3	10978011269	0,0,0	156	150	1	1	0.997,1.0,0.997	1.0,1.0,1.0	-0.002
50202	Prkcsh	Prkcsh	chr8	+	20536549	20536625	20536567	20536625	20536377	20536473	50202	1,3,0	84612761017	0,0,2	9897111068	168	150	1	1	0.001,0.002,0.0	0.0,0.0,0.002	0
50203	Prkcsh	Prkcsh	chr8	+	20538400	20538578	20538460	20538578	20536567	20536625	50203	6,1,5	7321092967	8,2,2	868553868	210	150	1	1	0.006,0.001,0.004	0.007,0.003,0.002	0
50204	Prkcsh	Prkcsh	chr8	+	20538400	20538578	20538462	20538578	20536567	20536625	50204	15,20,12	0,0,3	17,13,11	0,0,8	212	150	0.0520978	0.925422	1.0,1.0,0.739	1.0,1.0,0.493	0.082
50205	Prkcsh	Prkcsh	chr8	+	20538460	20538578	20538462	20538578	20536567	20536625	50205	7411111975	0,0,3	877564877	0,0,8	152	150	1	1	1.0,1.0,0.997	1.0,1.0,0.991	0.002
50206	Prkcsh	Prkcsh	chr8	+	20539926	20540305	20540175	20540305	20538460	20538578	50206	2,3,0	8391181970	0,1,0	853580963	399	150	1	1	0.001,0.001,0.0	0.0,0.001,0.0	0
50207	Prkcsh	Prkcsh	chr8	+	20539926	20540305	20540196	20540305	20538460	20538578	50207	78,96,42	0,1,0	46,48,90	0,0,0	420	150	1	1	1.0,0.972,1.0	1.0,1.0,1.0	-0.009
50208	Prkcsh	Prkcsh	chr8	+	20540175	20540305	20540196	20540305	20538460	20538578	50208	91512741012	0,1,0	8996281053	0,0,0	171	150	1	1	1.0,0.999,1.0	1.0,1.0,1.0	0
50209	Prkcsh	Prkcsh	chr8	+	20542137	20542222	20542142	20542222	20540175	20540305	50209	82913351000	0,0,14	9816161140	7,0,0	155	150	1	1	1.0,1.0,0.986	0.993,1.0,1.0	-0.002
50210	Prkcsh	Prkcsh	chr8	+	20542574	20542653	20542575	20542653	20542137	20542222	50210	7731192976	0,0,0	9495541085	0,0,1	151	150	1	1	1.0,1.0,1.0	1.0,1.0,0.999	0
50211	Prkcsh	Prkcsh	chr8	+	20543062	20543277	20543190	20543277	20542574	20542653	50211	6,1,6	85510971059	2,0,2	9085661007	278	150	1	1	0.004,0.0,0.003	0.001,0.0,0.001	0.002
50212	Prkcsh	Prkcsh	chr8	+	20543190	20543617	20543462	20543617	20542574	20542653	50212	90611581121	0,1,2	9525941045	0,0,2	422	150	1	1	1.0,0.998,0.995	1.0,1.0,0.995	-0.001
50213	Prkcsh	Prkcsh	chr8	+	20543378	20543594	20543462	20543594	20543190	20543277	50213	0,0,0	97611851335	2,0,1	10375821020	234	150	1	1	0.0,0.0,0.0	0.001,0.0,0.001	-0.001
50214	Prkcsh	Prkcsh	chr8	+	20543688	20543785	20543691	20543785	20543462	20543594	50214	69,69,99	0,0,3	60,25,78	0,0,0	153	150	1	1	1.0,1.0,0.97	1.0,1.0,1.0	-0.01
50215	Prkcsh	Prkcsh	chr8	+	20543688	20543785	20543691	20543785	20543462	20543615	50215	131170258	0,0,2	98,69,172	2,0,0	153	150	1	1	1.0,1.0,0.992	0.98,1.0,1.0	0.004
50216	Prkcsh	Prkcsh	chr8	+	20543688	20543785	20543706	20543785	20543462	20543615	50216	242271435	0,7,0	213111268	0,0,0	168	150	0.921924	1	1.0,0.972,1.0	1.0,1.0,1.0	-0.009
50217	Prkcsh	Prkcsh	chr8	+	20543691	20543785	20543706	20543785	20543462	20543615	50217	111101179	0,7,0	117,42,96	0,0,0	165	150	0.698741	1	1.0,0.929,1.0	1.0,1.0,1.0	-0.024
50218	Prkcsh	Prkcsh	chr8	+	20544436	20544526	20544439	20544526	20544162	20544232	50218	572845786	0,5,2	701430822	3,0,0	153	150	1	1	1.0,0.994,0.997	0.996,1.0,1.0	-0.002
50219	Prkcsh	Prkcsh	chr8	+	20545192	20545376	20545197	20545376	20545036	20545136	50219	0,1,0	0,0,2	0,0,0	0,1,0	155	150	1	1	NA,1.0,0.0	NA,0.0,NA	0.5
50220	Prkcsh	Prkcsh	chr8	+	20545192	20545376	20545225	20545376	20545036	20545136	50220	0,1,0	89813931117	0,0,0	11047071190	183	150	1	1	0.0,0.001,0.0	0.0,0.0,0.0	0
50221	Prkcsh	Prkcsh	chr8	+	20545192	20545376	20545246	20545376	20545036	20545136	50221	47,117,67	0,1,0	62,56,71	0,0,0	204	150	1	1	1.0,0.989,1.0	1.0,1.0,1.0	-0.004
50222	Prkcsh	Prkcsh	chr8	+	20545197	20545376	20545225	20545376	20545036	20545136	50222	0,0,2	89813931117	0,1,0	11047071190	178	150	1	1	0.0,0.0,0.002	0.0,0.001,0.0	0
50223	Prkcsh	Prkcsh	chr8	+	20545197	20545376	20545246	20545376	20545036	20545136	50223	47,116,69	0,1,0	62,57,71	0,0,0	199	150	1	1	1.0,0.989,1.0	1.0,1.0,1.0	-0.004
50224	Prkcsh	Prkcsh	chr8	+	20545225	20545376	20545246	20545376	20545036	20545136	50224	94515091184	0,1,0	11667631261	0,0,0	171	150	1	1	1.0,0.999,1.0	1.0,1.0,1.0	0
50225	Prkcsh	Prkcsh	chr8	+	20546156	20546491	20546179	20546491	20545225	20545376	50225	5,5,10	7271196894	3,1,8	824579945	173	150	1	1	0.006,0.004,0.01	0.003,0.001,0.007	0.003
50226	Zfp653	Zfp653	chr8	-	20587136	20587236	20587136	20587235	20587612	20587727	50226	18,32,19	0,0,0	15,10,19	0,0,1	151	150	1	1	1.0,1.0,1.0	1.0,1.0,0.95	0.017
50227	Zfp653	Zfp653	chr8	-	20588510	20588622	20588510	20588619	20588725	20588941	50227	14,29,51	0,0,0	22,15,36	0,0,2	153	150	1	1	1.0,1.0,1.0	1.0,1.0,0.946	0.018
50228	Zfp653	Zfp653	chr8	-	20588510	20588637	20588510	20588619	20588725	20588941	50228	1,1,2	0,0,0	1,2,1	0,0,2	168	150	0.561012	1	1.0,1.0,1.0	1.0,1.0,0.309	0.23
50229	Zfp653	Zfp653	chr8	-	20588510	20588637	20588510	20588622	20588725	20588941	50229	0,0,2	13,28,51	1,0,1	22,13,36	165	150	1	1	0.0,0.0,0.034	0.04,0.0,0.025	-0.01
50230	Zfp653	Zfp653	chr8	-	20588725	20588956	20588725	20588903	20589028	20589640	50230	3,7,4	0,2,0	5,1,5	2,0,1	203	150	0.671772	1	1.0,0.721,1.0	0.649,1.0,0.787	0.095
50231	Zfp653	Zfp653	chr8	-	20588725	20588956	20588725	20588927	20589028	20589640	50231	1,1,0	5,17,11	3,0,2	15,3,3	179	150	0.0528155	0.935027	0.144,0.047,0.0	0.144,0.0,0.358	-0.104
50232	Zfp653	Zfp653	chr8	-	20588725	20588956	20588725	20588941	20589028	20589640	50232	0,0,0	0,0,2	1,0,0	0,0,0	165	150	1	1	NA,NA,0.0	1.0,NA,NA	-1
50233	Zfp653	Zfp653	chr8	-	20598987	20599203	20598987	20599174	20601580	20601624	50233	9,20,6	0,5,4	11,16,17	1,1,0	179	150	1	1	1.0,0.77,0.557	0.902,0.931,1.0	-0.169
50234	Cnn1	Cnn1	chr8	+	20640120	20640267	20640135	20640267	20637844	20637955	50234	2,13,12	0,0,0	20,10,3	1,0,0	165	150	1	1	1.0,1.0,1.0	0.948,1.0,1.0	0.017
50235	Anln	Anln	chr8	-	20863902	20863989	20863902	20863964	20871880	20871993	50235	164215196	0,0,0	153112135	1,0,2	175	150	1	1	1.0,1.0,1.0	0.992,1.0,0.983	0.008
50236	Anln	Anln	chr8	-	20873207	20873262	20873207	20873246	20882544	20882601	50236	2,2,0	198248248	0,0,1	187137226	166	150	1	1	0.009,0.007,0.0	0.0,0.0,0.004	0.004
50237	Anln	Anln	chr8	-	20886550	20886740	20886550	20886733	20887056	20887192	50237	0,0,0	210289268	0,0,1	200113208	157	150	1	1	0.0,0.0,0.0	0.0,0.0,0.005	-0.002
50238	Anln	Anln	chr8	-	20887056	20887192	20887056	20887165	20888260	20888408	50238	217310296	3,0,3	224144207	0,0,0	177	150	1	1	0.984,1.0,0.988	1.0,1.0,1.0	-0.009
50239	Anln	Anln	chr8	-	20891087	20891323	20891087	20891320	20892432	20892543	50239	186239217	13,23,14	191,95,185	23,13,15	153	150	0.143521	1	0.933,0.911,0.938	0.891,0.878,0.924	0.03
50240	Anln	Anln	chr8	-	20891087	20891323	20891087	20891317	20896979	20897106	50240	3,2,3	1,0,0	2,4,2	0,0,0	156	150	1	1	0.743,1.0,1.0	1.0,1.0,1.0	-0.086
50241	Anln	Anln	chr8	-	20907525	20907772	20907525	20907742	20909422	20909808	50241	0,1,0	258294232	0,0,0	243153266	180	150	1	1	0.0,0.003,0.0	0.0,0.0,0.0	0.001
50242	Anln	Anln	chr8	-	20912486	20912771	20912486	20912770	20914332	20914492	50242	246276179	0,0,3	212138196	0,0,0	151	150	1	1	1.0,1.0,0.983	1.0,1.0,1.0	-0.006
50243	Anln	Anln	chr8	-	20914332	20914492	20914332	20914489	20921345	20921602	50243	261306229	4,3,0	214150201	2,0,0	153	150	1	1	0.985,0.99,1.0	0.991,1.0,1.0	-0.005
50244	Wbp4	Wbp4	chr15	-	54888688	54888924	54888688	54888777	54889501	54889574	50244	1,4,0	0,2,0	1,7,8	0,0,1	297	150	1	1	1.0,0.503,NA	1.0,1.0,0.802	-0.182
50246	Bbs9	Bbs9	chr8	+	21018711	21018966	21018837	21018966	21017384	21017461	50246	2,0,0	0,0,0	0,0,0	1,0,0	276	150	1	1	1.0,NA,NA	0.0,NA,NA	1
50247	Bbs9	Bbs9	chr8	+	21018802	21018966	21018837	21018966	21017384	21017461	50247	1,0,1	0,0,0	0,0,0	1,0,0	185	150	1	1	1.0,NA,1.0	0.0,NA,NA	1
50248	Bbs9	Bbs9	chr8	+	21223256	21223359	21223289	21223359	21218246	21218300	50248	31,37,16	0,0,0	28,17,18	0,1,0	183	150	1	1	1.0,1.0,1.0	1.0,0.933,1.0	0.022
50249	Herpud2	Herpud2	chr8	-	23574699	23574814	23574699	23574787	23575494	23575812	50249	67,85,71	0,0,0	80,51,123	2,1,0	177	150	1	1	1.0,1.0,1.0	0.971,0.977,1.0	0.017
50250	Herpud2	Herpud2	chr8	-	23598389	23598503	23598389	23598499	23600996	23601074	50250	71,76,85	0,0,1	71,60,88	0,0,0	154	150	1	1	1.0,1.0,0.988	1.0,1.0,1.0	-0.004
50251	Osbp	Osbp	chr1	+	208893495	208893704	208893566	208893704	208888696	208888944	50251	112149123	0,0,1	115,81,138	0,2,0	221	150	1	1	1.0,1.0,0.988	1.0,0.965,1.0	0.008
50252	Osbp	Osbp	chr1	+	208896439	208896720	208896469	208896720	208893495	208893704	50252	0,1,0	145192118	0,0,0	148,67,131	180	150	1	1	0.0,0.004,0.0	0.0,0.0,0.0	0.001
50253	Osbp	Osbp	chr1	+	208901018	208901121	208901023	208901121	208900584	208900783	50253	130153135	0,1,0	150,73,131	0,1,0	155	150	1	1	1.0,0.993,1.0	1.0,0.986,1.0	0.002
50254	Osbp	Osbp	chr1	+	208905993	208906239	208906026	208906239	208901792	208901924	50254	147162144	1,0,0	135,87,162	1,0,0	183	150	1	1	0.992,1.0,1.0	0.991,1.0,1.0	0
50255	Osbp	Osbp	chr1	+	208915963	208916184	208915967	208916184	208914928	208915110	50255	209241211	2,0,4	240135219	0,0,0	154	150	1	1	0.99,1.0,0.981	1.0,1.0,1.0	-0.01
50256	Acot7	Acot7	chr5	+	162715052	162715257	162715139	162715257	162686675	162686834	50256	0,4,0	278341366	0,0,0	275169318	237	150	1	1	0.0,0.007,0.0	0.0,0.0,0.0	0.002
50257	Acad8	Acad8	chr8	-	25386359	25386477	25386359	25386457	25386549	25386685	50257	0,2,0	35,50,62	0,0,0	34,45,65	170	150	1	1	0.0,0.034,0.0	0.0,0.0,0.0	0.011
50258	Acad8	Acad8	chr8	-	25386549	25386745	25386549	25386685	25391289	25391427	50258	0,0,4	43,38,38	0,2,0	45,30,37	210	150	0.560672	1	0.0,0.0,0.07	0.0,0.045,0.0	0.008
50259	Acad8	Acad8	chr8	-	25396046	25396123	25396046	25396119	25398096	25398197	50259	6,7,2	2,0,0	8,3,7	0,0,0	154	150	1	1	0.745,1.0,1.0	1.0,1.0,1.0	-0.085
50260	Gpat2	Gpat2	chr3	+	114652283	114652420	114652286	114652420	114651888	114651988	50260	0,1,0	3,5,10	0,0,0	6,1,0	153	150	1	1	0.0,0.164,0.0	0.0,0.0,NA	0.055
50261	Ets1	Ets1	chr8	+	31142668	31142746	31142670	31142746	31139828	31140029	50261	244273287	0,0,0	277161312	0,2,0	152	150	1	1	1.0,1.0,1.0	1.0,0.988,1.0	0.004
50262	Ets1	Ets1	chr8	+	31143665	31143914	31143704	31143914	31142668	31142746	50262	223252256	2,1,3	248162275	0,0,1	189	150	1	1	0.989,0.995,0.985	1.0,1.0,0.995	-0.009
50263	Ets1	Ets1	chr8	+	31147856	31148117	31147980	31148117	31143665	31143914	50263	209256221	1,0,0	239154238	0,0,0	274	150	1	1	0.991,1.0,1.0	1.0,1.0,1.0	-0.003
50264	St3gal4	St3gal4	chr8	-	33416877	33417021	33416877	33417018	33421334	33421478	50264	417628516	9,19,3	545358551	15,5,14	153	150	0.546069	1	0.978,0.97,0.994	0.973,0.986,0.975	0.003
50265	St3gal4	St3gal4	chr8	-	33421334	33421478	33421334	33421421	33422195	33422385	50265	616978687	0,0,3	728474750	0,0,0	207	150	1	1	1.0,1.0,0.994	1.0,1.0,1.0	-0.002
50266	St3gal4	St3gal4	chr8	-	33422181	33422585	33422181	33422385	33423253	33423314	50266	553751650	0,0,4	498352624	0,1,0	350	150	1	1	1.0,1.0,0.986	1.0,0.993,1.0	-0.002
50267	St3gal4	St3gal4	chr8	-	33423094	33423314	33423094	33423311	33423627	33423725	50267	498645616	4,3,0	501319553	0,0,1	153	150	1	1	0.992,0.995,1.0	1.0,1.0,0.998	-0.004
50268	St3gal4	St3gal4	chr8	-	33423253	33423716	33423253	33423314	33423901	33423982	50268	29,26,26	0,1,0	18,21,18	0,0,0	552	150	1	1	1.0,0.876,1.0	1.0,1.0,1.0	-0.041
50269	St3gal4	St3gal4	chr8	-	33423627	33423725	33423627	33423716	33423901	33423982	50269	478575575	2,0,0	520323526	0,0,0	159	150	1	1	0.996,1.0,1.0	1.0,1.0,1.0	-0.001
50270	St3gal4	St3gal4	chr8	-	33424399	33424508	33424399	33424484	33424762	33424838	50270	1,0,5	321439360	5,2,2	390209368	174	150	1	1	0.003,0.0,0.012	0.011,0.008,0.005	-0.003
50271	St3gal4	St3gal4	chr8	-	33463623	33464017	33463623	33463728	33464314	33464739	50271	0,0,0	49,44,45	2,0,2	52,44,51	439	150	1	1	0.0,0.0,0.0	0.013,0.0,0.013	-0.009
50272	Foxred1	Foxred1	chr8	-	33554147	33554256	33554147	33554249	33554419	33554580	50272	0,0,2	7,3,7	1,1,2	2,0,2	157	150	0.0207785	0.52781	0.0,0.0,0.214	0.323,1.0,0.489	-0.533
50273	Foxred1	Foxred1	chr8	-	33554147	33554277	33554147	33554256	33554419	33554580	50273	103152135	0,0,0	77,74,98	0,0,2	171	150	1	1	1.0,1.0,1.0	1.0,1.0,0.977	0.008
50274	Foxred1	Foxred1	chr8	-	33554419	33554589	33554419	33554580	33554775	33554852	50274	0,0,0	70110108	0,1,0	80,55,59	159	150	1	1	0.0,0.0,0.0	0.0,0.017,0.0	-0.006
50275	Foxred1	Foxred1	chr8	-	33558116	33558230	33558116	33558208	33559026	33559252	50275	9,14,12	0,1,0	10,9,18	0,0,1	172	150	1	1	1.0,0.924,1.0	1.0,1.0,0.94	-0.005
50276	Foxred1	Foxred1	chr8	-	33557750	33558208	33557750	33557855	33559031	33559252	50276	35,43,43	0,1,4	35,13,37	1,1,3	503	150	0.951613	1	1.0,0.928,0.762	0.913,0.795,0.786	0.065
50277	Foxred1	Foxred1	chr8	-	33557750	33558230	33557750	33557855	33559031	33559252	50277	116113102	0,1,4	108,56,111	1,1,3	525	150	0.693101	1	1.0,0.97,0.879	0.969,0.941,0.914	0.008
50278	Foxred1	Foxred1	chr8	-	33557750	33558245	33557750	33557855	33559031	33559252	50278	36,42,44	0,1,4	38,14,39	1,1,3	540	150	0.838147	1	1.0,0.921,0.753	0.913,0.795,0.783	0.061
50279	Foxred1	Foxred1	chr8	-	33557750	33558245	33557750	33558208	33559031	33559252	50279	9,15,13	1,5,1	6,10,19	1,4,3	187	150	0.674599	1	0.878,0.706,0.912	0.828,0.667,0.836	0.055
50280	Foxred1	Foxred1	chr8	-	33557750	33558245	33557750	33558230	33559031	33559252	50280	0,1,1	80,72,58	0,1,1	70,42,73	165	150	1	1	0.0,0.012,0.015	0.0,0.021,0.012	-0.002
50281	Srpra	Srpra	chr8	+	33562547	33562722	33562565	33562722	33562060	33562221	50281	0,0,0	253275297	0,1,0	250175271	168	150	1	1	0.0,0.0,0.0	0.0,0.005,0.0	-0.002
50282	Srpra	Srpra	chr8	+	33563333	33563486	33563367	33563486	33563177	33563266	50282	4,1,0	257355361	5,3,1	207152301	184	150	0.938205	1	0.013,0.002,0.0	0.019,0.016,0.003	-0.008
50283	Srpra	Srpra	chr8	+	33563974	33564147	33563976	33564147	33563623	33563710	50283	264412322	0,1,0	281197348	0,0,0	152	150	1	1	1.0,0.998,1.0	1.0,1.0,1.0	-0.001
50284	Srpra	Srpra	chr8	+	33564868	33565032	33564871	33565032	33564228	33564442	50284	302455386	0,0,0	362211378	1,0,0	153	150	1	1	1.0,1.0,1.0	0.997,1.0,1.0	0.001
50285	Ilvbl	Ilvbl	chr7	-	11040436	11040908	11040436	11040878	11040981	11041151	50285	76,89,94	0,0,0	84,38,97	0,0,2	180	150	1	1	1.0,1.0,1.0	1.0,1.0,0.976	0.008
50286	Ilvbl	Ilvbl	chr7	-	11040436	11040923	11040436	11040878	11040981	11041151	50286	12,12,9	0,0,0	10,8,11	0,0,2	195	150	1	1	1.0,1.0,1.0	1.0,1.0,0.809	0.064
50287	Ilvbl	Ilvbl	chr7	-	11040436	11040923	11040436	11040908	11040981	11041151	50287	1,0,0	65,77,85	0,0,0	74,30,86	165	150	1	1	0.014,0.0,0.0	0.0,0.0,0.0	0.005
50288	Ilvbl	Ilvbl	chr7	-	11043274	11043552	11043274	11043409	11044604	11044741	50288	0,0,2	92109101	0,2,2	109,57,112	293	150	1	1	0.0,0.0,0.01	0.0,0.018,0.009	-0.006
50290	Ilvbl	Ilvbl	chr7	-	11047097	11047236	11047097	11047192	11047319	11047447	50290	87,138,82	0,2,0	74,75,119	0,0,6	194	150	0.629542	1	1.0,0.982,1.0	1.0,1.0,0.939	0.014
50291	Ilvbl	Ilvbl	chr7	-	11047097	11047441	11047097	11047236	11047569	11047771	50291	0,1,4	2,1,1	2,0,2	0,2,0	355	150	0.0396378	0.791985	0.0,0.297,0.628	1.0,0.0,1.0	-0.358
50292	Ilvbl	Ilvbl	chr7	-	11047097	11047460	11047097	11047236	11047569	11047771	50292	8,18,14	2,1,1	7,7,20	0,2,0	374	150	0.112495	1	0.616,0.878,0.849	1.0,0.584,1.0	-0.08
50293	Ilvbl	Ilvbl	chr7	-	11047097	11047460	11047097	11047441	11047569	11047771	50293	2,1,1	0,0,2	0,2,3	2,0,0	169	150	0.621275	1	1.0,1.0,0.307	0.0,1.0,1.0	0.102
50294	Ilvbl	Ilvbl	chr7	-	11047319	11047447	11047319	11047441	11047569	11047771	50294	101145143	0,0,2	108,77,116	2,0,0	156	150	1	1	1.0,1.0,0.986	0.981,1.0,1.0	0.002
50295	Ilvbl	Ilvbl	chr7	-	11047319	11047460	11047319	11047447	11047569	11047771	50295	0,1,0	99145142	0,0,0	108,75,113	163	150	1	1	0.0,0.006,0.0	0.0,0.0,0.0	0.002
50296	Stt3a	Stt3a	chr8	-	36448689	36448826	36448689	36448805	36452168	36452357	50296	2,0,0	510691652	0,2,1	542351648	171	150	1	1	0.003,0.0,0.0	0.0,0.005,0.001	-0.001
50297	Stt3a	Stt3a	chr8	-	36459934	36460137	36459934	36460123	36460494	36460650	50297	0,1,0	295385310	0,0,0	339214302	164	150	1	1	0.0,0.002,0.0	0.0,0.0,0.0	0.001
50298	Stt3a	Stt3a	chr8	-	36460494	36460649	36460494	36460587	36464009	36464101	50298	68,105,84	0,6,0	66,57,65	0,3,1	212	150	0.823389	1	1.0,0.925,1.0	1.0,0.931,0.979	0.005
50299	Stt3a	Stt3a	chr8	-	36460494	36460650	36460494	36460587	36464009	36464101	50299	352460366	0,6,0	342279394	0,3,1	213	150	1	1	1.0,0.982,1.0	1.0,0.985,0.996	0
50300	Stt3a	Stt3a	chr8	-	36460494	36460650	36460494	36460649	36464009	36464101	50300	294357300	0,0,1	285225332	0,0,0	151	150	1	1	1.0,1.0,0.997	1.0,1.0,1.0	-0.001
50301	Stt3a	Stt3a	chr8	-	36466498	36466699	36466498	36466679	36468029	36468194	50301	0,0,0	416540457	2,0,0	395259411	170	150	1	1	0.0,0.0,0.0	0.004,0.0,0.0	-0.001
50302	Stt3a	Stt3a	chr8	-	36476575	36476679	36476575	36476674	36478826	36478887	50302	3,1,5	0,0,0	3,0,7	0,0,3	155	150	1	1	1.0,1.0,1.0	1.0,NA,0.693	0.153
50303	Stt3a	Stt3a	chr8	-	36478826	36479041	36478826	36478887	36480551	36480678	50303	0,1,3	619606528	0,2,2	471293511	304	150	1	1	0.0,0.001,0.003	0.0,0.003,0.002	0
50304	Kif11	Kif11	chr1	+	235132787	235132920	235132804	235132920	235124370	235124639	50304	169148158	0,0,0	132,88,129	0,0,2	167	150	1	1	1.0,1.0,1.0	1.0,1.0,0.983	0.006
50305	Kif11	Kif11	chr1	+	235136301	235136448	235136323	235136448	235136028	235136214	50305	0,0,0	142113153	0,0,1	112,80,111	172	150	1	1	0.0,0.0,0.0	0.0,0.0,0.008	-0.003
50306	Kif11	Kif11	chr1	+	235138303	235138394	235138344	235138394	235136323	235136448	50306	208227199	0,3,0	213122239	1,0,0	191	150	1	1	1.0,0.983,1.0	0.994,1.0,1.0	-0.004
50307	Kif11	Kif11	chr1	+	235160626	235160709	235160704	235160709	235157868	235158076	50307	223233211	0,1,0	176146211	0,2,0	228	150	1	1	1.0,0.994,1.0	1.0,0.98,1.0	0.005
50308	Kif11	Kif11	chr1	+	235165302	235165461	235165306	235165461	235165100	235165226	50308	96,152,83	0,12,0	87,83,101	2,4,0	154	150	0.242426	1	1.0,0.925,1.0	0.977,0.953,1.0	-0.002
50309	Kif11	Kif11	chr1	+	235165302	235165461	235165407	235165461	235165100	235165226	50309	174265188	0,0,2	184157204	0,0,0	255	150	1	1	1.0,1.0,0.982	1.0,1.0,1.0	-0.006
50310	Kif11	Kif11	chr1	+	235165306	235165461	235165407	235165461	235165100	235165226	50310	78125105	0,0,2	99,78,103	0,0,0	251	150	1	1	1.0,1.0,0.969	1.0,1.0,1.0	-0.01
50311	Kif11	Kif11	chr1	+	235172646	235172842	235172725	235172842	235171717	235171866	50311	0,0,1	194265250	4,1,1	196121221	229	150	1	1	0.0,0.0,0.003	0.013,0.005,0.003	-0.006
50312	Itsn2	Itsn2	chr6	+	27649082	27649289	27649208	27649289	27647476	27647640	50312	99,85,65	0,0,1	105,75,124	0,0,0	276	150	1	1	1.0,1.0,0.972	1.0,1.0,1.0	-0.009
50313	Itsn2	Itsn2	chr6	+	27649082	27649497	27649404	27649497	27647476	27647640	50313	121,84,76	0,0,0	117,79,130	0,0,1	472	150	1	1	1.0,1.0,1.0	1.0,1.0,0.976	0.008
50314	Itsn2	Itsn2	chr6	+	27649169	27649289	27649208	27649289	27647476	27647640	50314	20,35,23	0,0,1	27,18,35	0,0,0	189	150	1	1	1.0,1.0,0.948	1.0,1.0,1.0	-0.017
50315	Itsn2	Itsn2	chr6	+	27649169	27649497	27649404	27649497	27647476	27647640	50315	7,21,14	0,0,0	11,7,17	0,0,1	385	150	1	1	1.0,1.0,1.0	1.0,1.0,0.869	0.044
50316	Itsn2	Itsn2	chr6	+	27649208	27649497	27649404	27649497	27647476	27647640	50316	0,0,1	0,0,0	0,0,0	0,0,1	346	150	1	1	NA,NA,1.0	NA,NA,0.0	1
50317	Itsn2	Itsn2	chr6	+	27650190	27650331	27650191	27650331	27649404	27649501	50317	0,0,0	60,73,58	0,0,1	51,29,71	151	150	1	1	0.0,0.0,0.0	0.0,0.0,0.014	-0.005
50318	Itsn2	Itsn2	chr6	+	27650190	27650331	27650220	27650331	27649404	27649501	50318	7,11,12	0,0,0	1,5,5	0,2,0	180	150	1	1	1.0,1.0,1.0	1.0,0.676,1.0	0.108
50319	Itsn2	Itsn2	chr6	+	27650191	27650331	27650220	27650331	27649404	27649501	50319	67,84,70	0,0,0	52,34,75	0,2,0	179	150	1	1	1.0,1.0,1.0	1.0,0.934,1.0	0.022
50320	Itsn2	Itsn2	chr6	+	27654812	27654962	27654824	27654962	27653668	27653931	50320	91,91,114	0,0,0	113,49,124	0,0,1	162	150	1	1	1.0,1.0,1.0	1.0,1.0,0.991	0.003
50321	Itsn2	Itsn2	chr6	+	27678366	27678511	27678389	27678511	27677917	27678093	50321	89,102,86	0,0,0	106,56,135	1,0,0	173	150	1	1	1.0,1.0,1.0	0.989,1.0,1.0	0.004
50322	Itsn2	Itsn2	chr6	+	27681497	27681703	27681503	27681703	27678366	27678511	50322	89,94,75	0,1,0	88,27,109	0,0,0	156	150	1	1	1.0,0.989,1.0	1.0,1.0,1.0	-0.004
50323	Itsn2	Itsn2	chr6	+	27683261	27683329	27683264	27683329	27681497	27681703	50323	1,0,0	78107100	0,0,0	95,41,90	153	150	1	1	0.012,0.0,0.0	0.0,0.0,0.0	0.004
50324	Itsn2	Itsn2	chr6	+	27716493	27716619	27716512	27716619	27713533	27713655	50324	0,0,0	14,35,32	3,0,0	36,22,29	169	150	0.609013	1	0.0,0.0,0.0	0.069,0.0,0.0	-0.023
50325	Itsn2	Itsn2	chr6	+	27717376	27717560	27717467	27717560	27716512	27716619	50325	37,48,40	1,0,0	36,33,41	0,0,0	241	150	1	1	0.958,1.0,1.0	1.0,1.0,1.0	-0.014
50326	Itsn2	Itsn2	chr6	+	27721647	27721769	27721687	27721769	27720919	27721135	50326	28,52,42	0,1,0	36,27,41	0,0,0	190	150	1	1	1.0,0.976,1.0	1.0,1.0,1.0	-0.008
50327	Itsn2	Itsn2	chr6	+	27722305	27722388	27722310	27722388	27721647	27721769	50327	24,29,41	0,2,0	30,22,20	1,0,0	155	150	1	1	1.0,0.933,1.0	0.967,1.0,1.0	-0.011
50328	Arhgap33	Arhgap33	chr1	-	85780120	85780274	85780120	85780255	85780524	85780742	50328	27,53,27	0,0,0	30,25,47	0,0,1	169	150	1	1	1.0,1.0,1.0	1.0,1.0,0.977	0.008
50329	Arhgap33	Arhgap33	chr1	-	85780524	85780675	85780524	85780592	85780919	85781065	50329	22,29,15	4,5,4	23,15,20	5,4,2	233	150	0.899943	1	0.78,0.789,0.707	0.748,0.707,0.866	-0.015
50330	Arhgap33	Arhgap33	chr1	-	85780524	85780742	85780524	85780675	85780919	85781065	50330	11,18,12	0,0,0	7,1,13	0,0,2	217	150	1	1	1.0,1.0,1.0	1.0,1.0,0.818	0.061
50331	Arhgap33	Arhgap33	chr1	-	85780665	85780801	85780665	85780675	85780919	85781065	50331	19,12,9	0,0,0	16,17,17	0,0,2	276	150	1	1	1.0,1.0,1.0	1.0,1.0,0.822	0.059
50332	Arhgap33	Arhgap33	chr1	-	85782399	85782544	85782399	85782459	85784257	85784360	50332	50,51,47	0,0,1	34,45,40	0,0,0	235	150	1	1	1.0,1.0,0.968	1.0,1.0,1.0	-0.011
50333	Arhgap33	Arhgap33	chr1	-	85784435	85784730	85784435	85784588	85784814	85784881	50333	0,1,2	2,1,0	2,0,2	0,0,1	292	150	1	1	0.0,0.339,1.0	1.0,NA,0.507	-0.307
50334	Arhgap33	Arhgap33	chr1	-	85784678	85784738	85784678	85784730	85784814	85784881	50334	24,24,15	0,0,0	29,10,22	2,0,0	158	150	1	1	1.0,1.0,1.0	0.932,1.0,1.0	0.023
50335	Arhgap33	Arhgap33	chr1	-	85788293	85788482	85788293	85788366	85788589	85789392	50335	0,1,3	0,0,0	4,0,4	2,0,0	266	150	1	1	NA,1.0,1.0	0.53,NA,1.0	0.235
50336	Trim46	Trim46	chr2	-	174652476	174652738	174652476	174652538	174654038	174654237	50336	93108124	0,0,0	91,51,106	4,0,0	350	150	0.581447	1	1.0,1.0,1.0	0.907,1.0,1.0	0.031
50337	Sntb1	Sntb1	chr7	-	87064498	87064689	87064498	87064676	87069162	87069359	50337	62,107,73	0,0,1	85,53,91	0,0,0	163	150	1	1	1.0,1.0,0.985	1.0,1.0,1.0	-0.005
50338	Sntb1	Sntb1	chr7	-	87170385	87170593	87170385	87170589	87219064	87219281	50338	74,83,52	0,0,0	83,45,52	0,0,1	154	150	1	1	1.0,1.0,1.0	1.0,1.0,0.981	0.006
50339	Mta2	Mta2	chr1	+	205839940	205840125	205839999	205840125	205839685	205839753	50339	0,1,1	1,0,0	7,0,1	0,0,0	209	150	1	1	0.0,1.0,1.0	1.0,NA,1.0	-0.333
50340	Mta2	Mta2	chr1	+	205839940	205840125	205840031	205840125	205839685	205839753	50340	0,1,1	449558547	7,0,1	408291481	241	150	1	1	0.0,0.001,0.001	0.011,0.0,0.001	-0.003
50341	Mta2	Mta2	chr1	+	205839940	205840227	205840166	205840227	205839685	205839753	50341	18,25,30	1,2,4	17,12,26	0,0,2	376	150	0.00525948	0.213103	0.878,0.833,0.75	1.0,1.0,0.838	-0.126
50342	Mta2	Mta2	chr1	+	205839999	205840125	205840031	205840125	205839685	205839753	50342	1,0,0	449558547	0,0,0	408291481	182	150	1	1	0.002,0.0,0.0	0.0,0.0,0.0	0.001
50343	Mta2	Mta2	chr1	+	205839999	205840227	205840166	205840227	205839685	205839753	50343	19,24,30	1,2,4	11,12,26	0,0,2	317	150	0.00739941	0.265552	0.9,0.85,0.78	1.0,1.0,0.86	-0.11
50344	Mta2	Mta2	chr1	+	205840031	205840227	205840166	205840227	205839685	205839753	50344	467582577	1,2,4	419303507	0,0,2	285	150	1	1	0.996,0.994,0.987	1.0,1.0,0.993	-0.005
50345	Mta2	Mta2	chr1	+	205841638	205841761	205841643	205841761	205840031	205840125	50345	1,1,0	432620562	0,0,1	497325496	155	150	1	1	0.002,0.002,0.0	0.0,0.0,0.002	0.001
50346	Mta2	Mta2	chr1	+	205841638	205841964	205841900	205841964	205840031	205840125	50346	80,73,86	2,0,0	62,33,73	0,0,0	412	150	1	1	0.936,1.0,1.0	1.0,1.0,1.0	-0.021
50347	Mta2	Mta2	chr1	+	205841643	205841972	205841900	205841972	205840031	205840125	50347	511692648	2,0,0	559358569	0,0,0	407	150	1	1	0.989,1.0,1.0	1.0,1.0,1.0	-0.004
50348	Mta2	Mta2	chr1	+	205842337	205842608	205842505	205842608	205842115	205842233	50348	2,4,6	430625523	3,0,4	439313514	318	150	1	1	0.002,0.003,0.005	0.003,0.0,0.004	0.001
50349	Mta2	Mta2	chr1	+	205842734	205842891	205842791	205842891	205842505	205842608	50349	3,5,2	591761628	0,2,6	576412581	207	150	1	1	0.004,0.005,0.002	0.0,0.004,0.007	0
50350	Mta2	Mta2	chr1	+	205843482	205843541	205843483	205843541	205843286	205843361	50350	424592513	0,0,0	443321485	6,0,0	151	150	1	1	1.0,1.0,1.0	0.987,1.0,1.0	0.004
50351	Mta2	Mta2	chr1	+	205843482	205843541	205843487	205843541	205843286	205843361	50351	449615536	0,2,0	473341517	0,0,0	155	150	1	1	1.0,0.997,1.0	1.0,1.0,1.0	-0.001
50352	Mta2	Mta2	chr1	+	205843483	205843541	205843487	205843541	205843286	205843361	50352	25,23,23	0,2,0	36,20,32	0,0,0	154	150	1	1	1.0,0.918,1.0	1.0,1.0,1.0	-0.027
50353	Mta2	Mta2	chr1	+	205843747	205843830	205843782	205843830	205843482	205843541	50353	604789648	0,0,0	647387649	1,0,0	185	150	1	1	1.0,1.0,1.0	0.998,1.0,1.0	0.001
50354	Mta2	Mta2	chr1	+	205843960	205844103	205843963	205844103	205843747	205843845	50354	0,1,1	537729586	0,0,0	517345600	153	150	1	1	0.0,0.001,0.002	0.0,0.0,0.0	0.001
50355	Mta2	Mta2	chr1	+	205843960	205844103	205843965	205844103	205843747	205843845	50355	0,5,1	0,0,1	1,2,1	0,0,0	155	150	1	1	NA,1.0,0.492	1.0,1.0,1.0	-0.254
50356	Mta2	Mta2	chr1	+	205843963	205844103	205843965	205844103	205843747	205843845	50356	537733587	0,0,1	518347601	0,0,0	152	150	1	1	1.0,1.0,0.998	1.0,1.0,1.0	-0.001
50357	Mta2	Mta2	chr1	+	205844470	205844699	205844587	205844699	205843963	205844103	50357	568756592	1,0,0	516319620	2,3,1	267	150	1	1	0.997,1.0,1.0	0.993,0.984,0.997	0.008
50358	Mta2	Mta2	chr1	+	205845751	205845933	205845755	205845933	205845565	205845684	50358	0,0,0	7,1,5	1,0,0	0,3,0	154	150	1	1	0.0,0.0,0.0	1.0,0.0,NA	-0.5
50359	Mta2	Mta2	chr1	+	205845751	205845933	205845785	205845933	205845565	205845684	50359	0,0,0	440693602	1,0,0	371349594	184	150	1	1	0.0,0.0,0.0	0.002,0.0,0.0	-0.001
50360	Mta2	Mta2	chr1	+	205845751	205845933	205845792	205845933	205845565	205845684	50360	8,8,6	0,2,0	8,5,8	2,0,0	191	150	1	1	1.0,0.759,1.0	0.759,1.0,1.0	0
50361	Mta2	Mta2	chr1	+	205845755	205845933	205845785	205845933	205845565	205845684	50361	7,1,5	440693602	0,3,0	371349594	180	150	1	1	0.013,0.001,0.007	0.0,0.007,0.0	0.005
50362	Mta2	Mta2	chr1	+	205845755	205845933	205845792	205845933	205845565	205845684	50362	15,9,11	0,2,0	7,8,8	2,0,0	187	150	1	1	1.0,0.783,1.0	0.737,1.0,1.0	0.015
50363	Mta2	Mta2	chr1	+	205845785	205845933	205845792	205845933	205845565	205845684	50363	448701608	0,2,0	378354602	2,0,0	157	150	1	1	1.0,0.997,1.0	0.994,1.0,1.0	0.001
50364	Cib1	Cib1	chr1	-	134178712	134179078	134178712	134179014	134179360	134179449	50364	0,2,0	0,0,0	0,0,0	1,0,0	214	150	1	1	NA,1.0,NA	0.0,NA,NA	1
50366	Cib1	Cib1	chr1	-	134178712	134179082	134178712	134179078	134179360	134179449	50366	0,0,0	0,2,0	0,3,0	0,0,0	154	150	1	1	NA,0.0,NA	NA,1.0,NA	-1
50367	Cib1	Cib1	chr1	-	134179334	134179647	134179334	134179449	134179763	134179914	50367	236378312	0,0,0	317178340	0,4,2	348	150	0.643635	1	1.0,1.0,1.0	1.0,0.95,0.987	0.021
50368	Cib1	Cib1	chr1	-	134181513	134181622	134181513	134181613	134183593	134183628	50368	380519417	0,0,0	424242455	0,0,3	159	150	1	1	1.0,1.0,1.0	1.0,1.0,0.993	0.002
50369	Pabpc1	Pabpc1	chr7	-	67777437	67777517	67777437	67777516	67777992	67778085	50369	291442693653	5,5,13	339223283858	9,2,2	151	150	1	1	0.998,0.999,0.996	0.997,0.999,0.999	-0.001
50370	Pabpc1	Pabpc1	chr7	-	67777988	67778104	67777988	67778085	67778395	67778526	50370	1,9,1	415659655412	2,0,1	518932425396	169	150	1	1	0.0,0.001,0.0	0.0,0.0,0.0	0
50371	Pabpc1	Pabpc1	chr7	-	67778395	67778525	67778395	67778499	67778832	67778917	50371	586905676	20,38,21	720520816	17,14,31	176	150	0.30975	1	0.961,0.953,0.965	0.973,0.969,0.957	-0.007
50372	Pabpc1	Pabpc1	chr7	-	67778395	67778526	67778395	67778499	67778832	67778917	50372	400059434732	20,38,21	436530985166	17,14,31	177	150	1	1	0.994,0.993,0.995	0.995,0.995,0.993	0
50373	Pabpc1	Pabpc1	chr7	-	67778395	67778533	67778395	67778499	67778832	67778917	50373	613948689	20,38,21	752535843	17,14,31	184	150	0.315552	1	0.962,0.953,0.964	0.973,0.969,0.957	-0.007
50374	Pabpc1	Pabpc1	chr7	-	67778395	67778526	67778395	67778525	67778832	67778917	50374	344550674103	0,0,0	367726054383	0,3,0	151	150	1	1	1.0,1.0,1.0	1.0,0.999,1.0	0
50375	Pabpc1	Pabpc1	chr7	-	67778395	67778533	67778395	67778525	67778832	67778917	50375	58,72,60	0,0,0	64,42,60	0,3,0	158	150	1	1	1.0,1.0,1.0	1.0,0.93,1.0	0.023
50376	Pabpc1	Pabpc1	chr7	-	67778395	67778533	67778395	67778526	67778832	67778917	50376	0,3,2	338749984045	0,2,0	361325654323	157	150	1	1	0.0,0.001,0.0	0.0,0.001,0.0	0
50377	Pabpc1	Pabpc1	chr7	-	67778832	67779145	67778832	67778917	67779358	67779513	50377	4,10,11	356453254400	0,5,5	392028114768	378	150	1	1	0.0,0.001,0.001	0.0,0.001,0.0	0
50378	Pabpc1	Pabpc1	chr7	-	67779087	67779513	67779087	67779496	67779591	67779702	50378	521379425885	0,11,0	545140646876	0,1,5	167	150	1	1	1.0,0.998,1.0	1.0,1.0,0.999	0
50379	Pabpc1	Pabpc1	chr7	-	67780288	67780413	67780288	67780379	67780609	67780882	50379	2,3,1	495475095906	2,2,1	573739066428	184	150	1	1	0.0,0.0,0.0	0.0,0.0,0.0	0
50380	Pabpc1	Pabpc1	chr7	-	67781962	67782076	67781962	67782058	67782234	67782372	50380	1,6,4	393252474707	6,1,0	417029314625	168	150	1	1	0.0,0.001,0.001	0.001,0.0,0.0	0
50381	Pabpc1	Pabpc1	chr7	-	67781963	67782382	67781963	67782372	67782640	67782735	50381	0,1,0	428958875244	0,0,2	475231105538	160	150	1	1	0.0,0.0,0.0	0.0,0.0,0.0	0
50382	Pabpc1	Pabpc1	chr7	-	67786501	67786993	67786501	67786923	67789339	67789731	50382	475737497	0,0,2	445378622	0,0,0	220	150	1	1	1.0,1.0,0.994	1.0,1.0,1.0	-0.002
50383	Pabpc1	Pabpc1	chr7	-	67786502	67786996	67786502	67786923	67789339	67789731	50383	385854874612	0,0,2	421027304603	0,0,0	223	150	1	1	1.0,1.0,0.999	1.0,1.0,1.0	0
50384	Pabpc1	Pabpc1	chr7	-	67786502	67786996	67786502	67786993	67789339	67789731	50384	338547504115	2,0,0	376523523981	0,0,0	153	150	1	1	0.999,1.0,1.0	1.0,1.0,1.0	0
50385	LOC361346	LOC361346	chr18	-	64066674	64066793	64066674	64066790	64073982	64074053	50385	0,0,0	119,129,94	0,0,1	117,49,148	153	150	1	1	0.0,0.0,0.0	0.0,0.0,0.007	-0.002
50386	LOC361346	LOC361346	chr18	-	64083349	64083509	64083349	64083505	64084156	64084307	50386	0,0,0	3,2,0	0,0,2	0,0,1	154	150	1	1	0.0,0.0,NA	NA,NA,0.661	-0.661
50387	LOC361346	LOC361346	chr18	-	64084156	64084307	64084156	64084278	64085048	64085345	50387	21,29,36	0,0,0	17,16,25	0,0,3	179	150	0.834593	1	1.0,1.0,1.0	1.0,1.0,0.875	0.042
50388	LOC361346	LOC361346	chr18	-	64088705	64089016	64088705	64089011	64089280	64089480	50388	82,66,71	2,0,0	63,37,65	0,2,1	155	150	1	1	0.975,1.0,1.0	1.0,0.947,0.984	0.015
50389	LOC361346	LOC361346	chr18	-	64088705	64089016	64088705	64089011	64089303	64089446	50389	4,4,9	1,0,5	13,0,6	0,0,1	155	150	1	1	0.795,1.0,0.635	1.0,NA,0.853	-0.117
50390	Nf2	Nf2	chr14	-	79661867	79662071	79661867	79662002	79665285	79665361	50390	0,5,0	98,144,90	0,1,0	142,51,122	219	150	1	1	0.0,0.023,0.0	0.0,0.013,0.0	0.003
50391	Zfp202	Zfp202	chr8	+	40558609	40558698	40558611	40558698	40558297	40558314	50391	18,15,8	1,0,0	12,14,20	0,0,0	152	150	1	1	0.947,1.0,1.0	1.0,1.0,1.0	-0.018
50392	Zfp202	Zfp202	chr8	+	40559279	40559368	40559282	40559368	40558609	40558698	50392	1,5,7	0,0,0	3,2,5	0,2,0	153	150	0.786524	1	1.0,1.0,1.0	1.0,0.495,1.0	0.168
50393	Zfp202	Zfp202	chr8	+	40559282	40559642	40559512	40559642	40558609	40558698	50393	0,1,0	3,12,9	1,2,0	6,3,3	380	150	0.853011	1	0.0,0.032,0.0	0.062,0.208,0.0	-0.079
50394	Rplp0	Rplp0	chr12	-	41054362	41054584	41054362	41054511	41055145	41055286	50394	0,0,0	0,19,103	0,0,198	0,0,0	223	150	1	1	NA,0.0,0.0	NA,NA,1.0	-1
50395	Rplp0	Rplp0	chr12	-	41054362	41054590	41054362	41054511	41055145	41055286	50395	174712663721046	0,19,103	207841394723048	0,0,0	229	150	1	1	1.0,0.999,0.993	1.0,1.0,1.0	-0.003
50396	Rplp0	Rplp0	chr12	-	41054362	41054606	41054362	41054511	41055145	41055286	50396	0,2,0	0,19,103	3,0,0	0,0,0	245	150	1	1	NA,0.061,0.0	1.0,NA,NA	-0.97
50398	Rplp0	Rplp0	chr12	-	41054362	41054590	41054362	41054584	41055145	41055286	50398	174712663721046	0,0,0	207841394723048	0,0,198	156	150	1	1	1.0,1.0,1.0	1.0,1.0,0.991	0.003
50399	Rplp0	Rplp0	chr12	-	41054362	41054606	41054362	41054584	41055145	41055286	50399	0,2,0	0,0,0	3,0,0	0,0,198	172	150	1	1	NA,1.0,NA	1.0,NA,0.0	0.5
50400	Rplp0	Rplp0	chr12	-	41054362	41054632	41054362	41054584	41055145	41055286	50400	2,0,0	0,0,0	0,0,0	0,0,198	198	150	1	1	1.0,NA,NA	NA,NA,0.0	1
50401	Rplp0	Rplp0	chr12	-	41054362	41054606	41054362	41054590	41055145	41055286	50401	0,2,0	174712663721046	3,0,0	207841394723048	166	150	1	1	0.0,0.0,0.0	0.0,0.0,0.0	0
50402	Rplp0	Rplp0	chr12	-	41054362	41054632	41054362	41054590	41055145	41055286	50402	2,0,0	174712663721046	0,0,0	207841394723048	192	150	1	1	0.0,0.0,0.0	0.0,0.0,0.0	0
50403	Rplp0	Rplp0	chr12	-	41054362	41054632	41054362	41054606	41055145	41055286	50403	2,0,0	0,2,0	0,0,0	3,0,0	176	150	1	1	1.0,0.0,NA	0.0,NA,NA	0.5
50404	Rplp0	Rplp0	chr12	-	41055145	41055289	41055145	41055286	41055651	41055837	50404	1,2,0	167352668518957	0,0,0	183691306623090	153	150	1	1	0.0,0.0,0.0	0.0,0.0,0.0	0
50405	Rplp0	Rplp0	chr12	-	41055651	41055799	41055651	41055712	41055935	41056082	50405	100391613111460	0,2,0	11297796014122	0,0,0	237	150	1	1	1.0,1.0,1.0	1.0,1.0,1.0	0
50406	Rplp0	Rplp0	chr12	-	41055651	41055816	41055651	41055712	41055935	41056082	50406	101031619611512	0,2,0	11450802114207	0,0,0	254	150	1	1	1.0,1.0,1.0	1.0,1.0,1.0	0
50407	Rplp0	Rplp0	chr12	-	41055651	41055825	41055651	41055712	41055935	41056082	50407	103051648911595	0,2,0	11346817514273	0,0,0	263	150	1	1	1.0,1.0,1.0	1.0,1.0,1.0	0
50408	Rplp0	Rplp0	chr12	-	41055651	41055835	41055651	41055712	41055935	41056082	50408	101371645811594	0,2,0	11553802414404	0,0,0	273	150	1	1	1.0,1.0,1.0	1.0,1.0,1.0	0
50409	Rplp0	Rplp0	chr12	-	41055651	41055837	41055651	41055712	41055935	41056082	50409	335424937640042	0,2,0	380622515743547	0,0,0	275	150	1	1	1.0,1.0,1.0	1.0,1.0,1.0	0
50410	Rplp0	Rplp0	chr12	-	41055651	41055816	41055651	41055799	41055935	41056082	50410	64,72,52	0,7,0	153,61,85	0,0,0	167	150	0.142899	1	1.0,0.902,1.0	1.0,1.0,1.0	-0.033
50411	Rplp0	Rplp0	chr12	-	41055651	41055825	41055651	41055799	41055935	41056082	50411	266365135	0,7,0	49215151	0,0,0	176	150	1	1	1.0,0.978,1.0	1.0,1.0,1.0	-0.007
50412	Rplp0	Rplp0	chr12	-	41055651	41055835	41055651	41055799	41055935	41056082	50412	98334134	0,7,0	256,64,282	0,0,0	186	150	0.708999	1	1.0,0.975,1.0	1.0,1.0,1.0	-0.008
50413	Rplp0	Rplp0	chr12	-	41055651	41055837	41055651	41055799	41055935	41056082	50413	235033325228582	0,7,0	267651719729425	0,0,0	188	150	1	1	1.0,1.0,1.0	1.0,1.0,1.0	0
50414	Rplp0	Rplp0	chr12	-	41055651	41055825	41055651	41055816	41055935	41056082	50414	202,293,83	0,0,0	0,154,66	104,0,0	159	150	0.00107321	0.0743023	1.0,1.0,1.0	0.0,1.0,1.0	0.333
50415	Rplp0	Rplp0	chr12	-	41055651	41055835	41055651	41055816	41055935	41056082	50415	34,262,82	0,0,0	207,3,197	104,0,0	169	150	3.28168e-06	0.00111465	1.0,1.0,1.0	0.639,1.0,1.0	0.12
50416	Rplp0	Rplp0	chr12	-	41055651	41055837	41055651	41055816	41055935	41056082	50416	234393318028530	0,0,0	267161713629340	104,0,0	171	150	1	1	1.0,1.0,1.0	0.996,1.0,1.0	0.001
50417	Rplp0	Rplp0	chr12	-	41055651	41055835	41055651	41055825	41055935	41056082	50417	34,262,82	202,293,83	207,2,197	0,153,66	160	150	0.124054	1	0.136,0.456,0.481	1.0,0.012,0.737	-0.225
50418	Rplp0	Rplp0	chr12	-	41055651	41055837	41055651	41055825	41055935	41056082	50418	234393318028530	202,293,83	267161713529340	0,153,66	162	150	1	1	0.991,0.991,0.997	1.0,0.99,0.998	-0.003
50419	Rplp0	Rplp0	chr12	-	41055651	41055837	41055651	41055835	41055935	41056082	50419	234393318028530	34,262,82	267161713329340	207,0,197	152	150	1	1	0.999,0.992,0.997	0.992,1.0,0.993	0.001
50420	Rplp0	Rplp0	chr12	-	41055651	41056104	41055651	41056081	41056171	41056435	50420	128169164	0,0,0	187,87,175	0,10,4	173	150	0.00409322	0.179555	1.0,1.0,1.0	1.0,0.883,0.974	0.048
50421	Rplp0	Rplp0	chr12	-	41055653	41056082	41055653	41056081	41056171	41056435	50421	193312592621665	0,0,0	219051369322430	0,10,4	151	150	1	1	1.0,1.0,1.0	1.0,0.999,1.0	0
50422	Rplp0	Rplp0	chr12	-	41055653	41056104	41055653	41056082	41056171	41056435	50422	0,4,1	192032576121502	31,5,0	217491361122255	172	150	1	1	0.0,0.0,0.0	0.001,0.0,0.0	0
50423	Rplp0	Rplp0	chr12	-	41055935	41056392	41055935	41056372	41057254	41057356	50423	0,4,2	1,0,0	3,4,0	0,0,0	170	150	1	1	0.0,1.0,1.0	1.0,1.0,NA	-0.333
50424	Rplp0	Rplp0	chr12	-	41055952	41056435	41055952	41056372	41057254	41057356	50424	104571417312998	1,0,0	11860726111991	0,0,0	213	150	1	1	1.0,1.0,1.0	1.0,1.0,1.0	0
50425	Rplp0	Rplp0	chr12	-	41055952	41056435	41055952	41056392	41057254	41057356	50425	104571417312998	0,4,2	11860726111991	3,4,0	193	150	1	1	1.0,1.0,1.0	1.0,0.999,1.0	0
50426	RT1-A3	RT1-A3	chr20	+	4850826	4851320	4850878	4851320	4850698	4850746	50426	0,3,0	10,45,81	0,1,4	53,45,55	202	150	0.548014	1	0.0,0.047,0.0	0.0,0.016,0.051	-0.007
50427	Hspa8	Hspa8	chr8	+	41183983	41184215	41184005	41184215	41183396	41183471	50427	8,4,8	466959105464	5,6,3	582836965839	172	150	1	1	0.001,0.001,0.001	0.001,0.001,0.0	0
50428	Hspa8	Hspa8	chr8	+	41183983	41184215	41184076	41184215	41183396	41183471	50428	259394213	21,15,1	222213322	0,0,0	243	150	1.57343e-09	2.87768e-06	0.884,0.942,0.992	1.0,1.0,1.0	-0.061
50429	Hspa8	Hspa8	chr8	+	41184005	41184215	41184076	41184215	41183396	41183471	50429	492863045677	21,15,1	605039086161	0,0,0	221	150	1	1	0.994,0.997,1.0	1.0,1.0,1.0	-0.003
50430	Hspa8	Hspa8	chr8	+	41184478	41184684	41184503	41184684	41184005	41184215	50430	613581096503	3,0,0	753748647759	0,0,0	175	150	1	1	0.999,1.0,1.0	1.0,1.0,1.0	0
50431	Hspa8	Hspa8	chr8	+	41184800	41184953	41184857	41184953	41184478	41184684	50431	105831445611354	0,0,2	13415886914456	0,0,0	207	150	1	1	1.0,1.0,1.0	1.0,1.0,1.0	0
50432	Kdm2a	Kdm2a	chr1	-	201616311	201616544	201616311	201616527	201617376	201617535	50432	1,0,0	180237146	0,2,0	179,97,203	167	150	1	1	0.005,0.0,0.0	0.0,0.018,0.0	-0.004
50433	Kdm2a	Kdm2a	chr1	-	201624735	201624862	201624735	201624824	201625205	201625475	50433	27,42,20	0,0,0	43,25,34	0,1,0	188	150	1	1	1.0,1.0,1.0	1.0,0.952,1.0	0.016
50434	Kdm2a	Kdm2a	chr1	-	201624735	201624867	201624735	201624824	201625205	201625475	50434	272293269	0,0,0	300154279	0,1,0	193	150	1	1	1.0,1.0,1.0	1.0,0.992,1.0	0.003
50435	Kdm2a	Kdm2a	chr1	-	201624735	201624867	201624735	201624862	201625205	201625475	50435	246253249	1,2,0	259129245	2,0,0	155	150	1	1	0.996,0.992,1.0	0.992,1.0,1.0	-0.001
50436	Kdm2a	Kdm2a	chr1	-	201644662	201644816	201644662	201644791	201646134	201646228	50436	123170139	2,5,3	127,66,125	0,2,2	175	150	0.154651	1	0.981,0.967,0.975	1.0,0.966,0.982	-0.008
50437	Kdm2a	Kdm2a	chr1	-	201644662	201644831	201644662	201644791	201646134	201646228	50437	6,7,3	2,5,3	6,1,5	0,2,2	190	150	0.250424	1	0.703,0.525,0.441	1.0,0.283,0.664	-0.093
50438	Kdm2a	Kdm2a	chr1	-	201644662	201644831	201644662	201644816	201646134	201646228	50438	1,0,2	118163138	0,0,0	121,65,120	165	150	1	1	0.008,0.0,0.013	0.0,0.0,0.0	0.007
50439	Kdm2a	Kdm2a	chr1	-	201653422	201653523	201653422	201653469	201653854	201653933	50439	3,1,0	88,111,80	0,0,0	77,42,102	204	150	1	1	0.024,0.007,0.0	0.0,0.0,0.0	0.01
50440	Kdm2a	Kdm2a	chr1	-	201653422	201653523	201653422	201653484	201653854	201653933	50440	2,0,0	0,0,1	0,0,0	2,0,0	189	150	1	1	1.0,NA,0.0	0.0,NA,NA	0.5
50441	Oaf	Oaf	chr8	-	43596517	43596674	43596517	43596618	43597497	43597632	50441	69,109,83	1,0,0	82,60,116	0,0,0	206	150	1	1	0.98,1.0,1.0	1.0,1.0,1.0	-0.007
50442	Oaf	Oaf	chr8	-	43596517	43596698	43596517	43596618	43597497	43597632	50442	506675605	1,0,0	539327585	0,0,0	230	150	1	1	0.997,1.0,1.0	1.0,1.0,1.0	-0.001
50443	Oaf	Oaf	chr8	-	43596517	43596734	43596517	43596618	43597497	43597632	50443	69,109,83	1,0,0	83,60,101	0,0,0	266	150	1	1	0.975,1.0,1.0	1.0,1.0,1.0	-0.008
50444	Oaf	Oaf	chr8	-	43596517	43596698	43596517	43596674	43597497	43597632	50444	437566522	0,0,0	457267484	0,0,15	174	150	0.681206	1	1.0,1.0,1.0	1.0,1.0,0.965	0.012
50446	Oaf	Oaf	chr8	-	43596517	43596734	43596517	43596698	43597497	43597632	50446	0,0,0	437566522	1,0,0	457267484	186	150	1	1	0.0,0.0,0.0	0.002,0.0,0.0	-0.001
50447	Cbl	Cbl	chr8	-	44497055	44497235	44497055	44497232	44498020	44498118	50447	120,95,102	0,0,0	85,40,64	0,1,7	153	150	0.062989	1	1.0,1.0,1.0	1.0,0.975,0.9	0.042
50448	Cbl	Cbl	chr8	-	44500911	44501006	44500911	44500992	44502887	44503265	50448	86,110,80	0,0,2	84,69,91	0,0,0	164	150	1	1	1.0,1.0,0.973	1.0,1.0,1.0	-0.009
50449	Cbl	Cbl	chr8	-	44508524	44508728	44508524	44508721	44509349	44509481	50449	51,47,42	0,0,1	45,13,24	0,0,0	157	150	1	1	1.0,1.0,0.976	1.0,1.0,1.0	-0.008
50450	Pkmyt1	Pkmyt1	chr10	+	12754602	12755085	12755028	12755085	12748236	12748457	50450	68,135,93	0,0,0	83,62,104	0,2,0	576	150	1	1	1.0,1.0,1.0	1.0,0.89,1.0	0.037
50451	Pkmyt1	Pkmyt1	chr10	+	12754602	12755085	12755031	12755085	12748236	12748457	50451	68,137,93	1,0,0	86,62,104	0,0,0	579	150	1	1	0.946,1.0,1.0	1.0,1.0,1.0	-0.018
50452	Pkmyt1	Pkmyt1	chr10	+	12755028	12755085	12755031	12755085	12748236	12748457	50452	0,2,0	1,0,0	3,2,0	0,0,0	153	150	1	1	0.0,1.0,NA	1.0,1.0,NA	-0.5
50453	Nlrx1	Nlrx1	chr8	-	44604068	44604190	44604068	44604182	44606438	44606678	50453	12,9,14	0,0,0	11,6,4	0,0,1	158	150	1	1	1.0,1.0,1.0	1.0,1.0,0.792	0.069
50454	C2cd2l	C2cd2l	chr8	-	44652124	44652226	44652124	44652200	44652843	44653018	50454	26,56,42	0,1,1	51,31,42	0,0,0	176	150	1	1	1.0,0.979,0.973	1.0,1.0,1.0	-0.016
50455	C2cd2l	C2cd2l	chr8	-	44652124	44652229	44652124	44652200	44652843	44653018	50455	22,56,35	0,1,1	52,25,38	0,0,0	179	150	1	1	1.0,0.979,0.967	1.0,1.0,1.0	-0.018
50456	C2cd2l	C2cd2l	chr8	-	44652843	44653255	44652843	44653018	44653325	44653390	50456	6,13,12	0,0,0	9,5,14	0,1,0	387	150	1	1	1.0,1.0,1.0	1.0,0.66,1.0	0.113
50457	C2cd2l	C2cd2l	chr8	-	44653109	44653255	44653109	44653237	44653325	44653390	50457	2,0,0	65,72,76	0,0,0	54,32,74	168	150	1	1	0.027,0.0,0.0	0.0,0.0,0.0	0.009
50458	C2cd2l	C2cd2l	chr8	-	44654036	44654161	44654036	44654145	44654256	44654368	50458	0,0,1	44,61,63	0,0,1	48,25,51	166	150	1	1	0.0,0.0,0.014	0.0,0.0,0.017	-0.001
50459	Hmbs	Hmbs	chr8	-	44676456	44676535	44676456	44676532	44676626	44676704	50459	0,0,1	76,113,89	0,0,0	98,63,87	153	150	1	1	0.0,0.0,0.011	0.0,0.0,0.0	0.004
50460	Hmbs	Hmbs	chr8	-	44678759	44678813	44678759	44678809	44680760	44680948	50460	70,105,56	0,1,0	59,47,74	0,0,0	154	150	1	1	1.0,0.99,1.0	1.0,1.0,1.0	-0.003
50461	RGD1564380	RGD1564380	chr1	-	80273018	80273458	80273018	80273454	80273737	80273869	50461	183234184	2,5,6	168119206	5,0,3	154	150	0.396993	1	0.989,0.979,0.968	0.97,1.0,0.985	-0.006
50462	RGD1564380	RGD1564380	chr1	-	80273018	80273458	80273018	80273454	80273958	80274141	50462	92,140,89	0,0,0	95,65,102	0,1,0	154	150	1	1	1.0,1.0,1.0	1.0,0.984,1.0	0.005
50463	Vps11	Vps11	chr8	-	44684141	44684610	44684141	44684522	44685023	44685246	50463	0,2,0	0,0,0	0,0,0	4,0,0	238	150	1	1	NA,1.0,NA	0.0,NA,NA	1
50464	Vps11	Vps11	chr8	-	44684141	44684616	44684141	44684522	44685023	44685246	50464	108190137	0,0,0	148100133	4,0,0	244	150	1	1	1.0,1.0,1.0	0.958,1.0,1.0	0.014
50465	Vps11	Vps11	chr8	-	44684141	44684616	44684141	44684610	44685023	44685246	50465	108190137	0,2,0	148100133	0,0,0	156	150	1	1	1.0,0.989,1.0	1.0,1.0,1.0	-0.004
50466	Vps11	Vps11	chr8	-	44690431	44690624	44690431	44690593	44690697	44690886	50466	0,1,0	87,122,93	0,0,1	81,63,95	181	150	1	1	0.0,0.007,0.0	0.0,0.0,0.009	-0.001
50467	Vps11	Vps11	chr8	-	44691002	44691455	44691002	44691149	44691541	44691728	50467	0,1,0	98,155,92	1,0,1	126,64,157	456	150	1	1	0.0,0.002,0.0	0.003,0.0,0.002	-0.001
50468	Vps11	Vps11	chr8	-	44692804	44693184	44692804	44693019	44694625	44694873	50468	6,5,6	95,136,95	7,2,6	87,68,114	315	150	1	1	0.029,0.017,0.029	0.037,0.014,0.024	0
50469	Vps11	Vps11	chr8	-	44695492	44695678	44695492	44695656	44696133	44696269	50469	0,1,0	106153121	0,0,0	116,69,119	172	150	1	1	0.0,0.006,0.0	0.0,0.0,0.0	0.002
50470	Golga7	Golga7	chr16	+	68773468	68773621	68773523	68773621	68767569	68767702	50470	289442326	0,0,42	366244380	0,0,0	205	150	1.14798e-07	8.949e-05	1.0,1.0,0.85	1.0,1.0,1.0	-0.05
50471	Golga7	Golga7	chr16	+	68779137	68779208	68779140	68779208	68777938	68778040	50471	0,0,0	6,15,19	0,0,1	9,12,18	153	150	1	1	0.0,0.0,0.0	0.0,0.0,0.052	-0.017
50472	Golga7	Golga7	chr16	+	68779137	68779208	68779145	68779208	68777938	68778040	50472	0,0,1	235359310	0,2,2	307144294	158	150	1	1	0.0,0.0,0.003	0.0,0.013,0.006	-0.005
50473	Golga7	Golga7	chr16	+	68781187	68782521	68782229	68782521	68779145	68779208	50473	297440419	0,0,5	358204421	0,0,0	1192	150	0.884243	1	1.0,1.0,0.913	1.0,1.0,1.0	-0.029
50474	Slc37a4	Slc37a4	chr8	+	44727189	44727275	44727193	44727275	44726839	44726998	50474	93147108	0,0,0	98,87,106	2,0,0	154	150	1	1	1.0,1.0,1.0	0.979,1.0,1.0	0.007
50475	Rps25	Rps25	chr8	+	44733868	44733990	44733894	44733990	44733622	44733664	50475	5,8,10	259031363679	2,2,3	347315562550	176	150	1	1	0.002,0.002,0.002	0.0,0.001,0.001	0.001
50476	Rps25	Rps25	chr8	+	44733868	44733990	44733933	44733990	44733622	44733664	50476	134819511616	0,1,0	15829581604	0,0,0	215	150	1	1	1.0,0.999,1.0	1.0,1.0,1.0	0
50477	Rps25	Rps25	chr8	+	44733894	44733990	44733933	44733990	44733622	44733664	50477	393550815285	0,1,0	505325124152	0,0,0	189	150	1	1	1.0,1.0,1.0	1.0,1.0,1.0	0
50478	Rps25	Rps25	chr8	+	44734373	44734557	44734376	44734557	44733894	44733990	50478	525370876228	0,110,0	622737266028	0,0,0	153	150	0.362602	1	1.0,0.984,1.0	1.0,1.0,1.0	-0.005
50479	Rps25	Rps25	chr8	+	44734373	44734557	44734472	44734557	44733894	44733990	50479	7509102758637	0,5,0	860954808743	0,0,0	249	150	1	1	1.0,0.999,1.0	1.0,1.0,1.0	0
50480	Rps25	Rps25	chr8	+	44734373	44734557	44734485	44734557	44733894	44733990	50480	7891107769116	27,25,33	906057539181	17,15,21	262	150	1	1	0.994,0.996,0.994	0.997,0.995,0.996	-0.001
50481	Rps25	Rps25	chr8	+	44734376	44734557	44734472	44734557	44733894	44733990	50481	225632982409	0,5,0	238217542715	0,0,0	246	150	1	1	1.0,0.998,1.0	1.0,1.0,1.0	-0.001
50482	Rps25	Rps25	chr8	+	44734376	44734557	44734485	44734557	44733894	44733990	50482	263837992888	27,25,33	283320273153	17,15,21	259	150	0.0837141	1	0.983,0.989,0.981	0.99,0.987,0.989	-0.004
50483	Rps25	Rps25	chr8	+	44734472	44734557	44734485	44734557	44733894	44733990	50483	382506479	27,25,33	451273438	17,15,21	163	150	0.100737	1	0.929,0.949,0.93	0.961,0.944,0.95	-0.016
50484	Cenatac	Cenatac	chr8	-	44735967	44736172	44735967	44736152	44736245	44736378	50484	40,51,47	0,5,0	40,23,45	0,0,0	170	150	0.579032	1	1.0,0.9,1.0	1.0,1.0,1.0	-0.033
50485	Cenatac	Cenatac	chr8	-	44737439	44737520	44737439	44737469	44737778	44737809	50485	4,2,2	0,0,0	5,2,1	0,0,2	201	150	0.519695	1	1.0,1.0,1.0	1.0,1.0,0.272	0.243
50486	Cenatac	Cenatac	chr8	-	44737439	44737538	44737439	44737469	44737778	44737809	50486	2,6,2	0,0,0	7,2,5	0,0,2	219	150	1	1	1.0,1.0,1.0	1.0,1.0,0.631	0.123
50487	Cenatac	Cenatac	chr8	-	44737439	44737538	44737439	44737520	44737778	44737809	50487	0,4,0	2,0,0	2,0,4	0,0,0	168	150	1	1	0.0,1.0,NA	1.0,NA,1.0	-0.5
50488	Cenatac	Cenatac	chr8	-	44738160	44738440	44738160	44738434	44738668	44738759	50488	15,28,14	0,0,0	24,9,14	0,0,2	156	150	1	1	1.0,1.0,1.0	1.0,1.0,0.871	0.043
50489	Snrnp25	Snrnp25	chr10	-	15420481	15420803	15420481	15420758	15421024	15421099	50489	0,0,0	50,59,98	0,1,0	62,29,66	195	150	1	1	0.0,0.0,0.0	0.0,0.026,0.0	-0.009
50490	Ddx6	Ddx6	chr8	+	44953052	44953196	44953073	44953196	44951905	44952000	50490	1,0,0	107,69,112	0,1,1	84,44,86	171	150	1	1	0.008,0.0,0.0	0.0,0.02,0.01	-0.007
50491	Ddx6	Ddx6	chr8	+	44954090	44954375	44954246	44954375	44953073	44953196	50491	0,0,0	119,115,97	0,1,1	67,65,102	306	150	1	1	0.0,0.0,0.0	0.0,0.007,0.005	-0.004
50492	Ddx6	Ddx6	chr8	+	44955600	44955717	44955606	44955717	44954246	44954375	50492	92131134	2,0,3	97,68,103	0,0,0	156	150	1	1	0.978,1.0,0.977	1.0,1.0,1.0	-0.015
50493	Arcn1	Arcn1	chr8	-	45072544	45072724	45072544	45072622	45073597	45073861	50493	619758627	0,0,2	571412669	0,0,0	252	150	1	1	1.0,1.0,0.995	1.0,1.0,1.0	-0.002
50494	Arcn1	Arcn1	chr8	-	45072544	45072735	45072544	45072622	45073597	45073861	50494	252331252	0,0,2	266182292	0,0,0	263	150	1	1	1.0,1.0,0.986	1.0,1.0,1.0	-0.005
50495	Arcn1	Arcn1	chr8	-	45072544	45072735	45072544	45072724	45073597	45073861	50495	0,1,0	367428375	0,0,0	305230377	161	150	1	1	0.0,0.002,0.0	0.0,0.0,0.0	0.001
50496	Arcn1	Arcn1	chr8	-	45073597	45073861	45073597	45073804	45082099	45082224	50496	404412452	0,0,1	435249435	0,0,0	207	150	1	1	1.0,1.0,0.997	1.0,1.0,1.0	-0.001
50497	Atp5mg	Atp5mg	chr8	-	45226749	45226988	45226749	45226984	45228249	45228410	50497	117417971554	0,0,2	13928291423	0,0,17	154	150	1	1	1.0,1.0,0.999	1.0,1.0,0.988	0.004
50498	Atp5mg	Atp5mg	chr8	-	45228249	45228688	45228249	45228410	45233503	45233582	50498	4,4,3	145618651912	2,0,5	189410061520	428	150	1	1	0.001,0.001,0.001	0.0,0.0,0.001	0.001
50499	Evc2	Evc2	chr14	-	73387582	73387810	73387582	73387670	73401943	73402060	50499	43,74,34	0,0,2	42,24,62	0,0,0	290	150	1	1	1.0,1.0,0.898	1.0,1.0,1.0	-0.034
50500	Rnf214	Rnf214	chr8	-	46168594	46168836	46168594	46168805	46169711	46169807	50500	0,0,2	47,39,25	0,0,0	22,21,38	181	150	1	1	0.0,0.0,0.062	0.0,0.0,0.0	0.021
50501	Rnf214	Rnf214	chr8	-	46171231	46171604	46171231	46171337	46172500	46172599	50501	10,26,18	0,1,0	4,8,15	0,0,0	417	150	1	1	1.0,0.903,1.0	1.0,1.0,1.0	-0.032
50502	Rnf214	Rnf214	chr8	-	46171231	46171608	46171231	46171337	46172500	46172599	50502	56,80,56	0,1,0	52,29,51	0,0,0	421	150	1	1	1.0,0.966,1.0	1.0,1.0,1.0	-0.011
50503	Rnf214	Rnf214	chr8	-	46171231	46171608	46171231	46171604	46172500	46172599	50503	46,54,38	0,0,0	49,22,36	1,1,0	154	150	1	1	1.0,1.0,1.0	0.979,0.955,1.0	0.022
50504	Rnf214	Rnf214	chr8	-	46195061	46195271	46195061	46195267	46195526	46195572	50504	0,0,3	2,1,0	0,0,0	2,1,3	154	150	0.103467	1	0.0,0.0,1.0	0.0,0.0,0.0	0.333
50505	Cadm1	Cadm1	chr8	+	48146481	48154553	48154199	48154553	48144774	48144864	50505	3,1,0	0,0,0	0,1,0	2,0,0	7868	150	1	1	1.0,1.0,NA	0.0,1.0,NA	0.5
50506	Zpr1	Zpr1	chr8	+	46565459	46565621	46565500	46565621	46565145	46565349	50506	240329249	8,1,2	190146270	3,0,0	191	150	0.676638	1	0.959,0.996,0.99	0.98,1.0,1.0	-0.012
50507	Zpr1	Zpr1	chr8	+	46565855	46565915	46565887	46565915	46565459	46565621	50507	2,0,0	0,0,0	0,0,0	2,0,0	182	150	1	1	1.0,NA,NA	0.0,NA,NA	1
50508	Zpr1	Zpr1	chr8	+	46565855	46566112	46566000	46566112	46565459	46565621	50508	2,0,2	0,0,0	0,0,0	1,0,0	295	150	1	1	1.0,NA,1.0	0.0,NA,NA	1
50509	Zpr1	Zpr1	chr8	+	46565855	46566112	46566021	46566112	46565459	46565621	50509	2,0,2	234337308	0,0,0	250176254	316	150	1	1	0.004,0.0,0.003	0.0,0.0,0.0	0.002
50510	Zpr1	Zpr1	chr8	+	46565887	46566112	46566000	46566112	46565459	46565621	50510	0,0,2	0,0,0	2,0,0	1,0,0	263	150	1	1	NA,NA,1.0	0.533,NA,NA	0.467
50511	Zpr1	Zpr1	chr8	+	46565887	46566112	46566021	46566112	46565459	46565621	50511	0,0,2	234337308	2,0,0	250176254	284	150	1	1	0.0,0.0,0.003	0.004,0.0,0.0	0
50512	Zpr1	Zpr1	chr8	+	46566000	46566112	46566021	46566112	46565459	46565621	50512	0,0,0	234337308	1,0,0	250176254	171	150	1	1	0.0,0.0,0.0	0.003,0.0,0.0	-0.001
50513	Zpr1	Zpr1	chr8	+	46566548	46566649	46566566	46566649	46566021	46566112	50513	1,0,1	0,0,0	0,0,0	0,0,2	168	150	1	1	1.0,NA,1.0	NA,NA,0.0	1
50514	Zpr1	Zpr1	chr8	+	46566548	46566649	46566578	46566649	46566021	46566112	50514	2,0,1	265368355	0,0,0	353181326	180	150	1	1	0.006,0.0,0.002	0.0,0.0,0.0	0.003
50515	Zpr1	Zpr1	chr8	+	46566566	46566649	46566578	46566649	46566021	46566112	50515	1,0,0	265368355	0,0,2	353181326	162	150	1	1	0.003,0.0,0.0	0.0,0.0,0.006	-0.001
50517	Zpr1	Zpr1	chr8	+	46569765	46570021	46569931	46570021	46568909	46568980	50517	4,13,1	80134103	5,7,9	88,71,105	316	150	0.318651	1	0.023,0.044,0.005	0.026,0.045,0.039	-0.013
50518	Zpr1	Zpr1	chr8	+	46571359	46571579	46571492	46571579	46570535	46570646	50518	1,5,0	348509419	2,1,2	317247410	283	150	1	1	0.002,0.005,0.0	0.003,0.002,0.003	0
50519	Zpr1	Zpr1	chr8	+	46571714	46571780	46571717	46571780	46571492	46571579	50519	335502421	1,0,0	366249396	0,0,0	153	150	1	1	0.997,1.0,1.0	1.0,1.0,1.0	-0.001
50520	Zpr1	Zpr1	chr8	+	46573101	46573653	46573498	46573653	46571714	46571780	50520	378492478	0,0,0	388245393	0,2,3	547	150	0.674301	1	1.0,1.0,1.0	1.0,0.971,0.973	0.019
50521	Bud13	Bud13	chr8	+	46583850	46583981	46583878	46583981	46582538	46582756	50521	0,0,0	66,85,65	2,0,0	74,47,60	178	150	1	1	0.0,0.0,0.0	0.022,0.0,0.0	-0.007
50522	Rexo2	Rexo2	chr8	-	48815762	48815871	48815762	48815862	48817180	48817292	50522	274390293	2,0,0	289165273	0,0,0	159	150	1	1	0.992,1.0,1.0	1.0,1.0,1.0	-0.003
50523	Rexo2	Rexo2	chr8	-	48817239	48817703	48817239	48817292	48817916	48817994	50523	1,5,1	212353273	0,2,0	306189335	561	150	1	1	0.001,0.004,0.001	0.0,0.003,0.0	0.001
50524	Rexo2	Rexo2	chr8	-	48817916	48817994	48817916	48817970	48822330	48822414	50524	379491467	0,0,0	454301507	2,0,0	174	150	1	1	1.0,1.0,1.0	0.995,1.0,1.0	0.002
50525	Rbm7	Rbm7	chr8	-	48834059	48834269	48834059	48834154	48836385	48836473	50525	2,0,0	113157160	3,2,0	129,99,167	265	150	1	1	0.01,0.0,0.0	0.013,0.011,0.0	-0.005
50526	Nnmt	Nnmt	chr8	-	48941467	48941702	48941467	48941556	48945075	48945283	50526	16,4,10	0,0,1	9,9,18	0,0,2	296	150	1	1	1.0,1.0,0.835	1.0,1.0,0.82	0.005
50527	Clcn3	Clcn3	chr16	+	29172828	29172928	29172836	29172928	29169084	29169242	50527	69,74,77	0,2,0	68,66,76	0,0,0	158	150	1	1	1.0,0.972,1.0	1.0,1.0,1.0	-0.009
50528	Clcn3	Clcn3	chr16	+	29174010	29174257	29174069	29174257	29172828	29172928	50528	0,0,2	105113100	5,2,0	68,56,118	209	150	0.700493	1	0.0,0.0,0.014	0.05,0.025,0.0	-0.02
50529	Clcn3	Clcn3	chr16	+	29179958	29180126	29180045	29180126	29177647	29177854	50529	0,0,0	100,63,86	0,1,1	64,43,86	237	150	1	1	0.0,0.0,0.0	0.0,0.015,0.007	-0.007
50530	Clcn3	Clcn3	chr16	+	29191190	29191407	29191194	29191407	29185621	29186020	50530	138154156	0,0,0	162,76,165	5,0,0	154	150	1	1	1.0,1.0,1.0	0.969,1.0,1.0	0.01
50531	Clcn3	Clcn3	chr16	+	29191190	29191407	29191268	29191407	29185621	29186020	50531	142161160	0,0,3	167,79,171	0,0,0	228	150	1	1	1.0,1.0,0.972	1.0,1.0,1.0	-0.009
50532	Clcn3	Clcn3	chr16	+	29191194	29191407	29191268	29191407	29185621	29186020	50532	4,7,4	0,0,3	10,3,6	0,0,0	224	150	0.324721	1	1.0,1.0,0.472	1.0,1.0,1.0	-0.176
50533	Usp28	Usp28	chr8	+	49343625	49343731	49343628	49343731	49342205	49342338	50533	34,40,26	0,1,0	43,13,29	0,0,0	153	150	1	1	1.0,0.975,1.0	1.0,1.0,1.0	-0.008
50534	Usp28	Usp28	chr8	+	49367684	49367864	49367759	49367864	49361717	49361813	50534	27,57,48	2,2,0	76,39,49	2,0,0	225	150	0.600253	1	0.9,0.95,1.0	0.962,1.0,1.0	-0.037
50535	Usp28	Usp28	chr8	+	49379863	49379942	49379872	49379942	49379574	49379753	50535	38,55,49	0,0,0	28,30,50	0,1,0	159	150	1	1	1.0,1.0,1.0	1.0,0.966,1.0	0.011
50536	Vti1b	Vti1b	chr6	-	97968584	97968996	97968584	97968949	97969927	97969986	50536	0,1,0	97155134	0,0,0	103,87,140	197	150	1	1	0.0,0.005,0.0	0.0,0.0,0.0	0.002
50537	Nkapd1	Nkapd1	chr8	-	50962497	50962633	50962497	50962598	50965066	50965143	50537	4,6,3	191200244	4,0,3	224102177	185	150	0.499258	1	0.017,0.024,0.01	0.014,0.0,0.014	0.008
50538	Cryab	Cryab	chr8	+	51095395	51095687	51095481	51095687	51095198	51095305	50538	2,4,3	0,0,1	11,0,2	0,0,0	236	150	1	1	1.0,1.0,0.656	1.0,NA,1.0	-0.115
50539	Cryab	Cryab	chr8	+	51098819	51099161	51098842	51099161	51096716	51096839	50539	426537463	0,0,0	555289486	0,0,13	173	150	0.750867	1	1.0,1.0,1.0	1.0,1.0,0.97	0.01
50540	Hinfp	Hinfp	chr8	-	44636666	44636959	44636666	44636744	44637193	44637346	50540	5,3,2	18,14,24	6,1,13	27,12,23	365	150	0.143775	1	0.102,0.081,0.033	0.084,0.033,0.188	-0.03
50541	Hinfp	Hinfp	chr8	-	44636666	44637074	44636666	44636744	44637193	44637346	50541	1,3,0	18,14,24	8,1,6	27,12,23	480	150	0.00478367	0.200297	0.017,0.063,0.0	0.085,0.025,0.075	-0.035
50542	Hinfp	Hinfp	chr8	-	44636666	44637074	44636666	44636959	44637193	44637346	50542	1,0,3	4,0,2	5,0,1	3,0,7	265	150	1	1	0.124,NA,0.459	0.485,NA,0.075	0.012
50543	Hinfp	Hinfp	chr8	-	44637527	44637730	44637527	44637639	44637893	44638123	50543	0,1,2	16,25,24	0,0,3	27,16,30	241	150	1	1	0.0,0.024,0.049	0.0,0.0,0.059	0.005
50544	Ldlr	Ldlr	chr8	+	20277669	20277792	20277672	20277792	20270095	20270316	50544	50,75,40	0,4,3	64,38,74	0,1,0	153	150	0.13613	1	1.0,0.948,0.929	1.0,0.974,1.0	-0.032
50545	Ldlr	Ldlr	chr8	+	20280876	20280999	20280877	20280999	20279254	20279638	50545	60,50,62	0,0,2	87,42,89	0,0,0	151	150	1	1	1.0,1.0,0.969	1.0,1.0,1.0	-0.01
50546	Ldlr	Ldlr	chr8	+	20283421	20283619	20283499	20283619	20282861	20282984	50546	0,0,0	58,64,55	2,0,0	66,63,63	228	150	1	1	0.0,0.0,0.0	0.02,0.0,0.0	-0.007
50547	Ldlr	Ldlr	chr8	+	20290205	20290433	20290208	20290433	20288209	20288362	50547	84141103	2,2,3	115,70,105	3,0,0	153	150	0.725111	1	0.976,0.986,0.971	0.974,1.0,1.0	-0.014
50548	Ldlr	Ldlr	chr8	+	20292701	20292981	20292707	20292981	20291867	20292025	50548	67,90,72	0,2,0	94,49,82	0,6,0	156	150	0.595268	1	1.0,0.977,1.0	1.0,0.887,1.0	0.03
50549	Alg9	Alg9	chr8	+	51122922	51123057	51122924	51123057	51120468	51120604	50549	51,82,49	1,0,0	71,48,67	0,0,0	152	150	1	1	0.981,1.0,1.0	1.0,1.0,1.0	-0.006
50550	Alg9	Alg9	chr8	+	51135076	51135234	51135128	51135234	51134886	51134974	50550	2,0,0	28,27,46	0,0,1	27,34,31	202	150	1	1	0.05,0.0,0.0	0.0,0.0,0.023	0.009
50551	Sik2	Sik2	chr8	-	51232317	51232409	51232317	51232406	51233012	51233123	50551	103,115,93	0,2,0	74,59,101	2,0,0	153	150	1	1	1.0,0.983,1.0	0.973,1.0,1.0	0.003
50552	Sik2	Sik2	chr8	-	51234169	51234451	51234169	51234411	51235014	51235243	50552	76,73,62	0,0,0	48,41,66	2,0,0	190	150	1	1	1.0,1.0,1.0	0.95,1.0,1.0	0.017
50553	Sik2	Sik2	chr8	-	51235014	51235247	51235014	51235243	51241975	51242140	50553	0,1,0	58,72,78	0,0,0	62,43,76	154	150	1	1	0.0,0.013,0.0	0.0,0.0,0.0	0.004
50554	Gnl1	Gnl1	chr20	-	2784341	2784541	2784341	2784520	2788154	2788349	50554	0,0,0	287544420	0,0,1	151228426	171	150	1	1	0.0,0.0,0.0	0.0,0.0,0.002	-0.001
50555	Gnl1	Gnl1	chr20	-	2788673	2788808	2788673	2788769	2789063	2789271	50555	0,0,1	290408314	0,3,1	291184335	189	150	1	1	0.0,0.0,0.003	0.0,0.013,0.002	-0.004
50556	Gnl1	Gnl1	chr20	-	2790548	2790641	2790548	2790620	2790720	2790872	50556	0,2,4	350512441	1,2,0	398275425	171	150	1	1	0.0,0.003,0.008	0.002,0.006,0.0	0.001
50557	Gnl1	Gnl1	chr20	-	2791403	2791569	2791403	2791544	2791915	2792115	50557	238401380	0,0,2	192210329	0,0,3	175	150	1	1	1.0,1.0,0.994	1.0,1.0,0.989	0.002
50558	Layn	Layn	chr8	-	51367242	51367693	51367242	51367482	51369229	51369329	50558	0,1,2	42,37,48	0,0,0	27,16,25	361	150	1	1	0.0,0.011,0.017	0.0,0.0,0.0	0.009
50559	Layn	Layn	chr8	-	51381187	51381485	51381187	51381480	51384169	51384748	50559	24,42,48	0,0,0	28,31,49	0,0,1	155	150	1	1	1.0,1.0,1.0	1.0,1.0,0.979	0.007
50560	Layn	Layn	chr8	-	51382185	51382313	51382185	51382269	51384169	51384748	50560	0,0,0	0,1,0	0,2,0	0,0,0	194	150	1	1	NA,0.0,NA	NA,1.0,NA	-1
50561	St3gal1	St3gal1	chr7	-	98854391	98854588	98854391	98854586	98855347	98856209	50561	35,31,27	0,0,0	33,24,46	0,1,0	152	150	1	1	1.0,1.0,1.0	1.0,0.959,1.0	0.014
50564	Herpud1	Herpud1	chr19	-	10602481	10602663	10602481	10602604	10604144	10604275	50564	0,0,0	315394314	4,2,3	370217449	209	150	1	1	0.0,0.0,0.0	0.008,0.007,0.005	-0.007
50565	Herpud1	Herpud1	chr19	-	10605606	10605678	10605606	10605672	10605770	10605848	50565	24,33,28	0,0,0	37,37,56	4,0,0	156	150	0.674292	1	1.0,1.0,1.0	0.899,1.0,1.0	0.034
50566	Herpud1	Herpud1	chr19	-	10605606	10605681	10605606	10605672	10605770	10605848	50566	223365293	0,0,0	448236442	4,0,0	159	150	1	1	1.0,1.0,1.0	0.991,1.0,1.0	0.003
50567	Insyn1	Insyn1	chr8	+	58904586	58905307	58905184	58905307	58904152	58904172	50567	154249177	0,0,0	175105169	0,0,2	748	150	1	1	1.0,1.0,1.0	1.0,1.0,0.944	0.019
50568	Etfa	Etfa	chr8	-	55844334	55844413	55844334	55844400	55865024	55865107	50568	4,0,2	246411284	2,0,0	290212332	163	150	1	1	0.015,0.0,0.006	0.006,0.0,0.0	0.005
50569	Scaper	Scaper	chr8	-	55977589	55977745	55977589	55977715	55984039	55984272	50569	18,20,17	0,0,0	19,6,18	0,1,0	180	150	1	1	1.0,1.0,1.0	1.0,0.833,1.0	0.056
50570	Scaper	Scaper	chr8	-	56305709	56305827	56305709	56305815	56309080	56309144	50570	16,10,12	1,0,0	0,4,13	0,0,0	162	150	1	1	0.937,1.0,1.0	NA,1.0,1.0	-0.021
50571	Hmg20a	Hmg20a	chr8	+	56871697	56871925	56871777	56871925	56864766	56864859	50571	0,0,2	102,143,92	0,0,0	96,65,102	230	150	1	1	0.0,0.0,0.014	0.0,0.0,0.0	0.005
50572	Hmg20a	Hmg20a	chr8	+	56874493	56874706	56874498	56874706	56871777	56871925	50572	141108116	0,0,2	105,76,96	1,0,1	155	150	1	1	1.0,1.0,0.982	0.99,1.0,0.989	0.001
50573	Hmg20a	Hmg20a	chr8	+	56885437	56885513	56885441	56885513	56880574	56880606	50573	110,133,85	2,0,0	74,74,95	0,0,0	154	150	1	1	0.982,1.0,1.0	1.0,1.0,1.0	-0.006
50574	Hmg20a	Hmg20a	chr8	+	56886604	56886820	56886616	56886820	56885437	56885513	50574	85,106,78	5,0,0	72,73,93	0,1,0	162	150	0.550891	1	0.94,1.0,1.0	1.0,0.985,1.0	-0.015
50575	Plxna2	Plxna2	chr13	+	106353856	106354027	106353876	106354027	106352988	106353201	50575	0,1,0	2,4,0	0,0,0	1,1,6	170	150	1	1	0.0,0.181,NA	0.0,0.0,0.0	0.09
50576	Zfp282	Zfp282	chr4	+	76887376	76887796	76887437	76887796	76884923	76885204	50576	55,63,39	0,3,0	39,45,47	0,0,0	211	150	0.762953	1	1.0,0.937,1.0	1.0,1.0,1.0	-0.021
50577	Zfp282	Zfp282	chr4	+	76898305	76898425	76898311	76898425	76897298	76897418	50577	58,69,59	0,2,0	79,23,73	0,0,3	156	150	1	1	1.0,0.971,1.0	1.0,1.0,0.959	0.004
50578	Zfp282	Zfp282	chr4	+	76900805	76900919	76900820	76900919	76900043	76900157	50578	52,46,47	1,4,0	59,31,69	3,0,1	165	150	0.632796	1	0.979,0.913,1.0	0.947,1.0,0.984	-0.013
50579	Snupn	Snupn	chr8	+	57358702	57358850	57358706	57358850	57355362	57355509	50579	51,82,54	0,0,1	74,39,53	0,0,0	154	150	1	1	1.0,1.0,0.981	1.0,1.0,1.0	-0.006
50580	Snupn	Snupn	chr8	+	57374707	57375524	57375291	57375524	57369854	57369952	50580	6,18,7	0,0,0	4,4,13	2,0,0	734	150	0.512898	1	1.0,1.0,1.0	0.29,1.0,1.0	0.237
50581	Man2c1	Man2c1	chr8	+	57542966	57543156	57542999	57543156	57542544	57542722	50581	128128119	0,2,0	113,57,95	0,0,0	183	150	1	1	1.0,0.981,1.0	1.0,1.0,1.0	-0.006
50582	Man2c1	Man2c1	chr8	+	57544895	57545012	57544908	57545012	57544687	57544780	50582	132114126	4,1,0	108,79,126	0,2,0	163	150	0.913851	1	0.968,0.991,1.0	1.0,0.973,1.0	-0.005
50583	Man2c1	Man2c1	chr8	+	57545853	57545977	57545878	57545977	57545401	57545547	50583	72,123,95	0,0,4	70,61,107	0,0,0	175	150	1	1	1.0,1.0,0.953	1.0,1.0,1.0	-0.016
50584	Man2c1	Man2c1	chr8	+	57547021	57547132	57547034	57547132	57546503	57546589	50584	0,1,0	0,1,2	0,0,0	1,2,3	163	150	1	1	NA,0.479,0.0	0.0,0.0,0.0	0.239
50585	Man2c1	Man2c1	chr8	+	57546906	57547132	57546921	57547132	57546674	57546830	50585	0,0,0	0,2,0	4,0,0	0,0,0	165	150	1	1	NA,0.0,NA	1.0,NA,NA	-1
50587	Man2c1	Man2c1	chr8	+	57546906	57547132	57547021	57547132	57546674	57546830	50587	0,0,2	4,1,1	5,0,1	2,0,1	265	150	1	1	0.0,0.0,0.531	0.586,NA,0.361	-0.296
50588	Man2c1	Man2c1	chr8	+	57546906	57547132	57547034	57547132	57546674	57546830	50588	0,0,2	86,85,66	5,0,1	60,56,73	278	150	0.630005	1	0.0,0.0,0.016	0.043,0.0,0.007	-0.011
50589	Man2c1	Man2c1	chr8	+	57546906	57547373	57547282	57547373	57546674	57546830	50589	37,38,55	7,3,1	38,20,33	2,1,1	526	150	0.148628	1	0.601,0.783,0.94	0.844,0.851,0.904	-0.092
50590	Man2c1	Man2c1	chr8	+	57546921	57547132	57546984	57547132	57546674	57546830	50590	0,2,0	0,0,0	0,0,0	0,0,1	213	150	1	1	NA,1.0,NA	NA,NA,0.0	1
50591	Man2c1	Man2c1	chr8	+	57546921	57547132	57547021	57547132	57546674	57546830	50591	0,2,2	4,1,1	1,0,1	2,0,1	250	150	1	1	0.0,0.545,0.545	0.231,NA,0.375	0.06
50592	Man2c1	Man2c1	chr8	+	57546921	57547132	57547034	57547132	57546674	57546830	50592	0,2,2	86,85,66	1,0,1	60,56,73	263	150	1	1	0.0,0.013,0.017	0.009,0.0,0.008	0.004
50593	Man2c1	Man2c1	chr8	+	57546921	57547373	57547282	57547373	57546674	57546830	50593	37,40,55	7,3,1	34,20,33	2,1,1	511	150	0.176364	1	0.608,0.796,0.942	0.833,0.854,0.906	-0.082
50594	Man2c1	Man2c1	chr8	+	57546984	57547132	57547021	57547132	57546674	57546830	50594	0,0,2	4,1,1	1,0,2	2,0,1	187	150	1	1	0.0,0.0,0.616	0.286,NA,0.616	-0.246
50595	Man2c1	Man2c1	chr8	+	57546984	57547132	57547034	57547132	57546674	57546830	50595	0,0,2	86,85,66	1,0,2	60,56,73	200	150	1	1	0.0,0.0,0.022	0.012,0.0,0.02	-0.003
50596	Man2c1	Man2c1	chr8	+	57546984	57547373	57547282	57547373	57546674	57546830	50596	37,38,55	7,3,1	34,20,34	2,1,1	448	150	0.149077	1	0.639,0.809,0.948	0.851,0.87,0.919	-0.081
50597	Man2c1	Man2c1	chr8	+	57547021	57547132	57547034	57547132	57546674	57546830	50597	4,1,1	86,85,66	2,0,1	60,56,73	163	150	0.731592	1	0.041,0.011,0.014	0.03,0.0,0.012	0.008
50598	Man2c1	Man2c1	chr8	+	57547021	57547373	57547282	57547373	57546674	57546830	50598	41,39,56	7,3,1	36,20,34	2,1,1	411	150	0.148683	1	0.681,0.826,0.953	0.868,0.88,0.925	-0.071
50599	Man2c1	Man2c1	chr8	+	57547034	57547373	57547282	57547373	57546674	57546830	50599	123123121	7,3,1	94,76,106	2,1,1	398	150	0.0744913	1	0.869,0.939,0.979	0.947,0.966,0.976	-0.034
50600	Man2c1	Man2c1	chr8	+	57547260	57547373	57547266	57547373	57547034	57547132	50600	0,1,0	1,0,0	0,0,2	0,0,2	156	150	1	1	0.0,1.0,NA	NA,NA,0.49	0.01
50601	Man2c1	Man2c1	chr8	+	57547260	57547373	57547282	57547373	57547034	57547132	50601	1,3,1	39,66,71	1,1,3	55,55,68	172	150	0.99023	1	0.022,0.038,0.012	0.016,0.016,0.037	0.001
50602	Man2c1	Man2c1	chr8	+	57547266	57547373	57547282	57547373	57547034	57547132	50602	2,2,1	39,66,71	1,1,3	55,55,68	166	150	0.966007	1	0.044,0.027,0.013	0.016,0.016,0.038	0.005
50603	Man2c1	Man2c1	chr8	+	57548468	57548670	57548604	57548670	57548150	57548294	50603	12,12,9	0,0,0	16,7,16	0,0,1	286	150	1	1	1.0,1.0,1.0	1.0,1.0,0.894	0.035
50604	Man2c1	Man2c1	chr8	+	57548468	57548679	57548602	57548679	57548150	57548294	50604	18,28,13	81125112	25,14,23	103,67,102	284	150	0.345544	1	0.105,0.106,0.058	0.114,0.099,0.106	-0.017
50605	Man2c1	Man2c1	chr8	+	57548602	57548679	57548604	57548679	57548150	57548294	50605	81127114	0,0,0	104,68,102	0,0,1	152	150	1	1	1.0,1.0,1.0	1.0,1.0,0.99	0.003
50606	Man2c1	Man2c1	chr8	+	57549054	57549203	57549123	57549203	57548816	57548896	50606	133223170	3,10,7	150112176	2,3,0	219	150	0.00169211	0.0988494	0.968,0.939,0.943	0.981,0.962,1.0	-0.031
50607	Ubr5	Ubr5	chr7	-	69120775	69120947	69120775	69120901	69122376	69122490	50607	431632553	0,0,0	554346470	2,0,0	196	150	1	1	1.0,1.0,1.0	0.995,1.0,1.0	0.002
50608	Ubr5	Ubr5	chr7	-	69128627	69128758	69128627	69128747	69129550	69129695	50608	303511404	0,0,0	319227471	0,0,1	161	150	1	1	1.0,1.0,1.0	1.0,1.0,0.998	0.001
50609	Ubr5	Ubr5	chr7	-	69129550	69129686	69129550	69129606	69130201	69130313	50609	148224204	0,1,0	146121237	0,0,0	230	150	1	1	1.0,0.993,1.0	1.0,1.0,1.0	-0.002
50610	Ubr5	Ubr5	chr7	-	69129550	69129695	69129550	69129606	69130201	69130313	50610	611852827	0,1,0	616475811	0,0,0	239	150	1	1	1.0,0.998,1.0	1.0,1.0,1.0	-0.001
50611	Ubr5	Ubr5	chr7	-	69129550	69129695	69129550	69129686	69130201	69130313	50611	465628623	2,0,0	470354574	0,0,0	159	150	1	1	0.995,1.0,1.0	1.0,1.0,1.0	-0.002
50612	Ubr5	Ubr5	chr7	-	69135161	69135334	69135161	69135316	69136309	69136423	50612	0,0,0	21,26,12	0,0,1	21,13,28	168	150	1	1	0.0,0.0,0.0	0.0,0.0,0.031	-0.01
50613	Ubr5	Ubr5	chr7	-	69135161	69135382	69135161	69135316	69136309	69136423	50613	223353299	21,26,12	307159276	21,13,28	216	150	0.305859	1	0.881,0.904,0.945	0.91,0.895,0.873	0.017
50614	Ubr5	Ubr5	chr7	-	69135161	69135382	69135161	69135334	69136309	69136423	50614	223353299	0,0,0	307159276	0,0,1	198	150	1	1	1.0,1.0,1.0	1.0,1.0,0.995	0.002
50615	Ubr5	Ubr5	chr7	-	69136506	69136679	69136506	69136637	69138368	69138442	50615	328415398	10,13,10	382217408	4,4,7	192	150	0.0215414	0.540263	0.962,0.961,0.969	0.987,0.977,0.979	-0.017
50616	Ubr5	Ubr5	chr7	-	69140828	69141040	69140828	69140946	69141198	69141467	50616	249361281	5,9,10	255198280	5,3,12	244	150	0.898412	1	0.968,0.961,0.945	0.969,0.976,0.935	-0.002
50617	Ubr5	Ubr5	chr7	-	69140828	69141054	69140828	69140946	69141198	69141467	50617	36,53,47	5,9,10	36,26,55	5,3,12	258	150	0.873144	1	0.807,0.774,0.732	0.807,0.834,0.727	-0.018
50618	Ubr5	Ubr5	chr7	-	69140828	69141054	69140828	69141040	69141198	69141467	50618	0,0,4	213308238	0,0,0	219172225	164	150	1	1	0.0,0.0,0.015	0.0,0.0,0.0	0.005
50619	Ubr5	Ubr5	chr7	-	69141198	69141680	69141198	69141467	69141962	69142220	50619	3,0,0	220340286	4,0,0	304167318	363	150	1	1	0.006,0.0,0.0	0.005,0.0,0.0	0
50620	Ubr5	Ubr5	chr7	-	69141962	69142220	69141962	69142187	69142529	69142661	50620	239322292	0,5,0	276163300	5,0,0	183	150	1	1	1.0,0.981,1.0	0.978,1.0,1.0	0.001
50621	Ubr5	Ubr5	chr7	-	69146367	69146631	69146367	69146607	69146707	69146868	50621	0,5,3	325439374	4,3,3	349252358	174	150	1	1	0.0,0.01,0.007	0.01,0.01,0.007	-0.003
50622	Ubr5	Ubr5	chr7	-	69146367	69146633	69146367	69146607	69146707	69146868	50622	1,1,0	325439374	0,1,3	349252358	176	150	1	1	0.003,0.002,0.0	0.0,0.003,0.007	-0.002
50623	Ubr5	Ubr5	chr7	-	69146367	69146633	69146367	69146631	69146707	69146868	50623	1,1,0	0,5,3	0,1,3	4,3,3	152	150	0.190351	1	1.0,0.165,0.0	0.0,0.248,0.497	0.14
50624	Ubr5	Ubr5	chr7	-	69146367	69146861	69146367	69146607	69147907	69148037	50624	1,3,6	0,0,0	2,1,1	0,0,1	404	150	1	1	1.0,1.0,1.0	1.0,1.0,0.271	0.243
50625	Ubr5	Ubr5	chr7	-	69146707	69146868	69146707	69146861	69147907	69148037	50625	332352391	0,0,1	341233331	0,0,0	157	150	1	1	1.0,1.0,0.997	1.0,1.0,1.0	-0.001
50626	Ubr5	Ubr5	chr7	-	69152912	69153012	69152912	69152957	69153413	69153565	50626	70,83,72	15,16,10	56,54,77	25,12,17	205	150	0.08015	1	0.773,0.791,0.84	0.621,0.767,0.768	0.083
50627	Ubr5	Ubr5	chr7	-	69152912	69153162	69152912	69152957	69153413	69153565	50627	72,82,73	15,16,10	56,54,80	25,12,17	355	150	0.100824	1	0.67,0.684,0.755	0.486,0.655,0.665	0.101
50628	Ubr5	Ubr5	chr7	-	69152912	69153012	69152912	69153008	69153413	69153565	50628	0,1,0	226301253	0,0,0	243157194	154	150	1	1	0.0,0.003,0.0	0.0,0.0,0.0	0.001
50629	Ubr5	Ubr5	chr7	-	69152912	69153162	69152912	69153008	69153413	69153565	50629	2,0,1	226301253	0,0,3	243157194	304	150	1	1	0.004,0.0,0.002	0.0,0.0,0.008	-0.001
50630	Ubr5	Ubr5	chr7	-	69152912	69153162	69152912	69153012	69153413	69153565	50630	2,0,1	0,1,0	0,0,3	0,0,0	300	150	1	1	1.0,0.0,1.0	NA,NA,1.0	-0.333
50631	Ubr5	Ubr5	chr7	-	69157272	69157399	69157272	69157396	69158763	69158974	50631	184212218	0,1,2	214141231	0,0,6	153	150	1	1	1.0,0.995,0.991	1.0,1.0,0.974	0.004
50632	Ubr5	Ubr5	chr7	-	69158763	69158979	69158763	69158974	69161643	69161841	50632	1,0,2	386379338	0,0,2	291212303	155	150	1	1	0.003,0.0,0.006	0.0,0.0,0.006	0.001
50633	Ubr5	Ubr5	chr7	-	69180138	69180362	69180138	69180332	69182911	69183061	50633	8,13,5	84,67,54	20,7,9	63,51,77	180	150	0.168589	1	0.074,0.139,0.072	0.209,0.103,0.089	-0.039
50634	Ubr5	Ubr5	chr7	-	69180138	69180362	69180138	69180350	69182911	69183061	50634	0,1,0	95122102	0,0,0	98,62,114	162	150	1	1	0.0,0.008,0.0	0.0,0.0,0.0	0.003
50635	Ubr5	Ubr5	chr7	-	69182911	69183061	69182911	69183058	69183619	69183779	50635	325341312	0,5,12	298164273	12,3,5	153	150	0.209218	1	1.0,0.985,0.962	0.961,0.982,0.982	0.007
50636	Ubr5	Ubr5	chr7	-	69191864	69191909	69191864	69191908	69224370	69224490	50636	130154163	0,1,0	160101154	0,0,0	151	150	1	1	1.0,0.994,1.0	1.0,1.0,1.0	-0.002
50637	Scamp2	Scamp2	chr8	+	57984710	57984870	57984719	57984870	57984004	57984133	50637	89,152,83	0,1,0	93,77,118	0,0,0	159	150	1	1	1.0,0.993,1.0	1.0,1.0,1.0	-0.002
50638	Scamp2	Scamp2	chr8	+	57984710	57984870	57984765	57984870	57984004	57984133	50638	115192111	0,0,0	110,84,148	0,0,1	205	150	1	1	1.0,1.0,1.0	1.0,1.0,0.991	0.003
50639	Scamp2	Scamp2	chr8	+	57984719	57984870	57984765	57984870	57984004	57984133	50639	26,41,28	0,0,0	17,7,30	0,0,1	196	150	1	1	1.0,1.0,1.0	1.0,1.0,0.958	0.014
50640	Scamp2	Scamp2	chr8	+	57985037	57985197	57985041	57985197	57984710	57984870	50640	0,1,0	0,0,0	3,0,5	2,0,0	154	150	1	1	NA,1.0,NA	0.594,NA,1.0	0.203
50641	Scamp2	Scamp2	chr8	+	57986068	57986170	57986124	57986170	57984710	57984870	50641	137192158	1,4,0	144,83,173	0,0,0	206	150	1	1	0.99,0.972,1.0	1.0,1.0,1.0	-0.013
50642	Ulk3	Ulk3	chr8	+	57993814	57994131	57994038	57994131	57992395	57993185	50642	18,17,15	0,0,1	14,5,16	2,0,2	374	150	0.0945782	1	1.0,1.0,0.857	0.737,1.0,0.762	0.119
50643	Ulk3	Ulk3	chr8	+	57994304	57994676	57994575	57994676	57994038	57994159	50643	1,2,6	17,23,16	12,5,5	25,11,27	421	150	0.0340088	0.719388	0.021,0.03,0.118	0.146,0.139,0.062	-0.059
50644	Ulk3	Ulk3	chr8	+	57995655	57995738	57995658	57995738	57995319	57995463	50644	17,19,23	0,0,0	18,14,16	2,0,0	153	150	1	1	1.0,1.0,1.0	0.898,1.0,1.0	0.034
50645	Ulk3	Ulk3	chr8	+	57997573	57997614	57997585	57997614	57997424	57997503	50645	11,12,12	0,1,0	7,15,8	0,0,0	162	150	1	1	1.0,0.917,1.0	1.0,1.0,1.0	-0.028
50646	Ulk3	Ulk3	chr8	+	57997576	57997614	57997585	57997614	57997424	57997503	50646	3,5,2	0,1,0	2,1,4	0,0,0	159	150	1	1	1.0,0.825,1.0	1.0,1.0,1.0	-0.058
50647	Ulk3	Ulk3	chr8	+	57998070	57998163	57998096	57998163	57997922	57997970	50647	0,0,0	17,21,21	1,0,1	15,9,16	176	150	1	1	0.0,0.0,0.0	0.054,0.0,0.051	-0.035
50648	Fads1	Fads1	chr1	+	206830816	206831008	206830819	206831008	206827807	206828096	50648	14,14,13	0,3,0	11,3,13	0,0,0	153	150	0.804193	1	1.0,0.821,1.0	1.0,1.0,1.0	-0.06
50649	Fads1	Fads1	chr1	+	206830744	206831008	206830819	206831008	206829736	206829847	50649	5,9,9	7,7,5	16,9,15	0,0,7	225	150	0.000864375	0.0645444	0.323,0.462,0.545	1.0,1.0,0.588	-0.419
50650	Fads1	Fads1	chr1	+	206830744	206831008	206830994	206831008	206829736	206829847	50650	296398345	1,2,1	323195344	0,0,0	400	150	1	1	0.991,0.987,0.992	1.0,1.0,1.0	-0.01
50651	Fads1	Fads1	chr1	+	206830816	206831008	206830819	206831008	206829736	206829847	50651	296395264	7,7,5	299178303	0,0,7	153	150	0.085737	1	0.976,0.982,0.981	1.0,1.0,0.977	-0.013
50652	Fads1	Fads1	chr1	+	206830816	206831008	206830994	206831008	206829736	206829847	50652	587784600	1,2,1	606364632	0,0,0	328	150	1	1	0.996,0.994,0.996	1.0,1.0,1.0	-0.005
50653	Fads1	Fads1	chr1	+	206830819	206831008	206830994	206831008	206829736	206829847	50653	298396341	1,2,1	307186336	0,0,0	325	150	1	1	0.993,0.989,0.994	1.0,1.0,1.0	-0.008
50654	Fads1	Fads1	chr1	+	206830744	206831014	206830816	206831014	206829736	206829930	50654	4,8,18	0,1,2	21,5,19	2,1,0	222	150	0.522115	1	1.0,0.844,0.859	0.876,0.772,1.0	0.018
50655	Fads1	Fads1	chr1	+	206831598	206831670	206831648	206831670	206830816	206831014	50655	486613530	2,0,0	523320539	0,0,0	200	150	1	1	0.995,1.0,1.0	1.0,1.0,1.0	-0.002
50656	Fads1	Fads1	chr1	+	206839629	206839751	206839653	206839751	206838684	206838761	50656	2,2,2	427484411	4,3,2	431222449	174	150	1	1	0.004,0.004,0.004	0.008,0.012,0.004	-0.004
50657	Fads1	Fads1	chr1	+	206840375	206840500	206840412	206840500	206840211	206840291	50657	698960802	1,0,0	651523815	0,0,0	187	150	1	1	0.998,1.0,1.0	1.0,1.0,1.0	-0.001
50658	Sema7a	Sema7a	chr8	+	58361829	58361981	58361838	58361981	58348447	58348630	50658	0,0,2	10,15,25	0,0,0	7,7,17	159	150	1	1	0.0,0.0,0.07	0.0,0.0,0.0	0.023
50659	Sema7a	Sema7a	chr8	+	58363074	58363206	58363118	58363206	58362819	58362912	50659	0,0,0	30,47,44	1,0,0	22,17,15	194	150	1	1	0.0,0.0,0.0	0.034,0.0,0.0	-0.011
50660	Sema7a	Sema7a	chr8	+	58364492	58364922	58364737	58364922	58364054	58364194	50660	1,0,0	32,69,51	2,0,0	27,23,27	395	150	1	1	0.012,0.0,0.0	0.027,0.0,0.0	-0.005
50661	Pml	Pml	chr8	-	58639867	58640036	58639867	58639920	58640341	58640600	50661	0,1,0	123186134	1,0,2	108,63,109	266	150	1	1	0.0,0.003,0.0	0.005,0.0,0.01	-0.004
50662	Pml	Pml	chr8	-	58640341	58640728	58640341	58640600	58641020	58641158	50662	1,2,2	125147111	0,2,0	76,75,100	278	150	1	1	0.004,0.007,0.01	0.0,0.014,0.0	0.002
50663	Stoml1	Stoml1	chr8	+	58665290	58665440	58665395	58665440	58663570	58663677	50663	52,46,32	0,0,1	48,39,48	0,0,0	255	150	1	1	1.0,1.0,0.95	1.0,1.0,1.0	-0.017
50664	Stoml1	Stoml1	chr8	+	58665395	58665876	58665672	58665876	58663570	58663677	50664	0,1,1	10,7,6	0,0,3	0,8,9	427	150	1	1	0.0,0.048,0.055	NA,0.0,0.105	-0.018
50665	Pmpca	Pmpca	chr3	+	9208331	9208534	9208435	9208534	9207730	9207804	50665	243320277	0,1,2	222186261	0,0,0	254	150	1	1	1.0,0.995,0.988	1.0,1.0,1.0	-0.006
50666	Pmpca	Pmpca	chr3	+	9208893	9208976	9208913	9208976	9208626	9208706	50666	379466338	0,0,6	388215439	0,0,2	170	150	1	1	1.0,1.0,0.98	1.0,1.0,0.995	-0.005
50667	Pmpca	Pmpca	chr3	+	9214012	9214156	9214018	9214156	9211938	9212001	50667	322452380	0,0,6	303185370	0,0,0	156	150	1	1	1.0,1.0,0.984	1.0,1.0,1.0	-0.005
50668	Cd276	Cd276	chr8	-	58942160	58942537	58942160	58942474	58944945	58945080	50668	1,2,3	147189173	2,3,8	101103152	213	150	0.0657751	1	0.005,0.007,0.012	0.014,0.02,0.036	-0.015
50669	Cd276	Cd276	chr8	-	58942160	58942615	58942160	58942474	58944945	58945080	50669	2,2,4	147189173	2,5,15	101103152	291	150	0.00142693	0.0885814	0.007,0.005,0.012	0.01,0.024,0.048	-0.019
50670	Cd276	Cd276	chr8	-	58942160	58942615	58942160	58942537	58944945	58945080	50670	1,0,3	0,0,2	0,2,7	0,0,0	228	150	1	1	1.0,NA,0.497	NA,1.0,1.0	-0.252
50671	Cd276	Cd276	chr8	-	58944945	58945414	58944945	58945080	58948375	58948672	50671	0,3,1	137152176	3,0,5	131,87,139	484	150	1	1	0.0,0.006,0.002	0.007,0.0,0.011	-0.003
50672	Cd276	Cd276	chr8	-	58945304	58945457	58945304	58945414	58948375	58948672	50672	2,2,4	0,2,1	1,2,3	0,0,4	193	150	0.858583	1	1.0,0.437,0.757	1.0,1.0,0.368	-0.058
50673	Cd276	Cd276	chr8	-	58945304	58945489	58945304	58945414	58948375	58948672	50673	2,5,0	0,2,1	0,3,4	0,0,4	225	150	1	1	1.0,0.625,0.0	NA,1.0,0.4	-0.158
50674	Cd276	Cd276	chr8	-	58945304	58945489	58945304	58945457	58948375	58948672	50674	0,4,0	0,1,4	0,1,1	1,0,0	182	150	1	1	NA,0.767,0.0	0.0,1.0,1.0	-0.283
50675	Cd276	Cd276	chr8	-	58950145	58950484	58950145	58950400	58952977	58953110	50675	111129130	0,0,0	131,76,106	0,0,1	234	150	1	1	1.0,1.0,1.0	1.0,1.0,0.985	0.005
50676	Nptn	Nptn	chr8	+	59054075	59054264	59054108	59054264	59050945	59051079	50676	0,0,2	391424412	1,0,0	362232412	183	150	1	1	0.0,0.0,0.004	0.002,0.0,0.0	0.001
50677	Rec114	Rec114	chr8	-	59068191	59068278	59068191	59068257	59070682	59070880	50677	43,50,48	1,3,0	64,52,68	0,0,0	171	150	0.401271	1	0.974,0.936,1.0	1.0,1.0,1.0	-0.03
50678	Arih1	Arih1	chr8	-	59783831	59784092	59783831	59784029	59790740	59790798	50678	165204154	1,0,0	168107196	0,0,3	213	150	1	1	0.991,1.0,1.0	1.0,1.0,0.979	0.004
50679	Arih1	Arih1	chr8	-	59795005	59795136	59795005	59795067	59796713	59796785	50679	218301247	1,0,0	261181266	0,0,0	219	150	1	1	0.993,1.0,1.0	1.0,1.0,1.0	-0.002
50680	Arih1	Arih1	chr8	-	59795005	59795150	59795005	59795067	59796713	59796785	50680	81107102	1,0,0	69,51,117	0,0,0	233	150	1	1	0.981,1.0,1.0	1.0,1.0,1.0	-0.006
50681	Arih1	Arih1	chr8	-	59795005	59795150	59795005	59795136	59796713	59796785	50681	1,1,2	138195147	0,1,3	192131152	164	150	1	1	0.007,0.005,0.012	0.0,0.007,0.018	0
50682	Arih1	Arih1	chr8	-	59801027	59801156	59801027	59801135	59803069	59803136	50682	0,1,0	139148169	0,0,0	153,88,155	171	150	1	1	0.0,0.006,0.0	0.0,0.0,0.0	0.002
50683	Arih1	Arih1	chr8	-	59803069	59803161	59803069	59803136	59816974	59817030	50683	0,0,0	152156125	1,0,0	134,74,156	175	150	1	1	0.0,0.0,0.0	0.006,0.0,0.0	-0.002
50684	Arih1	Arih1	chr8	-	59844463	59844531	59844463	59844524	59879122	59879762	50684	146153200	0,0,0	166,88,143	0,0,1	157	150	1	1	1.0,1.0,1.0	1.0,1.0,0.993	0.002
50685	Hexa	Hexa	chr8	+	59960179	59960603	59960398	59960603	59959885	59959976	50685	0,3,6	0,0,0	6,3,2	2,0,0	369	150	1	1	NA,1.0,1.0	0.549,1.0,1.0	0.15
50686	Hexa	Hexa	chr8	+	59960179	59960603	59960498	59960603	59959885	59959976	50686	3,8,8	708978897	8,4,9	802463788	469	150	1	1	0.001,0.003,0.003	0.003,0.003,0.004	-0.001
50687	Hexa	Hexa	chr8	+	59960398	59960603	59960498	59960603	59959885	59959976	50687	3,5,2	708978897	4,1,7	802463788	250	150	1	1	0.003,0.003,0.001	0.003,0.001,0.005	-0.001
50688	Pkm	Pkm	chr8	+	60059021	60059502	60059312	60059502	60057839	60057908	50688	0,0,0	3,0,4	0,1,0	0,1,0	441	150	1	1	0.0,NA,0.0	NA,0.254,NA	-0.254
50689	Pkm	Pkm	chr8	+	60066595	60066762	60066650	60066762	60057839	60057908	50689	393549634588	0,0,19	445526044501	0,0,0	205	150	1	1	1.0,1.0,0.994	1.0,1.0,1.0	-0.002
50690	Pkm	Pkm	chr8	+	60069905	60070112	60069980	60070112	60067231	60067323	50690	1,2,4	530870885920	5,1,3	579837346208	225	150	1	1	0.0,0.0,0.0	0.001,0.0,0.0	0
50691	Pkm	Pkm	chr8	+	60070277	60070571	60070356	60070571	60069980	60070112	50691	0,4,0	0,0,0	0,0,0	0,1,0	229	150	1	1	NA,1.0,NA	NA,0.0,NA	1
50692	Pkm	Pkm	chr8	+	60070277	60070571	60070384	60070571	60069980	60070112	50692	1,4,0	397757364302	0,0,0	426728644904	257	150	1	1	0.0,0.0,0.0	0.0,0.0,0.0	0
50694	Pkm	Pkm	chr8	+	60070356	60070571	60070384	60070571	60069980	60070112	50694	1,0,0	397757364302	0,1,0	426728644904	178	150	1	1	0.0,0.0,0.0	0.0,0.0,0.0	0
50695	Pkm	Pkm	chr8	+	60070356	60070571	60070386	60070571	60069980	60070112	50695	0,0,0	0,7,0	0,1,0	0,0,0	180	150	1	1	NA,0.0,NA	NA,1.0,NA	-1
50696	Pkm	Pkm	chr8	+	60070384	60070571	60070386	60070571	60069980	60070112	50696	397757364302	0,7,0	426728644904	0,0,0	152	150	1	1	1.0,0.999,1.0	1.0,1.0,1.0	0
50697	Pkm	Pkm	chr8	+	60071219	60071510	60071243	60071510	60070384	60070571	50697	5,4,4	535872006625	9,3,7	610238686408	174	150	1	1	0.001,0.0,0.001	0.001,0.001,0.001	0
50698	Pkm	Pkm	chr8	+	60071219	60071510	60071264	60071510	60070384	60070571	50698	5,4,1	0,0,0	9,2,5	0,0,46	195	150	0.00474394	0.199632	1.0,1.0,1.0	1.0,1.0,0.077	0.308
50699	Pkm	Pkm	chr8	+	60071243	60071510	60071264	60071510	60070384	60070571	50699	535872006625	0,0,0	610238686408	0,0,46	171	150	1	1	1.0,1.0,1.0	1.0,1.0,0.992	0.003
50700	Pkm	Pkm	chr8	+	60072363	60072532	60072381	60072532	60071243	60071514	50700	0,2,2	644790197805	2,0,0	671748388147	168	150	1	1	0.0,0.0,0.0	0.0,0.0,0.0	0
50701	Pkm	Pkm	chr8	+	60076042	60076325	60076158	60076325	60072757	60072910	50701	3,2,2	556681606146	3,5,11	598739056638	266	150	1	1	0.0,0.0,0.0	0.0,0.001,0.001	-0.001
50702	Pkm	Pkm	chr8	+	60076042	60076325	60076176	60076325	60072757	60072910	50702	12,28,10	0,0,11	11,21,29	0,0,0	284	150	0.00519674	0.211633	1.0,1.0,0.324	1.0,1.0,1.0	-0.225
50703	Pkm	Pkm	chr8	+	60076042	60076325	60076197	60076325	60072757	60072910	50703	489847467	4,12,8	427407655	7,0,23	305	150	0.16145	1	0.984,0.972,0.966	0.968,1.0,0.933	0.007
50704	Pkm	Pkm	chr8	+	60076158	60076325	60076176	60076325	60072757	60072910	50704	557881886156	0,0,11	599839216660	0,0,0	168	150	1	1	1.0,1.0,0.998	1.0,1.0,1.0	-0.001
50705	Pkm	Pkm	chr8	+	60076158	60076325	60076197	60076325	60072757	60072910	50705	605590076613	4,12,8	641443077286	7,0,23	189	150	1	1	0.999,0.998,0.998	0.999,1.0,0.996	0
50706	Pkm	Pkm	chr8	+	60076176	60076325	60076197	60076325	60072757	60072910	50706	477819468	4,12,8	416386626	7,0,23	171	150	0.154744	1	0.991,0.984,0.981	0.981,1.0,0.96	0.005
50707	Pkm	Pkm	chr8	+	60076158	60076325	60076197	60076325	60075614	60075781	50707	498860474	0,11,0	431412674	0,0,0	189	150	1	1	1.0,0.984,1.0	1.0,1.0,1.0	-0.005
50708	Pkm	Pkm	chr8	+	60078229	60078407	60078232	60078407	60076158	60076325	50708	544079076387	0,50,0	585338846533	0,0,0	153	150	1	1	1.0,0.994,1.0	1.0,1.0,1.0	-0.002
50709	Pkm	Pkm	chr8	+	60078965	60079365	60078970	60079365	60078229	60078411	50709	527275746114	0,0,0	576039026594	0,7,0	155	150	1	1	1.0,1.0,1.0	1.0,0.998,1.0	0.001
50710	Lrrc49	Lrrc49	chr8	-	61089149	61089233	61089149	61089229	61101052	61101200	50710	50,76,52	0,0,2	70,24,53	0,0,0	154	150	1	1	1.0,1.0,0.962	1.0,1.0,1.0	-0.013
50711	Lrrc49	Lrrc49	chr8	-	61149939	61150143	61149939	61150037	61152937	61153040	50711	60,63,66	0,0,1	46,32,69	0,0,0	256	150	1	1	1.0,1.0,0.975	1.0,1.0,1.0	-0.008
50712	Lrrc49	Lrrc49	chr8	-	61152937	61153040	61152937	61152987	61157767	61157855	50712	47,89,79	8,2,4	52,42,57	5,3,9	203	150	0.187444	1	0.813,0.97,0.936	0.885,0.912,0.824	0.033
50713	Lrrc49	Lrrc49	chr8	-	61153370	61153568	61153370	61153565	61157767	61157855	50713	0,1,0	0,0,1	9,0,0	0,0,0	153	150	1	1	NA,1.0,0.0	1.0,NA,NA	-0.5
50714	Pls3	Pls3	chrX	+	111668589	111668671	111668590	111668671	111666572	111666705	50714	215225191	0,0,0	184,92,189	0,0,1	151	150	1	1	1.0,1.0,1.0	1.0,1.0,0.995	0.002
50715	Fbxo9	Fbxo9	chr8	-	78962660	78962774	78962660	78962754	78962989	78963085	50715	0,2,0	45,44,48	0,0,0	37,34,46	170	150	1	1	0.0,0.039,0.0	0.0,0.0,0.0	0.013
50716	Fbxo9	Fbxo9	chr8	-	78963661	78964088	78963661	78964086	78970500	78970615	50716	33,43,30	0,0,0	41,27,46	0,2,0	152	150	1	1	1.0,1.0,1.0	1.0,0.93,1.0	0.023
50717	Tle3	Tle3	chr8	+	61859722	61860074	61860010	61860074	61859450	61859551	50717	0,0,0	104,93,119	1,0,1	78,43,71	438	150	1	1	0.0,0.0,0.0	0.004,0.0,0.005	-0.003
50718	Tle3	Tle3	chr8	+	61886982	61887424	61887219	61887424	61880081	61880156	50718	2,0,0	50,89,73	0,0,0	51,49,61	387	150	1	1	0.015,0.0,0.0	0.0,0.0,0.0	0.005
50719	Tle3	Tle3	chr8	+	61886982	61887424	61887222	61887424	61880081	61880156	50719	2,0,0	11,13,11	2,0,0	10,2,7	390	150	1	1	0.065,0.0,0.0	0.071,0.0,0.0	-0.002
50720	Tle3	Tle3	chr8	+	61886982	61887424	61887219	61887424	61880081	61880186	50720	0,1,0	17,34,20	0,0,0	10,11,21	387	150	1	1	0.0,0.011,0.0	0.0,0.0,0.0	0.004
50721	Tle3	Tle3	chr8	+	61886982	61887424	61887222	61887424	61880081	61880186	50721	0,1,0	3,6,2	2,0,0	2,1,6	390	150	1	1	0.0,0.06,0.0	0.278,0.0,0.0	-0.073
50723	Tle3	Tle3	chr8	+	61887219	61887424	61887225	61887424	61880081	61880186	50723	17,34,20	0,0,1	10,11,21	0,0,0	156	150	1	1	1.0,1.0,0.951	1.0,1.0,1.0	-0.016
50724	Tle3	Tle3	chr8	+	61887222	61887424	61887225	61887424	61880081	61880186	50724	3,6,2	0,0,1	2,1,6	0,0,0	153	150	1	1	1.0,1.0,0.662	1.0,1.0,1.0	-0.113
50725	Tle3	Tle3	chr8	+	61897500	61897750	61897571	61897750	61896543	61896620	50725	115129104	0,0,0	114,62,109	0,1,0	221	150	1	1	1.0,1.0,1.0	1.0,0.977,1.0	0.008
50726	Glce	Glce	chr8	-	62559508	62559754	62559508	62559701	62560573	62561172	50726	87,105,98	1,0,0	106,48,71	0,0,0	203	150	1	1	0.985,1.0,1.0	1.0,1.0,1.0	-0.005
50727	Glce	Glce	chr8	-	62559508	62559778	62559508	62559701	62560573	62561172	50727	0,0,0	1,0,0	0,1,0	0,0,0	227	150	1	1	0.0,NA,NA	NA,1.0,NA	-1
50728	Glce	Glce	chr8	-	62559508	62559778	62559508	62559754	62560573	62561172	50728	0,0,0	87,105,98	0,1,0	106,48,71	174	150	1	1	0.0,0.0,0.0	0.0,0.018,0.0	-0.006
50729	Glce	Glce	chr8	-	62560573	62560689	62560573	62560624	62579414	62579508	50729	37,35,23	3,4,0	25,16,36	0,0,1	215	150	0.00726525	0.262496	0.896,0.859,1.0	1.0,1.0,0.962	-0.069
50730	Glce	Glce	chr8	-	62560573	62561172	62560573	62560624	62579414	62579508	50730	87,94,77	3,4,0	77,61,94	0,0,1	698	150	0.00392005	0.174211	0.862,0.835,1.0	1.0,1.0,0.953	-0.085
50731	Glce	Glce	chr8	-	62560573	62561172	62560573	62560689	62579414	62579508	50731	50,61,57	0,2,3	52,45,58	0,0,0	633	150	0.0596014	1	1.0,0.878,0.818	1.0,1.0,1.0	-0.101
50732	Coro2b	Coro2b	chr8	-	62908735	62909151	62908735	62908872	62914281	62914421	50732	0,0,0	217240222	1,0,0	265121221	429	150	1	1	0.0,0.0,0.0	0.001,0.0,0.0	0
50733	Coro2b	Coro2b	chr8	-	62914610	62914701	62914610	62914697	62915010	62915123	50733	187249210	1,0,0	213,90,185	0,0,0	154	150	1	1	0.995,1.0,1.0	1.0,1.0,1.0	-0.002
50734	Cln6	Cln6	chr8	+	63310153	63310349	63310234	63310349	63303405	63303495	50734	6,0,7	24,35,37	5,1,1	22,14,30	231	150	0.450004	1	0.14,0.0,0.109	0.129,0.044,0.021	0.018
50735	Cln6	Cln6	chr8	+	63310153	63310349	63310234	63310349	63305005	63305107	50735	1,0,0	30,25,28	0,1,1	18,10,13	231	150	1	1	0.021,0.0,0.0	0.0,0.061,0.048	-0.029
50736	Cln6	Cln6	chr8	+	63312647	63312866	63312677	63312866	63311713	63311812	50736	0,2,0	67,86,63	0,1,0	58,33,67	180	150	1	1	0.0,0.019,0.0	0.0,0.025,0.0	-0.002
50737	Cln6	Cln6	chr8	+	63312647	63312866	63312727	63312866	63311713	63311812	50737	4,9,3	0,0,0	0,0,5	2,0,0	230	150	1	1	1.0,1.0,1.0	0.0,NA,1.0	0.5
50738	Cln6	Cln6	chr8	+	63312677	63312866	63312727	63312866	63311713	63311812	50738	71,93,66	0,0,0	58,33,72	2,0,0	200	150	1	1	1.0,1.0,1.0	0.956,1.0,1.0	0.015
50739	Cln6	Cln6	chr8	+	63314794	63315057	63314934	63315057	63313373	63313429	50739	0,1,0	78,109,74	0,0,0	54,49,99	290	150	1	1	0.0,0.005,0.0	0.0,0.0,0.0	0.002
50740	Aagab	Aagab	chr8	+	64096606	64096797	64096608	64096797	64083393	64083500	50740	136147133	0,2,0	97,68,121	0,0,0	152	150	1	1	1.0,0.986,1.0	1.0,1.0,1.0	-0.005
50741	Zwilch	Zwilch	chr8	-	64650163	64650219	64650163	64650192	64650919	64651076	50741	0,1,0	224266187	1,0,0	204161205	177	150	1	1	0.0,0.003,0.0	0.004,0.0,0.0	0
50742	Zwilch	Zwilch	chr8	-	64653975	64654075	64653975	64654071	64655021	64655077	50742	178260198	0,0,0	197146240	3,0,0	154	150	1	1	1.0,1.0,1.0	0.985,1.0,1.0	0.005
50743	Zwilch	Zwilch	chr8	-	64653975	64654091	64653975	64654071	64655021	64655077	50743	12,17,22	0,0,0	16,6,12	3,0,0	170	150	0.804267	1	1.0,1.0,1.0	0.825,1.0,1.0	0.058
50744	Zwilch	Zwilch	chr8	-	64661315	64661515	64661315	64661511	64663094	64663213	50744	286295227	5,11,6	218148278	8,6,6	154	150	0.746299	1	0.982,0.963,0.974	0.964,0.96,0.978	0.006
50746	Zwilch	Zwilch	chr8	-	64663094	64663213	64663094	64663206	64663938	64664037	50746	192196165	0,1,0	171,95,183	0,0,0	157	150	1	1	1.0,0.995,1.0	1.0,1.0,1.0	-0.002
50747	Zwilch	Zwilch	chr8	-	64663787	64664037	64663787	64663857	64667472	64667524	50747	189211247	0,0,5	214117188	0,2,1	330	150	0.752811	1	1.0,1.0,0.957	1.0,0.964,0.988	0.002
50749	Rpl4	Rpl4	chr8	+	64672406	64672769	64672597	64672769	64671176	64671230	50749	5,8,6	310039893763	4,4,8	404821423396	341	150	1	1	0.001,0.001,0.001	0.0,0.001,0.001	0
50750	Rpl4	Rpl4	chr8	+	64672406	64672769	64672636	64672769	64671176	64671230	50750	231428184	4,0,101	222177396	0,14,0	380	150	0.170227	1	0.958,1.0,0.418	1.0,0.833,1.0	-0.152
50751	Rpl4	Rpl4	chr8	+	64672406	64672769	64672654	64672769	64671176	64671230	50751	8511355771	5,0,0	8576791232	0,0,0	398	150	1	1	0.985,1.0,1.0	1.0,1.0,1.0	-0.005
50752	Rpl4	Rpl4	chr8	+	64672406	64672769	64672728	64672769	64671176	64671230	50752	295042713219	0,0,0	317622213788	5,0,0	472	150	1	1	1.0,1.0,1.0	0.995,1.0,1.0	0.002
50753	Rpl4	Rpl4	chr8	+	64672406	64672769	64672732	64672769	64671176	64671230	50753	312244753435	0,0,0	335823363923	0,0,4	476	150	1	1	1.0,1.0,1.0	1.0,1.0,0.997	0.001
50754	Rpl4	Rpl4	chr8	+	64672574	64672769	64672597	64672769	64671176	64671230	50754	6,8,5	310039893763	4,4,8	404821423396	173	150	1	1	0.002,0.002,0.001	0.001,0.002,0.002	0
50755	Rpl4	Rpl4	chr8	+	64672574	64672769	64672636	64672769	64671176	64671230	50755	232428183	4,0,101	222177396	0,14,0	212	150	0.0296066	0.661275	0.976,1.0,0.562	1.0,0.899,1.0	-0.12
50756	Rpl4	Rpl4	chr8	+	64672574	64672769	64672654	64672769	64671176	64671230	50756	8521355770	5,0,0	8576791232	0,0,0	230	150	1	1	0.991,1.0,1.0	1.0,1.0,1.0	-0.003
50757	Rpl4	Rpl4	chr8	+	64672574	64672769	64672728	64672769	64671176	64671230	50757	295142713218	0,0,0	317622213788	5,0,0	304	150	1	1	1.0,1.0,1.0	0.997,1.0,1.0	0.001
50758	Rpl4	Rpl4	chr8	+	64672574	64672769	64672732	64672769	64671176	64671230	50758	312344753434	0,0,0	335823363923	0,0,4	308	150	1	1	1.0,1.0,1.0	1.0,1.0,0.998	0.001
50759	Rpl4	Rpl4	chr8	+	64672574	64673066	64672959	64673066	64671176	64671230	50759	194025402427	0,0,0	243413312286	0,0,3	535	150	1	1	1.0,1.0,1.0	1.0,1.0,0.995	0.002
50760	Rpl4	Rpl4	chr8	+	64672597	64672769	64672636	64672769	64671176	64671230	50760	333144173946	4,0,101	427023193792	0,14,0	189	150	0.0258428	0.607754	0.998,1.0,0.969	1.0,0.992,1.0	-0.008
50761	Rpl4	Rpl4	chr8	+	64672597	64672769	64672654	64672769	64671176	64671230	50761	395153444533	5,0,0	490528214628	0,0,0	207	150	1	1	0.998,1.0,1.0	1.0,1.0,1.0	-0.001
50762	Rpl4	Rpl4	chr8	+	64672597	64672769	64672728	64672769	64671176	64671230	50762	605082606981	0,0,0	722443637184	5,0,0	281	150	1	1	1.0,1.0,1.0	0.999,1.0,1.0	0
50763	Rpl4	Rpl4	chr8	+	64672597	64672769	64672732	64672769	64671176	64671230	50763	622284647197	0,0,0	740644787319	0,0,4	285	150	1	1	1.0,1.0,1.0	1.0,1.0,0.999	0
50764	Rpl4	Rpl4	chr8	+	64672636	64672769	64672654	64672769	64671176	64671230	50764	624927688	5,0,0	635516836	0,0,0	168	150	1	1	0.991,1.0,1.0	1.0,1.0,1.0	-0.003
50765	Rpl4	Rpl4	chr8	+	64672636	64672769	64672728	64672769	64671176	64671230	50765	272338433136	0,0,0	295420583392	5,0,0	242	150	1	1	1.0,1.0,1.0	0.997,1.0,1.0	0.001
50766	Rpl4	Rpl4	chr8	+	64672636	64672769	64672732	64672769	64671176	64671230	50766	289540473352	0,0,0	313621733527	0,0,4	246	150	1	1	1.0,1.0,1.0	1.0,1.0,0.998	0.001
50767	Rpl4	Rpl4	chr8	+	64672636	64673066	64672959	64673066	64671176	64671230	50767	61,59,198	0,0,0	37,49,54	0,0,3	473	150	0.79656	1	1.0,1.0,1.0	1.0,1.0,0.851	0.05
50768	Rpl4	Rpl4	chr8	+	64672654	64672769	64672728	64672769	64671176	64671230	50768	210429162448	0,0,0	231915422556	5,0,0	224	150	1	1	1.0,1.0,1.0	0.997,1.0,1.0	0.001
50769	Rpl4	Rpl4	chr8	+	64672654	64672769	64672732	64672769	64671176	64671230	50769	227631202664	0,0,0	250116572691	0,0,4	228	150	1	1	1.0,1.0,1.0	1.0,1.0,0.998	0.001
50770	Rpl4	Rpl4	chr8	+	64672654	64673066	64672959	64673066	64671176	64671230	50770	62,59,97	0,0,0	37,35,54	0,0,3	455	150	0.803153	1	1.0,1.0,1.0	1.0,1.0,0.856	0.048
50771	Rpl4	Rpl4	chr8	+	64672728	64672769	64672732	64672769	64671176	64671230	50771	172204216	0,0,0	187115135	0,0,4	154	150	1	1	1.0,1.0,1.0	1.0,1.0,0.97	0.01
50772	Rpl4	Rpl4	chr8	+	64672728	64673066	64672959	64673066	64671176	64671230	50772	57,59,97	0,0,0	42,35,54	0,0,3	381	150	0.818243	1	1.0,1.0,1.0	1.0,1.0,0.876	0.041
50773	Rpl4	Rpl4	chr8	+	64672732	64673066	64672959	64673066	64671176	64671230	50773	57,59,97	0,0,0	37,35,58	0,0,3	377	150	0.932835	1	1.0,1.0,1.0	1.0,1.0,0.885	0.038
50774	Rpl4	Rpl4	chr8	+	64672959	64673066	64672967	64673066	64672597	64672769	50774	558880746141	0,4,0	607942306851	36,0,0	158	150	1	1	1.0,0.999,1.0	0.994,1.0,1.0	0.002
50775	Rpl4	Rpl4	chr8	+	64673233	64673492	64673319	64673492	64672597	64672769	50775	4,4,0	0,0,0	9,0,16	0,0,1	236	150	1	1	1.0,1.0,NA	1.0,NA,0.91	0.045
50776	Rpl4	Rpl4	chr8	+	64673346	64673492	64673353	64673492	64672959	64673066	50776	2,5,4	622084037346	0,1,0	704643946983	157	150	1	1	0.0,0.001,0.001	0.0,0.0,0.0	0.001
50777	Rpl4	Rpl4	chr8	+	64673346	64673492	64673356	64673492	64672959	64673066	50777	73,130,76	0,0,0	38,49,94	0,2,0	160	150	1	1	1.0,1.0,1.0	1.0,0.958,1.0	0.014
50778	Rpl4	Rpl4	chr8	+	64673353	64673492	64673356	64673492	64672959	64673066	50778	629185287418	0,0,0	708444427077	0,2,0	153	150	1	1	1.0,1.0,1.0	1.0,1.0,1.0	0
50779	Rpl4	Rpl4	chr8	+	64673730	64674004	64673880	64674004	64673353	64673492	50779	5,9,7	316744473431	3,1,8	304622433872	300	150	1	1	0.001,0.001,0.001	0.0,0.0,0.001	0.001
50780	Rpl4	Rpl4	chr8	+	64674656	64674786	64674671	64674786	64673880	64674005	50780	595785457153	0,0,0	699243537390	28,0,0	165	150	1	1	1.0,1.0,1.0	0.996,1.0,1.0	0.001
50781	Rpl4	Rpl4	chr8	+	64675463	64675576	64675476	64675576	64675004	64675161	50781	0,0,0	1,0,0	2,1,0	0,0,0	163	150	1	1	0.0,NA,NA	1.0,1.0,NA	-1
50782	Rpl4	Rpl4	chr8	+	64675463	64675576	64675492	64675576	64675004	64675161	50782	4,8,9	672696648860	7,2,1	803551348508	179	150	1	1	0.0,0.001,0.001	0.001,0.0,0.0	0
50783	Rpl4	Rpl4	chr8	+	64675463	64675791	64675670	64675791	64675004	64675161	50783	262412353	0,0,1	292213349	0,0,0	357	150	1	1	1.0,1.0,0.993	1.0,1.0,1.0	-0.002
50784	Rpl4	Rpl4	chr8	+	64675476	64675576	64675492	64675576	64675004	64675161	50784	5,8,9	672696648860	5,1,1	803551348508	166	150	1	1	0.001,0.001,0.001	0.001,0.0,0.0	0.001
50785	Rpl4	Rpl4	chr8	+	64675476	64675791	64675670	64675791	64675004	64675161	50785	263412353	0,0,1	291212349	0,0,0	344	150	1	1	1.0,1.0,0.994	1.0,1.0,1.0	-0.002
50786	Rpl4	Rpl4	chr8	+	64675670	64675791	64675671	64675791	64675492	64675576	50786	7007110519092	6,0,4	822957669309	1,0,4	151	150	1	1	0.999,1.0,1.0	1.0,1.0,1.0	0
50787	Rpl4	Rpl4	chr8	+	64675670	64675791	64675673	64675791	64675492	64675576	50787	7276115329401	2,0,0	852060189741	0,0,0	153	150	1	1	1.0,1.0,1.0	1.0,1.0,1.0	0
50788	Rpl4	Rpl4	chr8	+	64675670	64675791	64675674	64675791	64675492	64675576	50788	7427118049571	0,10,0	867461829988	13,0,0	154	150	1	1	1.0,0.999,1.0	0.998,1.0,1.0	0
50789	Rpl4	Rpl4	chr8	+	64675671	64675791	64675673	64675791	64675492	64675576	50789	275481313	2,0,0	292252436	0,0,0	152	150	1	1	0.993,1.0,1.0	1.0,1.0,1.0	-0.002
50790	Rpl4	Rpl4	chr8	+	64675671	64675791	64675674	64675791	64675492	64675576	50790	426753483	0,10,0	446416683	13,0,0	153	150	0.852675	1	1.0,0.987,1.0	0.971,1.0,1.0	0.005
50791	Rpl4	Rpl4	chr8	+	64675673	64675791	64675674	64675791	64675492	64675576	50791	153272170	0,10,0	154164247	13,0,0	151	150	0.419458	1	1.0,0.964,1.0	0.922,1.0,1.0	0.014
50792	Rpl4	Rpl4	chr8	+	64676000	64676301	64676003	64676301	64675670	64675791	50792	0,122,1	6689101388149	0,2,0	805853669116	153	150	0.793126	1	0.0,0.012,0.0	0.0,0.0,0.0	0.004
50793	Rpl4	Rpl4	chr8	+	64676000	64676301	64676005	64676301	64675670	64675791	50793	0,121,0	0,0,0	0,2,0	15,0,0	155	150	1	1	NA,1.0,NA	0.0,1.0,NA	0.5
50794	Rpl4	Rpl4	chr8	+	64676003	64676301	64676005	64676301	64675670	64675791	50794	6689101388149	0,0,0	805853669116	15,0,0	152	150	1	1	1.0,1.0,1.0	0.998,1.0,1.0	0.001
50795	Tipin	Tipin	chr8	+	64786064	64786203	64786161	64786203	64780856	64780875	50795	159208218	0,0,4	165119190	1,0,0	247	150	1	1	1.0,1.0,0.971	0.99,1.0,1.0	-0.006
50796	Rab11a	Rab11a	chr8	-	65234053	65234134	65234053	65234132	65235135	65235329	50796	293434327	1,0,0	301191351	0,0,0	152	150	1	1	0.997,1.0,1.0	1.0,1.0,1.0	-0.001
50797	Rab11a	Rab11a	chr8	-	65236817	65237051	65236817	65237042	65246356	65246461	50797	0,0,0	223243261	0,4,0	255124247	159	150	1	1	0.0,0.0,0.0	0.0,0.03,0.0	-0.01
50798	Dennd4a	Dennd4a	chr8	+	65347798	65347929	65347804	65347929	65347107	65347181	50798	14,23,25	1,0,0	17,3,10	0,0,0	156	150	1	1	0.931,1.0,1.0	1.0,1.0,1.0	-0.023
50799	Dennd4a	Dennd4a	chr8	+	65362485	65362655	65362498	65362655	65360619	65360689	50799	20,15,19	0,0,0	24,13,25	2,0,0	163	150	1	1	1.0,1.0,1.0	0.917,1.0,1.0	0.028
50800	Dennd4a	Dennd4a	chr8	+	65396102	65396309	65396153	65396309	65395700	65395836	50800	14,22,16	0,0,0	29,4,38	0,0,2	201	150	1	1	1.0,1.0,1.0	1.0,1.0,0.934	0.022
50801	Dennd4a	Dennd4a	chr8	+	65396102	65396309	65396211	65396309	65395700	65395836	50801	18,25,19	2,0,0	34,7,41	0,0,0	259	150	1	1	0.839,1.0,1.0	1.0,1.0,1.0	-0.054
50802	Dennd4a	Dennd4a	chr8	+	65396153	65396309	65396211	65396309	65395700	65395836	50802	4,3,3	2,0,0	5,3,5	0,0,0	208	150	1	1	0.591,1.0,1.0	1.0,1.0,1.0	-0.136
50803	Dennd4a	Dennd4a	chr8	+	65420214	65420349	65420270	65420349	65419742	65419769	50803	20,46,17	0,1,0	26,15,34	0,0,0	206	150	1	1	1.0,0.971,1.0	1.0,1.0,1.0	-0.01
50804	Btrc	Btrc	chr1	+	244357753	244357891	244357795	244357891	244357042	244357139	50804	226299258	0,0,0	210154254	0,1,0	192	150	1	1	1.0,1.0,1.0	1.0,0.992,1.0	0.003
50805	Btrc	Btrc	chr1	+	244360101	244360351	244360103	244360351	244358326	244358445	50805	137195124	0,0,0	131,80,185	1,0,0	152	150	1	1	1.0,1.0,1.0	0.992,1.0,1.0	0.003
50806	Btrc	Btrc	chr1	+	244361613	244361732	244361615	244361732	244360101	244360351	50806	110155134	2,0,0	149101140	0,0,0	152	150	1	1	0.982,1.0,1.0	1.0,1.0,1.0	-0.006
50807	Btrc	Btrc	chr1	+	244375461	244375790	244375479	244375790	244373616	244373809	50807	141215174	0,2,2	187111155	0,0,1	168	150	1	1	1.0,0.99,0.987	1.0,1.0,0.993	-0.005
50808	Ints14	Ints14	chr8	+	65476704	65476996	65476799	65476996	65475926	65475938	50808	33,42,29	0,0,0	43,19,39	0,0,2	245	150	1	1	1.0,1.0,1.0	1.0,1.0,0.923	0.026
50809	Ints14	Ints14	chr8	+	65476704	65476996	65476799	65476996	65476108	65476258	50809	56,71,51	0,1,0	62,45,56	0,0,5	245	150	0.362404	1	1.0,0.978,1.0	1.0,1.0,0.873	0.035
50810	Ints14	Ints14	chr8	+	65479087	65479368	65479104	65479368	65476704	65476996	50810	116143137	0,0,0	141,88,152	0,3,0	167	150	1	1	1.0,1.0,1.0	1.0,0.963,1.0	0.012
50811	Ints14	Ints14	chr8	+	65481185	65481293	65481189	65481293	65479087	65479368	50811	124169120	0,0,0	130,87,165	0,0,2	154	150	1	1	1.0,1.0,1.0	1.0,1.0,0.988	0.004
50812	Ints14	Ints14	chr8	+	65492773	65492886	65492776	65492886	65490220	65490313	50812	147194158	0,3,5	114,85,171	3,0,0	153	150	0.651486	1	1.0,0.984,0.969	0.974,1.0,1.0	-0.007
50813	Ints14	Ints14	chr8	+	65496517	65496636	65496526	65496636	65494418	65494552	50813	144158156	0,2,0	139,85,161	0,0,0	159	150	1	1	1.0,0.987,1.0	1.0,1.0,1.0	-0.004
50814	Ints14	Ints14	chr8	+	65498579	65498645	65498583	65498645	65496517	65496636	50814	169178176	0,2,1	154,76,165	0,2,0	154	150	1	1	1.0,0.989,0.994	1.0,0.974,1.0	0.003
50815	Trnt1	Trnt1	chr4	+	139697116	139697234	139697158	139697234	139695534	139695673	50815	200212181	2,2,6	162131234	4,4,4	192	150	0.471158	1	0.987,0.988,0.959	0.969,0.962,0.979	0.008
50816	Trnt1	Trnt1	chr4	+	139700202	139700486	139700207	139700486	139699809	139700063	50816	120185156	0,0,0	142,65,125	0,0,2	155	150	1	1	1.0,1.0,1.0	1.0,1.0,0.984	0.005
50817	Dpp8	Dpp8	chr8	+	65555289	65555562	65555293	65555562	65553181	65553315	50817	216237198	12,3,7	259131211	8,2,1	154	150	0.0666332	1	0.946,0.987,0.965	0.969,0.985,0.995	-0.017
50818	Dpp8	Dpp8	chr8	+	65562287	65562461	65562297	65562461	65560754	65560867	50818	179230165	0,5,0	198110157	0,0,0	160	150	1	1	1.0,0.977,1.0	1.0,1.0,1.0	-0.008
50819	Dpp8	Dpp8	chr8	+	65565200	65565369	65565206	65565369	65562287	65562461	50819	189228184	4,1,1	216125215	1,0,4	156	150	1	1	0.978,0.995,0.994	0.995,1.0,0.981	-0.003
50820	Dpp8	Dpp8	chr8	+	65571994	65572123	65572001	65572123	65570280	65570391	50820	175151178	0,0,2	199125214	0,0,0	157	150	1	1	1.0,1.0,0.988	1.0,1.0,1.0	-0.004
50821	Dpp8	Dpp8	chr8	+	65572734	65572796	65572751	65572796	65571994	65572123	50821	181201187	0,0,0	228133220	1,0,0	167	150	1	1	1.0,1.0,1.0	0.995,1.0,1.0	0.002
50822	Dpp8	Dpp8	chr8	+	65576728	65576888	65576807	65576888	65575813	65575991	50822	233241167	5,4,1	179136223	0,0,0	229	150	0.258221	1	0.968,0.975,0.991	1.0,1.0,1.0	-0.022
50823	Dpp8	Dpp8	chr8	+	65580632	65581080	65581000	65581080	65576728	65576888	50823	0,0,1	160194169	1,0,0	179106171	518	150	1	1	0.0,0.0,0.002	0.002,0.0,0.0	0
50824	Dpp8	Dpp8	chr8	+	65586752	65586846	65586801	65586846	65584094	65584230	50824	3,2,0	205245193	3,0,2	177118204	199	150	1	1	0.011,0.006,0.0	0.013,0.0,0.007	-0.001
50825	Dpp8	Dpp8	chr8	+	65594387	65594625	65594484	65594625	65586801	65586947	50825	0,2,1	0,0,3	0,0,5	0,0,0	247	150	1	1	NA,1.0,0.168	NA,NA,1.0	-0.416
50826	Dpp8	Dpp8	chr8	+	65594478	65594625	65594484	65594625	65586801	65586947	50826	169192148	0,0,3	196128157	0,0,0	156	150	1	1	1.0,1.0,0.979	1.0,1.0,1.0	-0.007
50827	Dpp8	Dpp8	chr8	+	65595946	65596099	65595956	65596099	65594478	65594625	50827	139167172	0,0,2	174,97,195	0,0,0	160	150	1	1	1.0,1.0,0.988	1.0,1.0,1.0	-0.004
50828	Dpp8	Dpp8	chr8	+	65597675	65598062	65597919	65598062	65595946	65596099	50828	1,0,0	203213211	0,1,0	204153225	394	150	1	1	0.002,0.0,0.0	0.0,0.002,0.0	0
50829	Clpx	Clpx	chr8	+	65826800	65826842	65826806	65826842	65825246	65825406	50829	83,98,87	2,0,0	70,43,88	0,0,0	156	150	1	1	0.976,1.0,1.0	1.0,1.0,1.0	-0.008
50830	Clpx	Clpx	chr8	+	65831961	65832153	65831976	65832153	65826800	65826842	50830	0,0,0	97,104,94	2,0,0	83,43,90	165	150	1	1	0.0,0.0,0.0	0.021,0.0,0.0	-0.007
50831	Clpx	Clpx	chr8	+	65832632	65832797	65832712	65832797	65831976	65832153	50831	87142119	1,0,4	114,92,117	0,0,0	230	150	0.510393	1	0.983,1.0,0.951	1.0,1.0,1.0	-0.022
50832	Clpx	Clpx	chr8	+	65834087	65834195	65834106	65834195	65832632	65832797	50832	2,2,0	76,124,91	0,0,0	80,57,109	169	150	1	1	0.023,0.014,0.0	0.0,0.0,0.0	0.012
50833	H3f3a	H3f3a	chr13	-	92541722	92542030	92541722	92541876	92543131	92543282	50833	0,0,0	198828712253	0,1,0	212115452439	304	150	1	1	0.0,0.0,0.0	0.0,0.0,0.0	0
50834	Slc50a1	Slc50a1	chr2	-	174677984	174678328	174677984	174678312	174678406	174678526	50834	136192134	0,1,6	154109142	8,0,0	166	150	0.63875	1	1.0,0.994,0.953	0.946,1.0,1.0	0
50835	Slc50a1	Slc50a1	chr2	-	174677984	174678342	174677984	174678312	174678406	174678526	50835	4,8,5	0,1,6	4,5,4	8,0,0	180	150	0.648581	1	1.0,0.87,0.41	0.294,1.0,1.0	-0.005
50836	Slc50a1	Slc50a1	chr2	-	174677984	174678345	174677984	174678312	174678406	174678526	50836	0,2,4	0,1,6	3,2,3	8,0,0	183	150	1	1	NA,0.621,0.353	0.235,1.0,1.0	-0.258
50837	Slc50a1	Slc50a1	chr2	-	174677984	174678342	174677984	174678328	174678406	174678526	50837	4,8,5	136192134	4,5,4	154109142	164	150	0.658854	1	0.026,0.037,0.033	0.023,0.04,0.025	0.003
50838	Slc50a1	Slc50a1	chr2	-	174677984	174678345	174677984	174678328	174678406	174678526	50838	0,2,4	136192134	3,2,3	154109142	167	150	0.622636	1	0.0,0.009,0.026	0.017,0.016,0.019	-0.006
50839	Slc50a1	Slc50a1	chr2	-	174677984	174678345	174677984	174678342	174678406	174678526	50839	0,2,4	4,8,5	3,2,3	4,5,4	153	150	0.29253	1	0.0,0.197,0.44	0.424,0.282,0.424	-0.164
50840	Slc50a1	Slc50a1	chr2	-	174678406	174678526	174678406	174678420	174678748	174678910	50840	207280202	1,0,1	249138230	0,0,0	256	150	1	1	0.992,1.0,0.992	1.0,1.0,1.0	-0.005
50841	Slc50a1	Slc50a1	chr2	-	174678406	174678892	174678406	174678526	174679624	174679748	50841	25,10,11	0,0,2	10,1,2	0,0,3	516	150	0.191341	1	1.0,1.0,0.615	1.0,1.0,0.162	0.151
50842	Slc50a1	Slc50a1	chr2	-	174678748	174678910	174678748	174678892	174679624	174679748	50842	100161131	6,0,0	131,78,166	0,0,0	168	150	0.631479	1	0.937,1.0,1.0	1.0,1.0,1.0	-0.021
50843	Slc50a1	Slc50a1	chr2	-	174678748	174678995	174678748	174678892	174679624	174679748	50843	2,6,5	6,0,0	7,1,6	0,0,0	253	150	0.0238321	0.579039	0.165,1.0,1.0	1.0,1.0,1.0	-0.278
50844	Slc50a1	Slc50a1	chr2	-	174678748	174679083	174678748	174678892	174679624	174679748	50844	2,4,2	6,0,0	1,2,6	0,0,0	341	150	0.0189127	0.501301	0.128,1.0,1.0	1.0,1.0,1.0	-0.291
50845	Slc50a1	Slc50a1	chr2	-	174678748	174678995	174678748	174678910	174679624	174679748	50845	0,2,3	98157129	6,0,0	130,77,160	235	150	1	1	0.0,0.008,0.015	0.029,0.0,0.0	-0.002
50846	Slc50a1	Slc50a1	chr2	-	174678748	174679083	174678748	174678910	174679624	174679748	50846	0,0,0	98157129	0,1,0	130,77,160	323	150	1	1	0.0,0.0,0.0	0.0,0.006,0.0	-0.002
50847	Slc50a1	Slc50a1	chr2	-	174678748	174679083	174678748	174678995	174679624	174679748	50847	0,0,0	0,2,3	0,1,0	6,0,0	238	150	1	1	NA,0.0,0.0	0.0,1.0,NA	-0.5
50848	Snx1	Snx1	chr8	-	66631040	66631194	66631040	66631112	66631460	66631541	50848	0,3,3	192284233	6,5,3	220149192	232	150	0.542773	1	0.0,0.007,0.008	0.017,0.021,0.01	-0.011
50849	Snx1	Snx1	chr8	-	66631040	66631217	66631040	66631112	66631460	66631541	50849	0,3,3	192284233	5,3,2	220149192	255	150	1	1	0.0,0.006,0.008	0.013,0.012,0.006	-0.006
50851	Snx1	Snx1	chr8	-	66634837	66635043	66634837	66635037	66636001	66636095	50851	312399393	0,0,0	312207335	0,0,2	156	150	1	1	1.0,1.0,1.0	1.0,1.0,0.994	0.002
50852	Snx1	Snx1	chr8	-	66636001	66636113	66636001	66636095	66636261	66636375	50852	1,0,0	179256242	0,0,0	181142224	168	150	1	1	0.005,0.0,0.0	0.0,0.0,0.0	0.002
50853	Snx1	Snx1	chr8	-	66636001	66636414	66636001	66636095	66637375	66637451	50853	16,15,24	0,0,0	22,12,12	0,0,1	469	150	1	1	1.0,1.0,1.0	1.0,1.0,0.793	0.069
50854	Snx1	Snx1	chr8	-	66636261	66636414	66636261	66636375	66637375	66637451	50854	0,1,0	162242227	1,0,1	192139211	189	150	1	1	0.0,0.003,0.0	0.004,0.0,0.004	-0.002
50855	Ca12	Ca12	chr8	+	67327011	67327099	67327026	67327099	67317040	67317167	50855	43,44,39	0,0,0	58,29,72	0,1,0	165	150	1	1	1.0,1.0,1.0	1.0,0.963,1.0	0.012
50856	Tln2	Tln2	chr8	-	67840524	67840752	67840524	67840650	67840843	67840906	50856	221259208	0,1,0	185121192	0,0,0	252	150	1	1	1.0,0.994,1.0	1.0,1.0,1.0	-0.002
50857	Tln2	Tln2	chr8	-	67854224	67854349	67854224	67854343	67855711	67855817	50857	146148133	0,3,0	143,68,145	0,0,0	156	150	1	1	1.0,0.979,1.0	1.0,1.0,1.0	-0.007
50858	Tln2	Tln2	chr8	-	67854224	67854684	67854224	67854343	67855711	67855817	50858	5,3,3	0,3,0	2,5,8	0,0,0	491	150	0.120031	1	1.0,0.234,1.0	1.0,1.0,1.0	-0.255
50859	Tln2	Tln2	chr8	-	67854224	67854684	67854224	67854349	67855711	67855817	50859	0,0,0	141145130	0,0,1	141,63,138	485	150	1	1	0.0,0.0,0.0	0.0,0.0,0.002	-0.001
50860	Tln2	Tln2	chr8	-	67871585	67871769	67871585	67871765	67873162	67873329	50860	146185154	0,2,0	116102126	0,0,0	154	150	1	1	1.0,0.989,1.0	1.0,1.0,1.0	-0.004
50861	Tln2	Tln2	chr8	-	67914317	67914461	67914317	67914371	67915769	67915892	50861	206279241	0,0,3	201119217	0,0,0	240	150	1	1	1.0,1.0,0.98	1.0,1.0,1.0	-0.007
50862	Tln2	Tln2	chr8	-	67921126	67921367	67921126	67921220	67928625	67928765	50862	0,3,0	117188141	0,1,0	127,65,134	297	150	1	1	0.0,0.008,0.0	0.0,0.008,0.0	0
50863	Tln2	Tln2	chr8	-	67933114	67933337	67933114	67933323	67940256	67940359	50863	0,0,0	135180118	0,1,0	77,78,126	164	150	1	1	0.0,0.0,0.0	0.0,0.012,0.0	-0.004
50864	Tln2	Tln2	chr8	-	67965715	67965936	67965715	67965924	67967839	67967948	50864	3,0,0	131,93,100	0,1,0	99,55,99	162	150	1	1	0.021,0.0,0.0	0.0,0.017,0.0	0.001
50865	Tln2	Tln2	chr8	-	68004757	68004855	68004757	68004822	68006777	68006949	50865	113127104	0,0,0	130,62,93	0,1,1	183	150	1	1	1.0,1.0,1.0	1.0,0.981,0.987	0.011
50866	Tln2	Tln2	chr8	-	68025505	68025643	68025505	68025605	68068847	68068921	50866	7,5,1	1,5,0	4,1,2	0,4,4	188	150	0.237618	1	0.848,0.444,1.0	1.0,0.166,0.285	0.28
50867	Tcaf1	Tcaf1	chr4	-	71596502	71596840	71596502	71596639	71598089	71598329	50867	97,114,93	2,0,0	53,44,92	0,0,0	351	150	1	1	0.954,1.0,1.0	1.0,1.0,1.0	-0.015
50868	Nae1	Nae1	chr19	+	456130	456210	456174	456210	455842	455914	50868	168210186	4,4,0	171111183	0,0,3	194	150	0.711215	1	0.97,0.976,1.0	1.0,1.0,0.979	-0.011
50869	Nae1	Nae1	chr19	+	458947	459057	458953	459057	456858	456968	50869	81150132	0,0,0	114,72,147	0,0,2	156	150	1	1	1.0,1.0,1.0	1.0,1.0,0.986	0.005
50870	Nae1	Nae1	chr19	+	464461	464634	464594	464634	464263	464339	50870	2,5,0	107,101,81	5,2,3	74,41,94	283	150	0.213371	1	0.01,0.026,0.0	0.035,0.025,0.017	-0.014
50871	Nae1	Nae1	chr19	+	466373	466485	466392	466485	465677	465764	50871	0,0,0	113134129	0,2,0	105,58,106	169	150	1	1	0.0,0.0,0.0	0.0,0.03,0.0	-0.01
50872	Nae1	Nae1	chr19	+	471885	472145	471905	472145	470047	470097	50872	2,1,0	146180161	0,0,0	113117109	170	150	1	1	0.012,0.005,0.0	0.0,0.0,0.0	0.006
50873	Ice2	Ice2	chr8	+	70068600	70068977	70068801	70068977	70067169	70068220	50873	0,0,2	35,48,36	0,0,1	33,23,31	351	150	1	1	0.0,0.0,0.023	0.0,0.0,0.014	0.003
50874	Ice2	Ice2	chr8	+	70080008	70080349	70080091	70080349	70078569	70078620	50874	2,7,2	41,48,36	0,2,1	27,36,29	233	150	0.0157527	0.448816	0.03,0.086,0.035	0.0,0.035,0.022	0.031
50875	Ice2	Ice2	chr8	+	70080008	70080349	70080126	70080349	70078569	70078620	50875	9,15,13	0,2,3	8,5,5	6,0,0	268	150	0.754262	1	1.0,0.808,0.708	0.427,1.0,1.0	0.03
50876	Ice2	Ice2	chr8	+	70080008	70080349	70080232	70080349	70078569	70078620	50876	9,19,6	0,0,0	7,4,14	0,0,3	374	150	0.485101	1	1.0,1.0,1.0	1.0,1.0,0.652	0.116
50877	Ice2	Ice2	chr8	+	70080008	70080349	70080258	70080349	70078569	70078620	50877	18,20,9	2,0,0	15,7,20	0,0,0	400	150	1	1	0.771,1.0,1.0	1.0,1.0,1.0	-0.076
50878	Ice2	Ice2	chr8	+	70080091	70080349	70080232	70080349	70078569	70078620	50878	48,62,40	0,0,0	34,39,42	0,0,3	291	150	0.818688	1	1.0,1.0,1.0	1.0,1.0,0.878	0.041
50879	Ice2	Ice2	chr8	+	70080091	70080349	70080258	70080349	70078569	70078620	50879	57,63,43	2,0,0	42,42,48	0,0,0	317	150	1	1	0.931,1.0,1.0	1.0,1.0,1.0	-0.023
50880	Ice2	Ice2	chr8	+	70080126	70080349	70080232	70080349	70078569	70078620	50880	7,15,6	0,0,0	12,2,10	0,0,3	256	150	0.577628	1	1.0,1.0,1.0	1.0,1.0,0.661	0.113
50881	Ice2	Ice2	chr8	+	70080126	70080349	70080258	70080349	70078569	70078620	50881	16,16,9	2,0,0	20,5,16	0,0,0	282	150	1	1	0.81,1.0,1.0	1.0,1.0,1.0	-0.063
50882	Ice2	Ice2	chr8	+	70080232	70080349	70080258	70080349	70078569	70078620	50882	9,1,3	2,0,0	8,3,9	0,0,0	176	150	1	1	0.793,1.0,1.0	1.0,1.0,1.0	-0.069
50883	Tacc3	Tacc3	chr14	-	77051612	77051733	77051612	77051722	77051814	77051921	50883	257401320	2,0,0	267172290	5,0,1	161	150	1	1	0.992,1.0,1.0	0.98,1.0,0.996	0.005
50884	Tacc3	Tacc3	chr14	-	77051927	77053339	77051927	77052321	77053440	77053601	50884	9,13,14	0,4,0	9,4,5	0,0,0	1168	150	0.0320712	0.693836	1.0,0.294,1.0	1.0,1.0,1.0	-0.235
50885	Tacc3	Tacc3	chr14	-	77054853	77055027	77054853	77054927	77055818	77055928	50885	8,7,13	156205174	18,2,15	120,77,146	250	150	0.0177065	0.48113	0.03,0.02,0.043	0.083,0.015,0.058	-0.021
50886	Tacc3	Tacc3	chr14	-	77057772	77058168	77057772	77058043	77058576	77058658	50886	0,1,0	0,0,0	0,0,0	2,0,0	275	150	1	1	NA,1.0,NA	0.0,NA,NA	1
50887	Tacc3	Tacc3	chr14	-	77057772	77058217	77057772	77058043	77058576	77058658	50887	163215154	0,0,0	143102168	2,0,0	324	150	1	1	1.0,1.0,1.0	0.971,1.0,1.0	0.01
50888	Tacc3	Tacc3	chr14	-	77057772	77058284	77057772	77058043	77058576	77058658	50888	1,1,4	0,0,0	2,0,5	2,0,0	391	150	1	1	1.0,1.0,1.0	0.277,NA,1.0	0.361
50889	Tacc3	Tacc3	chr14	-	77057772	77058217	77057772	77058168	77058576	77058658	50889	163215154	0,1,0	143102168	0,0,0	199	150	1	1	1.0,0.994,1.0	1.0,1.0,1.0	-0.002
50890	Tacc3	Tacc3	chr14	-	77057772	77058284	77057772	77058168	77058576	77058658	50890	1,1,4	0,1,0	2,0,5	0,0,0	266	150	1	1	1.0,0.361,1.0	1.0,NA,1.0	-0.213
50891	Tacc3	Tacc3	chr14	-	77059352	77059685	77059352	77059664	77062170	77062313	50891	17,27,19	0,0,0	22,16,30	0,2,0	171	150	1	1	1.0,1.0,1.0	1.0,0.875,1.0	0.042
50892	Tacc3	Tacc3	chr14	-	77062170	77062313	77062170	77062301	77062443	77062606	50892	218255249	0,3,0	196140184	0,0,0	162	150	1	1	1.0,0.987,1.0	1.0,1.0,1.0	-0.004
50893	Tacc3	Tacc3	chr14	-	77062443	77062606	77062443	77062529	77065018	77065343	50893	262337248	0,0,2	245138231	0,0,0	227	150	1	1	1.0,1.0,0.988	1.0,1.0,1.0	-0.004
50894	Bnip2	Bnip2	chr8	+	70647596	70647773	70647623	70647773	70646597	70646665	50894	302358309	0,0,0	285169321	0,3,0	177	150	1	1	1.0,1.0,1.0	1.0,0.979,1.0	0.007
50895	Bnip2	Bnip2	chr8	+	70651540	70651933	70651801	70651933	70650718	70650821	50895	0,0,0	191215210	0,0,2	202134225	411	150	1	1	0.0,0.0,0.0	0.0,0.0,0.003	-0.001
50896	Bnip2	Bnip2	chr8	+	70653358	70653460	70653391	70653460	70653201	70653288	50896	3,5,0	197220241	0,2,1	197138194	183	150	1	1	0.012,0.018,0.0	0.0,0.012,0.004	0.005
50897	Bnip2	Bnip2	chr8	+	70653358	70653460	70653392	70653460	70653201	70653288	50897	4,7,0	0,0,0	4,3,1	0,2,0	184	150	1	1	1.0,1.0,NA	1.0,0.55,1.0	0.15
50898	Bnip2	Bnip2	chr8	+	70653391	70653460	70653392	70653460	70653201	70653288	50898	198222241	0,0,0	201139194	0,2,0	151	150	1	1	1.0,1.0,1.0	1.0,0.986,1.0	0.005
50899	Ccnb2	Ccnb2	chr8	-	71087593	71087927	71087593	71087698	71088900	71089011	50899	239388334	0,0,0	329164252	0,0,2	379	150	1	1	1.0,1.0,1.0	1.0,1.0,0.98	0.007
50901	Ccnb2	Ccnb2	chr8	-	71087593	71087940	71087593	71087927	71088900	71089011	50901	0,0,0	239388334	0,1,0	329164252	163	150	1	1	0.0,0.0,0.0	0.0,0.006,0.0	-0.002
50902	Ccnb2	Ccnb2	chr8	-	71088900	71089011	71088900	71088986	71090024	71090165	50902	236368278	0,2,0	249177263	0,0,0	175	150	1	1	1.0,0.994,1.0	1.0,1.0,1.0	-0.002
50903	Ccnb2	Ccnb2	chr8	-	71088900	71089171	71088900	71088986	71090024	71090165	50903	33,59,48	0,2,0	40,31,38	0,0,0	335	150	1	1	1.0,0.93,1.0	1.0,1.0,1.0	-0.023
50904	Ccnb2	Ccnb2	chr8	-	71088900	71089171	71088900	71089011	71090024	71090165	50904	1,1,0	204310230	0,0,2	209146227	310	150	1	1	0.002,0.002,0.0	0.0,0.0,0.004	0
50905	Ccnb2	Ccnb2	chr8	-	71090024	71090165	71090024	71090078	71090689	71090926	50905	384579413	1,0,0	338287419	0,0,2	237	150	1	1	0.996,1.0,1.0	1.0,1.0,0.993	0.001
50906	Ccnb2	Ccnb2	chr8	-	71090024	71090183	71090024	71090078	71090689	71090926	50906	137206175	1,0,0	129104164	0,0,2	255	150	1	1	0.988,1.0,1.0	1.0,1.0,0.98	0.003
50907	Ccnb2	Ccnb2	chr8	-	71090024	71090307	71090024	71090078	71090689	71090926	50907	137206175	1,0,0	129104162	0,0,2	379	150	1	1	0.982,1.0,1.0	1.0,1.0,0.97	0.004
50908	Ccnb2	Ccnb2	chr8	-	71090024	71090183	71090024	71090165	71090689	71090926	50908	0,0,2	247373240	0,0,2	209183257	168	150	1	1	0.0,0.0,0.007	0.0,0.0,0.007	0
50909	Ccnb2	Ccnb2	chr8	-	71090024	71090307	71090024	71090165	71090689	71090926	50909	0,0,2	247373240	0,0,0	209183257	292	150	1	1	0.0,0.0,0.004	0.0,0.0,0.0	0.001
50910	Ccnb2	Ccnb2	chr8	-	71090024	71090307	71090024	71090183	71090689	71090926	50910	0,0,2	0,0,2	0,0,0	0,0,2	274	150	1	1	NA,NA,0.354	NA,NA,0.0	0.354
50911	Ccnb2	Ccnb2	chr8	-	71090689	71090926	71090689	71090811	71092769	71092928	50911	218292188	0,0,0	183122202	0,1,3	265	150	1	1	1.0,1.0,1.0	1.0,0.986,0.974	0.013
50912	Ccnb2	Ccnb2	chr8	-	71092769	71092931	71092769	71092928	71093013	71093184	50912	6,8,2	192304263	4,1,15	209106229	153	150	0.129021	1	0.03,0.025,0.007	0.018,0.009,0.06	-0.008
50913	Ccnb2	Ccnb2	chr8	-	71098575	71098704	71098575	71098696	71100702	71100794	50913	145164215	0,4,1	144,96,134	0,0,0	158	150	1	1	1.0,0.975,0.995	1.0,1.0,1.0	-0.01
50914	Ccnb2	Ccnb2	chr8	-	71098575	71099017	71098575	71098696	71100702	71100794	50914	6,10,5	0,4,1	1,2,8	0,0,0	471	150	0.00197638	0.110316	1.0,0.443,0.614	1.0,1.0,1.0	-0.314
50915	Ccnb2	Ccnb2	chr8	-	71098575	71099017	71098575	71098704	71100702	71100794	50915	0,1,0	139155210	0,0,2	143,94,128	463	150	1	1	0.0,0.002,0.0	0.0,0.0,0.005	-0.001
50916	Rnf111	Rnf111	chr8	-	71107713	71107882	71107713	71107817	71109009	71109105	50916	8,5,5	57,88,85	12,7,4	89,38,81	215	150	0.292245	1	0.089,0.038,0.039	0.086,0.114,0.033	-0.022
50917	Rnf111	Rnf111	chr8	-	71107713	71107882	71107713	71107841	71109009	71109105	50917	0,0,0	36,45,45	2,0,0	51,31,37	191	150	1	1	0.0,0.0,0.0	0.03,0.0,0.0	-0.01
50918	Rnf111	Rnf111	chr8	-	71114031	71114207	71114031	71114158	71115395	71115548	50918	0,0,0	77,93,78	1,1,0	85,54,73	199	150	1	1	0.0,0.0,0.0	0.009,0.014,0.0	-0.008
50919	Rnf111	Rnf111	chr8	-	71115395	71115856	71115395	71115521	71116466	71116815	50919	1,1,1	63,105,81	0,1,0	76,42,67	485	150	1	1	0.005,0.003,0.004	0.0,0.007,0.0	0.002
50920	Rnf111	Rnf111	chr8	-	71115395	71115856	71115395	71115548	71116466	71116815	50920	0,0,1	4,2,10	0,0,0	5,3,5	458	150	1	1	0.0,0.0,0.032	0.0,0.0,0.0	0.011
50921	Rnf111	Rnf111	chr8	-	71116466	71116815	71116466	71116554	71121832	71122088	50921	96127101	0,0,1	88,68,96	0,0,0	411	150	1	1	1.0,1.0,0.974	1.0,1.0,1.0	-0.009
50922	Rnf111	Rnf111	chr8	-	71116466	71116832	71116466	71116554	71121832	71122088	50922	24,52,33	0,0,1	29,16,35	0,0,0	428	150	1	1	1.0,1.0,0.92	1.0,1.0,1.0	-0.027
50923	Rnf111	Rnf111	chr8	-	71116466	71116832	71116466	71116815	71121832	71122088	50923	1,0,0	73,75,68	0,0,0	59,52,61	167	150	1	1	0.012,0.0,0.0	0.0,0.0,0.0	0.004
50924	Rnf111	Rnf111	chr8	-	71131550	71131714	71131550	71131687	71136829	71136956	50924	90,128,79	0,0,2	88,80,95	0,1,1	177	150	1	1	1.0,1.0,0.971	1.0,0.985,0.988	-0.001
50925	Rnf111	Rnf111	chr8	-	71178598	71178741	71178598	71178667	71179309	71179555	50925	4,0,2	0,0,0	0,1,1	0,1,0	224	150	1	1	1.0,NA,1.0	NA,0.401,1.0	0.299
50926	Sltm	Sltm	chr8	+	71230845	71230931	71230866	71230931	71216625	71216999	50926	0,1,0	5,3,7	0,0,2	5,1,7	171	150	1	1	0.0,0.226,0.0	0.0,0.0,0.2	0.009
50927	Sltm	Sltm	chr8	+	71230845	71230931	71230866	71230931	71217885	71217973	50927	0,1,1	136193190	2,0,0	141,97,193	171	150	1	1	0.0,0.005,0.005	0.012,0.0,0.0	-0.001
50928	Sltm	Sltm	chr8	+	71243059	71243494	71243075	71243494	71242345	71242373	50928	0,0,0	0,1,2	0,0,2	1,0,6	166	150	1	1	NA,0.0,0.0	0.0,NA,0.231	-0.116
50929	Sltm	Sltm	chr8	+	71243652	71243859	71243709	71243859	71242345	71242373	50929	119151109	8,9,1	122,86,136	13,0,9	207	150	0.402902	1	0.915,0.924,0.987	0.872,1.0,0.916	0.013
50930	Sltm	Sltm	chr8	+	71243652	71244121	71243880	71244121	71242345	71242373	50930	119151109	0,7,8	122,86,136	12,10,11	378	150	0.00445963	0.190534	1.0,0.895,0.844	0.801,0.773,0.831	0.111
50931	Sltm	Sltm	chr8	+	71243706	71243859	71243709	71243859	71242345	71242373	50931	38,65,55	8,9,1	46,23,44	13,0,9	153	150	0.250612	1	0.823,0.876,0.982	0.776,1.0,0.827	0.026
50932	Sltm	Sltm	chr8	+	71243706	71244121	71243880	71244121	71242345	71242373	50932	38,65,55	0,7,8	46,23,44	12,10,11	324	150	0.00132651	0.08484	1.0,0.811,0.761	0.64,0.516,0.649	0.256
50933	Sltm	Sltm	chr8	+	71243709	71244121	71243880	71244121	71242345	71242373	50933	8,9,1	0,7,8	13,0,9	12,10,11	321	150	0.307448	1	1.0,0.375,0.055	0.336,0.0,0.277	0.272
50934	Sltm	Sltm	chr8	+	71251099	71251266	71251102	71251266	71250554	71250640	50934	0,0,0	237336303	0,0,2	264162297	153	150	1	1	0.0,0.0,0.0	0.0,0.0,0.007	-0.002
50935	Sltm	Sltm	chr8	+	71253906	71254087	71254031	71254087	71251102	71251266	50935	264392330	0,0,0	330257429	2,0,0	275	150	1	1	1.0,1.0,1.0	0.989,1.0,1.0	0.004
50936	Sltm	Sltm	chr8	+	71254723	71254848	71254734	71254848	71251102	71251266	50936	37,58,53	0,0,0	41,20,41	0,0,2	161	150	1	1	1.0,1.0,1.0	1.0,1.0,0.95	0.017
50937	Sltm	Sltm	chr8	+	71256000	71256168	71256034	71256168	71254723	71254848	50937	234358277	0,0,0	260183316	1,0,0	184	150	1	1	1.0,1.0,1.0	0.995,1.0,1.0	0.002
50938	Sltm	Sltm	chr8	+	71256000	71256168	71256044	71256168	71254723	71254848	50938	242370286	0,0,2	273192330	0,0,1	194	150	1	1	1.0,1.0,0.991	1.0,1.0,0.996	-0.002
50939	Sltm	Sltm	chr8	+	71256034	71256168	71256044	71256168	71254723	71254848	50939	8,12,9	0,0,2	14,9,14	0,0,1	160	150	1	1	1.0,1.0,0.808	1.0,1.0,0.929	-0.04
50941	Sltm	Sltm	chr8	+	71259088	71259315	71259154	71259315	71257127	71257272	50941	0,0,0	246321333	0,1,1	290200332	216	150	1	1	0.0,0.0,0.0	0.0,0.003,0.002	-0.002
50942	Sltm	Sltm	chr8	+	71259092	71259315	71259154	71259315	71257127	71257272	50942	0,0,0	246321333	0,0,1	290200332	212	150	1	1	0.0,0.0,0.0	0.0,0.0,0.002	-0.001
50943	Sltm	Sltm	chr8	+	71261113	71261821	71261449	71261821	71259154	71259315	50943	191298236	0,0,1	240153271	0,0,0	486	150	1	1	1.0,1.0,0.986	1.0,1.0,1.0	-0.005
50944	Mindy2	Mindy2	chr8	-	71302023	71302250	71302023	71302088	71313498	71313556	50944	0,0,1	13,33,15	0,0,0	25,10,18	312	150	1	1	0.0,0.0,0.031	0.0,0.0,0.0	0.01
50945	Cenpj	Cenpj	chr15	-	30633410	30633628	30633410	30633475	30635554	30635639	50945	0,2,1	31,41,40	0,1,1	32,20,42	303	150	1	1	0.0,0.024,0.012	0.0,0.024,0.012	0
50946	Cenpj	Cenpj	chr15	-	30679535	30680034	30679535	30680033	30685325	30686771	50946	17,16,7	0,1,0	16,5,9	0,0,0	151	150	1	1	1.0,0.941,1.0	1.0,1.0,1.0	-0.02
50947	Tcf12	Tcf12	chr8	-	72495763	72495917	72495763	72495915	72503576	72503809	50947	206249239	0,0,0	238138223	0,0,3	152	150	1	1	1.0,1.0,1.0	1.0,1.0,0.987	0.004
50948	Tcf12	Tcf12	chr8	-	72505721	72505884	72505721	72505845	72506085	72506200	50948	162218165	0,0,0	179,73,170	0,2,0	189	150	1	1	1.0,1.0,1.0	1.0,0.967,1.0	0.011
50949	Tcf12	Tcf12	chr8	-	72518616	72518688	72518616	72518687	72519681	72519758	50949	22,31,29	0,0,0	40,15,30	0,1,0	151	150	1	1	1.0,1.0,1.0	1.0,0.937,1.0	0.021
50950	Tcf12	Tcf12	chr8	-	72531862	72532081	72531862	72531927	72532251	72532396	50950	2,0,0	181160155	1,2,2	182,90,165	304	150	1	1	0.005,0.0,0.0	0.003,0.011,0.006	-0.005
50951	Tcf12	Tcf12	chr8	-	72534142	72534248	72534142	72534198	72544346	72544772	50951	85,107,77	0,0,1	60,36,91	0,0,0	200	150	1	1	1.0,1.0,0.983	1.0,1.0,1.0	-0.006
50952	Tcf12	Tcf12	chr8	-	72534142	72534248	72534142	72534198	72563711	72563764	50952	196214193	0,0,0	167115208	0,0,1	200	150	1	1	1.0,1.0,1.0	1.0,1.0,0.994	0.002
50953	Tcf12	Tcf12	chr8	-	72671124	72671193	72671124	72671186	72678382	72678456	50953	0,0,0	1,9,1	0,0,2	4,2,12	157	150	1	1	0.0,0.0,0.0	0.0,0.0,0.137	-0.046
50954	Ddx24	Ddx24	chr6	-	122566567	122566760	122566567	122566751	122567741	122567930	50954	0,1,0	294365356	0,0,0	286150293	159	150	1	1	0.0,0.003,0.0	0.0,0.0,0.0	0.001
50955	Ddx24	Ddx24	chr6	-	122569842	122569954	122569842	122569917	122572591	122572667	50955	6,0,7	0,0,0	2,3,10	4,0,0	187	150	1	1	1.0,NA,1.0	0.286,1.0,1.0	0.238
50956	Ddx24	Ddx24	chr6	-	122573684	122574200	122573684	122574051	122574457	122574611	50956	253344226	0,6,1	207130219	0,0,0	299	150	0.628795	1	1.0,0.966,0.991	1.0,1.0,1.0	-0.014
50957	Ddx24	Ddx24	chr6	-	122581468	122581783	122581468	122581627	122581882	122582032	50957	0,2,3	1,0,0	0,1,0	0,0,2	306	150	1	1	0.0,1.0,1.0	NA,1.0,0.0	0.167
50958	Rsrc2	Rsrc2	chr12	+	32843873	32844015	32843955	32844015	32839873	32839975	50958	121189135	0,0,4	120,89,182	0,0,1	232	150	1	1	1.0,1.0,0.956	1.0,1.0,0.992	-0.012
50959	Rsrc2	Rsrc2	chr12	+	32851696	32851819	32851698	32851819	32849792	32849996	50959	482630548	0,0,0	568355564	3,0,0	152	150	1	1	1.0,1.0,1.0	0.995,1.0,1.0	0.002
50960	Rsrc2	Rsrc2	chr12	+	32851696	32851819	32851702	32851819	32849792	32849996	50960	496645560	0,0,0	578360574	0,2,0	156	150	1	1	1.0,1.0,1.0	1.0,0.994,1.0	0.002
50961	Rsrc2	Rsrc2	chr12	+	32851698	32851819	32851702	32851819	32849792	32849996	50961	14,15,12	0,0,0	13,5,10	0,2,0	154	150	1	1	1.0,1.0,1.0	1.0,0.709,1.0	0.097
50962	Rsrc2	Rsrc2	chr12	+	32854938	32855018	32854943	32855018	32851696	32851819	50962	379504381	0,5,4	472266424	2,1,8	155	150	1	1	1.0,0.99,0.989	0.996,0.996,0.981	0.002
50963	Arpp19	Arpp19	chr8	+	75779945	75780000	75779948	75780000	75779639	75779761	50963	216229290	0,0,0	232126185	0,0,6	153	150	1	1	1.0,1.0,1.0	1.0,1.0,0.968	0.011
50964	Mapk6	Mapk6	chr8	-	76150405	76150607	76150405	76150587	76152872	76153037	50964	241352303	0,0,0	306193301	2,0,0	170	150	1	1	1.0,1.0,1.0	0.993,1.0,1.0	0.002
50965	Mapk6	Mapk6	chr8	-	76152872	76153037	76152872	76153017	76155839	76155984	50965	255309277	0,0,0	227157275	1,0,0	170	150	1	1	1.0,1.0,1.0	0.995,1.0,1.0	0.002
50966	LOC100912347	LOC100912347	chr8	+	76227340	76229343	76229255	76229343	76224598	76225881	50966	3,10,5	0,1,0	11,2,9	0,0,3	2065	150	0.0961187	1	1.0,0.421,1.0	1.0,1.0,0.179	0.081
50967	LOC100912347	LOC100912347	chr8	+	76229850	76230001	76229935	76230001	76224598	76225881	50967	0,1,0	0,1,0	0,2,0	0,0,0	235	150	1	1	NA,0.39,NA	NA,1.0,NA	-0.61
50969	LOC100912347	LOC100912347	chr8	+	76229850	76230001	76229935	76230001	76227340	76229343	50969	0,5,0	2,3,1	0,0,0	3,2,3	235	150	0.0505386	0.907215	0.0,0.515,0.0	0.0,0.0,0.0	0.172
50970	LOC100912347	LOC100912347	chr8	+	76229854	76230001	76229935	76230001	76227340	76229343	50970	1,1,0	2,3,1	0,0,0	3,2,3	231	150	1	1	0.245,0.178,0.0	0.0,0.0,0.0	0.141
50971	LOC100912347	LOC100912347	chr8	+	76238175	76238401	76238181	76238401	76236577	76236710	50971	21,21,16	0,0,2	18,17,26	0,0,0	156	150	1	1	1.0,1.0,0.885	1.0,1.0,1.0	-0.038
50972	Tmod3	Tmod3	chr8	-	76260984	76261169	76260984	76261167	76262263	76262394	50972	287374340	2,0,0	319194342	0,0,0	152	150	1	1	0.993,1.0,1.0	1.0,1.0,1.0	-0.002
50973	Tmod3	Tmod3	chr8	-	76262263	76262441	76262263	76262394	76263906	76263996	50973	0,0,0	304359287	0,1,1	283198287	197	150	1	1	0.0,0.0,0.0	0.0,0.004,0.003	-0.002
50974	Tmod3	Tmod3	chr8	-	76276873	76277030	76276873	76277011	76282601	76282772	50974	323421377	0,0,0	356232335	0,1,0	169	150	1	1	1.0,1.0,1.0	1.0,0.995,1.0	0.002
50975	Tmod3	Tmod3	chr8	-	76282601	76282794	76282601	76282772	76310824	76310855	50975	0,0,0	309432336	0,3,0	316181311	172	150	1	1	0.0,0.0,0.0	0.0,0.014,0.0	-0.005
50976	LOC120094211	LOC120094211	chr8	+	78449791	78450185	78449799	78450185	78449511	78449709	50976	15,12,15	0,0,0	22,11,24	1,1,0	158	150	1	1	1.0,1.0,1.0	0.954,0.913,1.0	0.044
50977	Cpt1b	Cpt1b	chr7	-	120494599	120494716	120494599	120494670	120494794	120494900	50977	32,25,19	1,0,0	21,13,29	0,0,0	196	150	1	1	0.961,1.0,1.0	1.0,1.0,1.0	-0.013
50978	Cpt1b	Cpt1b	chr7	-	120495586	120495772	120495586	120495767	120496066	120496262	50978	12,12,10	0,3,0	6,2,18	0,0,0	155	150	0.764801	1	1.0,0.795,1.0	1.0,1.0,1.0	-0.068
50979	Cpt1b	Cpt1b	chr7	-	120498185	120498323	120498185	120498286	120498483	120498585	50979	8,12,29	0,0,0	14,14,29	2,0,0	187	150	1	1	1.0,1.0,1.0	0.849,1.0,1.0	0.05
50980	Cpt1b	Cpt1b	chr7	-	120499284	120499629	120499284	120499424	120499752	120499912	50980	0,1,0	3,3,9	0,1,1	6,5,6	355	150	1	1	0.0,0.123,0.0	0.0,0.078,0.066	-0.007
50981	Elovl5	Elovl5	chr8	+	78855499	78855643	78855503	78855643	78854398	78854533	50981	285408274	0,0,3	318204371	0,0,0	154	150	1	1	1.0,1.0,0.989	1.0,1.0,1.0	-0.004
50983	Eef1a1	Eef1a1	chr8	-	79341553	79341961	79341553	79341932	79342063	79342298	50983	242953585629477	0,0,0	281351840631240	0,0,7	179	150	1	1	1.0,1.0,1.0	1.0,1.0,1.0	0
50984	Eef1a1	Eef1a1	chr8	-	79341553	79341961	79341553	79341949	79342063	79342298	50984	242953585629477	0,0,0	281351840631240	0,0,2	162	150	1	1	1.0,1.0,1.0	1.0,1.0,1.0	0
50985	Eef1a1	Eef1a1	chr8	-	79342177	79342644	79342177	79342569	79342755	79342906	50985	188352747523871	238380195	205181373624020	230205265	225	150	0.523415	1	0.981,0.98,0.988	0.983,0.978,0.984	0.001
50986	Eef1a1	Eef1a1	chr8	-	79342177	79342676	79342177	79342569	79342755	79342906	50986	42,28,0	238380195	0,0,3	230205265	257	150	3.13005e-12	2.48067e-08	0.093,0.041,0.0	0.0,0.0,0.007	0.042
50987	Eef1a1	Eef1a1	chr8	-	79342177	79342676	79342177	79342644	79342755	79342906	50987	15,28,0	188082747523871	0,0,0	205181373624017	182	150	1	1	0.001,0.001,0.0	0.0,0.0,0.0	0.001
50988	Eef1a1	Eef1a1	chr8	-	79342495	79342909	79342495	79342906	79342984	79343281	50988	2,0,0	183542723321118	0,0,0	208171471824154	153	150	1	1	0.0,0.0,0.0	0.0,0.0,0.0	0
50989	Eef1a1	Eef1a1	chr8	-	79342837	79343281	79342837	79343164	79343373	79343553	50989	214532916825677	0,0,0	221091539226473	862,0,1071	267	150	0	0	1.0,1.0,1.0	0.935,1.0,0.933	0.044
50990	Eef1a1	Eef1a1	chr8	-	79343373	79343553	79343373	79343499	79343642	79343820	50990	316564322837935	0,0,0	345032303238535	20,0,0	204	150	1	1	1.0,1.0,1.0	0.999,1.0,1.0	0
50991	Eef1a1	Eef1a1	chr8	-	79343373	79343843	79343373	79343737	79344752	79344784	50991	8959128889960	0,0,0	9276664811499	0,18,2	256	150	1	1	1.0,1.0,1.0	1.0,0.995,1.0	0.002
50992	Eef1a1	Eef1a1	chr8	-	79343373	79343853	79343373	79343737	79344752	79344784	50992	8981128889982	0,0,0	9304665411507	0,18,2	266	150	1	1	1.0,1.0,1.0	1.0,0.995,1.0	0.002
50993	Eef1a1	Eef1a1	chr8	-	79343373	79343853	79343373	79343843	79344752	79344784	50993	22,0,24	0,0,2	31,6,12	3,0,4	160	150	1	1	1.0,NA,0.918	0.906,1.0,0.738	0.078
50994	Eef1a1	Eef1a1	chr8	-	79343631	79343820	79343631	79343737	79344752	79344784	50994	194772487223267	0,0,0	221741320422099	0,18,2	233	150	1	1	1.0,1.0,1.0	1.0,0.998,1.0	0.001
50995	Eef1a1	Eef1a1	chr8	-	79343631	79343843	79343631	79343820	79344752	79344784	50995	0,0,2	105181198413309	3,0,4	12901655610604	173	150	1	1	0.0,0.0,0.0	0.0,0.0,0.0	0
50996	Eef1a1	Eef1a1	chr8	-	79343631	79343853	79343631	79343820	79344752	79344784	50996	22,0,24	105181198413309	31,6,12	12901655610604	183	150	1	1	0.002,0.0,0.001	0.002,0.001,0.001	0
50997	Slc4a11	Slc4a11	chr3	-	117901599	117901768	117901599	117901697	117901853	117901960	50997	14,19,16	0,1,0	3,8,13	0,0,0	221	150	1	1	1.0,0.928,1.0	1.0,1.0,1.0	-0.024
50998	Slc4a11	Slc4a11	chr3	-	117907591	117907905	117907591	117907700	117908157	117908207	50998	6,8,12	0,1,0	5,9,6	0,0,0	355	150	1	1	1.0,0.772,1.0	1.0,1.0,1.0	-0.076
50999	Phip	Phip	chr8	-	83787517	83787989	83787517	83787633	83788091	83788255	50999	6,1,6	67,35,47	2,0,2	36,25,63	506	150	0.0755501	1	0.026,0.008,0.036	0.016,0.0,0.009	0.015
51000	Phip	Phip	chr8	-	83792540	83792591	83792540	83792587	83792880	83792950	51000	53,55,46	0,0,0	50,29,43	2,0,0	154	150	1	1	1.0,1.0,1.0	0.961,1.0,1.0	0.013
51001	Phip	Phip	chr8	-	83792540	83792728	83792540	83792587	83792880	83792950	51001	2,0,0	0,0,0	7,5,7	2,0,0	291	150	1	1	1.0,NA,NA	0.643,1.0,1.0	0.119
51002	Phip	Phip	chr8	-	83792540	83792728	83792540	83792591	83792880	83792950	51002	0,0,0	51,55,46	7,5,6	50,29,42	287	150	2.10341e-06	0.000816239	0.0,0.0,0.0	0.068,0.083,0.069	-0.073
51003	Phip	Phip	chr8	-	83807693	83807796	83807693	83807776	83807877	83808002	51003	0,0,0	68,73,55	0,0,1	70,48,67	170	150	1	1	0.0,0.0,0.0	0.0,0.0,0.013	-0.004
51004	Phip	Phip	chr8	-	83808408	83808535	83808408	83808516	83810092	83810212	51004	0,0,0	58,69,55	1,0,0	50,33,49	169	150	1	1	0.0,0.0,0.0	0.017,0.0,0.0	-0.006
51005	Phip	Phip	chr8	-	83810092	83810212	83810092	83810210	83812313	83812545	51005	61,60,58	1,0,0	57,41,50	0,0,0	152	150	1	1	0.984,1.0,1.0	1.0,1.0,1.0	-0.005
51006	Phip	Phip	chr8	-	83843333	83843383	83843333	83843374	83843465	83843566	51006	0,0,0	61,69,42	0,2,0	49,27,41	159	150	1	1	0.0,0.0,0.0	0.0,0.065,0.0	-0.022
51007	Phip	Phip	chr8	-	83846432	83846654	83846432	83846617	83860889	83861050	51007	68,46,24	1,0,0	46,40,44	0,0,0	187	150	1	1	0.982,1.0,1.0	1.0,1.0,1.0	-0.006
51008	Dennd4c	Dennd4c	chr5	+	101286627	101286952	101286693	101286952	101272298	101272668	51008	21,23,12	2,0,0	20,18,28	0,0,0	216	150	1	1	0.879,1.0,1.0	1.0,1.0,1.0	-0.04
51010	Dennd4c	Dennd4c	chr5	+	101312115	101312291	101312206	101312291	101308418	101308563	51010	53,38,24	0,0,0	35,31,31	0,0,2	241	150	1	1	1.0,1.0,1.0	1.0,1.0,0.906	0.031
51011	Dennd4c	Dennd4c	chr5	+	101361127	101361245	101361151	101361245	101359881	101360127	51011	61,80,48	1,0,0	48,33,53	2,1,1	174	150	0.38325	1	0.981,1.0,1.0	0.954,0.966,0.979	0.027
51012	Dennd4c	Dennd4c	chr5	+	101363924	101364075	101363954	101364075	101361127	101361245	51012	39,79,42	0,0,0	47,33,53	4,0,0	180	150	0.578561	1	1.0,1.0,1.0	0.907,1.0,1.0	0.031
51013	Ormdl2	Ormdl2	chr7	-	1249567	1249821	1249567	1249818	1250868	1250999	51013	67,90,115	2,0,0	84,54,79	0,0,0	153	150	1	1	0.97,1.0,1.0	1.0,1.0,1.0	-0.01
51014	Mrps33	Mrps33	chr4	-	68599940	68600178	68599940	68600139	68605407	68605547	51014	39,72,44	0,0,2	33,47,50	0,0,1	189	150	1	1	1.0,1.0,0.946	1.0,1.0,0.975	-0.01
51015	Ttk	Ttk	chr8	+	84760062	84760276	84760063	84760276	84755800	84755954	51015	130156162	0,0,0	132,93,175	0,0,1	151	150	1	1	1.0,1.0,1.0	1.0,1.0,0.994	0.002
51016	Ttk	Ttk	chr8	+	84768444	84768562	84768445	84768562	84767305	84767393	51016	133224168	0,0,0	119,85,164	1,0,0	151	150	1	1	1.0,1.0,1.0	0.992,1.0,1.0	0.003
51017	Ttk	Ttk	chr8	+	84771460	84771616	84771461	84771616	84768444	84768562	51017	0,1,0	182235154	0,0,0	158,93,157	151	150	1	1	0.0,0.004,0.0	0.0,0.0,0.0	0.001
51018	Ttk	Ttk	chr8	+	84771460	84771616	84771467	84771616	84768444	84768562	51018	12,21,13	2,5,5	13,4,14	1,3,7	157	150	0.705192	1	0.851,0.801,0.713	0.925,0.56,0.656	0.075
51019	Ttk	Ttk	chr8	+	84774514	84774606	84774517	84774606	84771467	84771616	51019	2,5,5	16,28,24	10,3,5	13,4,21	153	150	0.0265991	0.617297	0.109,0.149,0.17	0.43,0.424,0.189	-0.205
51020	Ttk	Ttk	chr8	+	84784835	84784974	84784850	84784974	84783879	84784031	51020	0,0,0	164241186	0,0,1	166,91,182	165	150	1	1	0.0,0.0,0.0	0.0,0.0,0.005	-0.002
51021	Ttk	Ttk	chr8	+	84789386	84789634	84789457	84789634	84786400	84786481	51021	0,0,0	185197183	1,0,0	201122174	221	150	1	1	0.0,0.0,0.0	0.003,0.0,0.0	-0.001
51022	Zdhhc3	Zdhhc3	chr8	-	122741928	122742010	122741928	122742009	122742616	122742713	51022	249379304	0,1,0	250195263	0,0,0	151	150	1	1	1.0,0.997,1.0	1.0,1.0,1.0	-0.001
51023	Zdhhc3	Zdhhc3	chr8	-	122741928	122742029	122741928	122742009	122742616	122742713	51023	3,4,2	0,1,0	1,0,1	0,0,0	170	150	1	1	1.0,0.779,1.0	1.0,NA,1.0	-0.074
51024	Zdhhc3	Zdhhc3	chr8	-	122741928	122742029	122741928	122742010	122742616	122742713	51024	2,4,0	248379302	0,0,0	249195262	169	150	1	1	0.007,0.009,0.0	0.0,0.0,0.0	0.005
51025	Cnot10	Cnot10	chr8	-	114287295	114287639	114287295	114287423	114288390	114288521	51025	51,67,52	0,3,1	67,38,58	0,0,2	366	150	0.777324	1	1.0,0.902,0.955	1.0,1.0,0.922	-0.022
51026	Cnot10	Cnot10	chr8	-	114287609	114287645	114287609	114287639	114288390	114288521	51026	100188154	4,9,5	147,78,114	9,7,1	156	150	0.733684	1	0.96,0.953,0.967	0.94,0.915,0.991	0.011
51027	Cnot10	Cnot10	chr8	-	114290003	114290120	114290003	114290117	114301103	114301208	51027	1,1,0	153201165	0,0,0	155106182	153	150	1	1	0.006,0.005,0.0	0.0,0.0,0.0	0.004
51028	Cnot10	Cnot10	chr8	-	114308325	114308475	114308325	114308413	114310577	114310695	51028	220250187	0,0,0	157137194	4,0,0	212	150	1	1	1.0,1.0,1.0	0.965,1.0,1.0	0.012
51029	Cnot10	Cnot10	chr8	-	114315579	114315719	114315579	114315683	114319160	114319311	51029	27,30,23	0,0,0	32,21,31	3,0,0	186	150	0.847012	1	1.0,1.0,1.0	0.896,1.0,1.0	0.035
51030	Cnot10	Cnot10	chr8	-	114315579	114315722	114315579	114315683	114319160	114319311	51030	165234136	0,0,0	165102154	3,0,0	189	150	1	1	1.0,1.0,1.0	0.978,1.0,1.0	0.007
51031	Cnot10	Cnot10	chr8	-	114315579	114315722	114315579	114315719	114319160	114319311	51031	138209126	0,5,13	142,82,127	9,1,4	153	150	0.883595	1	1.0,0.976,0.905	0.939,0.988,0.969	-0.005
51032	Syncrip	Syncrip	chr8	-	89414049	89414171	89414049	89414108	89414595	89414745	51032	780934910	8,7,1	826513816	0,4,4	213	150	1	1	0.986,0.989,0.998	1.0,0.989,0.993	-0.003
51033	Syncrip	Syncrip	chr8	-	89426204	89426264	89426204	89426259	89429872	89430049	51033	2,0,1	0,0,0	1,3,0	0,2,0	155	150	1	1	1.0,NA,1.0	1.0,0.592,NA	0.204
51034	Syncrip	Syncrip	chr8	-	89429872	89430289	89429872	89430049	89432509	89432617	51034	11,8,5	0,0,0	10,3,6	0,4,3	390	150	5.53522e-06	0.00157611	1.0,1.0,1.0	1.0,0.224,0.435	0.447
51035	Syncrip	Syncrip	chr8	-	89429928	89430261	89429928	89430049	89432509	89432617	51035	382422363	0,0,0	394236389	0,4,3	362	150	0.639558	1	1.0,1.0,1.0	1.0,0.961,0.982	0.019
51036	Syncrip	Syncrip	chr8	-	89429928	89430289	89429928	89430261	89432509	89432617	51036	0,0,0	371414358	2,0,0	386233383	178	150	1	1	0.0,0.0,0.0	0.004,0.0,0.0	-0.001
51037	Syncrip	Syncrip	chr8	-	89432736	89432855	89432736	89432849	89433552	89433712	51037	231379308	0,4,0	294228225	0,0,0	156	150	1	1	1.0,0.989,1.0	1.0,1.0,1.0	-0.004
51038	LOC100910069	LOC100910069	chr8	-	89469797	89470212	89469797	89470206	89470410	89470507	51038	358465556	0,0,0	795481819	0,1,0	156	150	1	1	1.0,1.0,1.0	1.0,0.998,1.0	0.001
51039	LOC100910069	LOC100910069	chr8	-	89470410	89470471	89470410	89470468	89470891	89470965	51039	8,11,26	0,0,0	22,14,11	0,0,3	153	150	0.691209	1	1.0,1.0,1.0	1.0,1.0,0.782	0.073
51040	LOC100910069	LOC100910069	chr8	-	89470410	89470507	89470410	89470468	89470891	89470965	51040	497585724	0,0,0	10816921103	0,0,3	189	150	1	1	1.0,1.0,1.0	1.0,1.0,0.997	0.001
51041	LOC100910069	LOC100910069	chr8	-	89470410	89470507	89470410	89470471	89470891	89470965	51041	489575698	0,1,0	10596781092	0,0,0	186	150	1	1	1.0,0.998,1.0	1.0,1.0,1.0	-0.001
51042	LOC100910069	LOC100910069	chr8	-	89488860	89488919	89488860	89488912	89489829	89489895	51042	8,6,5	0,1,0	2,0,4	0,0,0	157	150	1	1	1.0,0.851,1.0	1.0,NA,1.0	-0.05
51043	LOC100910069	LOC100910069	chr8	-	89488860	89488984	89488860	89488912	89489829	89489895	51043	4,12,2	0,1,0	6,4,11	0,0,0	222	150	1	1	1.0,0.89,1.0	1.0,1.0,1.0	-0.037
51044	LOC100910069	LOC100910069	chr8	-	89488860	89488988	89488860	89488912	89489829	89489895	51044	10,21,11	0,1,0	15,10,17	0,0,0	226	150	1	1	1.0,0.933,1.0	1.0,1.0,1.0	-0.022
51045	LOC100910069	LOC100910069	chr8	-	89488860	89488984	89488860	89488919	89489829	89489895	51045	3,10,2	7,4,5	6,4,10	2,0,3	215	150	0.00741381	0.265868	0.23,0.636,0.218	0.677,1.0,0.699	-0.431
51046	LOC100910069	LOC100910069	chr8	-	89488860	89488988	89488860	89488919	89489829	89489895	51046	9,19,11	7,4,5	15,10,16	2,0,3	219	150	0.0079774	0.280994	0.468,0.765,0.601	0.837,1.0,0.785	-0.263
51047	LOC100910069	LOC100910069	chr8	-	89488860	89488988	89488860	89488984	89489829	89489895	51047	6,10,9	0,1,0	11,6,6	2,0,0	154	150	1	1	1.0,0.907,1.0	0.843,1.0,1.0	0.021
51048	Zfp949	Zfp949	chr8	+	89530007	89530157	89530064	89530157	89522980	89523467	51048	9,11,8	1,4,3	2,3,7	6,6,6	207	150	0.00107426	0.0743023	0.867,0.666,0.659	0.195,0.266,0.458	0.424
51049	Zfp949	Zfp949	chr8	+	89530984	89531155	89531076	89531155	89530007	89530210	51049	8,7,5	0,0,0	5,2,5	4,0,0	242	150	0.100477	1	1.0,1.0,1.0	0.437,1.0,1.0	0.188
51050	Ap4m1	Ap4m1	chr12	+	17050268	17050417	17050281	17050417	17050001	17050090	51050	0,0,0	6,7,2	2,0,0	10,2,6	163	150	1	1	0.0,0.0,0.0	0.155,0.0,0.0	-0.052
51051	Ap4m1	Ap4m1	chr12	+	17050268	17050417	17050288	17050417	17050001	17050090	51051	0,0,0	0,0,1	2,0,0	0,0,0	170	150	1	1	NA,NA,0.0	1.0,NA,NA	-1
51052	Ap4m1	Ap4m1	chr12	+	17050268	17050692	17050585	17050692	17050001	17050090	51052	55,52,55	22,18,18	53,31,58	20,14,22	467	150	0.668599	1	0.445,0.481,0.495	0.46,0.416,0.459	0.029
51053	Ap4m1	Ap4m1	chr12	+	17050281	17050417	17050288	17050417	17050001	17050090	51053	6,7,2	0,0,1	10,2,6	0,0,0	157	150	1	1	1.0,1.0,0.656	1.0,1.0,1.0	-0.115
51054	Ap4m1	Ap4m1	chr12	+	17050288	17050692	17050585	17050692	17050001	17050090	51054	26,25,33	22,18,18	21,18,31	20,14,22	447	150	0.570254	1	0.284,0.318,0.381	0.261,0.301,0.321	0.033
51055	Ap4m1	Ap4m1	chr12	+	17050585	17050692	17050617	17050692	17050281	17050417	51055	14,8,9	3,0,0	9,6,9	0,0,0	182	150	0.763688	1	0.794,1.0,1.0	1.0,1.0,1.0	-0.069
51056	Ap4m1	Ap4m1	chr12	+	17053426	17053489	17053428	17053489	17052474	17052555	51056	21,55,34	0,2,0	32,21,36	0,0,0	152	150	1	1	1.0,0.964,1.0	1.0,1.0,1.0	-0.012
51057	Ap4m1	Ap4m1	chr12	+	17053428	17053636	17053569	17053636	17052474	17052555	51057	1,2,0	2,0,0	0,1,1	0,0,1	291	150	1	1	0.205,1.0,NA	NA,1.0,0.34	-0.068
51058	Ap4m1	Ap4m1	chr12	+	17053857	17053989	17053860	17053989	17053726	17053780	51058	0,0,2	0,0,0	2,0,0	5,0,1	153	150	1	1	NA,NA,1.0	0.282,NA,0.0	0.859
51059	Ap4m1	Ap4m1	chr12	+	17053857	17053989	17053882	17053989	17053726	17053780	51059	0,0,2	57,66,70	3,0,0	65,32,68	175	150	1	1	0.0,0.0,0.024	0.038,0.0,0.0	-0.005
51060	Ap4m1	Ap4m1	chr12	+	17053860	17053989	17053882	17053989	17053726	17053780	51060	0,0,0	57,66,70	6,0,1	65,32,68	172	150	0.194218	1	0.0,0.0,0.0	0.075,0.0,0.013	-0.029
51061	Ap4m1	Ap4m1	chr12	+	17054415	17054460	17054422	17054460	17054087	17054182	51061	48,88,35	1,0,0	42,52,42	0,0,0	157	150	1	1	0.979,1.0,1.0	1.0,1.0,1.0	-0.007
51062	Ap4m1	Ap4m1	chr12	+	17054996	17055222	17055171	17055222	17054415	17054460	51062	0,0,2	47,86,28	0,0,1	37,44,43	325	150	1	1	0.0,0.0,0.032	0.0,0.0,0.011	0.007
51063	Morf4l1	Morf4l1	chr8	-	90645853	90646026	90645853	90645941	90646549	90646638	51063	177124032105	0,0,0	188212552151	1,0,0	235	150	1	1	1.0,1.0,1.0	0.999,1.0,1.0	0
51064	Morf4l1	Morf4l1	chr8	-	90650871	90650955	90650871	90650952	90652496	90652583	51064	16,5,2	87711231064	17,4,13	9966131027	153	150	0.687489	1	0.018,0.004,0.002	0.016,0.006,0.012	-0.003
51065	Morf4l1	Morf4l1	chr8	-	90653744	90653861	90653744	90653858	90654813	90654932	51065	2,1,2	3,0,1	2,0,1	0,0,0	153	150	1	1	0.395,1.0,0.662	1.0,NA,1.0	-0.314
51066	Lars1	Lars1	chr18	-	34202921	34203127	34202921	34203124	34208584	34208717	51066	8,8,5	3,2,4	5,2,9	0,0,1	153	150	5.61268e-05	0.0090167	0.723,0.797,0.551	1.0,1.0,0.898	-0.276
51067	Lars1	Lars1	chr18	-	34208584	34208723	34208584	34208717	34209721	34209817	51067	0,0,0	459646608	0,0,1	499341604	156	150	1	1	0.0,0.0,0.0	0.0,0.0,0.002	-0.001
51068	Lars1	Lars1	chr18	-	34216183	34216379	34216183	34216270	34217333	34217474	51068	0,1,2	0,2,2	0,0,0	2,0,2	259	150	1	1	NA,0.225,0.367	0.0,NA,0.0	0.296
51069	Lars1	Lars1	chr18	-	34216183	34216414	34216183	34216270	34217333	34217474	51069	2,0,3	0,2,2	0,0,0	2,0,2	294	150	1	1	1.0,0.0,0.434	0.0,NA,0.0	0.478
51070	Lars1	Lars1	chr18	-	34216183	34216451	34216183	34216270	34217333	34217474	51070	560786680	0,2,2	671443661	2,0,2	331	150	1	1	1.0,0.994,0.994	0.993,1.0,0.993	0.001
51071	Lars1	Lars1	chr18	-	34216183	34216414	34216183	34216379	34217333	34217474	51071	79112103	0,1,2	100,67,100	0,0,0	185	150	1	1	1.0,0.989,0.977	1.0,1.0,1.0	-0.011
51072	Lars1	Lars1	chr18	-	34216183	34216451	34216183	34216379	34217333	34217474	51072	670930767	0,1,2	770519797	0,0,0	222	150	1	1	1.0,0.998,0.996	1.0,1.0,1.0	-0.002
51073	Lars1	Lars1	chr18	-	34216183	34216451	34216183	34216414	34217333	34217474	51073	593818667	2,0,3	670452697	0,0,0	187	150	1	1	0.996,1.0,0.994	1.0,1.0,1.0	-0.003
51074	Lars1	Lars1	chr18	-	34217333	34217511	34217333	34217474	34218648	34218739	51074	0,1,0	347507430	1,0,0	437258404	187	150	1	1	0.0,0.002,0.0	0.002,0.0,0.0	0
51075	Lars1	Lars1	chr18	-	34226385	34226509	34226385	34226443	34227205	34227418	51075	0,2,1	337458418	1,2,0	424260381	216	150	1	1	0.0,0.003,0.002	0.002,0.005,0.0	-0.001
51076	Lars1	Lars1	chr18	-	34228958	34229029	34228958	34229012	34229114	34229200	51076	414535493	1,0,0	467320476	0,3,0	167	150	1	1	0.997,1.0,1.0	1.0,0.99,1.0	0.002
51077	Lars1	Lars1	chr18	-	34234170	34234304	34234170	34234239	34235024	34235078	51077	125194127	0,0,1	169,99,156	0,0,0	215	150	1	1	1.0,1.0,0.989	1.0,1.0,1.0	-0.004
51078	Lars1	Lars1	chr18	-	34234170	34234311	34234170	34234239	34235024	34235078	51078	445659489	0,0,1	541334570	0,0,0	222	150	1	1	1.0,1.0,0.997	1.0,1.0,1.0	-0.001
51079	Lars1	Lars1	chr18	-	34234170	34234311	34234170	34234304	34235024	34235078	51079	320465364	0,0,2	372235414	0,0,0	157	150	1	1	1.0,1.0,0.994	1.0,1.0,1.0	-0.002
51080	Lars1	Lars1	chr18	-	34238983	34239209	34238983	34239180	34239416	34239484	51080	368364387	0,0,0	353216370	0,0,4	179	150	1	1	1.0,1.0,1.0	1.0,1.0,0.987	0.004
51081	Lars1	Lars1	chr18	-	34239416	34239509	34239416	34239484	34239679	34239743	51081	0,0,0	341325310	1,0,0	292193323	175	150	1	1	0.0,0.0,0.0	0.003,0.0,0.0	-0.001
51082	Lars1	Lars1	chr18	-	34247564	34247664	34247564	34247652	34252008	34252133	51082	0,0,0	344443389	0,2,0	338249386	162	150	1	1	0.0,0.0,0.0	0.0,0.007,0.0	-0.002
51083	Lars1	Lars1	chr18	-	34248947	34249323	34248947	34249078	34252008	34252133	51083	3,0,0	1,14,1	0,0,8	12,2,0	395	150	0.24944	1	0.533,0.0,0.0	0.0,0.0,1.0	-0.156
51084	Rap1b	Rap1b	chr7	-	53430544	53430601	53430544	53430597	53431966	53432035	51084	110213151300	0,7,0	11407791331	0,0,0	154	150	1	1	1.0,0.995,1.0	1.0,1.0,1.0	-0.002
51085	Ero1a	Ero1a	chr15	-	18503971	18504075	18503971	18504064	18504184	18504211	51085	0,0,0	244276260	0,1,0	349205369	161	150	1	1	0.0,0.0,0.0	0.0,0.005,0.0	-0.002
51086	Ero1a	Ero1a	chr15	-	18504184	18504211	18504184	18504209	18505957	18505969	51086	229265258	1,0,0	324191393	0,0,0	152	150	1	1	0.996,1.0,1.0	1.0,1.0,1.0	-0.001
51087	Ero1a	Ero1a	chr15	-	18509623	18509668	18509623	18509661	18511148	18511269	51087	0,2,0	209252234	0,0,0	300185376	157	150	1	1	0.0,0.008,0.0	0.0,0.0,0.0	0.003
51088	Ero1a	Ero1a	chr15	-	18509623	18509722	18509623	18509661	18511148	18511269	51088	3,4,0	209252234	1,2,7	300185376	211	150	1	1	0.01,0.011,0.0	0.002,0.008,0.013	-0.001
51089	Ero1a	Ero1a	chr15	-	18509623	18509722	18509623	18509668	18511148	18511269	51089	3,4,0	0,2,0	1,2,7	0,0,0	204	150	1	1	1.0,0.595,NA	1.0,1.0,1.0	-0.203
51090	Ero1a	Ero1a	chr15	-	18513963	18514037	18513963	18514024	18514119	18514193	51090	260380337	0,0,0	422245454	0,0,2	163	150	1	1	1.0,1.0,1.0	1.0,1.0,0.995	0.002
51091	Ero1a	Ero1a	chr15	-	18515703	18515967	18515703	18515919	18516697	18516781	51091	0,0,0	283326265	0,1,0	370230390	198	150	1	1	0.0,0.0,0.0	0.0,0.003,0.0	-0.001
51092	Ero1a	Ero1a	chr15	-	18518352	18518472	18518352	18518395	18530313	18530440	51092	309390399	0,0,0	380319496	0,0,2	227	150	1	1	1.0,1.0,1.0	1.0,1.0,0.994	0.002
51093	LOC681282	LOC681282	chr7	+	108682464	108682755	108682616	108682755	108682062	108682254	51093	16,12,8	2,0,0	6,12,18	0,0,0	302	150	1	1	0.799,1.0,1.0	1.0,1.0,1.0	-0.067
51094	LOC681282	LOC681282	chr7	+	108683295	108683438	108683298	108683438	108682897	108682982	51094	159250264	0,0,3	169126184	0,0,0	153	150	1	1	1.0,1.0,0.989	1.0,1.0,1.0	-0.004
51095	Rasa2	Rasa2	chr8	-	97160285	97160413	97160285	97160392	97162577	97162701	51095	0,0,0	21,30,16	1,0,0	33,10,20	171	150	1	1	0.0,0.0,0.0	0.026,0.0,0.0	-0.009
51096	Rasa2	Rasa2	chr8	-	97166955	97167104	97166955	97167100	97167539	97167696	51096	31,22,37	1,0,0	28,18,35	0,0,0	154	150	1	1	0.968,1.0,1.0	1.0,1.0,1.0	-0.011
51097	Rasa2	Rasa2	chr8	-	97176855	97176962	97176855	97176928	97179401	97179485	51097	0,0,0	20,26,24	0,2,0	30,11,15	184	150	1	1	0.0,0.0,0.0	0.0,0.129,0.0	-0.043
51098	Fer	Fer	chr9	+	103626056	103626398	103626292	103626398	103612094	103612284	51098	0,0,0	0,0,2	0,0,2	0,0,0	386	150	1	1	NA,NA,0.0	NA,NA,1.0	-1
51099	Slc25a36	Slc25a36	chr8	-	97663228	97663596	97663228	97663593	97664102	97664392	51099	142169169	2,1,0	156,94,158	4,0,2	153	150	0.89326	1	0.986,0.994,1.0	0.975,1.0,0.987	0.006
51100	Slc25a36	Slc25a36	chr8	-	97671280	97671377	97671280	97671369	97671523	97671626	51100	0,0,2	0,0,1	0,0,2	0,0,0	158	150	1	1	NA,NA,0.655	NA,NA,1.0	-0.345
51101	Slc25a36	Slc25a36	chr8	-	97671280	97671626	97671280	97671596	97671842	97675187	51101	14,18,19	0,0,1	20,9,30	0,0,0	180	150	1	1	1.0,1.0,0.941	1.0,1.0,1.0	-0.02
51102	Slc25a36	Slc25a36	chr8	-	97671523	97671596	97671523	97671560	97671842	97675187	51102	14,18,12	2,0,0	15,8,20	1,1,2	186	150	0.0729488	1	0.85,1.0,1.0	0.924,0.866,0.89	0.057
51103	Slc25a36	Slc25a36	chr8	-	97671280	97671626	97671280	97671377	97675086	97675187	51103	15,19,20	2,0,0	29,10,15	0,0,0	399	150	1	1	0.738,1.0,1.0	1.0,1.0,1.0	-0.087
51104	Slc25a36	Slc25a36	chr8	-	97671280	97671705	97671280	97671377	97675086	97675187	51104	1,8,5	2,0,0	4,2,3	0,0,0	478	150	0.358883	1	0.136,1.0,1.0	1.0,1.0,1.0	-0.288
51105	Slc25a36	Slc25a36	chr8	-	97671280	97673267	97671280	97671377	97675086	97675187	51105	502546416	2,0,0	451300481	0,0,0	2040	150	1	1	0.949,1.0,1.0	1.0,1.0,1.0	-0.017
51106	Slc25a36	Slc25a36	chr8	-	97671280	97671705	97671280	97671626	97675086	97675187	51106	3,13,5	14,11,15	4,4,19	25,8,14	229	150	0.872738	1	0.123,0.436,0.179	0.095,0.247,0.471	-0.025
51107	Slc25a36	Slc25a36	chr8	-	97671280	97673267	97671280	97671705	97675086	97675187	51107	430446332	0,0,0	367259366	0,0,2	1712	150	1	1	1.0,1.0,1.0	1.0,1.0,0.941	0.02
51108	Slc25a36	Slc25a36	chr8	-	97673203	97673280	97673203	97673267	97675086	97675187	51108	0,0,2	15,12,3	0,0,0	10,9,3	163	150	1	1	0.0,0.0,0.38	0.0,0.0,0.0	0.127
51109	Slc25a36	Slc25a36	chr8	-	97673203	97673332	97673203	97673267	97675086	97675187	51109	0,0,0	15,12,3	0,2,0	10,9,3	215	150	1	1	0.0,0.0,0.0	0.0,0.134,0.0	-0.045
51110	Slc25a36	Slc25a36	chr8	-	97673203	97673332	97673203	97673280	97675086	97675187	51110	0,0,0	0,0,2	0,2,0	0,0,0	202	150	1	1	NA,NA,0.0	NA,1.0,NA	-1
51111	Mrps22	Mrps22	chr8	-	99185238	99185347	99185238	99185329	99187851	99187997	51111	159268215	0,1,0	206150169	0,0,0	168	150	1	1	1.0,0.996,1.0	1.0,1.0,1.0	-0.001
51112	Mrps22	Mrps22	chr8	-	99189325	99189651	99189325	99189409	99189899	99190043	51112	0,2,2	271350324	2,1,4	277221280	392	150	1	1	0.0,0.002,0.002	0.003,0.002,0.005	-0.002
51115	Zfp668	Zfp668	chr1	-	182479283	182479564	182479283	182479444	182484194	182484516	51115	0,0,1	0,0,0	3,0,4	0,0,1	270	150	1	1	NA,NA,1.0	1.0,NA,0.69	0.155
51116	Copb2	Copb2	chr8	+	99169048	99169241	99169092	99169241	99168167	99168294	51116	0,0,0	297353238	3,1,0	291167295	194	150	1	1	0.0,0.0,0.0	0.008,0.005,0.0	-0.004
51117	Copb2	Copb2	chr8	+	99171129	99171276	99171238	99171276	99169092	99169241	51117	659733692	1,2,0	640348609	0,1,0	259	150	1	1	0.997,0.995,1.0	1.0,0.995,1.0	-0.001
51118	Copb2	Copb2	chr8	+	99171741	99171841	99171759	99171841	99171129	99171276	51118	396440498	0,1,0	394247404	0,0,0	168	150	1	1	1.0,0.997,1.0	1.0,1.0,1.0	-0.001
51119	Copb2	Copb2	chr8	+	99172845	99173045	99172857	99173045	99172501	99172644	51119	387493404	0,14,0	396248376	0,0,0	162	150	0.734384	1	1.0,0.97,1.0	1.0,1.0,1.0	-0.01
51120	Copb2	Copb2	chr8	+	99176481	99176776	99176632	99176776	99175773	99175880	51120	0,0,0	300347352	0,0,1	294194306	301	150	1	1	0.0,0.0,0.0	0.0,0.0,0.002	-0.001
51121	Copb2	Copb2	chr8	+	99176481	99176776	99176708	99176776	99175773	99175880	51121	88,118,99	1,0,0	105,67,103	1,0,0	377	150	1	1	0.972,1.0,1.0	0.977,1.0,1.0	-0.002
51122	Copb2	Copb2	chr8	+	99176632	99176776	99176708	99176776	99175773	99175880	51122	388465451	1,0,0	399261408	1,0,0	226	150	1	1	0.996,1.0,1.0	0.996,1.0,1.0	0
51123	Copb2	Copb2	chr8	+	99182141	99182254	99182161	99182254	99181311	99181526	51123	0,1,0	382524519	2,0,0	396267431	170	150	1	1	0.0,0.002,0.0	0.004,0.0,0.0	-0.001
51124	Copb2	Copb2	chr8	+	99183158	99183452	99183167	99183452	99182884	99182953	51124	243390360	2,0,0	284181314	7,0,0	159	150	1	1	0.991,1.0,1.0	0.975,1.0,1.0	0.005
51125	Armc8	Armc8	chr8	-	100064289	100064698	100064289	100064372	100079578	100079674	51125	3,1,0	25,28,29	0,0,2	15,25,24	476	150	1	1	0.036,0.011,0.0	0.0,0.0,0.026	0.007
51126	Armc8	Armc8	chr8	-	100092103	100092241	100092103	100092196	100094749	100094847	51126	0,0,0	73,62,54	0,2,0	61,31,66	195	150	1	1	0.0,0.0,0.0	0.0,0.047,0.0	-0.016
51127	Armc8	Armc8	chr8	-	100094749	100094847	100094749	100094832	100095223	100095366	51127	81,81,53	0,1,0	62,37,75	0,0,0	165	150	1	1	1.0,0.987,1.0	1.0,1.0,1.0	-0.004
51128	Atm	Atm	chr8	-	53847828	53847911	53847828	53847908	53848007	53848146	51128	70,74,53	0,1,0	67,40,64	0,0,0	153	150	1	1	1.0,0.986,1.0	1.0,1.0,1.0	-0.005
51129	Atm	Atm	chr8	-	53851166	53851377	53851166	53851282	53851987	53852101	51129	3,13,7	2,0,0	4,6,3	0,0,0	245	150	0.752878	1	0.479,1.0,1.0	1.0,1.0,1.0	-0.174
51130	Atm	Atm	chr8	-	53851166	53851381	53851166	53851282	53851987	53852101	51130	64,72,60	2,0,0	63,23,67	0,0,0	249	150	1	1	0.951,1.0,1.0	1.0,1.0,1.0	-0.016
51131	Atm	Atm	chr8	-	53851166	53851381	53851166	53851377	53851987	53852101	51131	61,59,53	0,0,0	60,17,64	1,0,0	154	150	1	1	1.0,1.0,1.0	0.983,1.0,1.0	0.006
51132	Atm	Atm	chr8	-	53851987	53852158	53851987	53852101	53852924	53853092	51132	0,0,0	44,48,52	1,0,0	31,20,36	207	150	1	1	0.0,0.0,0.0	0.023,0.0,0.0	-0.008
51133	Atm	Atm	chr8	-	53852032	53852161	53852032	53852158	53852924	53853092	51133	1,3,1	0,0,0	3,4,2	1,0,0	153	150	1	1	1.0,1.0,1.0	0.746,1.0,1.0	0.085
51134	Atm	Atm	chr8	-	53852918	53853154	53852918	53853092	53853966	53854201	51134	1,0,0	51,40,59	0,0,0	39,26,41	212	150	1	1	0.014,0.0,0.0	0.0,0.0,0.0	0.005
51135	Atm	Atm	chr8	-	53858309	53858458	53858309	53858409	53859129	53859232	51135	51,44,39	0,0,1	40,31,45	0,0,0	199	150	1	1	1.0,1.0,0.967	1.0,1.0,1.0	-0.011
51136	Atm	Atm	chr8	-	53882154	53882591	53882154	53882319	53882791	53882963	51136	0,0,0	41,30,34	0,0,1	41,16,30	422	150	1	1	0.0,0.0,0.0	0.0,0.0,0.012	-0.004
51137	Atm	Atm	chr8	-	53929629	53929742	53929629	53929738	53929843	53929945	51137	35,25,25	0,0,0	19,22,24	0,0,3	154	150	0.835258	1	1.0,1.0,1.0	1.0,1.0,0.886	0.038
51138	Dzip1l	Dzip1l	chr8	+	100191704	100191815	100191707	100191815	100188413	100188571	51138	29,25,42	0,2,2	32,13,27	0,0,2	153	150	0.293235	1	1.0,0.925,0.954	1.0,1.0,0.93	-0.017
51139	Dzip1l	Dzip1l	chr8	+	100191704	100191815	100191711	100191815	100188413	100188571	51139	36,28,42	0,0,0	34,17,30	2,0,0	157	150	1	1	1.0,1.0,1.0	0.942,1.0,1.0	0.019
51140	Dzip1l	Dzip1l	chr8	+	100191707	100191815	100191711	100191815	100188413	100188571	51140	7,5,2	0,0,0	2,4,5	2,0,0	154	150	0.783982	1	1.0,1.0,1.0	0.493,1.0,1.0	0.169
51141	Dzip1l	Dzip1l	chr8	+	100211259	100211400	100211265	100211400	100210141	100210204	51141	34,61,45	0,0,3	29,20,28	0,0,0	156	150	1	1	1.0,1.0,0.935	1.0,1.0,1.0	-0.022
51142	Dzip1l	Dzip1l	chr8	+	100215873	100215927	100215876	100215927	100215171	100215202	51142	31,77,64	0,0,0	60,20,45	3,0,0	153	150	1	1	1.0,1.0,1.0	0.951,1.0,1.0	0.016
51143	Cep63	Cep63	chr8	-	103184691	103184820	103184691	103184816	103190105	103190228	51143	0,0,1	0,0,0	1,0,0	2,0,0	154	150	1	1	NA,NA,1.0	0.328,NA,NA	0.672
51144	Cdv3	Cdv3	chr8	-	103937256	103937420	103937256	103937414	103940402	103940545	51144	601633633	16,59,27	553402585	42,0,46	156	150	0.913102	1	0.973,0.912,0.958	0.927,1.0,0.924	-0.003
51145	Pi4k2a	Pi4k2a	chr1	+	240923738	240923793	240923742	240923793	240923128	240923262	51145	114100113	0,0,0	91,74,128	2,0,1	154	150	1	1	1.0,1.0,1.0	0.978,1.0,0.992	0.01
51146	Mrpl3	Mrpl3	chr8	+	105671356	105671541	105671453	105671541	105670183	105670460	51146	284356292	5,1,2	260214303	2,0,1	247	150	0.744819	1	0.972,0.995,0.989	0.987,1.0,0.995	-0.009
51147	Mrpl3	Mrpl3	chr8	+	105671679	105671837	105671779	105671837	105671356	105671541	51147	8,0,2	0,2,2	13,7,9	0,0,0	250	150	0.00223127	0.12016	1.0,0.0,0.375	1.0,1.0,1.0	-0.542
51148	Mrpl3	Mrpl3	chr8	+	105672460	105672579	105672487	105672579	105671356	105671541	51148	2,0,2	226320275	0,0,0	251162234	177	150	1	1	0.007,0.0,0.006	0.0,0.0,0.0	0.004
51149	Mrpl3	Mrpl3	chr8	+	105672460	105672579	105672497	105672579	105671356	105671541	51149	17,39,35	1,0,0	17,8,29	0,0,0	187	150	1	1	0.932,1.0,1.0	1.0,1.0,1.0	-0.023
51150	Mrpl3	Mrpl3	chr8	+	105672487	105672579	105672497	105672579	105671356	105671541	51150	241359308	1,0,0	268170263	0,0,0	160	150	1	1	0.996,1.0,1.0	1.0,1.0,1.0	-0.001
51151	Atp2c1	Atp2c1	chr8	-	106045250	106045392	106045250	106045375	106046950	106047092	51151	0,1,0	77,151,97	0,0,0	104,71,111	167	150	1	1	0.0,0.006,0.0	0.0,0.0,0.0	0.002
51152	Atp2c1	Atp2c1	chr8	-	106050131	106050420	106050131	106050417	106051943	106052060	51152	1,0,0	112134128	0,0,0	126,78,132	153	150	1	1	0.009,0.0,0.0	0.0,0.0,0.0	0.003
51153	Atp2c1	Atp2c1	chr8	-	106051943	106052060	106051943	106051987	106053266	106053335	51153	189236222	1,4,3	228129222	0,0,0	223	150	0.716405	1	0.992,0.975,0.98	1.0,1.0,1.0	-0.018
51154	Atp2c1	Atp2c1	chr8	-	106058659	106058767	106058659	106058763	106059531	106059702	51154	114112103	0,0,0	97,46,103	0,0,1	154	150	1	1	1.0,1.0,1.0	1.0,1.0,0.99	0.003
51155	Atp2c1	Atp2c1	chr8	-	106079007	106079104	106079007	106079081	106079890	106080015	51155	17,9,29	0,0,1	14,10,13	0,2,0	173	150	1	1	1.0,1.0,0.962	1.0,0.813,1.0	0.05
51156	Atp2c1	Atp2c1	chr8	-	106079007	106079105	106079007	106079081	106079890	106080015	51156	116152162	0,0,1	148107133	0,2,0	174	150	1	1	1.0,1.0,0.993	1.0,0.979,1.0	0.005
51157	Atp2c1	Atp2c1	chr8	-	106079007	106079105	106079007	106079104	106079890	106080015	51157	99143134	0,0,0	134,97,122	0,0,2	151	150	1	1	1.0,1.0,1.0	1.0,1.0,0.984	0.005
51158	Atp2c1	Atp2c1	chr8	-	106086450	106086542	106086450	106086537	106087364	106087433	51158	0,0,0	113117122	0,0,3	116,82,119	155	150	1	1	0.0,0.0,0.0	0.0,0.0,0.024	-0.008
51159	Atp2c1	Atp2c1	chr8	-	106088214	106088500	106088214	106088370	106095225	106095334	51159	0,0,0	144141125	0,0,3	156,83,157	280	150	1	1	0.0,0.0,0.0	0.0,0.0,0.01	-0.003
51160	Atp2c1	Atp2c1	chr8	-	106130556	106130742	106130556	106130624	106130862	106131288	51160	29,64,72	0,0,4	50,35,38	0,0,0	268	150	0.556609	1	1.0,1.0,0.91	1.0,1.0,1.0	-0.03
51161	Atp2c1	Atp2c1	chr8	-	106130556	106130742	106130556	106130624	106130932	106131288	51161	28,62,72	0,0,0	50,37,38	0,0,1	268	150	1	1	1.0,1.0,1.0	1.0,1.0,0.955	0.015
51162	Znrf3	Znrf3	chr14	-	80174824	80175075	80174824	80174899	80222072	80222198	51162	0,0,2	16,15,19	0,0,2	21,23,21	326	150	1	1	0.0,0.0,0.046	0.0,0.0,0.042	0.001
51163	Glyctk	Glyctk	chr8	-	106798826	106798990	106798826	106798954	106799591	106799743	51163	2,2,0	3,1,2	0,0,0	0,0,1	186	150	1	1	0.35,0.617,0.0	NA,NA,0.0	0.322
51164	Glyctk	Glyctk	chr8	-	106798826	106799002	106798826	106798990	106799591	106799743	51164	15,18,14	0,1,0	18,3,6	0,0,0	162	150	1	1	1.0,0.943,1.0	1.0,1.0,1.0	-0.019
51165	Glyctk	Glyctk	chr8	-	106799589	106800017	106799589	106799743	106800119	106800259	51165	2,1,4	1,2,1	0,0,3	1,0,0	424	150	1	1	0.414,0.15,0.586	0.0,NA,1.0	-0.117
51166	Carmil3	Carmil3	chr15	+	28980658	28980753	28980662	28980753	28979006	28979054	51166	4,6,6	0,0,2	7,9,4	0,0,0	154	150	1	1	1.0,1.0,0.745	1.0,1.0,1.0	-0.085
51167	Carmil3	Carmil3	chr15	+	28982374	28982527	28982451	28982527	28982158	28982232	51167	0,0,0	8,16,17	2,1,3	9,3,10	227	150	0.00451234	0.192001	0.0,0.0,0.0	0.128,0.181,0.165	-0.158
51168	Carmil3	Carmil3	chr15	+	28982591	28982697	28982608	28982697	28982451	28982527	51168	0,0,4	8,18,20	0,0,0	11,7,13	167	150	0.506785	1	0.0,0.0,0.152	0.0,0.0,0.0	0.051
51169	Carmil3	Carmil3	chr15	+	28983766	28983892	28983782	28983892	28983537	28983624	51169	1,0,1	14,13,10	2,0,1	13,5,22	166	150	1	1	0.061,0.0,0.083	0.122,0.0,0.039	-0.006
51170	Carmil3	Carmil3	chr15	+	28985843	28985944	28985889	28985944	28985647	28985744	51170	2,1,3	7,6,13	0,3,2	6,1,6	196	150	0.519505	1	0.179,0.113,0.15	0.0,0.697,0.203	-0.153
51171	Carmil3	Carmil3	chr15	+	28994666	28994809	28994715	28994809	28993114	28993204	51171	10,17,12	0,0,1	4,1,12	0,0,0	199	150	1	1	1.0,1.0,0.9	1.0,1.0,1.0	-0.033
51172	Carmil3	Carmil3	chr15	+	28994690	28994809	28994715	28994809	28993114	28993204	51172	10,15,9	0,0,1	11,5,11	0,0,0	175	150	1	1	1.0,1.0,0.885	1.0,1.0,1.0	-0.038
51173	Wdr82	Wdr82	chr8	+	106829517	106829687	106829544	106829687	106828489	106828559	51173	0,0,4	283341333	0,0,0	288182304	177	150	1	1	0.0,0.0,0.01	0.0,0.0,0.0	0.003
51174	Wdr82	Wdr82	chr8	+	106829517	106829687	106829550	106829687	106828489	106828559	51174	16,14,19	0,0,0	17,11,26	1,0,0	183	150	1	1	1.0,1.0,1.0	0.933,1.0,1.0	0.022
51175	Wdr82	Wdr82	chr8	+	106829544	106829687	106829550	106829687	106828489	106828559	51175	299355348	0,0,0	305193330	1,0,0	156	150	1	1	1.0,1.0,1.0	0.997,1.0,1.0	0.001
51176	Poc1a	Poc1a	chr8	+	106971354	106971498	106971358	106971498	106950047	106950140	51176	48,62,71	0,1,0	43,46,43	0,1,0	154	150	1	1	1.0,0.984,1.0	1.0,0.978,1.0	0.002
51177	Poc1a	Poc1a	chr8	+	106990878	106991090	106990882	106991090	106971354	106971498	51177	45,60,46	0,4,5	45,36,40	2,2,0	154	150	0.163686	1	1.0,0.936,0.9	0.956,0.946,1.0	-0.022
51178	Lix1	Lix1	chr1	+	58185436	58185964	58185470	58185964	58182773	58182851	51178	0,7,3	1,0,0	9,4,3	0,0,0	184	150	1	1	0.0,1.0,1.0	1.0,1.0,1.0	-0.333
51179	Acy1	Acy1	chr8	-	107072355	107072640	107072355	107072621	107072707	107072784	51179	1,0,4	425622512	0,1,0	373308491	169	150	1	1	0.002,0.0,0.007	0.0,0.003,0.0	0.002
51180	Acy1	Acy1	chr8	-	107072707	107072986	107072707	107072768	107073894	107073963	51180	25,27,43	0,0,0	11,11,29	0,0,1	368	150	1	1	1.0,1.0,1.0	1.0,1.0,0.922	0.026
51181	Acy1	Acy1	chr8	-	107072909	107072989	107072909	107072986	107073894	107073963	51181	443638574	0,0,1	369316530	0,0,0	153	150	1	1	1.0,1.0,0.998	1.0,1.0,1.0	-0.001
51182	Acy1	Acy1	chr8	-	107073738	107074190	107073738	107074165	107074330	107074380	51182	497641588	1,0,0	532324540	0,0,0	175	150	1	1	0.998,1.0,1.0	1.0,1.0,1.0	-0.001
51183	Acy1	Acy1	chr8	-	107073738	107074193	107073738	107074165	107074330	107074380	51183	48,80,49	1,0,0	44,36,57	0,0,0	178	150	1	1	0.976,1.0,1.0	1.0,1.0,1.0	-0.008
51184	Acy1	Acy1	chr8	-	107073738	107074193	107073738	107074190	107074330	107074380	51184	0,0,0	449561539	0,0,1	488288484	153	150	1	1	0.0,0.0,0.0	0.0,0.0,0.002	-0.001
51185	Acy1	Acy1	chr8	-	107074928	107074985	107074928	107074984	107075075	107075165	51185	349521489	0,1,0	443276412	0,0,0	151	150	1	1	1.0,0.998,1.0	1.0,1.0,1.0	-0.001
51186	Acy1	Acy1	chr8	-	107075255	107075696	107075255	107075693	107076064	107076169	51186	342614450	0,0,0	444284372	1,0,1	153	150	1	1	1.0,1.0,1.0	0.998,1.0,0.997	0.002
51187	Acy1	Acy1	chr8	-	107075255	107075738	107075255	107075693	107076064	107076169	51187	4,15,26	0,0,0	13,10,12	1,0,1	195	150	1	1	1.0,1.0,1.0	0.909,1.0,0.902	0.063
51188	Acy1	Acy1	chr8	-	107075255	107075738	107075255	107075696	107076064	107076169	51188	3,9,9	341608433	7,5,11	438279371	192	150	0.318346	1	0.007,0.011,0.016	0.012,0.014,0.023	-0.005
51189	Acy1	Acy1	chr8	-	107075990	107076169	107075990	107076129	107076257	107076322	51189	437648499	1,0,0	506313434	0,0,0	190	150	1	1	0.997,1.0,1.0	1.0,1.0,1.0	-0.001
51190	Acy1	Acy1	chr8	-	107075990	107076430	107075990	107076322	107076947	107077056	51190	4,2,2	326397361	3,4,2	319204321	258	150	1	1	0.007,0.003,0.003	0.005,0.011,0.004	-0.002
51191	Acy1	Acy1	chr8	-	107076064	107076505	107076064	107076430	107076947	107077056	51191	0,0,2	0,0,0	0,0,4	0,2,0	225	150	1	1	NA,NA,1.0	NA,0.0,1.0	0.5
51192	Acy1	Acy1	chr8	-	107076079	107076505	107076079	107076322	107076947	107077056	51192	4,2,4	326397361	3,2,6	319204321	333	150	1	1	0.005,0.002,0.005	0.004,0.004,0.008	-0.001
51193	Acy1	Acy1	chr8	-	107076947	107077081	107076947	107077052	107077434	107077756	51193	4,5,6	236271288	8,3,4	252127257	179	150	0.609439	1	0.014,0.015,0.017	0.026,0.019,0.013	-0.004
51194	Abhd14a	Abhd14a	chr8	-	107079807	107080214	107079807	107079911	107083258	107083374	51194	0,0,0	16,39,15	0,0,1	10,7,29	453	150	1	1	0.0,0.0,0.0	0.0,0.0,0.011	-0.004
51196	Abhd14a	Abhd14a	chr8	-	107084728	107085068	107084728	107085020	107086986	107087125	51196	18,23,19	0,2,0	16,18,17	0,0,2	198	150	1	1	1.0,0.897,1.0	1.0,1.0,0.866	0.01
51197	Taf6	Taf6	chr12	-	17058106	17058232	17058106	17058199	17058331	17058406	51197	98173158	0,0,0	139100167	2,0,0	183	150	1	1	1.0,1.0,1.0	0.983,1.0,1.0	0.006
51198	Taf6	Taf6	chr12	-	17058331	17058406	17058331	17058404	17059120	17059303	51198	111154135	1,0,0	108,95,144	0,0,0	152	150	1	1	0.991,1.0,1.0	1.0,1.0,1.0	-0.003
51199	Taf6	Taf6	chr12	-	17059627	17059705	17059627	17059701	17059816	17059962	51199	68,121,90	0,0,1	66,33,88	0,0,0	154	150	1	1	1.0,1.0,0.989	1.0,1.0,1.0	-0.004
51200	Psph	Psph	chr12	+	26890949	26891161	26890974	26891161	26890777	26890860	51200	0,0,3	7,9,10	0,0,0	1,9,7	175	150	0.767644	1	0.0,0.0,0.205	0.0,0.0,0.0	0.068
51201	Rrp9	Rrp9	chr8	+	107117848	107117931	107117852	107117931	107117470	107117609	51201	369454447	3,6,9	381227372	13,0,7	154	150	0.312744	1	0.992,0.987,0.98	0.966,1.0,0.981	0.004
51202	Rrp9	Rrp9	chr8	+	107121838	107121879	107121840	107121879	107121371	107121481	51202	521631589	2,0,2	495316598	0,0,0	152	150	1	1	0.996,1.0,0.997	1.0,1.0,1.0	-0.002
51203	Rrp9	Rrp9	chr8	+	107122935	107123427	107123348	107123427	107122714	107122841	51203	0,0,0	1,1,1	1,0,0	0,0,1	563	150	1	1	0.0,0.0,0.0	1.0,NA,0.0	-0.5
51204	Rrp9	Rrp9	chr8	+	107123348	107123683	107123569	107123683	107122714	107122841	51204	3,1,1	375625439	2,2,1	411259500	371	150	1	1	0.003,0.001,0.001	0.002,0.003,0.001	0
51205	Rrp9	Rrp9	chr8	+	107123348	107123683	107123578	107123683	107122714	107122841	51205	17,17,19	0,2,2	29,19,25	0,0,1	380	150	0.145641	1	1.0,0.77,0.789	1.0,1.0,0.908	-0.116
51206	Rrp9	Rrp9	chr8	+	107123569	107123683	107123578	107123683	107122714	107122841	51206	389641457	0,2,2	438276524	0,0,1	159	150	1	1	1.0,0.997,0.995	1.0,1.0,0.998	-0.002
51207	Rrp9	Rrp9	chr8	+	107123775	107123868	107123785	107123868	107123569	107123683	51207	28,40,28	0,1,2	32,29,29	0,0,0	160	150	0.46119	1	1.0,0.974,0.929	1.0,1.0,1.0	-0.032
51208	Rrp9	Rrp9	chr8	+	107125093	107125173	107125125	107125173	107124866	107125012	51208	282420393	2,0,0	366187336	0,0,0	182	150	1	1	0.991,1.0,1.0	1.0,1.0,1.0	-0.003
51209	Syt7	Syt7	chr1	+	207083968	207084138	207084012	207084138	207080236	207080507	51209	46,67,36	0,1,0	35,30,40	0,1,0	194	150	1	1	1.0,0.981,1.0	1.0,0.959,1.0	0.007
51210	Manf	Manf	chr8	-	107548349	107548809	107548349	107548801	107549764	107549906	51210	7441040942	3,0,0	913611919	0,0,0	158	150	1	1	0.996,1.0,1.0	1.0,1.0,1.0	-0.001
51211	Cacna2d2	Cacna2d2	chr8	+	108189033	108189105	108189084	108189105	108188744	108188834	51211	0,0,0	0,2,0	0,0,1	0,0,0	201	150	1	1	NA,0.0,NA	NA,NA,1.0	-1
51212	Cacna2d2	Cacna2d2	chr8	+	108201274	108201363	108201275	108201363	108201067	108201177	51212	4,3,5	2,2,0	7,1,2	2,0,2	151	150	0.947048	1	0.665,0.598,1.0	0.777,1.0,0.498	-0.004
51213	Cacna2d2	Cacna2d2	chr8	+	108201275	108201363	108201280	108201363	108201067	108201177	51213	2,3,0	6,3,10	3,0,3	11,6,2	155	150	0.575622	1	0.244,0.492,0.0	0.209,0.0,0.592	-0.022
51214	Cyb561d2	Cyb561d2	chr8	-	108215082	108215384	108215082	108215231	108215617	108215778	51214	0,1,1	5,5,9	4,1,1	13,1,6	303	150	1	1	0.0,0.09,0.052	0.132,0.331,0.076	-0.132
51215	Tusc2	Tusc2	chr8	+	108238493	108238670	108238549	108238670	108236837	108237528	51215	0,1,0	25,50,56	4,0,0	45,27,45	206	150	0.487495	1	0.0,0.014,0.0	0.061,0.0,0.0	-0.016
51216	Ppt2	Ppt2	chr20	+	4124611	4124765	4124658	4124765	4124218	4124409	51216	93,120,99	0,0,4	91,77,110	1,4,5	197	150	0.0285794	0.648073	1.0,1.0,0.95	0.986,0.936,0.944	0.028
51217	Ppt2	Ppt2	chr20	+	4126875	4126959	4126909	4126959	4125285	4125393	51217	139208152	0,0,0	170,79,141	1,0,0	184	150	1	1	1.0,1.0,1.0	0.993,1.0,1.0	0.002
51218	Ppt2	Ppt2	chr20	+	4126875	4126959	4126912	4126959	4125285	4125393	51218	144212153	0,0,0	172,80,143	0,0,1	187	150	1	1	1.0,1.0,1.0	1.0,1.0,0.991	0.003
51219	Ppt2	Ppt2	chr20	+	4126909	4126959	4126912	4126959	4125285	4125393	51219	5,4,1	0,0,0	3,1,2	0,0,1	153	150	1	1	1.0,1.0,1.0	1.0,1.0,0.662	0.113
51221	Traip	Traip	chr8	+	108653670	108653963	108653874	108653963	108653392	108653482	51221	0,0,2	55,89,59	0,1,0	56,32,71	354	150	1	1	0.0,0.0,0.014	0.0,0.013,0.0	0
51222	Traip	Traip	chr8	+	108653673	108653963	108653874	108653963	108653392	108653482	51222	0,1,0	55,89,59	0,1,0	56,32,71	351	150	1	1	0.0,0.005,0.0	0.0,0.013,0.0	-0.003
51223	Uba7	Uba7	chr8	+	108668592	108668758	108668594	108668758	108668355	108668511	51223	4,0,0	0,0,0	0,0,2	2,0,0	152	150	1	1	1.0,NA,NA	0.0,NA,1.0	0.5
51224	Cdhr4	Cdhr4	chr8	+	108683067	108683252	108683094	108683252	108682593	108682752	51224	29,35,41	0,0,0	46,18,25	0,0,3	177	150	0.825624	1	1.0,1.0,1.0	1.0,1.0,0.876	0.041
51225	Cdhr4	Cdhr4	chr8	+	108683067	108683252	108683161	108683252	108682593	108682752	51225	35,50,49	0,0,0	55,23,31	2,0,2	244	150	0.585809	1	1.0,1.0,1.0	0.944,1.0,0.905	0.05
51226	Cdhr4	Cdhr4	chr8	+	108683067	108683252	108683174	108683252	108682593	108682752	51226	38,55,51	0,3,0	58,25,33	2,0,0	257	150	0.702244	1	1.0,0.915,1.0	0.944,1.0,1.0	-0.01
51227	Cdhr4	Cdhr4	chr8	+	108683094	108683252	108683161	108683252	108682593	108682752	51227	6,15,8	0,0,0	9,5,9	2,0,2	217	150	0.120886	1	1.0,1.0,1.0	0.757,1.0,0.757	0.162
51228	Cdhr4	Cdhr4	chr8	+	108683094	108683252	108683174	108683252	108682593	108682752	51228	9,20,10	0,3,0	12,7,11	2,0,0	230	150	0.716812	1	1.0,0.813,1.0	0.796,1.0,1.0	0.006
51229	Cdhr4	Cdhr4	chr8	+	108683161	108683252	108683174	108683252	108682593	108682752	51229	3,5,2	0,3,0	5,2,4	2,0,0	163	150	0.594067	1	1.0,0.605,1.0	0.697,1.0,1.0	-0.031
51230	Cdhr4	Cdhr4	chr8	+	108683600	108683692	108683624	108683692	108683360	108683523	51230	18,31,25	0,0,4	28,18,36	0,0,0	174	150	0.597559	1	1.0,1.0,0.843	1.0,1.0,1.0	-0.052
51231	Cdhr4	Cdhr4	chr8	+	108684755	108684916	108684783	108684916	108683600	108683692	51231	4,2,10	0,0,0	0,4,2	1,0,0	178	150	1	1	1.0,1.0,1.0	0.0,1.0,1.0	0.333
51232	Cdhr4	Cdhr4	chr8	+	108684755	108684916	108684805	108684916	108683600	108683692	51232	5,2,10	14,31,33	1,4,9	33,16,33	200	150	0.534481	1	0.211,0.046,0.185	0.022,0.158,0.17	0.031
51233	Cdhr4	Cdhr4	chr8	+	108684783	108684916	108684805	108684916	108683600	108683692	51233	0,0,0	14,31,33	1,0,0	33,16,33	172	150	1	1	0.0,0.0,0.0	0.026,0.0,0.0	-0.009
51234	Cdhr4	Cdhr4	chr8	+	108686409	108686563	108686474	108686563	108686177	108686311	51234	33,49,40	0,1,0	23,29,39	0,0,0	215	150	1	1	1.0,0.972,1.0	1.0,1.0,1.0	-0.009
51235	Cdhr4	Cdhr4	chr8	+	108687251	108687379	108687285	108687379	108686780	108686874	51235	1,0,0	0,0,0	1,0,0	1,0,0	184	150	1	1	1.0,NA,NA	0.449,NA,NA	0.551
51236	Cdhr4	Cdhr4	chr8	+	108687251	108687379	108687331	108687379	108686780	108686874	51236	5,2,1	37,40,37	4,2,0	18,15,43	230	150	0.835372	1	0.081,0.032,0.017	0.127,0.08,0.0	-0.026
51237	Cdhr4	Cdhr4	chr8	+	108687251	108687498	108687389	108687498	108686780	108686874	51237	22,15,13	0,1,0	9,7,16	0,0,0	288	150	1	1	1.0,0.887,1.0	1.0,1.0,1.0	-0.038
51238	Cdhr4	Cdhr4	chr8	+	108687251	108687498	108687421	108687498	108686780	108686874	51238	34,21,23	0,1,0	23,16,28	2,0,4	320	150	0.00401764	0.176732	1.0,0.908,1.0	0.844,1.0,0.766	0.099
51239	Cdhr4	Cdhr4	chr8	+	108687251	108687498	108687479	108687498	108686780	108686874	51239	53,55,61	0,5,6	69,39,54	0,1,2	378	150	0.00420035	0.182749	1.0,0.814,0.801	1.0,0.939,0.915	-0.08
51240	Cdhr4	Cdhr4	chr8	+	108687251	108687535	108687280	108687535	108686780	108686874	51240	1,0,0	0,0,4	1,0,0	0,1,0	179	150	1	1	1.0,NA,0.0	1.0,0.0,NA	0
51241	Cdhr4	Cdhr4	chr8	+	108687280	108687535	108687285	108687535	108686780	108686874	51241	0,0,4	0,0,0	0,1,0	1,0,0	155	150	1	1	NA,NA,1.0	0.0,1.0,NA	0.5
51242	Cdhr4	Cdhr4	chr8	+	108687280	108687535	108687389	108687535	108686780	108686874	51242	21,15,17	0,1,0	9,8,16	0,0,0	259	150	1	1	1.0,0.897,1.0	1.0,1.0,1.0	-0.034
51243	Cdhr4	Cdhr4	chr8	+	108687280	108687535	108687421	108687535	108686780	108686874	51243	33,21,27	0,1,0	23,17,28	2,0,4	291	150	0.00512364	0.210034	1.0,0.915,1.0	0.856,1.0,0.783	0.092
51244	Cdhr4	Cdhr4	chr8	+	108687285	108687379	108687331	108687379	108686780	108686874	51244	0,0,0	37,40,37	1,0,0	18,15,43	196	150	1	1	0.0,0.0,0.0	0.041,0.0,0.0	-0.014
51245	Cdhr4	Cdhr4	chr8	+	108687285	108687498	108687389	108687498	108686780	108686874	51245	20,14,13	0,1,0	9,7,16	0,0,0	254	150	1	1	1.0,0.892,1.0	1.0,1.0,1.0	-0.036
51246	Cdhr4	Cdhr4	chr8	+	108687285	108687498	108687421	108687498	108686780	108686874	51246	32,20,23	0,1,0	23,16,28	2,0,4	286	150	0.00529386	0.213877	1.0,0.913,1.0	0.858,1.0,0.786	0.09
51247	Cdhr4	Cdhr4	chr8	+	108687285	108687498	108687479	108687498	108686780	108686874	51247	48,53,60	0,5,6	66,37,54	0,1,2	344	150	0.00418161	0.182426	1.0,0.822,0.813	1.0,0.942,0.922	-0.076
51248	Cdhr4	Cdhr4	chr8	+	108687331	108687535	108687389	108687535	108686780	108686874	51248	57,54,50	0,1,0	26,22,59	0,0,0	208	150	1	1	1.0,0.975,1.0	1.0,1.0,1.0	-0.008
51249	Cdhr4	Cdhr4	chr8	+	108687331	108687535	108687421	108687535	108686780	108686874	51249	69,60,60	0,1,0	40,31,71	2,0,4	240	150	0.0708116	1	1.0,0.974,1.0	0.926,1.0,0.917	0.044
51250	Cdhr4	Cdhr4	chr8	+	108687389	108687498	108687421	108687498	108686780	108686874	51250	12,7,10	0,1,0	14,9,12	2,0,4	182	150	0.00497358	0.205477	1.0,0.852,1.0	0.852,1.0,0.712	0.096
51251	Cdhr4	Cdhr4	chr8	+	108687389	108687498	108687479	108687498	108686780	108686874	51251	23,20,32	0,5,6	38,18,25	0,1,2	240	150	0.002955	0.144564	1.0,0.714,0.769	1.0,0.918,0.887	-0.107
51252	Cdhr4	Cdhr4	chr8	+	108687421	108687498	108687479	108687498	108686780	108686874	51252	11,14,22	0,5,6	26,9,17	0,1,2	208	150	0.00346043	0.160298	1.0,0.669,0.726	1.0,0.866,0.86	-0.11
51253	Cdhr4	Cdhr4	chr8	+	108687616	108687727	108687619	108687727	108687479	108687535	51253	30,39,43	0,0,2	52,22,37	0,0,0	153	150	1	1	1.0,1.0,0.955	1.0,1.0,1.0	-0.015
51254	Cdhr4	Cdhr4	chr8	+	108687616	108687727	108687654	108687727	108687479	108687535	51254	31,44,44	1,0,0	56,23,40	0,0,0	188	150	1	1	0.961,1.0,1.0	1.0,1.0,1.0	-0.013
51255	Cdhr4	Cdhr4	chr8	+	108687619	108687727	108687654	108687727	108687479	108687535	51255	1,5,3	1,0,0	4,1,3	0,0,0	185	150	1	1	0.448,1.0,1.0	1.0,1.0,1.0	-0.184
51256	Cdhr4	Cdhr4	chr8	+	108688651	108688793	108688685	108688793	108688226	108688447	51256	26,33,32	1,0,0	32,10,28	0,0,0	184	150	1	1	0.955,1.0,1.0	1.0,1.0,1.0	-0.015
51257	Tnfrsf22	Tnfrsf22	chr1	-	198841613	198841919	198841613	198841696	198842511	198842623	51257	2,8,3	75,103,84	2,1,0	83,51,105	373	150	0.262115	1	0.011,0.03,0.014	0.01,0.008,0.0	0.012
51258	Tnfrsf22	Tnfrsf22	chr1	-	198844820	198844949	198844820	198844935	198848911	198849017	51258	72,128,93	0,0,0	92,62,74	0,0,3	164	150	1	1	1.0,1.0,1.0	1.0,1.0,0.958	0.014
51259	Cbx3	Cbx3	chr4	+	80553620	80553783	80553743	80553783	80550595	80550738	51259	167921262007	6,0,5	190011081817	0,0,0	273	150	1	1	0.994,1.0,0.995	1.0,1.0,1.0	-0.004
51260	Ift52	Ift52	chr3	+	151676720	151676808	151676721	151676808	151675828	151675953	51260	85,77,98	0,0,1	80,38,96	0,0,0	151	150	1	1	1.0,1.0,0.99	1.0,1.0,1.0	-0.003
51261	Ift52	Ift52	chr3	+	151681287	151681432	151681305	151681432	151679649	151679721	51261	0,1,2	110164150	0,1,1	132,53,113	168	150	1	1	0.0,0.005,0.012	0.0,0.017,0.008	-0.003
51262	Amt	Amt	chr8	+	108983991	108984123	108984019	108984123	108982856	108982937	51262	4,16,37	1,0,0	16,11,19	0,0,0	178	150	1	1	0.771,1.0,1.0	1.0,1.0,1.0	-0.076
51263	Amt	Amt	chr8	+	108985890	108986036	108985907	108986036	108985542	108985621	51263	8,18,16	2,0,0	14,9,16	0,0,0	167	150	1	1	0.782,1.0,1.0	1.0,1.0,1.0	-0.073
51264	Amt	Amt	chr8	+	108985890	108986036	108985916	108986036	108985542	108985621	51264	8,18,16	0,1,3	15,10,17	0,0,0	176	150	0.363766	1	1.0,0.939,0.82	1.0,1.0,1.0	-0.08
51265	Amt	Amt	chr8	+	108985907	108986036	108985916	108986036	108985542	108985621	51265	2,0,0	0,1,3	1,1,1	0,0,0	159	150	0.000170125	0.0203178	1.0,0.0,0.0	1.0,1.0,1.0	-0.667
51266	Usp4	Usp4	chr8	+	109057528	109057687	109057607	109057687	109054926	109055100	51266	214239183	3,2,0	188101203	0,1,0	229	150	1	1	0.979,0.987,1.0	1.0,0.985,1.0	-0.006
51267	Usp4	Usp4	chr8	+	109060937	109061040	109060945	109061040	109060341	109060425	51267	0,1,3	117176116	0,0,0	124128127	158	150	1	1	0.0,0.005,0.024	0.0,0.0,0.0	0.01
51268	Usp4	Usp4	chr8	+	109068429	109068672	109068450	109068672	109066627	109066716	51268	0,0,0	75,91,83	1,0,1	87,46,93	171	150	1	1	0.0,0.0,0.0	0.01,0.0,0.009	-0.006
51269	Usp4	Usp4	chr8	+	109072678	109072828	109072783	109072828	109072223	109072342	51269	266324229	2,5,4	283175270	1,0,2	255	150	0.225299	1	0.987,0.974,0.971	0.994,1.0,0.988	-0.017
51270	Usp4	Usp4	chr8	+	109078120	109078231	109078142	109078231	109075442	109075546	51270	0,2,0	142201148	0,0,0	125,98,153	172	150	1	1	0.0,0.009,0.0	0.0,0.0,0.0	0.003
51271	Lamb2	Lamb2	chr8	+	109179675	109179887	109179698	109179887	109179258	109179332	51271	0,0,0	217259181	2,1,0	188110192	173	150	1	1	0.0,0.0,0.0	0.009,0.008,0.0	-0.006
51272	Lamb2	Lamb2	chr8	+	109180806	109181024	109180835	109181024	109180585	109180706	51272	0,1,1	216203186	0,0,0	184117233	179	150	1	1	0.0,0.004,0.004	0.0,0.0,0.0	0.003
51273	Lamb2	Lamb2	chr8	+	109180806	109181024	109180837	109181024	109180585	109180706	51273	0,1,1	0,0,0	0,0,0	0,0,1	181	150	1	1	NA,1.0,1.0	NA,NA,0.0	1
51274	Lamb2	Lamb2	chr8	+	109180835	109181024	109180837	109181024	109180585	109180706	51274	216203186	0,0,0	184117233	0,0,1	152	150	1	1	1.0,1.0,1.0	1.0,1.0,0.996	0.001
51275	Lamb2	Lamb2	chr8	+	109181216	109181390	109181246	109181390	109180835	109181024	51275	185258226	0,2,0	187122201	0,0,0	180	150	1	1	1.0,0.991,1.0	1.0,1.0,1.0	-0.003
51276	Lamb2	Lamb2	chr8	+	109182039	109182172	109182050	109182172	109181881	109181961	51276	221349236	0,0,0	226165248	0,2,0	161	150	1	1	1.0,1.0,1.0	1.0,0.987,1.0	0.004
51277	Lamb2	Lamb2	chr8	+	109186119	109186369	109186137	109186369	109185819	109185963	51277	4,0,0	249323297	0,0,1	263135297	168	150	1	1	0.014,0.0,0.0	0.0,0.0,0.003	0.004
51278	Lamb2	Lamb2	chr8	+	109186119	109186606	109186442	109186606	109185819	109185963	51278	155292274	4,0,0	226137255	0,0,0	473	150	0.887279	1	0.925,1.0,1.0	1.0,1.0,1.0	-0.025
51279	Lamb2	Lamb2	chr8	+	109187285	109187414	109187317	109187414	109186998	109187216	51279	0,1,0	189273223	0,0,1	199133238	182	150	1	1	0.0,0.003,0.0	0.0,0.0,0.003	0
51280	Lamb2	Lamb2	chr8	+	109188224	109188466	109188255	109188466	109187966	109188151	51280	338446411	0,0,7	332220370	2,0,12	181	150	0.329695	1	1.0,1.0,0.98	0.993,1.0,0.962	0.008
51281	Lamb2	Lamb2	chr8	+	109188519	109188876	109188546	109188876	109188224	109188466	51281	2,2,0	281419377	0,0,5	209197375	177	150	1	1	0.006,0.004,0.0	0.0,0.0,0.011	0
51282	Lamb2	Lamb2	chr8	+	109188519	109188876	109188562	109188876	109188224	109188466	51282	2,2,0	0,0,0	0,0,5	1,0,0	193	150	1	1	1.0,1.0,NA	0.0,NA,1.0	0.5
51283	Lamb2	Lamb2	chr8	+	109188546	109188876	109188562	109188876	109188224	109188466	51283	281419377	0,0,0	209197375	1,0,0	166	150	1	1	1.0,1.0,1.0	0.995,1.0,1.0	0.002
51284	Lamb2	Lamb2	chr8	+	109189170	109189334	109189172	109189334	109188546	109188895	51284	264379320	0,0,2	294184326	0,0,0	152	150	1	1	1.0,1.0,0.994	1.0,1.0,1.0	-0.002
51285	Lamb2	Lamb2	chr8	+	109189172	109189603	109189461	109189603	109188546	109188895	51285	3,2,13	0,0,0	1,4,4	1,0,0	439	150	1	1	1.0,1.0,1.0	0.255,1.0,1.0	0.248
51286	Lamb2	Lamb2	chr8	+	109189685	109189973	109189796	109189973	109189461	109189603	51286	0,3,0	303435389	0,0,0	298232358	261	150	1	1	0.0,0.004,0.0	0.0,0.0,0.0	0.001
51287	Lamb2	Lamb2	chr8	+	109190037	109190226	109190066	109190226	109189796	109189973	51287	0,0,1	187330271	0,0,0	222151263	179	150	1	1	0.0,0.0,0.003	0.0,0.0,0.0	0.001
51288	Lamb2	Lamb2	chr8	+	109190037	109190226	109190069	109190226	109189796	109189973	51288	2,8,7	6,9,12	16,4,3	22,7,15	182	150	0.667055	1	0.216,0.423,0.325	0.375,0.32,0.142	0.042
51289	Qars1	Qars1	chr8	+	109208357	109208502	109208363	109208502	109207704	109208173	51289	314346339	17,4,12	350220320	22,3,0	156	150	0.497918	1	0.947,0.988,0.964	0.939,0.986,1.0	-0.009
51290	Qars1	Qars1	chr8	+	109208357	109208502	109208366	109208502	109207704	109208173	51290	314346339	9,10,10	350220320	7,7,8	159	150	0.547699	1	0.971,0.97,0.97	0.979,0.967,0.974	-0.003
51291	Qars1	Qars1	chr8	+	109208363	109208502	109208366	109208502	109207704	109208173	51291	17,4,12	9,10,10	22,3,0	7,7,8	153	150	0.314185	1	0.649,0.282,0.541	0.755,0.296,0.0	0.14
51292	Qars1	Qars1	chr8	+	109208557	109208965	109208837	109208965	109208357	109208505	51292	1,3,2	0,0,0	6,3,1	0,0,2	430	150	0.377381	1	1.0,1.0,1.0	1.0,1.0,0.149	0.284
51293	Qars1	Qars1	chr8	+	109208557	109208965	109208855	109208965	109208357	109208505	51293	2,3,2	263257250	6,3,2	174121302	448	150	1	1	0.003,0.004,0.003	0.011,0.008,0.002	-0.004
51294	Qars1	Qars1	chr8	+	109208837	109208965	109208855	109208965	109208357	109208505	51294	1,0,0	263257250	0,0,3	174121302	168	150	1	1	0.003,0.0,0.0	0.0,0.0,0.009	-0.002
51295	Qars1	Qars1	chr8	+	109209384	109209471	109209406	109209471	109209105	109209181	51295	0,0,3	502592537	0,0,1	457271517	172	150	1	1	0.0,0.0,0.005	0.0,0.0,0.002	0.001
51296	Qars1	Qars1	chr8	+	109209384	109209471	109209409	109209471	109209105	109209181	51296	2,12,18	2,5,0	9,4,7	0,0,1	175	150	0.0024801	0.128652	0.462,0.673,1.0	1.0,1.0,0.857	-0.241
51297	Qars1	Qars1	chr8	+	109209406	109209471	109209409	109209471	109209105	109209181	51297	504604552	2,5,0	466275523	0,0,1	153	150	1	1	0.996,0.992,1.0	1.0,1.0,0.998	-0.003
51298	Qars1	Qars1	chr8	+	109209635	109210115	109210062	109210115	109209406	109209471	51298	6,12,8	510628625	5,4,8	490266548	577	150	1	1	0.003,0.005,0.003	0.003,0.004,0.004	0
51299	Qars1	Qars1	chr8	+	109210668	109210854	109210782	109210854	109210254	109210315	51299	0,0,1	502589609	0,2,3	533306545	264	150	1	1	0.0,0.0,0.001	0.0,0.004,0.003	-0.002
51300	Qars1	Qars1	chr8	+	109210954	109211054	109210968	109211054	109210782	109210854	51300	0,0,0	486528584	2,0,0	549357529	164	150	1	1	0.0,0.0,0.0	0.003,0.0,0.0	-0.001
51301	Qars1	Qars1	chr8	+	109210954	109211267	109211180	109211267	109210782	109210854	51301	30,47,35	0,3,0	36,14,16	0,0,0	376	150	0.795134	1	1.0,0.862,1.0	1.0,1.0,1.0	-0.046
51302	Qars1	Qars1	chr8	+	109213591	109213706	109213618	109213706	109213394	109213532	51302	1,2,3	506741576	1,0,1	509336568	177	150	1	1	0.002,0.002,0.004	0.002,0.0,0.001	0.002
51303	Qars1	Qars1	chr8	+	109213792	109213936	109213805	109213936	109213618	109213706	51303	408674564	0,2,0	392329577	0,0,0	163	150	1	1	1.0,0.997,1.0	1.0,1.0,1.0	-0.001
51304	Qars1	Qars1	chr8	+	109214352	109214459	109214366	109214459	109214017	109214122	51304	3,5,5	388561428	5,1,4	377279454	164	150	1	1	0.007,0.008,0.011	0.012,0.003,0.008	0.001
51305	Qars1	Qars1	chr8	+	109214352	109214459	109214369	109214459	109214017	109214122	51305	48,64,47	1,0,0	74,28,16	0,0,11	167	150	0.0038462	0.172281	0.977,1.0,1.0	1.0,1.0,0.566	0.137
51306	Qars1	Qars1	chr8	+	109214352	109214668	109214569	109214668	109214017	109214122	51306	31,48,31	0,0,0	45,15,37	4,0,0	367	150	0.350501	1	1.0,1.0,1.0	0.821,1.0,1.0	0.06
51307	Qars1	Qars1	chr8	+	109214366	109214459	109214369	109214459	109214017	109214122	51307	434620470	1,0,0	446306466	0,0,11	153	150	0.851663	1	0.998,1.0,1.0	1.0,1.0,0.976	0.007
51308	Qars1	Qars1	chr8	+	109214366	109214668	109214569	109214668	109214017	109214122	51308	416604455	0,0,0	417294487	4,0,0	353	150	1	1	1.0,1.0,1.0	0.978,1.0,1.0	0.007
51309	Qars1	Qars1	chr8	+	109214369	109214668	109214569	109214668	109214017	109214122	51309	6,4,1	0,0,0	5,2,16	4,0,0	350	150	0.0693512	1	1.0,1.0,1.0	0.349,1.0,1.0	0.217
51310	Qars1	Qars1	chr8	+	109214789	109214856	109214796	109214856	109214569	109214697	51310	501686644	2,0,0	516359637	0,0,0	157	150	1	1	0.996,1.0,1.0	1.0,1.0,1.0	-0.001
51311	Qars1	Qars1	chr8	+	109214928	109215054	109214950	109215054	109214789	109214856	51311	433626468	0,0,3	426286605	0,0,0	172	150	1	1	1.0,1.0,0.993	1.0,1.0,1.0	-0.002
51312	Qars1	Qars1	chr8	+	109215499	109215738	109215598	109215738	109214928	109215054	51312	0,0,1	350505401	0,0,0	385223395	249	150	1	1	0.0,0.0,0.002	0.0,0.0,0.0	0.001
51313	Qars1	Qars1	chr8	+	109215499	109215738	109215601	109215738	109214928	109215054	51313	0,0,1	0,0,0	0,0,0	2,0,0	252	150	1	1	NA,NA,1.0	0.0,NA,NA	1
51314	Qars1	Qars1	chr8	+	109215499	109215738	109215617	109215738	109214928	109215054	51314	0,0,1	0,0,0	0,0,0	0,1,0	268	150	1	1	NA,NA,1.0	NA,0.0,NA	1
51315	Qars1	Qars1	chr8	+	109215598	109215738	109215601	109215738	109214928	109215054	51315	350505401	0,0,0	385223395	2,0,0	153	150	1	1	1.0,1.0,1.0	0.995,1.0,1.0	0.002
51316	Qars1	Qars1	chr8	+	109215598	109215738	109215617	109215738	109214928	109215054	51316	350505401	0,0,0	385223395	0,1,0	169	150	1	1	1.0,1.0,1.0	1.0,0.995,1.0	0.002
51318	Dalrd3	Dalrd3	chr8	+	109265924	109266220	109266102	109266220	109265676	109265847	51318	27,41,18	0,0,6	31,29,50	0,1,0	328	150	0.0170047	0.468604	1.0,1.0,0.578	1.0,0.93,1.0	-0.117
51319	Dalrd3	Dalrd3	chr8	+	109266334	109266585	109266392	109266585	109265924	109266220	51319	41,67,55	3,9,0	43,33,60	7,2,0	208	150	0.726603	1	0.908,0.843,1.0	0.816,0.922,1.0	0.004
51320	Dalrd3	Dalrd3	chr8	+	109266643	109266738	109266658	109266738	109266334	109266585	51320	1,0,1	58,68,55	2,0,1	50,38,63	165	150	1	1	0.015,0.0,0.016	0.035,0.0,0.014	-0.006
51321	Dalrd3	Dalrd3	chr8	+	109266812	109266937	109266825	109266937	109266658	109266738	51321	61,74,68	0,0,0	66,43,78	0,1,0	163	150	1	1	1.0,1.0,1.0	1.0,0.975,1.0	0.008
51322	Dalrd3	Dalrd3	chr8	+	109267111	109267278	109267204	109267278	109266812	109266941	51322	3,14,4	69,103,70	7,6,9	61,45,95	243	150	0.512061	1	0.026,0.077,0.034	0.066,0.076,0.055	-0.02
51323	Khk	Khk	chr6	-	25445670	25445828	25445670	25445813	25445908	25445997	51323	26,43,48	1,0,0	33,17,50	0,0,0	165	150	1	1	0.959,1.0,1.0	1.0,1.0,1.0	-0.014
51324	Khk	Khk	chr6	-	25447101	25447248	25447101	25447227	25448357	25448430	51324	35,39,35	0,0,1	40,13,31	0,0,0	171	150	1	1	1.0,1.0,0.968	1.0,1.0,1.0	-0.011
51325	Slc25a20	Slc25a20	chr8	+	109370340	109370446	109370353	109370446	109365055	109365260	51325	0,3,1	137155138	0,0,3	117,84,132	163	150	1	1	0.0,0.017,0.007	0.0,0.0,0.02	0.001
51326	Rpn2	Rpn2	chr3	+	145957826	145957924	145957848	145957924	145954156	145954332	51326	0,1,0	7431014842	0,0,0	801489908	172	150	1	1	0.0,0.001,0.0	0.0,0.0,0.0	0
51327	Rpn2	Rpn2	chr3	+	145961167	145961344	145961173	145961344	145958910	145959045	51327	96112001028	7,0,0	11025841006	0,0,0	156	150	1	1	0.992,1.0,1.0	1.0,1.0,1.0	-0.003
51328	Rpn2	Rpn2	chr3	+	145983787	145984016	145983803	145984016	145983448	145983524	51328	0,0,0	0,3,0	1,0,0	2,2,3	166	150	1	1	NA,0.0,NA	0.311,0.0,0.0	-0.104
51329	Rpn2	Rpn2	chr3	+	145988928	145989270	145988933	145989270	145985012	145985142	51329	84811591001	23,2,16	10095761001	28,1,26	155	150	0.0594762	1	0.973,0.998,0.984	0.972,0.998,0.974	0.004
51330	Mxd1	Mxd1	chr4	-	119099026	119099374	119099026	119099371	119099736	119099896	51330	12,29,20	0,0,0	27,16,37	0,1,0	153	150	1	1	1.0,1.0,1.0	1.0,0.94,1.0	0.02
51331	Ip6k2	Ip6k2	chr8	+	109499399	109499732	109499418	109499732	109484230	109484368	51331	53,77,78	0,0,0	60,18,74	0,0,1	169	150	1	1	1.0,1.0,1.0	1.0,1.0,0.985	0.005
51332	Ip6k2	Ip6k2	chr8	+	109499873	109500113	109499986	109500113	109499399	109499732	51332	3,2,1	1,3,0	2,1,2	2,0,1	263	150	0.729352	1	0.631,0.275,1.0	0.363,1.0,0.533	0.003
51333	Ip6k2	Ip6k2	chr8	+	109499986	109500113	109500002	109500113	109499873	109499905	51333	2,0,0	0,0,0	0,0,0	1,0,0	166	150	1	1	1.0,NA,NA	0.0,NA,NA	1
51335	Ip6k2	Ip6k2	chr8	+	109500002	109500113	109500089	109500113	109499873	109499905	51335	0,0,1	0,1,0	1,0,0	0,0,0	237	150	1	1	NA,0.0,1.0	1.0,NA,NA	-0.5
51336	Ect2	Ect2	chr2	-	110002250	110002385	110002250	110002284	110006843	110006963	51336	60,70,65	0,0,0	64,31,68	0,1,0	251	150	1	1	1.0,1.0,1.0	1.0,0.949,1.0	0.017
51337	Ect2	Ect2	chr2	-	110002250	110002389	110002250	110002284	110006843	110006963	51337	168214179	0,0,0	161,98,201	0,1,0	255	150	1	1	1.0,1.0,1.0	1.0,0.983,1.0	0.006
51338	Ect2	Ect2	chr2	-	110002250	110002389	110002250	110002385	110006843	110006963	51338	110146122	2,2,8	100,70,135	3,3,2	154	150	0.577132	1	0.982,0.986,0.937	0.97,0.958,0.985	-0.003
51339	Ect2	Ect2	chr2	-	110006843	110006963	110006843	110006937	110007312	110007391	51339	127185147	0,0,1	140115142	0,2,0	176	150	1	1	1.0,1.0,0.992	1.0,0.98,1.0	0.004
51340	Ect2	Ect2	chr2	-	110008483	110008918	110008483	110008565	110011304	110011401	51340	1,0,2	96,136,85	0,0,0	116,67,116	503	150	1	1	0.003,0.0,0.007	0.0,0.0,0.0	0.003
51341	Ect2	Ect2	chr2	-	110015806	110015926	110015806	110015917	110020554	110020691	51341	108104107	0,1,4	88,63,97	0,2,0	159	150	0.82049	1	1.0,0.99,0.962	1.0,0.967,1.0	-0.005
51342	Ect2	Ect2	chr2	-	110031765	110031872	110031765	110031858	110031963	110032043	51342	1,0,2	24,39,32	0,0,0	30,20,23	164	150	0.614731	1	0.037,0.0,0.054	0.0,0.0,0.0	0.03
51343	Ect2	Ect2	chr2	-	110031963	110032043	110031963	110032040	110032638	110032790	51343	84,110,90	1,2,2	76,66,89	2,0,1	153	150	0.630313	1	0.988,0.982,0.978	0.974,1.0,0.989	-0.005
51344	Uqcrc1	Uqcrc1	chr8	+	109590033	109590174	109590084	109590174	109589734	109589805	51344	655799801	0,0,0	695436676	0,0,5	201	150	1	1	1.0,1.0,1.0	1.0,1.0,0.99	0.003
51345	Uqcrc1	Uqcrc1	chr8	+	109593805	109594026	109593939	109594026	109590033	109590174	51345	3,1,0	396609524	2,0,0	473285508	284	150	1	1	0.004,0.001,0.0	0.002,0.0,0.0	0.001
51346	Uqcrc1	Uqcrc1	chr8	+	109594935	109595336	109595206	109595336	109593939	109594026	51346	4,1,1	584841764	0,0,0	595379663	421	150	1	1	0.002,0.0,0.0	0.0,0.0,0.0	0.001
51347	Uqcrc1	Uqcrc1	chr8	+	109595779	109596042	109595843	109596042	109595206	109595336	51347	0,1,1	83212131015	1,0,1	890596974	214	150	1	1	0.0,0.001,0.001	0.001,0.0,0.001	0
51348	Uqcrc1	Uqcrc1	chr8	+	109595779	109596042	109595844	109596042	109595206	109595336	51348	0,0,0	4,0,0	0,0,1	0,0,0	215	150	1	1	0.0,NA,NA	NA,NA,1.0	-1
51349	Uqcrc1	Uqcrc1	chr8	+	109595843	109596042	109595844	109596042	109595206	109595336	51349	83212131015	4,0,0	890596974	0,0,0	151	150	1	1	0.995,1.0,1.0	1.0,1.0,1.0	-0.002
51350	Uqcrc1	Uqcrc1	chr8	+	109596216	109596493	109596443	109596493	109595843	109596042	51350	0,0,0	2,10,7	0,2,2	10,4,11	377	150	0.729304	1	0.0,0.0,0.0	0.0,0.166,0.067	-0.078
51351	Uqcrc1	Uqcrc1	chr8	+	109596216	109596493	109596458	109596493	109595843	109596042	51351	0,1,3	594988787	2,2,3	752467779	392	150	1	1	0.0,0.0,0.001	0.001,0.002,0.001	-0.001
51352	Uqcrc1	Uqcrc1	chr8	+	109596216	109596493	109596461	109596493	109595843	109596042	51352	25,29,32	1,0,0	43,6,32	2,1,0	395	150	1	1	0.905,1.0,1.0	0.891,0.695,1.0	0.106
51353	Uqcrc1	Uqcrc1	chr8	+	109596443	109596493	109596458	109596493	109595843	109596042	51353	2,11,10	594988787	12,4,12	752467779	165	150	0.673492	1	0.003,0.01,0.011	0.014,0.008,0.014	-0.004
51354	Uqcrc1	Uqcrc1	chr8	+	109596443	109596493	109596461	109596493	109595843	109596042	51354	27,39,39	1,0,0	53,8,41	2,1,0	168	150	1	1	0.96,1.0,1.0	0.959,0.877,1.0	0.041
51355	Uqcrc1	Uqcrc1	chr8	+	109596458	109596493	109596461	109596493	109595843	109596042	51355	6191016817	1,0,0	794471808	2,1,0	153	150	1	1	0.998,1.0,1.0	0.997,0.998,1.0	0.001
51356	Uqcrc1	Uqcrc1	chr8	+	109598804	109599019	109598809	109599019	109598587	109598731	51356	0,0,1	0,1,0	0,0,0	2,0,0	155	150	1	1	NA,0.0,1.0	0.0,NA,NA	0.5
51357	Uqcrc1	Uqcrc1	chr8	+	109598804	109599019	109598823	109599019	109598587	109598731	51357	0,0,1	2,2,0	0,0,0	1,0,1	169	150	1	1	0.0,0.0,1.0	0.0,NA,0.0	0.333
51358	Uqcrc1	Uqcrc1	chr8	+	109598804	109599019	109598858	109599019	109598587	109598731	51358	0,0,1	546942639	0,0,0	547424762	204	150	1	1	0.0,0.0,0.001	0.0,0.0,0.0	0
51359	Uqcrc1	Uqcrc1	chr8	+	109598804	109599019	109598892	109599019	109598587	109598731	51359	45,76,50	0,0,5	49,50,52	0,3,6	238	150	0.130966	1	1.0,1.0,0.863	1.0,0.913,0.845	0.035
51360	Uqcrc1	Uqcrc1	chr8	+	109598804	109599019	109598909	109599019	109598587	109598731	51360	72,111,78	1,12,3	86,77,89	4,2,8	255	150	0.835599	1	0.977,0.845,0.939	0.927,0.958,0.867	0.003
51361	Uqcrc1	Uqcrc1	chr8	+	109598804	109599019	109598918	109599019	109598587	109598731	51361	146191176	2,3,6	170120175	0,0,3	264	150	0.0253823	0.602083	0.976,0.973,0.943	1.0,1.0,0.971	-0.026
51362	Uqcrc1	Uqcrc1	chr8	+	109598804	109599215	109599129	109599215	109598587	109598731	51362	191277249	0,1,0	193131216	1,0,0	475	150	1	1	1.0,0.989,1.0	0.984,1.0,1.0	0.002
51363	Uqcrc1	Uqcrc1	chr8	+	109598809	109599019	109598823	109599019	109598587	109598731	51363	0,1,0	2,2,0	2,0,0	1,0,1	164	150	1	1	0.0,0.314,NA	0.647,NA,0.0	-0.167
51364	Uqcrc1	Uqcrc1	chr8	+	109598809	109599019	109598858	109599019	109598587	109598731	51364	0,1,0	546942639	2,0,0	547424762	199	150	1	1	0.0,0.001,0.0	0.003,0.0,0.0	-0.001
51365	Uqcrc1	Uqcrc1	chr8	+	109598809	109599019	109598892	109599019	109598587	109598731	51365	45,77,49	0,0,5	51,50,52	0,3,6	233	150	0.139038	1	1.0,1.0,0.863	1.0,0.915,0.848	0.033
51366	Uqcrc1	Uqcrc1	chr8	+	109598809	109599019	109598909	109599019	109598587	109598731	51366	72,112,77	1,12,3	88,77,89	4,2,8	250	150	0.800144	1	0.977,0.848,0.939	0.93,0.959,0.87	0.002
51367	Uqcrc1	Uqcrc1	chr8	+	109598809	109599019	109598918	109599019	109598587	109598731	51367	146192175	2,3,6	172120175	0,0,3	259	150	0.0266972	0.618667	0.977,0.974,0.944	1.0,1.0,0.971	-0.025
51368	Uqcrc1	Uqcrc1	chr8	+	109598809	109599215	109599129	109599215	109598587	109598731	51368	191278248	0,1,0	195131216	1,0,0	470	150	1	1	1.0,0.989,1.0	0.984,1.0,1.0	0.002
51369	Uqcrc1	Uqcrc1	chr8	+	109598823	109599019	109598858	109599019	109598587	109598731	51369	2,2,0	546942639	1,0,1	547424762	185	150	1	1	0.003,0.002,0.0	0.001,0.0,0.001	0.001
51370	Uqcrc1	Uqcrc1	chr8	+	109598823	109599019	109598892	109599019	109598587	109598731	51370	47,78,49	0,0,5	50,50,53	0,3,6	219	150	0.135616	1	1.0,1.0,0.87	1.0,0.919,0.858	0.031
51371	Uqcrc1	Uqcrc1	chr8	+	109598823	109599019	109598909	109599019	109598587	109598731	51371	74,113,77	1,12,3	87,77,90	4,2,8	236	150	0.86232	1	0.979,0.857,0.942	0.933,0.961,0.877	0.002
51372	Uqcrc1	Uqcrc1	chr8	+	109598823	109599019	109598918	109599019	109598587	109598731	51372	148193175	2,3,6	171120176	0,0,3	245	150	0.033255	0.709439	0.978,0.975,0.947	1.0,1.0,0.973	-0.024
51373	Uqcrc1	Uqcrc1	chr8	+	109598823	109599215	109599129	109599215	109598587	109598731	51373	193279248	0,1,0	194131217	1,0,0	456	150	1	1	1.0,0.989,1.0	0.985,1.0,1.0	0.001
51374	Uqcrc1	Uqcrc1	chr8	+	109598858	109599019	109598892	109599019	109598587	109598731	51374	5911018688	0,0,5	596474814	0,3,6	184	150	1	1	1.0,1.0,0.991	1.0,0.992,0.991	0.003
51375	Uqcrc1	Uqcrc1	chr8	+	109598858	109599019	109598909	109599019	109598587	109598731	51375	6181053716	1,12,3	633501851	4,2,8	201	150	1	1	0.998,0.985,0.994	0.992,0.995,0.988	0.001
51376	Uqcrc1	Uqcrc1	chr8	+	109598858	109599019	109598918	109599019	109598587	109598731	51376	6921133814	2,3,6	717544937	0,0,3	210	150	1	1	0.996,0.996,0.99	1.0,1.0,0.996	-0.005
51377	Uqcrc1	Uqcrc1	chr8	+	109598892	109599019	109598909	109599019	109598587	109598731	51377	27,35,33	1,12,3	37,30,43	4,2,8	167	150	0.635514	1	0.96,0.724,0.908	0.893,0.931,0.828	-0.02
51378	Uqcrc1	Uqcrc1	chr8	+	109598892	109599019	109598918	109599019	109598587	109598731	51378	101115131	2,3,6	121,73,129	0,0,3	176	150	0.0264377	0.615052	0.977,0.97,0.949	1.0,1.0,0.973	-0.026
51379	Uqcrc1	Uqcrc1	chr8	+	109598892	109599215	109599129	109599215	109598587	109598731	51379	2,1,17	0,1,0	3,4,6	1,0,0	387	150	1	1	1.0,0.279,1.0	0.538,1.0,1.0	-0.086
51380	Uqcrc1	Uqcrc1	chr8	+	109598909	109599019	109598918	109599019	109598587	109598731	51380	75,92,101	2,3,6	88,45,94	0,0,3	159	150	0.0193252	0.506868	0.973,0.967,0.941	1.0,1.0,0.967	-0.029
51381	Uqcrc1	Uqcrc1	chr8	+	109598909	109599215	109599129	109599215	109598587	109598731	51381	3,13,15	0,1,0	7,3,8	1,0,0	370	150	1	1	1.0,0.841,1.0	0.739,1.0,1.0	0.034
51382	Uqcrc1	Uqcrc1	chr8	+	109598918	109599215	109599129	109599215	109598587	109598731	51382	4,4,18	0,1,0	3,1,3	1,0,0	361	150	1	1	1.0,0.624,1.0	0.555,1.0,1.0	0.023
51383	Uqcrc1	Uqcrc1	chr8	+	109599103	109599215	109599129	109599215	109598858	109599019	51383	0,1,2	530794700	0,0,0	622442675	176	150	1	1	0.0,0.001,0.002	0.0,0.0,0.0	0.001
51384	Uqcrc1	Uqcrc1	chr8	+	109600798	109600874	109600801	109600874	109600424	109600513	51384	598946725	2,0,0	737459778	0,0,0	153	150	1	1	0.997,1.0,1.0	1.0,1.0,1.0	-0.001
51385	Uqcrc1	Uqcrc1	chr8	+	109601294	109601481	109601308	109601481	109600798	109600874	51385	592926768	0,0,0	682435737	0,0,8	164	150	1	1	1.0,1.0,1.0	1.0,1.0,0.988	0.004
51386	Nme6	Nme6	chr8	+	109834741	109834968	109834871	109834968	109832984	109833084	51386	0,4,0	89,96,84	4,0,1	87,58,85	280	150	1	1	0.0,0.022,0.0	0.024,0.0,0.006	-0.003
51387	Nme6	Nme6	chr8	+	109838284	109838445	109838319	109838445	109837923	109837963	51387	88132105	0,0,0	111,56,120	3,0,2	185	150	0.519364	1	1.0,1.0,1.0	0.968,1.0,0.98	0.017
51388	Nme6	Nme6	chr8	+	109838828	109839298	109838850	109839298	109837923	109837963	51388	1,5,1	0,0,3	1,0,0	0,0,0	172	150	1	1	1.0,1.0,0.225	1.0,NA,NA	-0.258
51389	Nme6	Nme6	chr8	+	109838828	109839298	109838847	109839298	109838284	109838445	51389	111132116	4,3,0	86,50,116	3,0,0	169	150	0.796023	1	0.961,0.975,1.0	0.962,1.0,1.0	-0.009
51390	Nme6	Nme6	chr8	+	109838828	109839298	109838850	109839298	109838284	109838445	51390	111132116	0,0,0	86,50,116	0,0,3	172	150	1	1	1.0,1.0,1.0	1.0,1.0,0.971	0.01
51391	Nme6	Nme6	chr8	+	109838847	109839298	109838850	109839298	109838284	109838445	51391	4,3,0	0,0,0	3,0,0	0,0,3	153	150	1	1	1.0,1.0,NA	1.0,NA,0.0	0.5
51392	Phf7	Phf7	chr16	-	6434203	6434325	6434203	6434324	6435444	6435551	51392	8,17,14	2,0,1	14,2,14	1,0,0	151	150	0.836865	1	0.799,1.0,0.933	0.933,1.0,1.0	-0.067
51393	Phf7	Phf7	chr16	-	6436646	6436813	6436646	6436771	6443031	6443123	51393	0,0,1	3,1,2	0,0,0	1,1,4	192	150	1	1	0.0,0.0,0.281	0.0,0.0,0.0	0.094
51394	Map4	Map4	chr8	+	109991145	109991214	109991175	109991214	109973868	109974110	51394	516660546	0,2,0	539326560	0,0,0	180	150	1	1	1.0,0.996,1.0	1.0,1.0,1.0	-0.001
51395	Map4	Map4	chr8	+	110005504	110005717	110005508	110005717	109991145	109991214	51395	0,1,0	0,1,0	0,0,2	0,0,0	154	150	1	1	NA,0.493,NA	NA,NA,1.0	-0.507
51396	Map4	Map4	chr8	+	110015398	110015521	110015422	110015521	109991145	109991214	51396	451543480	2,4,0	483278532	0,2,3	174	150	1	1	0.995,0.992,1.0	1.0,0.992,0.994	0
51397	Map4	Map4	chr8	+	110015398	110015521	110015424	110015521	109991145	109991214	51397	455553483	0,0,0	486285536	0,0,4	176	150	1	1	1.0,1.0,1.0	1.0,1.0,0.991	0.003
51398	Map4	Map4	chr8	+	110015422	110015521	110015424	110015521	109991145	109991214	51398	6,14,3	0,0,0	3,9,7	0,0,4	152	150	0.328332	1	1.0,1.0,1.0	1.0,1.0,0.633	0.122
51399	Map4	Map4	chr8	+	110016845	110016959	110016881	110016959	109991145	109991214	51399	75,78,70	0,0,0	53,48,70	2,0,0	186	150	1	1	1.0,1.0,1.0	0.955,1.0,1.0	0.015
51400	Map4	Map4	chr8	+	110016845	110016959	110016881	110016959	110015398	110015521	51400	441486446	5,12,15	452283491	3,6,6	186	150	0.0279827	0.639421	0.986,0.97,0.96	0.992,0.974,0.985	-0.012
51401	Map4	Map4	chr8	+	110019263	110019398	110019265	110019398	110016845	110016959	51401	373423382	0,0,2	363246381	0,0,0	152	150	1	1	1.0,1.0,0.995	1.0,1.0,1.0	-0.002
51402	Map4	Map4	chr8	+	110022524	110022638	110022530	110022638	110020569	110021706	51402	396425490	0,7,0	411277395	1,0,0	156	150	1	1	1.0,0.983,1.0	0.997,1.0,1.0	-0.005
51403	Map4	Map4	chr8	+	110044045	110044152	110044048	110044152	110022524	110022638	51403	410515529	0,0,0	412310483	0,0,2	153	150	1	1	1.0,1.0,1.0	1.0,1.0,0.996	0.001
51404	Map4	Map4	chr8	+	110045110	110045332	110045137	110045332	110044045	110044152	51404	460617496	7,0,25	464345507	0,0,0	177	150	0.000625385	0.0525412	0.982,1.0,0.944	1.0,1.0,1.0	-0.025
51405	Map4	Map4	chr8	+	110045110	110045332	110045182	110045332	110044045	110044152	51405	460617496	0,0,0	464345507	8,0,0	222	150	0.894693	1	1.0,1.0,1.0	0.975,1.0,1.0	0.008
51406	Map4	Map4	chr8	+	110045137	110045332	110045182	110045332	110044045	110044152	51406	7,0,25	0,0,0	0,0,0	8,0,0	195	150	1	1	1.0,NA,1.0	0.0,NA,NA	1
51407	Map4	Map4	chr8	+	110049456	110049749	110049646	110049749	110049285	110049345	51407	459655545	0,12,0	551300548	0,4,3	340	150	0.640876	1	1.0,0.96,1.0	1.0,0.971,0.988	0
51409	Setd2	Setd2	chr8	+	110573005	110573675	110573654	110573675	110571747	110571928	51409	172220215	0,0,1	181165196	0,0,0	799	150	1	1	1.0,1.0,0.976	1.0,1.0,1.0	-0.008
51410	Setd2	Setd2	chr8	+	110582328	110582440	110582332	110582440	110580630	110580770	51410	63,83,80	2,4,3	83,38,71	0,0,0	154	150	0.0414095	0.81368	0.968,0.953,0.963	1.0,1.0,1.0	-0.039
51411	Setd2	Setd2	chr8	+	110596247	110596374	110596272	110596374	110594350	110594431	51411	0,1,1	57,94,83	0,0,0	84,56,77	175	150	1	1	0.0,0.009,0.01	0.0,0.0,0.0	0.006
51412	Nbeal2	Nbeal2	chr8	-	110603729	110603900	110603729	110603865	110604129	110604278	51412	0,2,0	20,46,17	0,0,0	17,12,20	185	150	1	1	0.0,0.034,0.0	0.0,0.0,0.0	0.011
51413	Nbeal2	Nbeal2	chr8	-	110604405	110604731	110604405	110604715	110604933	110605028	51413	22,30,21	1,3,0	14,15,26	0,0,1	166	150	0.361125	1	0.952,0.9,1.0	1.0,1.0,0.959	-0.036
51414	Nbeal2	Nbeal2	chr8	-	110606219	110606336	110606219	110606311	110606405	110606503	51414	18,43,23	0,0,0	24,16,19	0,2,0	175	150	1	1	1.0,1.0,1.0	1.0,0.873,1.0	0.042
51415	Nbeal2	Nbeal2	chr8	-	110611461	110611539	110611461	110611512	110611711	110611890	51415	4,2,5	0,1,0	1,2,3	0,0,0	177	150	1	1	1.0,0.629,1.0	1.0,1.0,1.0	-0.124
51416	Nbeal2	Nbeal2	chr8	-	110611461	110611542	110611461	110611512	110611711	110611890	51416	5,3,7	0,1,0	1,3,3	0,0,0	180	150	1	1	1.0,0.714,1.0	1.0,1.0,1.0	-0.095
51417	Nbeal2	Nbeal2	chr8	-	110611461	110611621	110611461	110611512	110611711	110611890	51417	22,24,23	0,1,0	14,12,21	0,0,0	259	150	1	1	1.0,0.933,1.0	1.0,1.0,1.0	-0.022
51418	Nbeal2	Nbeal2	chr8	-	110611461	110611542	110611461	110611539	110611711	110611890	51418	1,1,2	0,0,0	0,1,1	0,0,1	153	150	1	1	1.0,1.0,1.0	NA,1.0,0.495	0.252
51419	Nbeal2	Nbeal2	chr8	-	110611461	110611621	110611461	110611539	110611711	110611890	51419	18,22,18	0,0,0	13,10,19	0,0,1	232	150	1	1	1.0,1.0,1.0	1.0,1.0,0.925	0.025
51420	Nbeal2	Nbeal2	chr8	-	110611461	110611621	110611461	110611542	110611711	110611890	51420	17,21,18	0,0,2	13,9,18	0,0,0	229	150	1	1	1.0,1.0,0.855	1.0,1.0,1.0	-0.048
51421	Nbeal2	Nbeal2	chr8	-	110612684	110612791	110612684	110612783	110613023	110613183	51421	9,17,21	0,1,1	22,5,11	0,0,0	158	150	1	1	1.0,0.942,0.952	1.0,1.0,1.0	-0.035
51422	Nbeal2	Nbeal2	chr8	-	110614003	110614106	110614003	110614095	110614250	110614410	51422	18,17,20	0,0,0	10,12,16	2,0,0	161	150	1	1	1.0,1.0,1.0	0.823,1.0,1.0	0.059
51423	Nbeal2	Nbeal2	chr8	-	110614692	110614826	110614692	110614764	110614945	110615120	51423	16,18,10	0,0,0	13,13,25	0,0,1	212	150	1	1	1.0,1.0,1.0	1.0,1.0,0.946	0.018
51424	Nbeal2	Nbeal2	chr8	-	110620874	110621019	110620874	110620960	110622216	110622299	51424	0,0,0	14,18,10	0,1,0	13,3,11	209	150	1	1	0.0,0.0,0.0	0.0,0.193,0.0	-0.064
51425	Lix1l	Lix1l	chr2	+	184157707	184157785	184157710	184157785	184156868	184156964	51425	107145122	0,0,1	103,80,143	0,0,0	153	150	1	1	1.0,1.0,0.992	1.0,1.0,1.0	-0.003
51426	Ddx23	Ddx23	chr7	-	129799552	129799661	129799552	129799654	129799839	129799991	51426	373535467	0,0,0	364265452	1,0,0	157	150	1	1	1.0,1.0,1.0	0.997,1.0,1.0	0.001
51427	Ddx23	Ddx23	chr7	-	129799839	129799991	129799839	129799987	129800803	129801046	51427	297421382	3,2,0	336206330	0,0,3	154	150	1	1	0.99,0.995,1.0	1.0,1.0,0.991	-0.002
51428	Ddx23	Ddx23	chr7	-	129802977	129803245	129802977	129803203	129803299	129803443	51428	0,0,1	374564409	0,0,0	361261374	192	150	1	1	0.0,0.0,0.002	0.0,0.0,0.0	0.001
51429	Ddx23	Ddx23	chr7	-	129803299	129803455	129803299	129803443	129803658	129803771	51429	0,0,0	360537413	0,1,0	331279443	162	150	1	1	0.0,0.0,0.0	0.0,0.003,0.0	-0.001
51430	Ddx23	Ddx23	chr7	-	129803657	129804002	129803657	129803999	129804342	129804481	51430	466546541	0,3,0	370258432	1,1,2	153	150	1	1	1.0,0.994,1.0	0.997,0.996,0.995	0.002
51431	Fbxl2	Fbxl2	chr8	-	113928617	113928971	113928617	113928692	113930629	113930725	51431	6,9,1	3,0,0	3,3,1	0,0,0	429	150	0.240028	1	0.412,1.0,1.0	1.0,1.0,1.0	-0.196
51432	Fbxl2	Fbxl2	chr8	-	113928806	113928971	113928806	113928933	113930629	113930725	51432	0,4,0	14,12,23	0,3,1	12,3,5	188	150	0.535151	1	0.0,0.21,0.0	0.0,0.444,0.138	-0.124
51433	Glb1	Glb1	chr8	+	114100426	114100596	114100427	114100596	114085507	114085661	51433	101129108	0,0,0	87,79,108	0,2,0	151	150	1	1	1.0,1.0,1.0	1.0,0.975,1.0	0.008
51434	Glb1	Glb1	chr8	+	114142216	114142367	114142235	114142367	114138783	114138900	51434	0,2,0	149207167	0,0,5	154100173	169	150	1	1	0.0,0.009,0.0	0.0,0.0,0.025	-0.005
51436	Gpd1l	Gpd1l	chr8	-	114592385	114592538	114592385	114592492	114593465	114593699	51436	0,0,1	55,81,42	0,1,0	42,29,60	196	150	1	1	0.0,0.0,0.018	0.0,0.026,0.0	-0.003
51437	Hsf1	Hsf1	chr7	+	108217811	108217920	108217841	108217920	108196055	108196370	51437	151217183	0,2,0	218101201	0,0,1	180	150	1	1	1.0,0.989,1.0	1.0,1.0,0.994	-0.002
51438	Hsf1	Hsf1	chr7	+	108218189	108218429	108218292	108218429	108217811	108217920	51438	2,0,0	148205188	0,0,0	237117196	253	150	1	1	0.008,0.0,0.0	0.0,0.0,0.0	0.003
51439	Hsf1	Hsf1	chr7	+	108219356	108219463	108219388	108219463	108218292	108218429	51439	1,4,1	14,20,14	5,2,2	23,14,12	182	150	0.354587	1	0.056,0.142,0.056	0.152,0.105,0.121	-0.041
51440	Hsf1	Hsf1	chr7	+	108219356	108219599	108219537	108219599	108218292	108218429	51440	16,37,43	0,1,0	23,20,33	1,2,1	331	150	0.100823	1	1.0,0.944,1.0	0.912,0.819,0.937	0.092
51441	Hsf1	Hsf1	chr7	+	108219388	108219685	108219537	108219685	108218292	108218429	51441	30,56,57	0,1,0	46,33,45	1,2,1	299	150	0.15746	1	1.0,0.966,1.0	0.958,0.892,0.958	0.053
51442	Hsf1	Hsf1	chr7	+	108219356	108219463	108219385	108219463	108218634	108218759	51442	1,2,3	0,1,2	5,1,1	2,0,0	179	150	0.724651	1	1.0,0.626,0.557	0.677,1.0,1.0	-0.165
51443	Hsf1	Hsf1	chr7	+	108219356	108219463	108219388	108219463	108218634	108218759	51443	1,5,3	248281275	5,1,2	238175263	182	150	1	1	0.003,0.014,0.009	0.017,0.005,0.006	-0.001
51444	Hsf1	Hsf1	chr7	+	108219356	108219599	108219537	108219599	108218634	108218759	51444	16,38,45	0,0,0	23,19,33	1,0,0	331	150	1	1	1.0,1.0,1.0	0.912,1.0,1.0	0.029
51445	Hsf1	Hsf1	chr7	+	108219356	108219818	108219721	108219818	108218634	108218759	51445	36,83,76	1,0,0	52,25,70	0,1,0	515	150	1	1	0.913,1.0,1.0	1.0,0.879,1.0	0.011
51446	Hsf1	Hsf1	chr7	+	108219385	108219463	108219388	108219463	108218634	108218759	51446	0,4,2	248281275	2,0,1	238175263	153	150	1	1	0.0,0.014,0.007	0.008,0.0,0.004	0.003
51447	Hsf1	Hsf1	chr7	+	108219385	108219599	108219537	108219599	108218634	108218759	51447	16,38,45	0,0,0	25,19,33	1,0,0	302	150	1	1	1.0,1.0,1.0	0.925,1.0,1.0	0.025
51448	Hsf1	Hsf1	chr7	+	108219385	108219818	108219721	108219818	108218634	108218759	51448	36,83,76	1,0,0	54,25,70	0,1,0	486	150	1	1	0.917,1.0,1.0	1.0,0.885,1.0	0.011
51449	Hsf1	Hsf1	chr7	+	108219388	108219685	108219537	108219685	108218634	108218759	51449	264317318	0,0,0	261194296	1,0,0	299	150	1	1	1.0,1.0,1.0	0.992,1.0,1.0	0.003
51450	Hsf1	Hsf1	chr7	+	108219388	108219846	108219721	108219846	108218634	108218759	51450	284362349	1,0,0	290200333	0,1,0	483	150	1	1	0.989,1.0,1.0	1.0,0.984,1.0	0.002
51451	Hsf1	Hsf1	chr7	+	108219537	108219846	108219721	108219846	108218634	108218759	51451	22,47,36	1,0,0	33,8,39	0,1,0	334	150	1	1	0.908,1.0,1.0	1.0,0.782,1.0	0.042
51452	Hsf1	Hsf1	chr7	+	108220193	108220463	108220208	108220463	108219356	108219685	51452	19,39,31	0,2,0	30,19,21	0,0,0	165	150	1	1	1.0,0.947,1.0	1.0,1.0,1.0	-0.018
51453	Hsf1	Hsf1	chr7	+	108219537	108219599	108219567	108219599	108219388	108219464	51453	260349328	3,0,2	331217315	0,3,0	180	150	1	1	0.986,1.0,0.993	1.0,0.984,1.0	-0.002
51454	Hsf1	Hsf1	chr7	+	108219920	108220060	108219923	108220060	108219721	108219818	51454	1,1,0	244406291	0,0,0	324212394	153	150	1	1	0.004,0.002,0.0	0.0,0.0,0.0	0.002
51455	Hsf1	Hsf1	chr7	+	108219920	108220060	108219936	108220060	108219721	108219818	51455	20,17,20	0,0,2	11,10,19	0,0,0	166	150	1	1	1.0,1.0,0.9	1.0,1.0,1.0	-0.033
51456	Hsf1	Hsf1	chr7	+	108219923	108220060	108219936	108220060	108219721	108219818	51456	263422311	0,0,2	335222413	0,0,0	163	150	1	1	1.0,1.0,0.993	1.0,1.0,1.0	-0.002
51457	Hsf1	Hsf1	chr7	+	108220187	108220463	108220193	108220463	108219923	108220060	51457	0,0,2	186236201	0,0,0	173121185	156	150	1	1	0.0,0.0,0.009	0.0,0.0,0.0	0.003
51458	Hsf1	Hsf1	chr7	+	108220187	108220463	108220205	108220463	108219923	108220060	51458	0,0,2	22,14,20	0,0,0	14,4,14	168	150	1	1	0.0,0.0,0.082	0.0,0.0,0.0	0.027
51459	Hsf1	Hsf1	chr7	+	108220187	108220463	108220208	108220463	108219923	108220060	51459	17,21,23	21,34,27	13,19,16	28,16,25	171	150	0.816142	1	0.415,0.351,0.428	0.289,0.51,0.36	0.012
51460	Hsf1	Hsf1	chr7	+	108220193	108220463	108220205	108220463	108219923	108220060	51460	186236201	22,14,20	173121185	14,4,14	162	150	0.165283	1	0.887,0.94,0.903	0.92,0.966,0.924	-0.027
51461	Hsf1	Hsf1	chr7	+	108220205	108220463	108220208	108220463	108219923	108220060	51461	22,14,20	21,34,27	14,4,15	28,16,25	153	150	0.239191	1	0.507,0.288,0.421	0.329,0.197,0.37	0.107
51462	Hsf1	Hsf1	chr7	+	108221881	108221945	108221889	108221945	108221698	108221804	51462	165265183	0,0,0	189120203	1,0,0	158	150	1	1	1.0,1.0,1.0	0.994,1.0,1.0	0.002
51463	Hsf1	Hsf1	chr7	+	108221889	108222087	108222017	108222087	108221698	108221804	51463	6,27,28	56,87,83	11,13,19	95,43,70	278	150	0.303795	1	0.055,0.143,0.154	0.059,0.14,0.128	0.008
51464	Hsf1	Hsf1	chr7	+	108222166	108222671	108222174	108222671	108222017	108222087	51464	174297280	2,8,0	216136250	5,0,2	158	150	0.696955	1	0.988,0.972,1.0	0.976,1.0,0.992	-0.003
51465	Tgfbr2	Tgfbr2	chr8	-	115799708	115799836	115799708	115799833	115812132	115812274	51465	103150134	0,0,0	140,93,137	0,0,1	153	150	1	1	1.0,1.0,1.0	1.0,1.0,0.993	0.002
51466	Rbms3	Rbms3	chr8	-	116841434	116841592	116841434	116841589	116990158	116991274	51466	41,36,28	0,0,4	25,15,31	3,0,0	153	150	0.947876	1	1.0,1.0,0.873	0.891,1.0,1.0	-0.006
51467	LOC685933	LOC685933	chr1	+	236671944	236672049	236671947	236672049	236671074	236671155	51467	0,1,0	0,0,2	0,0,1	0,0,0	153	150	1	1	NA,1.0,0.0	NA,NA,1.0	-0.5
51468	Slc43a3	Slc43a3	chr3	+	70010128	70010473	70010135	70010473	70009312	70009483	51468	18,14,20	2,0,0	7,5,19	0,0,0	157	150	1	1	0.896,1.0,1.0	1.0,1.0,1.0	-0.035
51469	Ppat	Ppat	chr14	+	31241380	31241453	31241381	31241453	31239787	31239933	51469	229311245	0,0,1	222158225	0,0,0	151	150	1	1	1.0,1.0,0.996	1.0,1.0,1.0	-0.001
51470	Ppat	Ppat	chr14	+	31241380	31241453	31241382	31241453	31239787	31239933	51470	243318251	0,0,0	232158227	0,0,3	152	150	1	1	1.0,1.0,1.0	1.0,1.0,0.987	0.004
51471	Ppat	Ppat	chr14	+	31241381	31241453	31241382	31241453	31239787	31239933	51471	14,7,7	0,0,0	10,0,2	0,0,3	151	150	1	1	1.0,1.0,1.0	1.0,NA,0.398	0.301
51472	Ppat	Ppat	chr14	+	31243468	31243596	31243473	31243596	31243048	31243200	51472	382452421	0,0,0	356251395	4,0,0	155	150	1	1	1.0,1.0,1.0	0.989,1.0,1.0	0.004
51473	Golga4	Golga4	chr8	+	118264487	118264576	118264491	118264576	118263549	118263937	51473	54,94,71	0,0,0	61,25,61	2,0,0	154	150	1	1	1.0,1.0,1.0	0.967,1.0,1.0	0.011
51474	Golga4	Golga4	chr8	+	118284754	118285003	118284780	118285003	118279456	118279543	51474	38,97,89	0,2,0	88,50,62	0,0,0	176	150	1	1	1.0,0.976,1.0	1.0,1.0,1.0	-0.008
51476	Vill	Vill	chr8	+	118790879	118791025	118790934	118791025	118790172	118790352	51476	0,2,4	0,1,0	0,4,1	0,0,0	205	150	1	1	NA,0.594,1.0	NA,1.0,1.0	-0.203
51477	Plcd1	Plcd1	chr8	-	118795681	118795831	118795681	118795805	118795912	118796045	51477	272342277	0,6,4	218156299	2,4,0	176	150	0.876466	1	1.0,0.98,0.983	0.989,0.971,1.0	0.001
51478	Plcd1	Plcd1	chr8	-	118795912	118796252	118795912	118796045	118797288	118797405	51478	10,7,2	0,0,0	5,0,5	0,0,4	357	150	1	1	1.0,1.0,1.0	1.0,NA,0.344	0.328
51479	Plcd1	Plcd1	chr8	-	118796018	118796311	118796018	118796045	118797288	118797405	51479	379497491	0,0,0	385287411	0,0,4	416	150	1	1	1.0,1.0,1.0	1.0,1.0,0.974	0.009
51480	Plcd1	Plcd1	chr8	-	118796018	118796311	118796018	118796252	118797288	118797405	51480	292398365	6,0,2	315234363	3,0,0	209	150	1	1	0.972,1.0,0.992	0.987,1.0,1.0	-0.008
51481	Plcd1	Plcd1	chr8	-	118798474	118798638	118798474	118798619	118798710	118798960	51481	2,0,0	147208169	0,0,0	146,97,174	169	150	1	1	0.012,0.0,0.0	0.0,0.0,0.0	0.004
51482	Plcd1	Plcd1	chr8	-	118798710	118798960	118798710	118798912	118799590	118799804	51482	14,23,19	171271286	13,13,17	188131249	198	150	0.927978	1	0.058,0.06,0.048	0.05,0.07,0.049	-0.001
51483	Plcd1	Plcd1	chr8	-	118799590	118799822	118799590	118799804	118799911	118800041	51483	215243190	0,3,2	200131205	10,0,0	168	150	0.417927	1	1.0,0.986,0.988	0.947,1.0,1.0	0.009
51484	Plcd1	Plcd1	chr8	-	118799590	118800037	118799590	118800016	118805253	118805482	51484	16,22,25	1,0,0	21,12,11	0,1,0	171	150	1	1	0.933,1.0,1.0	1.0,0.913,1.0	0.007
51485	Plcd1	Plcd1	chr8	-	118799911	118800041	118799911	118800016	118805253	118805482	51485	136213192	1,0,0	160100153	0,1,0	175	150	1	1	0.991,1.0,1.0	1.0,0.988,1.0	0.001
51486	Plcd1	Plcd1	chr8	-	118799911	118800041	118799911	118800037	118805253	118805482	51486	120192170	0,1,3	140,88,142	1,0,0	154	150	1	1	1.0,0.995,0.982	0.993,1.0,1.0	-0.005
51487	Plcd1	Plcd1	chr8	-	118805253	118805482	118805253	118805392	118808869	118809034	51487	203239189	1,0,0	180103186	0,0,0	240	150	1	1	0.992,1.0,1.0	1.0,1.0,1.0	-0.003
51488	Plcd1	Plcd1	chr8	-	118808869	118809034	118808869	118809026	118817932	118818186	51488	134189156	0,0,0	118,95,150	5,0,0	158	150	0.920152	1	1.0,1.0,1.0	0.957,1.0,1.0	0.014
51489	Nfkb2	Nfkb2	chr1	+	245167484	245167566	245167525	245167566	245167135	245167228	51489	63,78,85	0,0,2	88,34,68	0,1,1	191	150	1	1	1.0,1.0,0.971	1.0,0.964,0.982	0.008
51490	Nfkb2	Nfkb2	chr1	+	245170051	245170258	245170088	245170258	245169816	245169942	51490	19,52,72	0,0,2	7,16,91	0,0,0	187	150	1	1	1.0,1.0,0.967	1.0,1.0,1.0	-0.011
51491	Nfkb2	Nfkb2	chr1	+	245171387	245171557	245171447	245171557	245171030	245171244	51491	89,133,77	0,0,2	89,77,88	0,0,0	210	150	1	1	1.0,1.0,0.965	1.0,1.0,1.0	-0.012
51492	Myd88	Myd88	chr8	-	119076006	119076245	119076006	119076182	119076436	119076528	51492	0,1,0	95122135	0,0,0	106,54,113	213	150	1	1	0.0,0.006,0.0	0.0,0.0,0.0	0.002
51493	Acvr2b	Acvr2b	chr8	+	119165239	119165391	119165311	119165391	119165007	119165117	51493	8,5,8	2,0,0	4,5,5	0,0,0	222	150	1	1	0.73,1.0,1.0	1.0,1.0,1.0	-0.09
51494	Acvr2b	Acvr2b	chr8	+	119165263	119165391	119165311	119165391	119165007	119165117	51494	8,8,3	2,0,0	2,2,4	0,0,0	198	150	1	1	0.752,1.0,1.0	1.0,1.0,1.0	-0.083
51495	Wdr48	Wdr48	chr8	+	119630669	119630918	119630777	119630918	119622052	119622119	51495	0,3,0	68,73,77	0,0,0	83,50,52	258	150	1	1	0.0,0.023,0.0	0.0,0.0,0.0	0.008
51496	Wdr48	Wdr48	chr8	+	119632716	119632795	119632720	119632795	119630777	119630918	51496	123126108	2,0,0	147,78,135	0,0,0	154	150	1	1	0.984,1.0,1.0	1.0,1.0,1.0	-0.005
51497	Wdr48	Wdr48	chr8	+	119633808	119633938	119633820	119633938	119633642	119633725	51497	136200142	0,0,0	139,87,158	0,0,1	162	150	1	1	1.0,1.0,1.0	1.0,1.0,0.993	0.002
51499	Wdr48	Wdr48	chr8	+	119648923	119649269	119649181	119649269	119648208	119648314	51499	0,0,0	108147135	1,0,1	110,73,152	408	150	1	1	0.0,0.0,0.0	0.003,0.0,0.002	-0.002
51500	Wdr48	Wdr48	chr8	+	119649037	119649269	119649181	119649269	119648208	119648314	51500	0,0,0	108147135	1,0,1	110,73,152	294	150	1	1	0.0,0.0,0.0	0.005,0.0,0.003	-0.003
51501	Csrnp1	Csrnp1	chr8	-	119710438	119710674	119710438	119710659	119717031	119717767	51501	50,22,21	7,0,0	46,35,39	0,3,2	165	150	0.47431	1	0.867,1.0,1.0	1.0,0.914,0.947	0.002
51502	Neo1	Neo1	chr8	-	59277074	59277308	59277074	59277211	59279345	59279609	51502	0,0,0	7,8,21	2,0,0	18,9,14	247	150	1	1	0.0,0.0,0.0	0.063,0.0,0.0	-0.021
51503	Neo1	Neo1	chr8	-	59277074	59277344	59277074	59277211	59279345	59279609	51503	1,0,0	7,8,21	0,0,0	18,9,14	283	150	1	1	0.07,0.0,0.0	0.0,0.0,0.0	0.023
51504	Neo1	Neo1	chr8	-	59277074	59277344	59277074	59277308	59279345	59279609	51504	1,0,0	0,0,0	0,0,0	2,0,0	186	150	1	1	1.0,NA,NA	0.0,NA,NA	1
51505	Sdhb	Sdhb	chr5	+	153270748	153270868	153270754	153270868	153264905	153264997	51505	590737729	8,19,8	688407628	19,2,6	156	150	0.690853	1	0.986,0.974,0.989	0.972,0.995,0.99	-0.003
51506	Sdhb	Sdhb	chr5	+	153283803	153283992	153283869	153283992	153282484	153282586	51506	2,0,1	603778618	0,0,0	636383682	216	150	1	1	0.002,0.0,0.001	0.0,0.0,0.0	0.001
51507	Slmap	Slmap	chr16	-	1697091	1697151	1697091	1697146	1712944	1713113	51507	100,124,92	0,0,0	68,57,97	2,0,0	155	150	1	1	1.0,1.0,1.0	0.971,1.0,1.0	0.01
51508	Ctnnb1	Ctnnb1	chr8	+	120647680	120647838	120647762	120647838	120640028	120640166	51508	0,0,0	7,18,14	0,2,0	22,6,21	232	150	1	1	0.0,0.0,0.0	0.0,0.177,0.0	-0.059
51509	Ctnnb1	Ctnnb1	chr8	+	120656824	120657131	120656903	120657131	120656584	120656603	51509	0,0,0	8901075941	0,0,1	877625900	229	150	1	1	0.0,0.0,0.0	0.0,0.0,0.001	0
51510	Ctnnb1	Ctnnb1	chr8	+	120657263	120657517	120657428	120657517	120656903	120657131	51510	119717701310	0,0,0	12428501449	0,1,0	315	150	1	1	1.0,1.0,1.0	1.0,0.998,1.0	0.001
51511	Ctnnb1	Ctnnb1	chr8	+	120657639	120657878	120657675	120657878	120657263	120657517	51511	83812471002	55,0,0	8585881033	61,8,0	186	150	0.0398664	0.795215	0.925,1.0,1.0	0.919,0.983,1.0	0.008
51512	Ctnnb1	Ctnnb1	chr8	+	120662005	120662363	120662024	120662363	120661844	120661948	51512	1,2,0	111613791229	0,0,0	9247021200	169	150	1	1	0.001,0.001,0.0	0.0,0.0,0.0	0.001
51513	Ctnnb1	Ctnnb1	chr8	+	120662005	120662363	120662028	120662363	120661844	120661948	51513	0,2,0	0,0,0	0,0,0	0,0,6	173	150	1	1	NA,1.0,NA	NA,NA,0.0	1
51514	Ctnnb1	Ctnnb1	chr8	+	120662024	120662363	120662028	120662363	120661844	120661948	51514	111613791229	0,0,0	9247021200	0,0,6	154	150	1	1	1.0,1.0,1.0	1.0,1.0,0.995	0.002
51515	Ctnnb1	Ctnnb1	chr8	+	120662474	120662630	120662514	120662630	120662024	120662363	51515	166724321775	5,23,46	177911911933	0,0,7	190	150	0.00710817	0.258914	0.996,0.988,0.968	1.0,1.0,0.995	-0.014
51516	Ctnnb1	Ctnnb1	chr8	+	120663733	120663851	120663736	120663851	120662474	120662633	51516	117216701207	3,4,17	13108311372	10,11,10	153	150	1	1	0.997,0.998,0.986	0.992,0.987,0.993	0.003
51517	Ctnnb1	Ctnnb1	chr8	+	120663733	120663851	120663764	120663851	120662474	120662633	51517	148220831600	2,0,0	164710361657	0,0,0	181	150	1	1	0.998,1.0,1.0	1.0,1.0,1.0	-0.001
51518	Ctnnb1	Ctnnb1	chr8	+	120663736	120663851	120663764	120663851	120662474	120662633	51518	313417410	2,0,0	347216295	0,0,0	178	150	1	1	0.992,1.0,1.0	1.0,1.0,1.0	-0.003
51519	Ctnnb1	Ctnnb1	chr8	+	120664401	120664547	120664425	120664547	120664154	120664305	51519	1,0,1	111115051294	0,0,3	11157701206	174	150	1	1	0.001,0.0,0.001	0.0,0.0,0.002	0
51520	Ctnnb1	Ctnnb1	chr8	+	120664401	120664547	120664428	120664547	120664154	120664305	51520	21,13,19	0,0,0	14,9,10	1,0,0	177	150	1	1	1.0,1.0,1.0	0.922,1.0,1.0	0.026
51521	Ctnnb1	Ctnnb1	chr8	+	120664425	120664547	120664428	120664547	120664154	120664305	51521	113215181313	0,0,0	11297791213	1,0,0	153	150	1	1	1.0,1.0,1.0	0.999,1.0,1.0	0
51522	Ctnnb1	Ctnnb1	chr8	+	120664929	120665277	120665216	120665277	120664425	120664547	51522	0,1,1	95513121070	3,2,1	9456301025	437	150	1	1	0.0,0.0,0.0	0.001,0.001,0.0	-0.001
51523	Sec22c	Sec22c	chr8	-	121355180	121355304	121355180	121355299	121356407	121356501	51523	0,0,0	14,2,3	2,0,0	0,1,6	155	150	0.321317	1	0.0,0.0,0.0	1.0,0.0,0.0	-0.333
51524	Sec22c	Sec22c	chr8	-	121355180	121355311	121355180	121355299	121357446	121357626	51524	0,0,0	12,17,24	0,0,2	23,9,21	162	150	1	1	0.0,0.0,0.0	0.0,0.0,0.081	-0.027
51525	Sec22c	Sec22c	chr8	-	121362627	121362836	121362627	121362781	121370250	121370357	51525	17,19,29	0,1,0	6,6,10	0,0,0	205	150	1	1	1.0,0.933,1.0	1.0,1.0,1.0	-0.022
51526	Zbtb47	Zbtb47	chr8	+	121429507	121429676	121429532	121429676	121426536	121428039	51526	0,0,0	86,114,93	0,2,0	74,57,112	175	150	1	1	0.0,0.0,0.0	0.0,0.029,0.0	-0.01
51527	Zbtb47	Zbtb47	chr8	+	121430332	121430629	121430513	121430629	121429532	121429680	51527	3,9,1	52,105,77	2,5,7	61,50,75	331	150	0.47303	1	0.025,0.037,0.006	0.015,0.043,0.041	-0.01
51528	Zbtb47	Zbtb47	chr8	+	121430332	121430629	121430524	121430629	121429532	121429680	51528	6,16,9	1,0,0	9,13,19	0,0,0	342	150	1	1	0.725,1.0,1.0	1.0,1.0,1.0	-0.092
51529	Zbtb47	Zbtb47	chr8	+	121430513	121430629	121430524	121430629	121429532	121429680	51529	55,112,85	1,0,0	68,58,87	0,0,0	161	150	1	1	0.981,1.0,1.0	1.0,1.0,1.0	-0.006
51530	Zbtb47	Zbtb47	chr8	+	121431350	121431513	121431368	121431513	121430513	121430629	51530	2,1,2	92,108,89	0,0,2	84,74,111	168	150	1	1	0.019,0.008,0.02	0.0,0.0,0.016	0.01
51531	Higd1a	Higd1a	chr8	-	121518603	121518718	121518603	121518657	121523326	121523382	51531	236276314	0,0,2	236200275	0,0,0	211	150	1	1	1.0,1.0,0.991	1.0,1.0,1.0	-0.003
51532	Higd1a	Higd1a	chr8	-	121518603	121518722	121518603	121518657	121523326	121523382	51532	519683727	0,0,2	629420630	0,0,0	215	150	1	1	1.0,1.0,0.996	1.0,1.0,1.0	-0.001
51533	Higd1a	Higd1a	chr8	-	121518603	121518722	121518603	121518718	121523326	121523382	51533	293416417	10,9,4	407225361	14,5,6	154	150	0.517459	1	0.966,0.978,0.99	0.966,0.978,0.983	0.002
51534	Pomgnt2	Pomgnt2	chr8	-	121649222	121649484	121649222	121649292	121660602	121660761	51534	0,0,0	4,0,2	0,1,2	0,2,2	342	150	1	1	0.0,NA,0.0	NA,0.18,0.305	-0.242
51535	Pomgnt2	Pomgnt2	chr8	-	121649222	121649484	121649222	121649342	121660602	121660761	51535	0,0,0	2,2,2	0,0,2	0,0,0	292	150	1	1	0.0,0.0,0.0	NA,NA,1.0	-1
51536	Tcaim	Tcaim	chr8	+	122429563	122429816	122429688	122429816	122424282	122424439	51536	12,17,9	0,2,0	19,5,24	0,0,0	275	150	1	1	1.0,0.823,1.0	1.0,1.0,1.0	-0.059
51537	Tcaim	Tcaim	chr8	+	122429639	122429816	122429688	122429816	122424282	122424439	51537	11,12,11	0,2,0	6,4,16	0,0,0	199	150	1	1	1.0,0.819,1.0	1.0,1.0,1.0	-0.06
51538	Tcaim	Tcaim	chr8	+	122437751	122437843	122437772	122437843	122437268	122437366	51538	17,40,32	0,0,0	26,20,24	0,0,1	171	150	1	1	1.0,1.0,1.0	1.0,1.0,0.955	0.015
51539	Tcaim	Tcaim	chr8	+	122444561	122444995	122444749	122444995	122443401	122443527	51539	11,20,13	0,0,0	27,11,32	0,1,0	338	150	1	1	1.0,1.0,1.0	1.0,0.83,1.0	0.057
51540	Limd1	Limd1	chr8	+	123122584	123122699	123122587	123122699	123121362	123122500	51540	0,1,1	3,15,3	0,2,0	4,2,7	153	150	0.802957	1	0.0,0.061,0.246	0.0,0.495,0.0	-0.063
51541	Limd1	Limd1	chr8	+	123164593	123164657	123164605	123164657	123164031	123164162	51541	1,0,0	122164135	2,0,0	119,78,130	162	150	1	1	0.008,0.0,0.0	0.015,0.0,0.0	-0.002
51542	Sacm1l	Sacm1l	chr8	+	123190825	123190900	123190834	123190900	123187146	123187244	51542	62,61,54	0,0,0	78,29,64	0,1,0	159	150	1	1	1.0,1.0,1.0	1.0,0.965,1.0	0.012
51543	Sacm1l	Sacm1l	chr8	+	123204199	123204259	123204203	123204259	123198520	123198670	51543	60,71,88	1,0,3	74,45,68	0,0,1	154	150	0.945185	1	0.983,1.0,0.966	1.0,1.0,0.985	-0.012
51544	Sacm1l	Sacm1l	chr8	+	123205695	123205864	123205830	123205864	123204199	123204259	51544	3,0,2	58,44,67	0,2,2	66,31,63	285	150	1	1	0.027,0.0,0.015	0.0,0.033,0.016	-0.002
51545	Sacm1l	Sacm1l	chr8	+	123209500	123209602	123209542	123209602	123205830	123205864	51545	65,62,78	0,0,0	72,38,79	2,0,0	192	150	1	1	1.0,1.0,1.0	0.966,1.0,1.0	0.011
51546	Sacm1l	Sacm1l	chr8	+	123221531	123221670	123221542	123221670	123218532	123218631	51546	60,77,65	0,0,0	81,50,79	0,1,0	161	150	1	1	1.0,1.0,1.0	1.0,0.979,1.0	0.007
51547	Shd	Shd	chr9	+	804040	804217	804090	804217	803860	803966	51547	0,1,0	0,4,0	3,3,0	0,0,0	200	150	1	1	NA,0.158,NA	1.0,1.0,NA	-0.842
51548	Shd	Shd	chr9	+	804045	804217	804090	804217	803860	803966	51548	1,0,0	0,4,0	3,1,0	0,0,0	195	150	1	1	1.0,0.0,NA	1.0,1.0,NA	-0.5
51549	Shd	Shd	chr9	+	805169	805416	805296	805416	804939	805048	51549	0,0,0	0,2,2	0,1,0	0,0,2	277	150	1	1	NA,0.0,0.0	NA,1.0,0.0	-0.5
51550	Sh3gl1	Sh3gl1	chr9	-	846529	846947	846529	846903	847374	847492	51550	0,7,0	0,0,0	0,0,0	1,0,0	194	150	1	1	NA,1.0,NA	0.0,NA,NA	1
51551	Sh3gl1	Sh3gl1	chr9	-	846529	847074	846529	846903	847374	847492	51551	9,26,18	0,0,0	27,15,34	1,0,0	321	150	1	1	1.0,1.0,1.0	0.927,1.0,1.0	0.024
51552	Sh3gl1	Sh3gl1	chr9	-	846529	847074	846529	846947	847374	847492	51552	9,26,18	0,7,0	27,15,34	0,0,0	277	150	0.00167484	0.0980815	1.0,0.668,1.0	1.0,1.0,1.0	-0.111
51553	Sh3gl1	Sh3gl1	chr9	-	847679	847937	847679	847730	848415	848519	51553	251387261	0,1,0	259193277	0,0,4	357	150	1	1	1.0,0.994,1.0	1.0,1.0,0.967	0.009
51554	Sh3gl1	Sh3gl1	chr9	-	848069	848519	848069	848517	848655	848814	51554	281395286	0,1,0	287186317	2,0,0	152	150	1	1	1.0,0.997,1.0	0.993,1.0,1.0	0.001
51555	Sh3gl1	Sh3gl1	chr9	-	848069	848536	848069	848517	848655	848814	51555	0,2,1	0,1,0	2,0,1	2,0,0	169	150	1	1	NA,0.64,1.0	0.47,NA,1.0	0.085
51556	Sh3gl1	Sh3gl1	chr9	-	848069	848536	848069	848519	848655	848814	51556	0,1,0	281394285	0,0,0	285186316	167	150	1	1	0.0,0.002,0.0	0.0,0.0,0.0	0.001
51557	Sh3gl1	Sh3gl1	chr9	-	848411	848814	848411	848802	848892	849026	51557	359460371	0,0,0	334204406	3,0,1	162	150	1	1	1.0,1.0,1.0	0.99,1.0,0.997	0.004
51558	Sh3gl1	Sh3gl1	chr9	-	848892	849352	848892	849026	849825	849898	51558	72,92,101	5,3,3	84,54,72	3,0,1	476	150	0.0442215	0.847432	0.819,0.906,0.914	0.898,1.0,0.958	-0.072
51559	Sh3gl1	Sh3gl1	chr9	-	849166	849352	849166	849333	849825	849898	51559	0,0,0	299381344	0,2,0	271187307	169	150	1	1	0.0,0.0,0.0	0.0,0.009,0.0	-0.003
51560	Sh3gl1	Sh3gl1	chr9	-	849189	849681	849189	849333	849825	849898	51560	6,0,0	299381344	0,0,0	271187307	498	150	1	1	0.006,0.0,0.0	0.0,0.0,0.0	0.002
51561	Sh3gl1	Sh3gl1	chr9	-	849189	849681	849189	849352	849825	849898	51561	6,0,0	0,0,0	0,0,0	0,2,0	479	150	1	1	1.0,NA,NA	NA,0.0,NA	1
51562	Ubxn6	Ubxn6	chr9	-	900882	901359	900882	901319	901623	901772	51562	85127122	0,0,1	107,61,106	0,0,0	190	150	1	1	1.0,1.0,0.99	1.0,1.0,1.0	-0.003
51563	Ubxn6	Ubxn6	chr9	-	901623	901793	901623	901772	901847	901978	51563	0,1,0	88126113	0,0,0	119,77,107	171	150	1	1	0.0,0.007,0.0	0.0,0.0,0.0	0.002
51564	Ubxn6	Ubxn6	chr9	-	901824	901978	901824	901973	902052	902269	51564	98,153,90	2,1,5	104112129	0,1,1	155	150	0.484453	1	0.979,0.993,0.946	1.0,0.991,0.992	-0.022
51565	Ubxn6	Ubxn6	chr9	-	901824	902269	901824	902261	902347	902432	51565	117178167	0,0,0	120,76,153	0,5,0	158	150	0.915948	1	1.0,1.0,1.0	1.0,0.935,1.0	0.022
51566	Ubxn6	Ubxn6	chr9	-	903313	903497	903313	903461	903784	903913	51566	3,0,0	83,123,98	0,0,2	109,62,117	186	150	1	1	0.028,0.0,0.0	0.0,0.0,0.014	0.005
51568	Ubxn6	Ubxn6	chr9	-	903784	903840	903784	903839	904416	904580	51568	1,0,2	0,2,2	3,0,2	0,0,0	151	150	1	1	1.0,0.0,0.498	1.0,NA,1.0	-0.501
51569	Ubxn6	Ubxn6	chr9	-	903784	903913	903784	903839	904416	904580	51569	50,79,60	0,2,2	66,33,69	0,0,0	224	150	0.401513	1	1.0,0.964,0.953	1.0,1.0,1.0	-0.028
51570	Uhrf1	Uhrf1	chr9	+	1141437	1141842	1141599	1141842	1136841	1137017	51570	1,2,0	293279326	0,0,0	259160274	312	150	1	1	0.002,0.003,0.0	0.0,0.0,0.0	0.002
51571	Uhrf1	Uhrf1	chr9	+	1142583	1142735	1142634	1142735	1141599	1141842	51571	407590537	1,7,1	388288402	0,4,0	201	150	1	1	0.997,0.984,0.998	1.0,0.982,1.0	-0.001
51572	Uhrf1	Uhrf1	chr9	+	1142583	1142735	1142640	1142735	1141599	1141842	51572	413605551	3,4,0	402294410	0,0,1	207	150	1	1	0.99,0.991,1.0	1.0,1.0,0.997	-0.005
51573	Uhrf1	Uhrf1	chr9	+	1142634	1142735	1142640	1142735	1141599	1141842	51573	7,22,15	3,4,0	14,10,8	0,0,1	156	150	0.00340939	0.158633	0.692,0.841,1.0	1.0,1.0,0.885	-0.117
51574	Uhrf1	Uhrf1	chr9	+	1149572	1149732	1149639	1149732	1148374	1148481	51574	358485402	6,0,0	388239354	0,7,0	217	150	1	1	0.976,1.0,1.0	1.0,0.959,1.0	0.006
51575	Uhrf1	Uhrf1	chr9	+	1152988	1153172	1153068	1153172	1151678	1151824	51575	0,2,1	228396325	4,3,1	252207289	230	150	1	1	0.0,0.003,0.002	0.01,0.009,0.002	-0.005
51576	Uhrf1	Uhrf1	chr9	+	1152988	1153172	1153074	1153172	1151678	1151824	51576	20,28,12	0,4,0	18,15,26	1,0,9	236	150	0.0678141	1	1.0,0.816,1.0	0.92,1.0,0.647	0.083
51577	Uhrf1	Uhrf1	chr9	+	1153068	1153172	1153074	1153172	1151678	1151824	51577	248422336	0,4,0	266219314	1,0,9	156	150	0.939715	1	1.0,0.99,1.0	0.996,1.0,0.971	0.008
51578	Uhrf1	Uhrf1	chr9	+	1153396	1153543	1153410	1153543	1153068	1153173	51578	371592487	10,1,0	433286448	0,4,0	164	150	0.864521	1	0.971,0.998,1.0	1.0,0.985,1.0	-0.005
51579	Ptprs	Ptprs	chr9	-	1246711	1247075	1246711	1247057	1247701	1247827	51579	33,47,36	0,0,3	35,18,28	0,0,0	168	150	1	1	1.0,1.0,0.915	1.0,1.0,1.0	-0.028
51580	Ptprs	Ptprs	chr9	-	1246929	1247084	1246929	1247057	1247701	1247827	51580	318494421	0,0,3	360217354	0,0,0	177	150	1	1	1.0,1.0,0.992	1.0,1.0,1.0	-0.003
51581	Ptprs	Ptprs	chr9	-	1246929	1247084	1246929	1247075	1247701	1247827	51581	285447385	0,0,0	325199327	0,0,1	159	150	1	1	1.0,1.0,1.0	1.0,1.0,0.997	0.001
51582	Ptprs	Ptprs	chr9	-	1247701	1247827	1247701	1247824	1247903	1248030	51582	199314233	2,0,0	210115267	0,0,0	153	150	1	1	0.99,1.0,1.0	1.0,1.0,1.0	-0.003
51583	Ptprs	Ptprs	chr9	-	1247903	1248030	1247903	1248002	1249966	1250145	51583	271394311	0,0,3	304206315	0,0,0	178	150	1	1	1.0,1.0,0.989	1.0,1.0,1.0	-0.004
51584	Ptprs	Ptprs	chr9	-	1249966	1250145	1249966	1250143	1250310	1250596	51584	277386289	0,0,0	270172344	2,0,0	152	150	1	1	1.0,1.0,1.0	0.993,1.0,1.0	0.002
51585	Ptprs	Ptprs	chr9	-	1250310	1250596	1250310	1250536	1250672	1250827	51585	158290218	0,0,1	187158237	0,0,0	210	150	1	1	1.0,1.0,0.994	1.0,1.0,1.0	-0.002
51586	Ptprs	Ptprs	chr9	-	1251836	1251958	1251836	1251943	1252043	1252219	51586	320341371	0,5,0	293195314	3,0,4	165	150	1	1	1.0,0.984,1.0	0.989,1.0,0.986	0.003
51588	Ptprs	Ptprs	chr9	-	1251836	1252219	1251836	1251958	1252505	1252629	51588	347441405	2,0,0	371216397	0,0,0	411	150	1	1	0.984,1.0,1.0	1.0,1.0,1.0	-0.005
51589	Ptprs	Ptprs	chr9	-	1251836	1252249	1251836	1251958	1252505	1252629	51589	111119143	2,0,0	137,57,138	0,0,0	441	150	1	1	0.95,1.0,1.0	1.0,1.0,1.0	-0.017
51590	Ptprs	Ptprs	chr9	-	1251836	1252219	1251836	1252206	1252505	1252629	51590	236322262	0,2,0	234160259	0,0,0	163	150	1	1	1.0,0.993,1.0	1.0,1.0,1.0	-0.002
51591	Ptprs	Ptprs	chr9	-	1251836	1252249	1251836	1252206	1252505	1252629	51591	0,0,0	0,2,0	0,1,0	0,0,0	193	150	1	1	NA,0.0,NA	NA,1.0,NA	-1
51592	Ptprs	Ptprs	chr9	-	1251836	1252249	1251836	1252219	1252505	1252629	51592	0,0,0	236322262	0,1,0	234160259	180	150	1	1	0.0,0.0,0.0	0.0,0.005,0.0	-0.002
51593	Ptprs	Ptprs	chr9	-	1252744	1252842	1252744	1252809	1253325	1253438	51593	304394326	0,0,1	289184368	2,2,0	183	150	1	1	1.0,1.0,0.996	0.992,0.987,1.0	0.006
51594	Ptprs	Ptprs	chr9	-	1253772	1253933	1253772	1253922	1254089	1254247	51594	1,0,0	191282242	0,0,0	190128212	161	150	1	1	0.005,0.0,0.0	0.0,0.0,0.0	0.002
51595	Ptprs	Ptprs	chr9	-	1254676	1254892	1254676	1254883	1255019	1255113	51595	208347256	0,7,0	241165279	0,2,0	159	150	1	1	1.0,0.979,1.0	1.0,0.987,1.0	-0.003
51596	Ptprs	Ptprs	chr9	-	1254996	1255125	1254996	1255113	1255591	1255845	51596	0,2,1	195286219	1,0,0	201152234	162	150	1	1	0.0,0.006,0.004	0.005,0.0,0.0	0.002
51597	Ptprs	Ptprs	chr9	-	1255591	1255857	1255591	1255845	1256544	1256642	51597	0,0,0	193225189	0,0,1	179105188	162	150	1	1	0.0,0.0,0.0	0.0,0.0,0.005	-0.002
51598	Ptprs	Ptprs	chr9	-	1257965	1258148	1257965	1258123	1259812	1260006	51598	34,44,31	0,0,0	32,17,23	0,0,3	175	150	0.831766	1	1.0,1.0,1.0	1.0,1.0,0.868	0.044
51599	Ptprs	Ptprs	chr9	-	1257965	1258172	1257965	1258123	1259812	1260006	51599	221281186	0,0,0	210142225	0,0,3	199	150	1	1	1.0,1.0,1.0	1.0,1.0,0.983	0.006
51600	Ptprs	Ptprs	chr9	-	1257965	1258172	1257965	1258148	1259812	1260006	51600	190243155	3,6,0	179126204	1,1,2	174	150	0.848798	1	0.982,0.972,1.0	0.994,0.991,0.989	-0.007
51601	Ptprs	Ptprs	chr9	-	1259663	1260082	1259663	1260032	1260727	1261033	51601	0,2,0	5,0,0	0,0,0	3,0,0	200	150	1	1	0.0,1.0,NA	0.0,NA,NA	0.5
51602	Ptprs	Ptprs	chr9	-	1259812	1260032	1259812	1260006	1260727	1261033	51602	5,0,0	201233251	3,0,0	229112224	176	150	1	1	0.021,0.0,0.0	0.011,0.0,0.0	0.003
51603	Ptprs	Ptprs	chr9	-	1259812	1260082	1259812	1260006	1260727	1261033	51603	0,2,0	201233251	0,0,0	229112224	226	150	1	1	0.0,0.006,0.0	0.0,0.0,0.0	0.002
51604	Ptprs	Ptprs	chr9	-	1260727	1260918	1260727	1260842	1265967	1266112	51604	39,35,36	3,4,0	31,14,35	1,2,5	226	150	0.440499	1	0.896,0.853,1.0	0.954,0.823,0.823	0.05
51605	Ptprs	Ptprs	chr9	-	1260727	1261024	1260727	1260842	1265967	1266112	51605	151179196	3,4,0	162,95,183	1,2,5	332	150	0.570476	1	0.958,0.953,1.0	0.987,0.955,0.943	0.009
51606	Ptprs	Ptprs	chr9	-	1260727	1261024	1260727	1260918	1265967	1266112	51606	1,1,2	0,1,0	2,0,4	0,0,0	256	150	1	1	1.0,0.369,1.0	1.0,NA,1.0	-0.21
51607	Ptprs	Ptprs	chr9	-	1260727	1261033	1260727	1260918	1265967	1266112	51607	236277248	0,1,0	246131249	0,0,0	265	150	1	1	1.0,0.994,1.0	1.0,1.0,1.0	-0.002
51608	Ptprs	Ptprs	chr9	-	1260727	1261033	1260727	1261024	1265967	1266112	51608	230266242	0,1,0	238126236	0,0,0	159	150	1	1	1.0,0.996,1.0	1.0,1.0,1.0	-0.001
51609	Ptprs	Ptprs	chr9	-	1267181	1267487	1267181	1267413	1269346	1269616	51609	0,2,0	1,0,0	0,0,0	0,1,2	224	150	1	1	0.0,1.0,NA	NA,0.0,0.0	0.5
51610	Ptprs	Ptprs	chr9	-	1267181	1267639	1267181	1267413	1269346	1269616	51610	2,0,0	1,0,0	0,0,0	0,1,2	376	150	1	1	0.444,NA,NA	NA,0.0,0.0	0.444
51611	Ptprs	Ptprs	chr9	-	1267181	1267763	1267181	1267413	1269346	1269616	51611	338350258	1,0,0	247139237	0,1,2	500	150	1	1	0.99,1.0,1.0	1.0,0.977,0.973	0.013
51613	Ptprs	Ptprs	chr9	-	1267181	1267763	1267181	1267487	1269346	1269616	51613	338350258	0,2,0	247139237	0,0,0	426	150	1	1	1.0,0.984,1.0	1.0,1.0,1.0	-0.005
51614	Ptprs	Ptprs	chr9	-	1267181	1267763	1267181	1267639	1269346	1269616	51614	222247180	2,0,0	164,90,159	0,0,0	274	150	1	1	0.984,1.0,1.0	1.0,1.0,1.0	-0.005
51615	Ptprs	Ptprs	chr9	-	1269346	1269658	1269346	1269616	1278652	1278763	51615	0,0,0	199248208	0,0,1	187,99,173	192	150	1	1	0.0,0.0,0.0	0.0,0.0,0.004	-0.001
51616	Ptprs	Ptprs	chr9	-	1278652	1278763	1278652	1278752	1282087	1282276	51616	229254201	0,0,0	185131204	0,0,1	161	150	1	1	1.0,1.0,1.0	1.0,1.0,0.995	0.002
51617	Ptprs	Ptprs	chr9	-	1278652	1279004	1278652	1278752	1282087	1282276	51617	11,17,18	0,0,0	19,8,12	0,0,1	402	150	1	1	1.0,1.0,1.0	1.0,1.0,0.817	0.061
51618	Ptprs	Ptprs	chr9	-	1278652	1279004	1278652	1278763	1282087	1282276	51618	0,0,1	218237184	2,0,0	168123192	391	150	1	1	0.0,0.0,0.002	0.005,0.0,0.0	-0.001
51619	Ptprs	Ptprs	chr9	-	1282087	1282276	1282087	1282268	1284688	1284830	51619	238261271	0,0,6	160157208	0,0,0	158	150	1	1	1.0,1.0,0.977	1.0,1.0,1.0	-0.008
51620	Arhgap32	Arhgap32	chr8	+	30657767	30658247	30658097	30658247	30624652	30624734	51620	0,0,0	51,58,52	0,0,2	44,33,30	480	150	1	1	0.0,0.0,0.0	0.0,0.0,0.02	-0.007
51621	Arhgap32	Arhgap32	chr8	+	30673906	30674889	30674603	30674889	30672362	30673241	51621	44,74,53	0,0,2	37,39,67	1,1,1	847	150	0.0988357	1	1.0,1.0,0.824	0.868,0.874,0.922	0.053
51622	Micos13	Micos13	chr9	-	1439840	1440068	1439840	1439948	1440833	1440888	51622	97112481066	0,5,1	10847851080	0,2,0	270	150	1	1	1.0,0.993,0.998	1.0,0.995,1.0	-0.001
51623	Micos13	Micos13	chr9	-	1439840	1440077	1439840	1439948	1440833	1440888	51623	0,0,2	0,5,1	0,0,2	0,2,0	279	150	1	1	NA,0.0,0.518	NA,0.0,1.0	-0.241
51624	Micos13	Micos13	chr9	-	1439840	1440077	1439840	1440068	1440833	1440888	51624	0,0,2	97112481066	0,0,2	10847851080	159	150	1	1	0.0,0.0,0.002	0.0,0.0,0.002	0
51625	Micos13	Micos13	chr9	-	1439840	1440068	1439840	1439984	1441043	1441221	51625	1,0,0	10,0,0	0,0,2	0,0,0	234	150	1	1	0.06,NA,NA	NA,NA,1.0	-0.94
51626	Micos13	Micos13	chr9	-	1440833	1440912	1440833	1440888	1441043	1441221	51626	3,3,1	97112851130	3,2,2	10498211154	174	150	1	1	0.003,0.002,0.001	0.002,0.002,0.001	0
51628	Rpl36	Rpl36	chr9	+	1446516	1446882	1446787	1446882	1441985	1442120	51628	602835694	16,23,18	632400687	15,17,18	421	150	0.706584	1	0.931,0.928,0.932	0.938,0.893,0.932	0.009
51629	Rpl36	Rpl36	chr9	+	1446519	1446882	1446787	1446882	1441985	1442120	51629	602834695	16,23,18	632400687	15,17,18	418	150	0.706638	1	0.931,0.929,0.933	0.938,0.894,0.932	0.01
51630	Rpl36	Rpl36	chr9	+	1446787	1447153	1447060	1447153	1446642	1446655	51630	299541564317	0,0,0	375623143417	2,3,0	423	150	1	1	1.0,1.0,1.0	0.999,0.996,1.0	0.002
51631	Rpl36	Rpl36	chr9	+	1447258	1447396	1447275	1447396	1447060	1447195	51631	5,25,14	314548034391	25,21,12	382224304294	167	150	1	1	0.001,0.005,0.003	0.006,0.008,0.003	-0.003
51632	Rpl36	Rpl36	chr9	+	1447258	1447396	1447301	1447396	1447060	1447195	51632	4,23,14	0,0,3	25,21,12	0,0,0	193	150	0.748876	1	1.0,1.0,0.784	1.0,1.0,1.0	-0.072
51633	Rpl36	Rpl36	chr9	+	1447275	1447396	1447301	1447396	1447060	1447195	51633	314548034391	0,0,3	382224304294	0,0,0	176	150	1	1	1.0,1.0,0.999	1.0,1.0,1.0	0
51634	Catsperd	Catsperd	chr9	+	1480403	1480487	1480457	1480487	1475798	1475912	51634	7,24,14	0,0,0	7,14,13	2,0,0	204	150	1	1	1.0,1.0,1.0	0.72,1.0,1.0	0.093
51635	Pick1	Pick1	chr7	+	110797449	110797586	110797459	110797586	110797116	110797305	51635	0,0,2	0,2,0	1,0,0	2,0,0	160	150	1	1	NA,0.0,1.0	0.319,NA,NA	0.181
51636	Pick1	Pick1	chr7	+	110797449	110797586	110797482	110797586	110797116	110797305	51636	0,2,4	39,55,38	3,0,2	38,23,36	183	150	0.896849	1	0.0,0.029,0.079	0.061,0.0,0.044	0.001
51637	Pick1	Pick1	chr7	+	110797459	110797586	110797482	110797586	110797116	110797305	51637	0,4,2	39,55,38	4,0,2	38,23,36	173	150	0.731357	1	0.0,0.059,0.044	0.084,0.0,0.046	-0.009
51638	Pick1	Pick1	chr7	+	110812207	110812334	110812220	110812334	110810528	110810618	51638	0,2,0	0,0,0	4,2,7	0,0,2	163	150	1	1	NA,1.0,NA	1.0,1.0,0.763	0.079
51639	Pick1	Pick1	chr7	+	110812220	110812334	110812280	110812334	110810528	110810618	51639	0,0,1	48,67,52	1,0,3	49,38,55	210	150	0.709405	1	0.0,0.0,0.014	0.014,0.0,0.037	-0.012
51640	Pick1	Pick1	chr7	+	110813779	110813909	110813816	110813909	110813371	110813505	51640	0,1,11	75,81,85	2,1,4	85,52,79	187	150	0.337644	1	0.0,0.01,0.094	0.019,0.015,0.039	0.01
51641	Pick1	Pick1	chr7	+	110814522	110814749	110814689	110814749	110813816	110813909	51641	0,0,0	0,2,0	4,4,9	2,0,0	317	150	1	1	NA,0.0,NA	0.486,1.0,1.0	-0.829
51642	Pick1	Pick1	chr7	+	110814522	110814749	110814698	110814749	110813816	110813909	51642	0,0,0	63,79,76	4,4,9	72,40,87	326	150	0.00055132	0.047753	0.0,0.0,0.0	0.025,0.044,0.045	-0.038
51643	Pick1	Pick1	chr7	+	110814689	110814749	110814698	110814749	110813816	110813909	51643	0,2,0	63,79,76	2,0,0	72,40,87	159	150	1	1	0.0,0.023,0.0	0.026,0.0,0.0	-0.001
51644	Pick1	Pick1	chr7	+	110815285	110815662	110815369	110815662	110814698	110814749	51644	1,5,0	2,0,0	0,2,3	0,2,1	234	150	1	1	0.243,1.0,NA	NA,0.391,0.658	0.097
51645	Pick1	Pick1	chr7	+	110815285	110815662	110815480	110815662	110814698	110814749	51645	1,5,0	0,0,0	0,2,3	2,0,0	345	150	1	1	1.0,1.0,NA	0.0,1.0,1.0	0.333
51646	Pick1	Pick1	chr7	+	110815285	110815662	110815517	110815662	110814698	110814749	51646	1,5,0	70,78,66	0,2,3	70,45,87	382	150	1	1	0.006,0.025,0.0	0.0,0.017,0.013	0
51647	Pick1	Pick1	chr7	+	110815369	110815662	110815480	110815662	110814698	110814749	51647	2,0,0	0,0,0	0,2,1	2,0,0	261	150	1	1	1.0,NA,NA	0.0,1.0,1.0	0.333
51648	Pick1	Pick1	chr7	+	110815369	110815662	110815517	110815662	110814698	110814749	51648	2,0,0	70,78,66	0,2,1	70,45,87	298	150	1	1	0.014,0.0,0.0	0.0,0.022,0.006	-0.005
51649	Pick1	Pick1	chr7	+	110815480	110815662	110815517	110815662	110814698	110814749	51649	0,0,0	70,78,66	2,0,0	70,45,87	187	150	1	1	0.0,0.0,0.0	0.022,0.0,0.0	-0.007
51650	Dus3l	Dus3l	chr9	+	1596458	1596500	1596462	1596500	1595641	1596148	51650	58,98,86	2,3,8	78,41,64	6,3,4	154	150	0.551967	1	0.966,0.97,0.913	0.927,0.93,0.94	0.017
51651	Dus3l	Dus3l	chr9	+	1597833	1597929	1597853	1597929	1597620	1597717	51651	1,2,1	63,126,95	6,0,5	98,47,104	170	150	0.0257669	0.60747	0.014,0.014,0.009	0.051,0.0,0.041	-0.018
51652	Dus3l	Dus3l	chr9	+	1598346	1598475	1598383	1598475	1598064	1598253	51652	100152113	2,1,0	118,60,96	0,0,0	187	150	1	1	0.976,0.992,1.0	1.0,1.0,1.0	-0.011
51653	Clec10a	Clec10a	chr10	+	54879356	54879443	54879388	54879443	54879032	54879104	51653	4,2,0	2,0,0	2,0,2	0,0,0	182	150	1	1	0.622,1.0,NA	1.0,NA,1.0	-0.189
51654	Mllt1	Mllt1	chr9	-	1735060	1735401	1735060	1735169	1736213	1736301	51654	0,0,2	146181132	0,0,1	130,92,184	382	150	1	1	0.0,0.0,0.006	0.0,0.0,0.002	0.001
51655	Clpp	Clpp	chr9	+	1832846	1833055	1832958	1833055	1832334	1832406	51655	0,0,0	175243233	0,1,0	226131246	262	150	1	1	0.0,0.0,0.0	0.0,0.004,0.0	-0.001
51656	Clpp	Clpp	chr9	+	1837361	1837700	1837363	1837700	1835396	1835502	51656	177286242	0,0,0	194144256	0,0,2	152	150	1	1	1.0,1.0,1.0	1.0,1.0,0.992	0.003
51657	Slc25a23	Slc25a23	chr9	-	1890945	1891113	1890945	1891104	1891553	1891661	51657	40,92,77	0,2,0	75,39,83	0,0,0	159	150	1	1	1.0,0.977,1.0	1.0,1.0,1.0	-0.008
51658	Slc25a23	Slc25a23	chr9	-	1891553	1891686	1891553	1891661	1891828	1891981	51658	0,1,0	39,73,66	0,1,0	55,25,81	175	150	1	1	0.0,0.012,0.0	0.0,0.033,0.0	-0.007
51659	Slc25a23	Slc25a23	chr9	-	1892065	1892237	1892065	1892224	1894392	1894504	51659	1,1,0	71,67,61	0,0,0	68,27,63	163	150	1	1	0.013,0.014,0.0	0.0,0.0,0.0	0.009
51660	Slc25a23	Slc25a23	chr9	-	1896621	1896965	1896621	1896748	1898026	1898340	51660	0,0,0	64,70,62	0,0,2	61,34,76	367	150	1	1	0.0,0.0,0.0	0.0,0.0,0.011	-0.004
51663	Dennd1c	Dennd1c	chr9	-	1909566	1909612	1909566	1909589	1909878	1910288	51663	3,0,5	0,0,1	2,0,2	0,0,0	173	150	1	1	1.0,NA,0.813	1.0,NA,1.0	-0.094
51664	Spata13	Spata13	chr15	+	34891513	34891727	34891541	34891727	34891029	34891209	51664	0,0,2	14,33,31	0,0,0	26,19,33	178	150	1	1	0.0,0.0,0.052	0.0,0.0,0.0	0.017
51665	Kat2b	Kat2b	chr9	+	6660596	6660660	6660601	6660660	6660357	6660394	51665	14,31,16	0,0,0	34,12,27	1,0,0	155	150	1	1	1.0,1.0,1.0	0.971,1.0,1.0	0.01
51667	Gramd1a	Gramd1a	chr1	-	86369994	86370115	86369994	86370111	86370200	86370308	51667	94120147	0,4,0	79,76,133	0,0,0	154	150	1	1	1.0,0.967,1.0	1.0,1.0,1.0	-0.011
51668	Gramd1a	Gramd1a	chr1	-	86369994	86370132	86369994	86370111	86370200	86370308	51668	0,0,1	0,4,0	3,3,6	0,0,0	171	150	1	1	NA,0.0,1.0	1.0,1.0,1.0	-0.5
51669	Gramd1a	Gramd1a	chr1	-	86369994	86370132	86369994	86370115	86370200	86370308	51669	0,0,1	94120147	0,0,3	76,73,130	167	150	1	1	0.0,0.0,0.006	0.0,0.0,0.02	-0.005
51670	Gramd1a	Gramd1a	chr1	-	86369994	86370377	86369994	86370115	86371451	86371539	51670	10,19,5	2,0,0	10,6,16	0,0,0	412	150	1	1	0.645,1.0,1.0	1.0,1.0,1.0	-0.118
51671	Gramd1a	Gramd1a	chr1	-	86370200	86370377	86370200	86370308	86371451	86371539	51671	0,1,2	162203201	4,0,1	147113179	219	150	1	1	0.0,0.003,0.007	0.018,0.0,0.004	-0.004
51672	Gramd1a	Gramd1a	chr1	-	86371878	86371982	86371878	86371971	86373115	86373329	51672	18,38,26	0,0,0	32,18,29	0,0,1	161	150	1	1	1.0,1.0,1.0	1.0,1.0,0.964	0.012
51673	Gramd1a	Gramd1a	chr1	-	86373278	86373531	86373278	86373329	86375532	86375676	51673	116155156	2,0,0	119,93,116	0,0,0	352	150	1	1	0.961,1.0,1.0	1.0,1.0,1.0	-0.013
51674	Gramd1a	Gramd1a	chr1	-	86379910	86380014	86379910	86379935	86380156	86380241	51674	193255184	1,0,0	200,98,155	0,0,0	229	150	1	1	0.992,1.0,1.0	1.0,1.0,1.0	-0.003
51675	Gramd1a	Gramd1a	chr1	-	86380884	86380905	86380884	86380902	86380995	86381212	51675	80,101,67	0,0,1	75,42,64	0,0,0	153	150	1	1	1.0,1.0,0.985	1.0,1.0,1.0	-0.005
51676	Mocs1	Mocs1	chr9	-	11550555	11550618	11550555	11550598	11551354	11551475	51676	60,71,59	0,2,0	46,38,58	0,0,0	170	150	1	1	1.0,0.969,1.0	1.0,1.0,1.0	-0.01
