## Supplementary table 4 for "Epigenetic regulation of translation repression in ferroptosis, and a role of Alternative splicing and tRNA methylation" (part 4 of 28)

### Sheet: Skipped Exon (SE) (continued)
ID	GeneID	geneSymbol	chr	strand	exonStart_0base	exonEnd	upstreamES	upstreamEE	downstreamES	downstreamEE	ID	IJC_SAMPLE_1	SJC_SAMPLE_1	IJC_SAMPLE_2	SJC_SAMPLE_2	IncFormLen	SkipFormLen	PValue	FDR	IncLevel1	IncLevel2	IncLevelDifference
21812	Lrig3	Lrig3	chr7	+	61849354	61849498	61848829	61848973	61850349	61850430	21812	65,81,109	0,0,0	48,55,49	0,1,0	294	150	1	1	1.0,1.0,1.0	1.0,0.966,1.0	0.011
21813	Lrig3	Lrig3	chr7	+	61862037	61862196	61860872	61861325	61864228	61864372	21813	96153147	0,0,0	58,85,127	0,2,0	309	150	1	1	1.0,1.0,1.0	1.0,0.954,1.0	0.015
21814	Polr2a	Polr2a	chr10	-	54465082	54465293	54464366	54464576	54466180	54466313	21814	588859597	4,1,5	350349533	0,2,2	361	150	0.898876	1	0.984,0.997,0.98	1.0,0.986,0.991	-0.005
21815	Polr2a	Polr2a	chr10	-	54465405	54465530	54465082	54465293	54466180	54466313	21815	557879730	0,5,0	414426657	0,1,0	275	150	1	1	1.0,0.99,1.0	1.0,0.996,1.0	-0.002
21816	Polr2a	Polr2a	chr10	-	54468507	54468640	54468072	54468209	54477956	54478484	21816	545821687	0,0,0	405377549	0,0,1	283	150	1	1	1.0,1.0,1.0	1.0,1.0,0.997	0.001
21820	LOC102552572	LOC102552572	chr18	-	76284569	76284735	76278935	76279292	76295639	76295721	21820	5,0,8	0,0,0	5,14,13	0,0,2	316	150	1	1	1.0,NA,1.0	1.0,1.0,0.755	0.082
21821	LOC102552572	LOC102552572	chr18	-	76285079	76285175	76284569	76284735	76295639	76295721	21821	0,0,0	0,0,1	0,1,5	2,9,7	246	150	1	1	NA,NA,0.0	0.0,0.063,0.303	-0.122
21822	LOC102552572	LOC102552572	chr18	-	76290316	76295551	76284569	76284735	76295639	76295721	21822	21,51,18	0,0,1	34,15,21	2,9,7	5385	150	2.12091e-06	0.000166917	1.0,1.0,0.334	0.321,0.044,0.077	0.631
21823	Rab27b	Rab27b	chr18	-	63607641	63607786	63605802	63605906	63610578	63610664	21823	0,5,1	28,21,26	0,0,0	17,8,20	295	150	0.315273	1	0.0,0.108,0.019	0.0,0.0,0.0	0.042
21824	Rab27b	Rab27b	chr18	-	63607641	63607786	63605802	63605906	63610616	63610645	21824	0,2,1	4,10,8	0,0,0	4,12,9	295	150	0.335436	1	0.0,0.092,0.06	0.0,0.0,0.0	0.051
21827	Gart	Gart	chr11	-	30875986	30876096	30875451	30875650	30876364	30876459	21827	597720667	2,0,0	221185311	0,0,0	260	150	1	1	0.994,1.0,1.0	1.0,1.0,1.0	-0.002
21831	Hells	Hells	chr1	+	236702152	236702274	236701703	236701864	236707070	236707193	21831	247331224	0,0,0	111110144	0,0,1	272	150	1	1	1.0,1.0,1.0	1.0,1.0,0.988	0.004
21832	Hells	Hells	chr1	+	236724594	236724738	236723261	236723444	236728342	236728539	21832	361405316	0,0,4	131131207	0,0,0	294	150	1	1	1.0,1.0,0.976	1.0,1.0,1.0	-0.008
21833	Hells	Hells	chr1	+	236728342	236728539	236724594	236724738	236729889	236729986	21833	314335266	7,14,6	120,93,162	9,2,5	347	150	0.421769	1	0.951,0.912,0.95	0.852,0.953,0.933	0.025
21834	Hells	Hells	chr1	+	236733958	236734078	236733792	236733876	236736784	236736901	21834	208257208	0,0,2	105,78,137	0,1,0	270	150	1	1	1.0,1.0,0.983	1.0,0.977,1.0	0.002
21835	Hells	Hells	chr1	+	236740780	236740877	236737416	236737576	236741116	236741193	21835	274320271	2,0,1	88100218	0,0,0	247	150	1	1	0.988,1.0,0.994	1.0,1.0,1.0	-0.006
21836	Anp32b	Anp32b	chr5	+	60756424	60756547	60752802	60752952	60761131	60761360	21836	497255225447	13,12,7	265125034198	8,0,5	273	150	1	1	0.995,0.996,0.998	0.995,1.0,0.998	-0.001
21837	Anp32b	Anp32b	chr5	+	60761131	60761360	60756424	60756547	60762816	60762941	21837	549261866272	5,0,4	291127954643	0,0,0	379	150	1	1	0.998,1.0,0.998	1.0,1.0,1.0	-0.001
21838	Rab3gap1	Rab3gap1	chr13	+	39371324	39371457	39361517	39361593	39394598	39394698	21838	84156104	0,0,0	107,83,132	0,0,2	283	150	1	1	1.0,1.0,1.0	1.0,1.0,0.972	0.009
21839	Rab3gap1	Rab3gap1	chr13	+	39386684	39386804	39373009	39373088	39388989	39389155	21839	182279198	1,2,0	194177313	0,0,4	270	150	1	1	0.99,0.987,1.0	1.0,1.0,0.978	0
21840	Rab3gap1	Rab3gap1	chr13	+	39423576	39423692	39422978	39423082	39423997	39424100	21840	223293198	0,0,0	178185341	0,1,0	266	150	1	1	1.0,1.0,1.0	1.0,0.991,1.0	0.003
21841	Rab3gap1	Rab3gap1	chr13	+	39426923	39426944	39423997	39424100	39427661	39429154	21841	0,2,0	169171135	0,1,1	128130247	171	150	1	1	0.0,0.01,0.0	0.0,0.007,0.004	0
21842	Fam172a	Fam172a	chr2	+	7572845	7572863	7553873	7554051	7586873	7586997	21842	4,4,7	0,1,0	7,7,0	0,4,0	168	150	1	1	1.0,0.781,1.0	1.0,0.61,NA	0.122
21843	Fam172a	Fam172a	chr2	+	7572845	7572863	7553873	7554051	7600355	7600457	21843	4,6,12	2,5,1	12,7,8	8,0,3	168	150	0.888754	1	0.641,0.517,0.915	0.573,1.0,0.704	-0.068
21844	Fam172a	Fam172a	chr2	+	7572845	7572904	7553872	7554051	7586873	7586997	21844	17,25,29	0,1,0	23,15,5	0,4,0	209	150	0.255044	1	1.0,0.947,1.0	1.0,0.729,1.0	0.073
21845	Fam172a	Fam172a	chr2	+	7572845	7572904	7553872	7554051	7600355	7600457	21845	54,55,54	2,5,1	39,28,33	8,0,3	209	150	0.123161	0.731682	0.951,0.888,0.975	0.778,1.0,0.888	0.049
21846	Fam172a	Fam172a	chr2	+	7586873	7586997	7553873	7554051	7600355	7600457	21846	18,17,15	2,5,1	3,8,16	8,0,3	274	150	0.402959	1	0.831,0.651,0.891	0.17,1.0,0.745	0.153
21847	Fam172a	Fam172a	chr2	+	7586873	7586997	7572845	7572863	7600355	7600457	21847	18,19,16	0,5,6	3,6,16	5,2,8	274	150	0.0376413	0.315766	1.0,0.675,0.593	0.247,0.622,0.523	0.292
21848	Fam172a	Fam172a	chr2	+	7586873	7586997	7572845	7572904	7600355	7600457	21848	21,23,29	40,37,39	12,10,19	25,19,30	274	150	0.564399	1	0.223,0.254,0.289	0.208,0.224,0.257	0.026
21849	Fam172a	Fam172a	chr2	+	7600355	7600457	7572845	7572904	7602257	7602358	21849	85,103,80	1,0,0	64,44,100	0,2,0	252	150	1	1	0.981,1.0,1.0	1.0,0.929,1.0	0.017
21850	Fam172a	Fam172a	chr2	+	7642795	7642861	7602257	7602358	7664417	7664609	21850	40,70,69	8,5,0	42,58,76	5,2,11	216	150	0.39838	1	0.776,0.907,1.0	0.854,0.953,0.828	0.016
21851	Fam172a	Fam172a	chr2	+	7642795	7642861	7602257	7602358	7722096	7722315	21851	18,35,30	3,4,3	20,16,37	5,2,2	216	150	0.684885	1	0.806,0.859,0.874	0.735,0.847,0.928	0.01
21852	Fam172a	Fam172a	chr2	+	7664417	7664609	7602257	7602358	7722096	7722315	21852	99,102,52	3,4,3	62,80,105	5,2,2	342	150	0.876578	1	0.935,0.918,0.884	0.845,0.946,0.958	-0.004
21853	Fam172a	Fam172a	chr2	+	7664417	7664609	7602257	7602358	7805828	7805948	21853	32,34,17	0,0,2	21,31,40	0,0,0	342	150	1	1	1.0,1.0,0.788	1.0,1.0,1.0	-0.071
21854	Fam172a	Fam172a	chr2	+	7664417	7664609	7642795	7642861	7722096	7722315	21854	117,141,94	4,9,3	86121136	7,1,3	342	150	0.343642	1	0.928,0.873,0.932	0.843,0.982,0.952	-0.015
21855	Fam172a	Fam172a	chr2	+	7722096	7722315	7602257	7602358	7805828	7805948	21855	124106104	0,0,2	128122141	0,0,0	369	150	1	1	1.0,1.0,0.955	1.0,1.0,1.0	-0.015
21856	Fam172a	Fam172a	chr2	+	7722096	7722315	7664417	7664609	7805828	7805948	21856	190170136	2,0,0	164169204	0,0,0	369	150	1	1	0.975,1.0,1.0	1.0,1.0,1.0	-0.008
21857	Fam172a	Fam172a	chr2	+	7805828	7805948	7722096	7722315	7881971	7882088	21857	161131142	4,1,4	107109148	2,4,7	270	150	0.188504	0.97691	0.957,0.986,0.952	0.967,0.938,0.922	0.023
21858	Fam172a	Fam172a	chr2	+	7872885	7872921	7805828	7805948	7881971	7882088	21858	1,1,1	98,88,79	0,2,1	61,59,83	186	150	1	1	0.008,0.009,0.01	0.0,0.027,0.01	-0.003
21859	Fam172a	Fam172a	chr2	+	7963470	7963576	7888415	7888500	8015436	8018183	21859	45,47,42	39,57,61	28,32,32	73,40,70	256	150	0.0173056	0.180419	0.403,0.326,0.287	0.184,0.319,0.211	0.101
21861	Rai1	Rai1	chr10	+	44948068	44948198	44913230	44913686	44972846	44973152	21861	43,60,44	0,0,2	59,37,45	0,0,0	280	150	1	1	1.0,1.0,0.922	1.0,1.0,1.0	-0.026
21862	Rai1	Rai1	chr10	+	44948068	44948198	44913230	44913686	44993312	44998833	21862	82,100,73	0,5,2	91,63,75	2,5,4	280	150	0.185414	0.966302	1.0,0.915,0.951	0.961,0.871,0.909	0.042
21863	Rai1	Rai1	chr10	+	44948068	44948198	44913230	44913686	45002062	45002156	21863	40,59,43	0,0,0	55,32,41	0,1,0	280	150	1	1	1.0,1.0,1.0	1.0,0.945,1.0	0.018
21864	Rai1	Rai1	chr10	+	44948471	44948691	44948068	44948198	44993312	44998833	21864	23,14,4	42,41,30	15,5,16	36,31,37	370	150	0.866385	1	0.182,0.122,0.051	0.145,0.061,0.149	0
21865	Rai1	Rai1	chr10	+	44972846	44973152	44913230	44913686	44993312	44998833	21865	2,16,9	0,5,2	2,8,6	2,5,4	456	150	0.0713173	0.499445	1.0,0.513,0.597	0.248,0.345,0.33	0.396
21866	Rai1	Rai1	chr10	+	44972846	44973152	44948068	44948198	44993312	44998833	21866	5,17,8	42,41,30	6,13,12	36,31,37	456	150	0.716114	1	0.038,0.12,0.081	0.052,0.121,0.096	-0.01
21867	Rai1	Rai1	chr10	+	44993312	44998833	44913230	44913686	45002062	45002156	21867	186624052111	0,0,0	196120272641	0,1,0	5671	150	1	1	1.0,1.0,1.0	1.0,0.982,1.0	0.006
21868	Rai1	Rai1	chr10	+	44993312	44998833	44947908	44948198	45002062	45002156	21868	190824412139	0,0,0	199520532674	0,0,2	5671	150	1	1	1.0,1.0,1.0	1.0,1.0,0.973	0.009
21869	Mtmr12	Mtmr12	chr2	+	61251355	61251501	61248486	61248550	61252422	61252495	21869	112124103	0,0,0	107103142	0,0,1	296	150	1	1	1.0,1.0,1.0	1.0,1.0,0.986	0.005
21870	Mtmr12	Mtmr12	chr2	+	61254382	61254485	61251355	61252495	61255904	61255995	21870	80,106,76	0,0,8	101,53,120	2,8,2	253	150	0.294713	1	1.0,1.0,0.849	0.968,0.797,0.973	0.037
21871	Mtmr12	Mtmr12	chr2	+	61254382	61254513	61252422	61252495	61255904	61255995	21871	133162142	0,0,8	156110187	2,8,2	281	150	0.317667	1	1.0,1.0,0.905	0.977,0.88,0.98	0.023
21872	Mtmr12	Mtmr12	chr2	+	61255904	61255995	61252422	61252495	61264403	61264533	21872	52,77,74	0,0,0	39,52,60	0,0,2	241	150	1	1	1.0,1.0,1.0	1.0,1.0,0.949	0.017
21873	Mtmr12	Mtmr12	chr2	+	61264403	61264533	61255904	61255995	61270961	61271037	21873	121178128	2,2,2	110124181	2,2,0	280	150	0.513359	1	0.97,0.979,0.972	0.967,0.971,1.0	-0.006
21874	Mtmr12	Mtmr12	chr2	+	61277475	61277600	61276561	61276668	61278883	61278962	21874	122169131	0,1,0	109137234	0,2,4	275	150	0.586703	1	1.0,0.989,1.0	1.0,0.974,0.97	0.015
21875	Mtmr12	Mtmr12	chr2	+	61286549	61286717	61283623	61283796	61287590	61287752	21875	117154170	0,0,0	133122229	1,0,1	318	150	1	1	1.0,1.0,1.0	0.984,1.0,0.991	0.008
21876	Ccdc115	Ccdc115	chr9	-	36652303	36652435	36650383	36650602	36653387	36653470	21876	281304302	0,0,0	334319531	0,1,0	282	150	1	1	1.0,1.0,1.0	1.0,0.994,1.0	0.002
21877	Ccdc115	Ccdc115	chr9	-	36653602	36653706	36653387	36653470	36653786	36654348	21877	203309246	7,0,5	266237441	10,0,2	254	150	0.656234	1	0.945,1.0,0.967	0.94,1.0,0.992	-0.007
21878	Fcrl5	Fcrl5	chr2	+	172903064	172903134	172902652	172902721	172912587	172912912	21878	0,0,2	0,0,0	21,11,20	0,2,0	220	150	1	1	NA,NA,1.0	1.0,0.789,1.0	0.07
21879	Kif22	Kif22	chr1	-	181635712	181635925	181635573	181635633	181636527	181636589	21879	149817141892	0,2,0	114512561841	1,0,2	363	150	1	1	1.0,0.997,1.0	0.998,1.0,0.997	0.001
21880	Kif22	Kif22	chr1	-	181638572	181638741	181636945	181637111	181640151	181640287	21880	130815551532	1,0,5	9759541345	0,3,0	319	150	1	1	0.998,1.0,0.993	1.0,0.993,1.0	-0.001
21881	Kif22	Kif22	chr1	-	181640682	181640913	181640404	181640558	181641399	181641554	21881	104812811286	0,0,0	8428461244	0,2,2	381	150	1	1	1.0,1.0,1.0	1.0,0.994,0.996	0.003
21882	Kif22	Kif22	chr1	-	181640988	181641198	181640682	181640913	181641399	181641554	21882	152217521793	2,0,0	119911471692	0,0,0	360	150	1	1	0.997,1.0,1.0	1.0,1.0,1.0	-0.001
21883	Kif22	Kif22	chr1	-	181641752	181641880	181641399	181641554	181650273	181650351	21883	549745660	0,5,0	465499534	0,0,0	278	150	1	1	1.0,0.988,1.0	1.0,1.0,1.0	-0.004
21884	Kif22	Kif22	chr1	-	181643471	181643655	181641752	181641880	181650273	181650351	21884	118916701460	0,0,1	89710421424	0,1,3	334	150	1	1	1.0,1.0,0.998	1.0,0.998,0.995	0.002
21885	Tpi1	Tpi1	chr4	-	157616560	157616646	157616199	157616287	157617062	157617195	21885	396147274384	16,25,9	254824533760	27,39,47	236	150	5.54461e-07	5.87123e-05	0.994,0.992,0.997	0.984,0.976,0.981	0.014
21886	Tpi1	Tpi1	chr4	-	157617062	157617195	157616199	157616287	157617271	157617356	21886	301939703609	0,0,0	215021203186	0,1,2	283	150	1	1	1.0,1.0,1.0	1.0,0.999,0.999	0.001
21890	Rnpc3	Rnpc3	chr2	-	201448454	201448523	201447318	201447461	201449177	201449289	21890	97,81,78	0,0,0	127121214	0,2,0	219	150	1	1	1.0,1.0,1.0	1.0,0.976,1.0	0.008
21891	Zfp94	Zfp94	chr1	-	79874479	79874594	79871122	79871249	79876666	79876732	21891	7,12,9	0,0,0	5,17,10	0,1,1	265	150	1	1	1.0,1.0,1.0	1.0,0.906,0.85	0.081
21892	Zfp94	Zfp94	chr1	-	79874511	79874594	79871122	79871249	79876666	79876803	21892	2,5,3	0,0,0	4,10,9	0,1,1	233	150	1	1	1.0,1.0,1.0	1.0,0.866,0.853	0.094
21893	Ap1b1	Ap1b1	chr14	+	79892640	79892706	79879481	79879649	79898960	79899023	21893	104171157	137171128	89130199	102,83,117	216	150	0.101579	0.639579	0.345,0.41,0.46	0.377,0.521,0.542	-0.075
21894	Ap1b1	Ap1b1	chr14	+	79892640	79892706	79879669	79879752	79898960	79899023	21894	25,55,53	0,2,5	38,40,78	2,5,10	216	150	0.046488	0.368269	1.0,0.95,0.88	0.93,0.847,0.844	0.07
21895	Ap1b1	Ap1b1	chr14	+	79898960	79899023	79879481	79879649	79902054	79902160	21895	217295223	0,0,0	168154251	0,0,1	213	150	1	1	1.0,1.0,1.0	1.0,1.0,0.994	0.002
21896	Ap1b1	Ap1b1	chr14	+	79904544	79904680	79902054	79902160	79905527	79905773	21896	454552430	0,0,0	390350585	0,0,1	286	150	1	1	1.0,1.0,1.0	1.0,1.0,0.997	0.001
21897	Ap1b1	Ap1b1	chr14	+	79913126	79913242	79912147	79912243	79913859	79914025	21897	375494425	0,0,0	390328487	0,0,1	266	150	1	1	1.0,1.0,1.0	1.0,1.0,0.996	0.001
21898	Ap1b1	Ap1b1	chr14	+	79921131	79921152	79920312	79920514	79921604	79921757	21898	0,1,0	200200196	0,0,1	139140228	171	150	1	1	0.0,0.004,0.0	0.0,0.0,0.004	0
21899	Ap1b1	Ap1b1	chr14	+	79928931	79928940	79928220	79928375	79929759	79929834	21899	2,3,5	241280331	3,3,5	263210421	159	150	1	1	0.008,0.01,0.014	0.011,0.013,0.011	-0.001
21900	Dennd2b	Dennd2b	chr1	-	163547322	163547364	163546329	163546441	163547584	163547762	21900	66,93,122	0,0,0	50,39,102	0,2,0	192	150	1	1	1.0,1.0,1.0	1.0,0.938,1.0	0.021
21901	Dennd2b	Dennd2b	chr1	-	163551335	163551484	163547584	163547762	163554978	163555119	21901	183193182	2,0,0	103126197	0,0,2	299	150	1	1	0.979,1.0,1.0	1.0,1.0,0.98	0
21902	Dennd2b	Dennd2b	chr1	-	163558221	163558276	163555615	163555693	163558581	163558651	21902	1,0,2	39,51,47	0,2,0	25,31,35	205	150	1	1	0.018,0.0,0.03	0.0,0.045,0.0	0.001
21903	Dennd2b	Dennd2b	chr1	-	163562564	163562780	163561531	163561628	163565191	163565343	21903	145178188	9,9,11	87,81,130	3,1,0	366	150	8.35355e-05	0.00304108	0.868,0.89,0.875	0.922,0.971,1.0	-0.087
21904	Dennd2b	Dennd2b	chr1	-	163591930	163592035	163577306	163578557	163639171	163639261	21904	40,88,65	2,0,3	39,40,28	0,1,0	255	150	0.225848	1	0.922,1.0,0.927	1.0,0.959,1.0	-0.037
21905	Dennd2b	Dennd2b	chr1	-	163639171	163639261	163577306	163578557	163694642	163694761	21905	2,4,5	0,0,1	4,1,3	0,0,0	240	150	1	1	1.0,1.0,0.758	1.0,1.0,1.0	-0.081
21906	Dennd2b	Dennd2b	chr1	-	163639171	163639261	163591930	163592035	163655417	163655521	21906	12,44,24	0,0,0	26,19,20	0,0,2	240	150	1	1	1.0,1.0,1.0	1.0,1.0,0.862	0.046
21907	Dennd2b	Dennd2b	chr1	-	163639171	163639261	163591930	163592035	163669613	163669691	21907	11,26,16	0,3,1	20,17,10	1,0,3	240	150	0.784502	1	1.0,0.844,0.909	0.926,1.0,0.676	0.05
21908	Dennd2b	Dennd2b	chr1	-	163639171	163639261	163591930	163592035	163670478	163670557	21908	12,26,17	0,2,0	21,19,8	0,0,0	240	150	1	1	1.0,0.89,1.0	1.0,1.0,1.0	-0.037
21909	Dennd2b	Dennd2b	chr1	-	163639171	163639261	163591930	163592035	163694190	163694215	21909	11,30,16	2,0,0	22,17,8	0,0,0	240	150	1	1	0.775,1.0,1.0	1.0,1.0,1.0	-0.075
21910	Dennd2b	Dennd2b	chr1	-	163639171	163639261	163591930	163592035	163694201	163694390	21910	12,27,16	0,0,1	20,17,8	0,0,0	240	150	1	1	1.0,1.0,0.909	1.0,1.0,1.0	-0.03
21911	Dennd2b	Dennd2b	chr1	-	163655417	163655521	163591930	163592035	163669613	163669691	21911	0,3,0	0,3,1	1,3,2	1,0,3	254	150	1	1	NA,0.371,0.0	0.371,1.0,0.282	-0.366
21912	Dennd2b	Dennd2b	chr1	-	163655417	163655521	163639171	163639261	163669613	163669691	21912	1,21,7	0,0,0	7,3,8	0,0,2	254	150	1	1	1.0,1.0,1.0	1.0,1.0,0.703	0.099
21913	Dennd2b	Dennd2b	chr1	-	163655417	163655521	163639171	163639261	163694642	163694765	21913	1,18,4	2,3,8	6,0,13	0,0,5	254	150	1	1	0.228,0.78,0.228	1.0,NA,0.606	-0.391
21914	Dennd2b	Dennd2b	chr1	-	163669613	163669691	163591930	163592035	163670478	163670557	21914	0,3,2	0,2,0	0,3,3	0,0,0	228	150	1	1	NA,0.497,1.0	NA,1.0,1.0	-0.252
21915	Dennd2b	Dennd2b	chr1	-	163669613	163669691	163639171	163639261	163670478	163670557	21915	0,0,1	1,0,1	0,3,2	1,2,0	228	150	1	1	0.0,NA,0.397	0.0,0.497,1.0	-0.3
21916	Arhgef5	Arhgef5	chr4	+	72097962	72098020	72094290	72097432	72098549	72098614	21916	65,65,66	0,0,0	51,76,105	0,2,0	208	150	1	1	1.0,1.0,1.0	1.0,0.965,1.0	0.012
21917	Arhgef5	Arhgef5	chr4	+	72103885	72103975	72103411	72103486	72105150	72105308	21917	85,91,88	0,0,0	82,83,111	0,0,1	240	150	1	1	1.0,1.0,1.0	1.0,1.0,0.986	0.005
21922	Ubn1	Ubn1	chr10	-	10500881	10500971	10496575	10498797	10501204	10501448	21922	34,42,27	33,52,57	43,38,60	38,44,70	240	150	0.262593	1	0.392,0.335,0.228	0.414,0.351,0.349	-0.053
21923	Ubn1	Ubn1	chr10	-	10501204	10501448	10496575	10498797	10504974	10506198	21923	153206189	0,7,1	148182225	0,0,0	394	150	0.0933913	0.602121	1.0,0.918,0.986	1.0,1.0,1.0	-0.032
21924	Ubn1	Ubn1	chr10	-	10510551	10510670	10510046	10510175	10510793	10510923	21924	127160125	0,0,1	80,83,92	0,0,0	269	150	1	1	1.0,1.0,0.986	1.0,1.0,1.0	-0.005
21934	Mx1	Mx1	chr11	-	36823482	36823553	36821299	36821483	36825180	36825209	21934	0,0,0	0,0,2	2,2,5	0,0,2	221	150	1	1	NA,NA,0.0	1.0,1.0,0.629	-0.876
21935	LOC102550657	LOC102550657	chr7	+	7603820	7603887	7602655	7602797	7615608	7615974	21935	0,0,0	1,1,0	0,3,0	1,2,0	217	150	1	1	0.0,0.0,NA	0.0,0.509,NA	-0.255
21936	LOC102550657	LOC102550657	chr7	+	7603820	7603887	7602655	7602797	7619249	7619376	21936	0,2,6	27,26,12	0,1,4	21,4,10	217	150	0.873335	1	0.0,0.05,0.257	0.0,0.147,0.217	-0.019
21937	LOC102550657	LOC102550657	chr7	+	7615608	7615974	7602652	7602797	7619249	7619376	21937	6,18,10	27,26,12	4,3,11	21,4,10	516	150	0.812936	1	0.061,0.168,0.195	0.052,0.179,0.242	-0.016
21938	LOC102550657	LOC102550657	chr7	+	7615608	7615974	7603820	7603887	7619249	7619376	21938	5,17,10	0,2,6	3,3,11	0,0,4	516	150	0.362646	1	1.0,0.712,0.326	1.0,1.0,0.444	-0.135
21939	Mtmr2	Mtmr2	chr8	+	10626159	10626230	10618079	10619065	10631751	10631961	21939	52,95,68	0,2,0	36,62,48	0,0,0	221	150	1	1	1.0,0.97,1.0	1.0,1.0,1.0	-0.01
21940	Mtmr2	Mtmr2	chr8	+	10626159	10626230	10618079	10619065	10641889	10641995	21940	253332261	30,60,42	189173212	36,50,73	221	150	0.000715763	0.0160865	0.851,0.79,0.808	0.781,0.701,0.663	0.101
21941	Mtmr2	Mtmr2	chr8	+	10626159	10626230	10618079	10619065	10646530	10646606	21941	51,97,68	0,0,4	36,62,46	4,0,0	221	150	0.706156	1	1.0,1.0,0.92	0.859,1.0,1.0	0.02
21942	Mtmr2	Mtmr2	chr8	+	10631751	10631961	10618079	10619065	10641889	10641995	21942	1,6,0	30,60,42	2,0,1	36,50,73	360	150	0.75376	1	0.014,0.04,0.0	0.023,0.0,0.006	0.008
21943	Mtmr2	Mtmr2	chr8	+	10631751	10631961	10626159	10626230	10641889	10641995	21943	2,4,0	202237193	2,0,3	158111166	360	150	1	1	0.004,0.007,0.0	0.005,0.0,0.007	0
21944	Mtmr2	Mtmr2	chr8	+	10641889	10641995	10617992	10619065	10646530	10646606	21944	195277268	0,0,4	198174290	4,0,0	256	150	1	1	1.0,1.0,0.975	0.967,1.0,1.0	0.003
21945	Mtmr2	Mtmr2	chr8	+	10641889	10641995	10617992	10619065	10649230	10649325	21945	27,59,48	1,0,0	31,52,65	0,0,0	256	150	1	1	0.941,1.0,1.0	1.0,1.0,1.0	-0.02
21946	Mtmr2	Mtmr2	chr8	+	10641889	10641995	10626159	10626230	10646530	10646606	21946	367454419	0,2,0	320235383	0,0,0	256	150	1	1	1.0,0.993,1.0	1.0,1.0,1.0	-0.002
21947	Mtmr2	Mtmr2	chr8	+	10646530	10646606	10617992	10619065	10649230	10649325	21947	224228235	1,0,0	156179205	0,0,0	226	150	1	1	0.993,1.0,1.0	1.0,1.0,1.0	-0.002
21948	Mtmr2	Mtmr2	chr8	+	10646530	10646606	10641889	10641995	10649230	10649325	21948	435474486	2,0,1	341322468	0,0,0	226	150	1	1	0.993,1.0,0.997	1.0,1.0,1.0	-0.003
21949	Mtmr2	Mtmr2	chr8	+	10651870	10651972	10649676	10649787	10652923	10653007	21949	586799627	0,0,0	490493687	0,0,2	252	150	1	1	1.0,1.0,1.0	1.0,1.0,0.995	0.002
21950	Mtmr2	Mtmr2	chr8	+	10652923	10653007	10651870	10651972	10655241	10655391	21950	475596479	0,0,0	469396588	0,1,2	234	150	1	1	1.0,1.0,1.0	1.0,0.996,0.995	0.003
21951	Mtmr2	Mtmr2	chr8	+	10655241	10655391	10652923	10653007	10655949	10656138	21951	611785677	4,0,5	590531786	0,0,0	300	150	1	1	0.987,1.0,0.985	1.0,1.0,1.0	-0.009
21952	Mtmr2	Mtmr2	chr8	+	10655949	10656138	10652923	10653007	10659546	10659732	21952	443570511	1,0,0	386349509	0,0,0	339	150	1	1	0.995,1.0,1.0	1.0,1.0,1.0	-0.002
21953	Mtmr2	Mtmr2	chr8	+	10659546	10659732	10655949	10656138	10660234	10660441	21953	815902932	0,2,0	6896421015	1,0,2	336	150	1	1	1.0,0.995,1.0	0.997,1.0,0.996	0.001
21954	Mtmr2	Mtmr2	chr8	+	10665146	10665260	10663578	10663671	10666536	10666713	21954	569654698	3,0,0	513454731	0,0,2	264	150	1	1	0.991,1.0,1.0	1.0,1.0,0.995	-0.001
21955	Mtmr2	Mtmr2	chr8	+	10666536	10666713	10665146	10665260	10667115	10668170	21955	617910874	0,5,1	612547927	1,0,0	327	150	1	1	1.0,0.988,0.998	0.996,1.0,1.0	-0.003
21956	Aldh18a1	Aldh18a1	chr1	-	239405685	239405752	239405101	239405217	239407818	239407884	21956	0,0,0	59,69,48	3,0,0	59106114	217	150	1	1	0.0,0.0,0.0	0.034,0.0,0.0	-0.011
21957	Ndufaf5	Ndufaf5	chr3	+	127509497	127509538	127507930	127508215	127514598	127514662	21957	165225168	0,0,0	134140212	0,0,2	191	150	1	1	1.0,1.0,1.0	1.0,1.0,0.988	0.004
21958	Ndufaf5	Ndufaf5	chr3	+	127521665	127521705	127519389	127519493	127522397	127522595	21958	120127139	0,10,9	64,61,126	5,12,8	190	150	0.031302	0.276809	1.0,0.909,0.924	0.91,0.801,0.926	0.065
21959	Ndufaf5	Ndufaf5	chr3	+	127521665	127521705	127519389	127519493	127522419	127522595	21959	54,70,51	7,0,0	31,28,40	3,0,0	190	150	0.193065	0.99254	0.859,1.0,1.0	0.891,1.0,1.0	-0.011
21960	Ndufaf5	Ndufaf5	chr3	+	127522397	127522595	127519389	127519493	127526872	127526933	21960	180191196	2,2,3	91115206	0,0,0	348	150	0.460657	1	0.975,0.976,0.966	1.0,1.0,1.0	-0.028
21961	Ndufaf5	Ndufaf5	chr3	+	127522397	127522595	127519389	127519493	127536739	127536823	21961	73,78,91	0,1,0	35,71,96	0,0,0	348	150	1	1	1.0,0.971,1.0	1.0,1.0,1.0	-0.01
21962	Ndufaf5	Ndufaf5	chr3	+	127522419	127522595	127519389	127519493	127526872	127526933	21962	167166170	2,2,3	83,91,169	0,0,0	326	150	0.394511	1	0.975,0.974,0.963	1.0,1.0,1.0	-0.029
21963	Ndufaf5	Ndufaf5	chr3	+	127526872	127526933	127519389	127519493	127536739	127536823	21963	46,49,73	0,1,0	24,25,39	0,0,0	211	150	1	1	1.0,0.972,1.0	1.0,1.0,1.0	-0.009
21964	Ndufaf5	Ndufaf5	chr3	+	127526872	127526933	127522397	127522595	127533495	127533591	21964	70,71,67	0,2,0	43,25,70	4,0,2	211	150	0.0849188	0.56357	1.0,0.962,1.0	0.884,1.0,0.961	0.039
21965	Ndufaf5	Ndufaf5	chr3	+	127526872	127526933	127522397	127522595	127536739	127536823	21965	156164174	5,5,4	82,75,159	6,7,13	211	150	0.00131903	0.0256277	0.957,0.959,0.969	0.907,0.884,0.897	0.066
21966	Ndufaf5	Ndufaf5	chr3	+	127533495	127533591	127522397	127522595	127536739	127536823	21966	5,18,20	5,5,4	13,8,20	6,7,13	246	150	0.209107	1	0.379,0.687,0.753	0.569,0.411,0.484	0.118
21967	Ndufaf5	Ndufaf5	chr3	+	127533495	127533591	127526872	127526933	127536739	127536823	21967	15,26,28	98103118	14,9,31	44,51,102	246	150	0.324738	1	0.085,0.133,0.126	0.162,0.097,0.156	-0.024
21968	Slc30a6	Slc30a6	chr6	-	21032226	21032321	21031013	21031062	21032955	21032986	21968	114129102	0,0,0	90101148	0,1,0	245	150	1	1	1.0,1.0,1.0	1.0,0.984,1.0	0.005
21969	Slc30a6	Slc30a6	chr6	-	21038178	21038221	21036606	21036672	21039997	21040082	21969	81,55,56	2,4,0	53,35,57	9,7,7	193	150	3.07376e-05	0.0013877	0.969,0.914,1.0	0.821,0.795,0.864	0.134
21971	Tmem219	Tmem219	chr1	-	181498777	181498947	181496193	181496289	181507029	181507219	21971	70115134	0,2,0	110,54,84	0,0,0	320	150	1	1	1.0,0.964,1.0	1.0,1.0,1.0	-0.012
21972	Tmem219	Tmem219	chr1	-	181501555	181501782	181498777	181498947	181507029	181507219	21972	359517438	1,0,0	380368624	0,0,0	377	150	1	1	0.993,1.0,1.0	1.0,1.0,1.0	-0.002
21973	Tmem219	Tmem219	chr1	-	181507029	181507219	181501555	181501782	181507328	181507527	21973	349471422	0,0,0	405344586	0,0,1	340	150	1	1	1.0,1.0,1.0	1.0,1.0,0.996	0.001
21974	Tmem219	Tmem219	chr1	-	181507029	181507219	181501555	181501782	181508502	181508650	21974	221323266	0,0,0	258228367	0,1,0	340	150	1	1	1.0,1.0,1.0	1.0,0.99,1.0	0.003
21975	Tmem219	Tmem219	chr1	-	181507328	181507527	181501555	181501782	181508502	181508650	21975	105132147	0,0,0	99111187	0,1,0	349	150	1	1	1.0,1.0,1.0	1.0,0.979,1.0	0.007
21976	Tmem219	Tmem219	chr1	-	181507328	181507527	181507029	181507219	181508502	181508650	21976	233280305	0,0,2	246227405	0,0,0	349	150	1	1	1.0,1.0,0.985	1.0,1.0,1.0	-0.005
21977	Tmem219	Tmem219	chr1	-	181507328	181507530	181501555	181501782	181508502	181508650	21977	116133130	0,0,0	87,88,181	0,1,0	352	150	1	1	1.0,1.0,1.0	1.0,0.974,1.0	0.009
21978	Tmem219	Tmem219	chr1	-	181507328	181507530	181507029	181507219	181508502	181508650	21978	244281288	0,0,2	234204399	0,0,0	352	150	1	1	1.0,1.0,0.984	1.0,1.0,1.0	-0.005
21979	Fbxo22	Fbxo22	chr8	+	55580264	55580403	55579905	55580112	55585127	55585215	21979	282301288	4,3,7	188200291	7,6,5	289	150	0.164834	0.894259	0.973,0.981,0.955	0.933,0.945,0.968	0.021
21980	Fbxo22	Fbxo22	chr8	+	55580264	55580403	55579905	55580112	55586158	55586254	21980	129128135	0,0,0	85,89,120	8,1,0	289	150	0.00771181	0.0992067	1.0,1.0,1.0	0.847,0.979,1.0	0.058
21981	Fbxo22	Fbxo22	chr8	+	55585127	55585215	55579973	55580112	55586158	55586254	21981	74,91,102	0,0,0	55,84,101	8,1,0	238	150	0.00725047	0.0945483	1.0,1.0,1.0	0.812,0.981,1.0	0.069
21982	Fbxo22	Fbxo22	chr8	+	55585127	55585215	55580264	55580403	55586158	55586254	21982	225269251	0,0,0	152189269	1,0,0	238	150	1	1	1.0,1.0,1.0	0.99,1.0,1.0	0.003
21983	Fbxo22	Fbxo22	chr8	+	55586158	55586254	55580264	55580403	55589664	55589829	21983	86124128	0,0,0	75,55,136	1,0,0	246	150	1	1	1.0,1.0,1.0	0.979,1.0,1.0	0.007
21984	Fbxo22	Fbxo22	chr8	+	55589664	55589829	55586158	55586254	55592433	55592599	21984	295415376	2,0,3	266221383	0,7,0	315	150	0.633276	1	0.986,1.0,0.984	1.0,0.938,1.0	0.011
21985	Igf2bp2	Igf2bp2	chr11	+	78948870	78948934	78945338	78945390	78950779	78951031	21985	182272262	1,0,0	238217362	0,0,0	214	150	1	1	0.992,1.0,1.0	1.0,1.0,1.0	-0.003
21986	Igf2bp2	Igf2bp2	chr11	+	78952540	78952675	78950779	78951031	78953276	78953399	21986	212404319	0,0,0	299307401	2,0,0	285	150	1	1	1.0,1.0,1.0	0.987,1.0,1.0	0.004
21987	Igf2bp2	Igf2bp2	chr11	+	78953974	78954110	78953276	78953399	78956249	78956378	21987	322432399	0,2,0	343371539	0,0,0	286	150	1	1	1.0,0.991,1.0	1.0,1.0,1.0	-0.003
21988	Got2	Got2	chr19	+	9192470	9192632	9188049	9188109	9192811	9192916	21988	177222712327	0,0,1	186419392780	0,1,0	312	150	1	1	1.0,1.0,0.999	1.0,0.999,1.0	0
21989	Larp4b	Larp4b	chr17	-	61146719	61146884	61144485	61144610	61148475	61148521	21989	264296296	18,21,16	146144186	9,16,14	315	150	0.34445	1	0.875,0.87,0.898	0.885,0.811,0.864	0.028
21990	Larp4b	Larp4b	chr17	-	61154204	61154456	61148475	61148521	61154749	61154856	21990	198292204	26,28,26	150161217	7,3,23	402	150	0.00534014	0.0752768	0.74,0.796,0.745	0.889,0.952,0.779	-0.113
21991	Larp4b	Larp4b	chr17	-	61166860	61166997	61165106	61165210	61174351	61174492	21991	88,130,95	0,2,0	72,55,75	0,0,0	287	150	1	1	1.0,0.971,1.0	1.0,1.0,1.0	-0.01
21992	Larp4b	Larp4b	chr17	-	61168532	61168611	61166860	61166997	61174351	61174492	21992	207246208	0,0,0	147,94,168	0,0,3	229	150	1	1	1.0,1.0,1.0	1.0,1.0,0.973	0.009
21993	Larp4b	Larp4b	chr17	-	61180290	61180359	61174699	61174847	61186023	61186083	21993	1,6,1	68,110,84	0,2,2	60,36,54	219	150	0.46048	1	0.01,0.036,0.008	0.0,0.037,0.025	-0.003
21996	Snx29	Snx29	chr10	-	3929082	3929223	3910443	3910583	3976210	3976292	21996	6,24,18	2,0,0	26,18,34	2,0,0	291	150	1	1	0.607,1.0,1.0	0.87,1.0,1.0	-0.088
21999	Snx29	Snx29	chr10	-	4240299	4240480	4236248	4236319	4262501	4262626	21999	13,11,9	0,0,2	13,10,11	0,0,2	331	150	1	1	1.0,1.0,0.671	1.0,1.0,0.714	-0.014
22000	Snx29	Snx29	chr10	-	4262501	4262626	4240299	4240480	4279629	4279682	22000	10,11,12	1,0,2	20,8,16	0,3,0	275	150	0.410454	1	0.845,1.0,0.766	1.0,0.593,1.0	0.006
22002	Chrd	Chrd	chr11	-	80172781	80172881	80171993	80172445	80173032	80173187	22002	5,19,8	0,3,0	4,6,20	2,0,3	250	150	0.033573	0.290689	1.0,0.792,1.0	0.545,1.0,0.8	0.149
22005	Chrd	Chrd	chr11	-	80179669	80179799	80179403	80179532	80180185	80180289	22005	9,5,9	0,1,0	3,10,12	0,0,0	280	150	1	1	1.0,0.728,1.0	1.0,1.0,1.0	-0.091
22009	Rfk	Rfk	chr1	+	214804820	214804923	214801009	214801161	214805776	214807392	22009	102188154	0,0,0	136112167	2,0,0	253	150	1	1	1.0,1.0,1.0	0.976,1.0,1.0	0.008
22013	Nme2	Nme2	chr10	-	78900828	78900930	78899874	78899987	78903102	78903232	22013	803290618784	23,32,33	605759959571	15,5,27	252	150	1	1	0.995,0.994,0.994	0.996,0.999,0.995	-0.002
22015	Ilf3	Ilf3	chr8	+	19932859	19932956	19922410	19922636	19943017	19943115	22015	3,11,3	244398319	7,5,5	120178206	247	150	0.128879	0.756574	0.007,0.017,0.006	0.034,0.017,0.015	-0.012
22016	Ilf3	Ilf3	chr8	+	19943017	19943115	19922408	19922636	19943858	19944088	22016	349475390	0,3,0	153193243	0,0,0	248	150	1	1	1.0,0.99,1.0	1.0,1.0,1.0	-0.003
22017	Ilf3	Ilf3	chr8	+	19943437	19943476	19943017	19943115	19943843	19944088	22017	19,53,45	12,19,14	25,26,31	11,8,19	189	150	0.646364	1	0.557,0.689,0.718	0.643,0.721,0.564	0.012
22018	Ilf3	Ilf3	chr8	+	19943437	19943476	19943017	19943115	19943858	19944088	22018	134207167	186208143	85112133	79,89,114	189	150	0.147132	0.829314	0.364,0.441,0.481	0.461,0.5,0.481	-0.052
22019	Ilf3	Ilf3	chr8	+	19943858	19944088	19922411	19922636	19944539	19944717	22019	429667521	2,0,0	277273405	0,0,0	380	150	1	1	0.988,1.0,1.0	1.0,1.0,1.0	-0.004
22020	Ilf3	Ilf3	chr8	+	19943858	19944088	19922411	19922636	19947396	19947544	22020	223345283	2,0,0	122124214	0,0,0	380	150	1	1	0.978,1.0,1.0	1.0,1.0,1.0	-0.007
22021	Ilf3	Ilf3	chr8	+	19944539	19944717	19922408	19922636	19947396	19947544	22021	328463417	2,0,0	189248310	0,0,0	328	150	1	1	0.987,1.0,1.0	1.0,1.0,1.0	-0.004
22022	Ilf3	Ilf3	chr8	+	19944539	19944717	19922408	19922636	19949296	19949392	22022	91149127	0,0,2	69,73,79	0,0,0	328	150	1	1	1.0,1.0,0.967	1.0,1.0,1.0	-0.011
22023	Ilf3	Ilf3	chr8	+	19944539	19944717	19943843	19944088	19947396	19947544	22023	552802678	20,17,23	350403526	6,6,25	328	150	0.792601	1	0.927,0.956,0.931	0.964,0.968,0.906	-0.008
22024	Ilf3	Ilf3	chr8	+	19947396	19947544	19922408	19922636	19949296	19949392	22024	35,39,49	0,0,2	15,30,33	0,0,0	298	150	1	1	1.0,1.0,0.925	1.0,1.0,1.0	-0.025
22025	Ilf3	Ilf3	chr8	+	19947396	19947544	19944539	19944717	19949296	19949392	22025	269354339	0,1,0	135206263	0,1,0	298	150	1	1	1.0,0.994,1.0	1.0,0.99,1.0	0.001
22026	Ilf3	Ilf3	chr8	+	19948828	19948920	19947396	19947544	19949296	19949392	22026	461599499	0,3,0	222255365	0,0,7	242	150	0.878245	1	1.0,0.992,1.0	1.0,1.0,0.97	0.007
22027	Ilf3	Ilf3	chr8	+	19949296	19949392	19948828	19948920	19949930	19950042	22027	375500437	0,0,0	195228311	0,0,1	246	150	1	1	1.0,1.0,1.0	1.0,1.0,0.995	0.002
22028	Ilf3	Ilf3	chr8	+	19950467	19950565	19949930	19950042	19951118	19951230	22028	538728604	2,5,0	273272489	13,6,16	248	150	3.10748e-09	7.44203e-07	0.994,0.989,1.0	0.927,0.965,0.949	0.047
22029	Ilf3	Ilf3	chr8	+	19953073	19953241	19952559	19952759	19954236	19954362	22029	643914750	2,1,0	401388569	3,0,1	318	150	1	1	0.993,0.998,1.0	0.984,1.0,0.996	0.004
22030	Ilf3	Ilf3	chr8	+	19953073	19953241	19952559	19952759	19954239	19954362	22030	381547431	0,0,1	238226355	0,0,0	318	150	1	1	1.0,1.0,0.995	1.0,1.0,1.0	-0.002
22031	Ilf3	Ilf3	chr8	+	19954236	19954362	19953073	19953241	19954520	19954697	22031	508654580	0,2,2	281284420	0,0,5	276	150	1	1	1.0,0.994,0.994	1.0,1.0,0.979	0.003
22032	Ilf3	Ilf3	chr8	+	19954239	19954362	19953073	19953241	19954520	19954697	22032	246286260	0,2,2	118120206	0,0,5	273	150	0.563697	1	1.0,0.987,0.986	1.0,1.0,0.958	0.005
22033	Ilf3	Ilf3	chr8	+	19954793	19954950	19954520	19954697	19955066	19955120	22033	620779748	0,2,0	386407594	0,0,0	307	150	1	1	1.0,0.995,1.0	1.0,1.0,1.0	-0.002
22034	Ilf3	Ilf3	chr8	+	19958248	19958503	19955066	19955120	19959202	19959331	22034	290402408	7,18,17	209234324	5,0,13	405	150	0.0572048	0.426008	0.939,0.892,0.899	0.939,1.0,0.902	-0.037
22035	Ilf3	Ilf3	chr8	+	19958248	19958614	19955066	19955120	19959202	19959331	22035	7459851002	7,18,17	537564768	5,0,13	516	150	0.0583989	0.43279	0.969,0.941,0.945	0.969,1.0,0.945	-0.02
22036	Ilf3	Ilf3	chr8	+	19959202	19959331	19955066	19955120	19959782	19959919	22036	307408425	25,20,14	241227361	18,16,15	279	150	0.574025	1	0.868,0.916,0.942	0.878,0.884,0.928	0.012
22037	Dync2h1	Dync2h1	chr8	-	4194687	4194804	4189256	4189578	4206142	4206224	22037	39,36,57	8,5,2	32,43,52	1,0,5	267	150	0.0283611	0.257229	0.733,0.802,0.941	0.947,1.0,0.854	-0.108
22038	Dync2h1	Dync2h1	chr8	-	4212759	4212849	4207265	4207375	4219124	4219334	22038	28,45,54	0,0,0	30,26,60	2,0,0	240	150	1	1	1.0,1.0,1.0	0.904,1.0,1.0	0.032
22039	Dync2h1	Dync2h1	chr8	-	4234194	4234311	4219124	4219334	4240616	4240721	22039	25,53,52	0,0,2	35,30,60	1,0,4	267	150	0.132433	0.770064	1.0,1.0,0.936	0.952,1.0,0.894	0.03
22040	Dync2h1	Dync2h1	chr8	-	4242151	4242360	4240616	4240721	4245473	4245549	22040	47,65,36	0,0,0	49,42,64	0,4,0	359	150	0.527426	1	1.0,1.0,1.0	1.0,0.814,1.0	0.062
22041	Dync2h1	Dync2h1	chr8	-	4249853	4250009	4245473	4245549	4251066	4251177	22041	32,48,45	0,0,1	34,45,57	2,0,0	306	150	1	1	1.0,1.0,0.957	0.893,1.0,1.0	0.021
22042	Dync2h1	Dync2h1	chr8	-	4306195	4306319	4305445	4305567	4312281	4312442	22042	33,52,42	0,0,0	49,42,53	0,0,1	274	150	1	1	1.0,1.0,1.0	1.0,1.0,0.967	0.011
22043	Dync2h1	Dync2h1	chr8	-	4312925	4313039	4312281	4312442	4314498	4314636	22043	43,45,45	0,0,0	26,42,50	2,2,1	264	150	0.0928551	0.599812	1.0,1.0,1.0	0.881,0.923,0.966	0.077
22044	Dync2h1	Dync2h1	chr8	-	4363314	4363434	4361727	4361878	4365310	4365423	22044	17,42,42	0,3,0	41,27,31	0,0,0	270	150	0.833714	1	1.0,0.886,1.0	1.0,1.0,1.0	-0.038
22045	Dync2h1	Dync2h1	chr8	-	4369645	4369778	4369401	4369519	4371236	4371619	22045	17,30,26	0,1,0	14,21,30	0,0,2	283	150	1	1	1.0,0.941,1.0	1.0,1.0,0.888	0.018
22046	Dync2h1	Dync2h1	chr8	-	4400076	4400195	4398547	4398692	4402458	4402594	22046	28,29,20	0,0,1	21,17,16	0,0,0	269	150	1	1	1.0,1.0,0.918	1.0,1.0,1.0	-0.027
22047	Rps6kb1	Rps6kb1	chr10	-	71331750	71331858	71328921	71329034	71335545	71335623	22047	222192208	6,0,2	177199235	0,0,5	258	150	0.466624	1	0.956,1.0,0.984	1.0,1.0,0.965	-0.008
22048	Rps6kb1	Rps6kb1	chr10	-	71340565	71340666	71337899	71337990	71342054	71342112	22048	191269234	0,0,2	222201271	1,0,2	251	150	1	1	1.0,1.0,0.986	0.993,1.0,0.988	0.002
22049	Rps6kb1	Rps6kb1	chr10	-	71341211	71341461	71340565	71340666	71342054	71342112	22049	20,18,34	92157131	24,45,33	124107156	400	150	0.0738159	0.512123	0.075,0.041,0.089	0.068,0.136,0.073	-0.024
22050	Rps6kb1	Rps6kb1	chr10	-	71344288	71344436	71342054	71342112	71356715	71356784	22050	191328232	17,17,9	204213285	7,13,15	298	150	0.540034	1	0.85,0.907,0.928	0.936,0.892,0.905	-0.016
22051	Rps6kb1	Rps6kb1	chr10	-	71356715	71356784	71342054	71342112	71359534	71359584	22051	9,11,9	0,0,0	5,10,13	0,1,0	219	150	1	1	1.0,1.0,1.0	1.0,0.873,1.0	0.042
22052	Rps6kb1	Rps6kb1	chr10	-	71358171	71358292	71356715	71356784	71359534	71359584	22052	240321223	0,0,0	242224316	0,1,0	271	150	1	1	1.0,1.0,1.0	1.0,0.992,1.0	0.003
22053	Rps6kb1	Rps6kb1	chr10	-	71359534	71359584	71356715	71356784	71367703	71367865	22053	27,50,33	4,6,3	21,41,41	0,0,0	200	150	4.6909e-06	0.000315324	0.835,0.862,0.892	1.0,1.0,1.0	-0.137
22054	Rps6kb1	Rps6kb1	chr10	-	71367089	71367204	71359534	71359584	71367703	71367903	22054	14,25,12	79,128,96	9,21,27	82,74,101	265	150	0.235126	1	0.091,0.1,0.066	0.058,0.138,0.131	-0.023
22055	Il11ra1	Il11ra1	chr5	+	56940391	56940474	56940070	56940167	56941006	56941406	22055	274270331	2,0,0	320314531	12,0,5	233	150	0.0445521	0.356678	0.989,1.0,1.0	0.945,1.0,0.986	0.019
22056	Tsr3	Tsr3	chr10	+	14257409	14257608	14257161	14257330	14258038	14258232	22056	100,91,102	0,0,9	106,90,138	2,1,6	349	150	0.742529	1	1.0,1.0,0.83	0.958,0.975,0.908	-0.004
22057	Tsr3	Tsr3	chr10	+	14257409	14257629	14257160	14257330	14258038	14258228	22057	157132162	0,0,9	134139213	2,1,6	370	150	0.662151	1	1.0,1.0,0.879	0.964,0.983,0.935	-0.001
22058	Tsr3	Tsr3	chr10	+	14258038	14258232	14257409	14257608	14258627	14258804	22058	77,81,93	0,0,0	73,83,126	3,0,0	344	150	1	1	1.0,1.0,1.0	0.914,1.0,1.0	0.029
22059	Tpst1	Tpst1	chr12	-	26545667	26545712	26544535	26545070	26550290	26550341	22059	218236242	0,1,0	106136175	0,0,0	195	150	1	1	1.0,0.995,1.0	1.0,1.0,1.0	-0.002
22060	Tpst1	Tpst1	chr12	-	26550290	26550341	26545667	26545712	26567761	26567960	22060	240294247	7,6,11	106130199	6,11,4	201	150	0.195928	1	0.962,0.973,0.944	0.929,0.898,0.974	0.026
22061	Tpst1	Tpst1	chr12	-	26567761	26567960	26550290	26550341	26581664	26582610	22061	550608531	2,0,0	247260384	0,0,0	349	150	1	1	0.992,1.0,1.0	1.0,1.0,1.0	-0.003
22062	Foxk2	Foxk2	chr10	+	106568790	106568985	106542642	106543167	106571036	106571184	22062	398623512	2,5,0	595527756	2,2,3	345	150	1	1	0.989,0.982,1.0	0.992,0.991,0.991	-0.001
22063	Foxk2	Foxk2	chr10	+	106573670	106573817	106571036	106571184	106579480	106579674	22063	607845763	0,0,0	8217751088	0,1,0	297	150	1	1	1.0,1.0,1.0	1.0,0.997,1.0	0.001
22064	Foxk2	Foxk2	chr10	+	106579480	106579674	106573670	106573817	106580372	106580548	22064	553748675	0,0,0	753662985	7,3,4	344	150	0.775054	1	1.0,1.0,1.0	0.979,0.99,0.991	0.013
22065	Foxk2	Foxk2	chr10	+	106580372	106580548	106573670	106573817	106581769	106582063	22065	242292293	0,0,0	297309416	0,0,2	326	150	1	1	1.0,1.0,1.0	1.0,1.0,0.99	0.003
22066	Foxk2	Foxk2	chr10	+	106581769	106582063	106573670	106573817	106589477	106592563	22066	317451455	0,4,0	505462634	0,0,0	444	150	1	1	1.0,0.974,1.0	1.0,1.0,1.0	-0.009
22067	Foxk2	Foxk2	chr10	+	106582806	106583016	106581769	106582063	106589477	106592569	22067	369478495	54,64,81	531400674	95,95,111	360	150	0.0543004	0.410488	0.74,0.757,0.718	0.7,0.637,0.717	0.054
22068	Ttc5	Ttc5	chr15	-	24000465	24000557	23998991	23999048	24002525	24002676	22068	34,34,50	0,0,2	59,48,80	0,2,2	242	150	0.377626	1	1.0,1.0,0.939	1.0,0.937,0.961	0.014
22072	Invs	Invs	chr5	+	62745462	62745734	62734404	62734617	62753256	62753367	22072	23,39,31	0,3,0	44,31,46	0,0,5	422	150	0.332479	1	1.0,0.822,1.0	1.0,1.0,0.766	0.019
22073	Arhgap19	Arhgap19	chr1	-	240587228	240587307	240580865	240584369	240588048	240588159	22073	78,113,60	1,4,0	37,61,81	2,2,6	229	150	0.0319079	0.280369	0.981,0.949,1.0	0.924,0.952,0.898	0.052
22074	Arhgap19	Arhgap19	chr1	-	240587228	240587321	240580865	240584369	240588048	240588159	22074	24,34,27	1,4,0	14,19,17	2,2,6	243	150	0.0170358	0.178442	0.937,0.84,1.0	0.812,0.854,0.636	0.158
22075	Arhgap19	Arhgap19	chr1	-	240588048	240588159	240587228	240587307	240590027	240590126	22075	92,135,97	0,0,0	51,90,100	0,4,0	261	150	0.473257	1	1.0,1.0,1.0	1.0,0.928,1.0	0.024
22076	Arhgap19	Arhgap19	chr1	-	240594584	240594650	240591907	240592099	240595925	240596012	22076	61106111	0,0,0	74,31,79	1,0,0	216	150	1	1	1.0,1.0,1.0	0.981,1.0,1.0	0.006
22077	Arhgap19	Arhgap19	chr1	-	240603945	240604211	240601006	240601087	240617224	240617361	22077	125163182	2,6,4	89,80,185	2,2,2	416	150	0.244056	1	0.958,0.907,0.943	0.941,0.935,0.971	-0.013
22078	Senp6	Senp6	chr8	+	81007234	81007328	80988674	80989322	81009490	81009548	22078	44,67,62	2,21,10	55,56,119	13,6,19	244	150	0.917527	1	0.931,0.662,0.792	0.722,0.852,0.794	0.006
22079	Senp6	Senp6	chr8	+	81007234	81007328	80988674	80989322	81013933	81014079	22079	13,17,17	25,53,30	18,15,28	31,37,43	244	150	0.369554	1	0.242,0.165,0.258	0.263,0.2,0.286	-0.028
22080	Senp6	Senp6	chr8	+	81009490	81009548	80988674	80989322	81013933	81014079	22080	31,60,55	25,53,30	39,36,76	31,37,43	208	150	0.917101	1	0.472,0.449,0.569	0.476,0.412,0.56	0.014
22081	Senp6	Senp6	chr8	+	81009490	81009548	81007234	81007328	81013933	81014079	22081	60,90,90	0,1,0	64,71,148	1,0,0	208	150	1	1	1.0,0.985,1.0	0.979,1.0,1.0	0.002
22082	Senp6	Senp6	chr8	+	81015279	81015350	81014971	81015076	81019700	81019721	22082	8,10,7	17,14,27	11,5,6	38,26,28	221	150	0.0956304	0.61222	0.242,0.327,0.15	0.164,0.115,0.127	0.104
22083	Senp6	Senp6	chr8	+	81019700	81019721	81014971	81015076	81024554	81024625	22083	20,18,30	55,64,35	39,27,31	60,47,77	171	150	0.522538	1	0.242,0.198,0.429	0.363,0.335,0.261	-0.03
22084	Senp6	Senp6	chr8	+	81029014	81029157	81024554	81024625	81034921	81035151	22084	97127125	0,0,0	100125140	0,0,2	293	150	1	1	1.0,1.0,1.0	1.0,1.0,0.973	0.009
22085	Senp6	Senp6	chr8	+	81032351	81032739	81029014	81029157	81034921	81035151	22085	466632515	0,2,0	422417692	1,3,0	538	150	1	1	1.0,0.989,1.0	0.992,0.975,1.0	0.007
22086	Senp6	Senp6	chr8	+	81043635	81043824	81043296	81043330	81045576	81045803	22086	255340285	0,0,0	247231351	1,0,0	339	150	1	1	1.0,1.0,1.0	0.991,1.0,1.0	0.003
22088	Rrp12	Rrp12	chr1	-	240684020	240684101	240683723	240683829	240684208	240684367	22088	225197195	0,0,0	117113161	0,1,4	231	150	0.563108	1	1.0,1.0,1.0	1.0,0.987,0.963	0.017
22089	Rrp12	Rrp12	chr1	-	240686608	240686676	240686069	240686163	240686865	240687020	22089	116127126	0,0,0	48,32,96	0,0,2	218	150	1	1	1.0,1.0,1.0	1.0,1.0,0.971	0.01
22090	Rrp12	Rrp12	chr1	-	240695708	240695836	240694985	240695084	240695919	240696058	22090	196237204	0,0,0	106,97,147	0,0,2	278	150	1	1	1.0,1.0,1.0	1.0,1.0,0.975	0.008
22091	Rrp12	Rrp12	chr1	-	240695919	240696058	240694985	240695084	240698886	240699003	22091	94,84,105	2,0,0	37,32,56	2,0,1	289	150	0.490671	1	0.961,1.0,1.0	0.906,1.0,0.967	0.029
22092	RGD1311517	RGD1311517	chr5	+	166706377	166706489	166701491	166701725	166709001	166709095	22092	64,79,73	1,4,8	64,40,55	2,6,1	262	150	0.808912	1	0.973,0.919,0.839	0.948,0.792,0.969	0.007
22093	RGD1311517	RGD1311517	chr5	+	166706377	166706489	166701747	166701868	166709001	166709095	22093	100,97,97	1,14,7	81,68,90	13,8,8	262	150	0.112513	0.688125	0.983,0.799,0.888	0.781,0.83,0.866	0.064
22094	RGD1311517	RGD1311517	chr5	+	166709293	166709477	166709001	166709095	166711199	166711275	22094	0,8,3	57,50,49	1,1,5	56,46,56	334	150	0.258676	1	0.0,0.067,0.027	0.008,0.01,0.039	0.012
22095	RGD1311517	RGD1311517	chr5	+	166714570	166714636	166714215	166714311	166716171	166716197	22095	36,68,47	0,0,1	42,45,56	0,0,0	216	150	1	1	1.0,1.0,0.97	1.0,1.0,1.0	-0.01
22096	RGD1311517	RGD1311517	chr5	+	166715713	166715848	166714570	166714636	166716171	166716197	22096	118161145	0,0,2	103142192	0,0,0	285	150	1	1	1.0,1.0,0.974	1.0,1.0,1.0	-0.009
22097	RGD1311517	RGD1311517	chr5	+	166716171	166716197	166715713	166715848	166716289	166716320	22097	31,41,50	2,0,1	40,64,50	0,0,0	176	150	0.612097	1	0.93,1.0,0.977	1.0,1.0,1.0	-0.031
22098	RGD1311517	RGD1311517	chr5	+	166716171	166716197	166715713	166715848	166718157	166719939	22098	14,21,21	0,2,6	8,9,24	3,2,0	176	150	0.400411	1	1.0,0.899,0.749	0.694,0.793,1.0	0.054
22099	RGD1311517	RGD1311517	chr5	+	166716289	166716320	166715713	166715848	166718157	166719153	22099	10,5,16	0,2,6	6,7,14	3,2,0	181	150	0.437176	1	1.0,0.674,0.688	0.624,0.744,1.0	-0.002
22100	RGD1311517	RGD1311517	chr5	+	166716289	166716320	166716171	166716197	166718157	166719153	22100	35,33,54	11,11,7	38,58,56	0,2,14	181	150	0.0120385	0.138114	0.725,0.713,0.865	1.0,0.96,0.768	-0.142
22101	Fut8	Fut8	chr6	+	96024228	96024321	95979313	95979408	96038171	96038599	22101	162211200	0,0,2	120128203	0,0,2	243	150	1	1	1.0,1.0,0.984	1.0,1.0,0.984	0
22102	Fut8	Fut8	chr6	+	96038171	96038599	96024228	96024321	96075934	96076050	22102	432644545	0,4,5	368332497	2,0,4	578	150	0.643123	1	1.0,0.977,0.966	0.979,1.0,0.97	-0.002
22103	Pgam1	Pgam1	chr1	+	240728162	240728437	240723831	240724122	240729432	240729613	22103	103891241412005	0,0,3	7122708910394	0,0,0	425	150	1	1	1.0,1.0,0.999	1.0,1.0,1.0	0
22104	Pgam1	Pgam1	chr1	+	240728162	240728437	240723831	240724122	240730384	240731443	22104	682482017901	0,0,0	471946606807	0,0,5	425	150	1	1	1.0,1.0,1.0	1.0,1.0,0.998	0.001
22105	Pgam1	Pgam1	chr1	+	240729432	240729613	240723831	240724122	240730384	240731443	22105	417149844577	0,0,0	285027504156	0,0,5	331	150	1	1	1.0,1.0,1.0	1.0,1.0,0.997	0.001
22106	Pgam1	Pgam1	chr1	+	240729432	240729613	240728162	240728437	240730384	240731443	22106	773692008678	0,3,0	525351817750	0,0,7	331	150	1	1	1.0,0.999,1.0	1.0,1.0,0.998	0
22111	Ubtd1	Ubtd1	chr1	+	240831381	240831430	240795029	240795140	240843247	240843475	22111	4,6,8	74,69,62	4,2,6	59,37,61	199	150	0.598005	1	0.039,0.062,0.089	0.049,0.039,0.069	0.011
22112	Ubtd1	Ubtd1	chr1	+	240831381	240831439	240794856	240795140	240843247	240843475	22112	1,4,12	74,69,62	3,3,3	59,37,61	208	150	0.309026	1	0.01,0.04,0.122	0.035,0.055,0.034	0.016
22113	Tsr1	Tsr1	chr10	+	59760711	59760815	59760419	59760552	59761369	59761589	22113	381500408	0,0,0	279234381	0,4,3	254	150	0.918929	1	1.0,1.0,1.0	1.0,0.972,0.987	0.014
22114	Tsr1	Tsr1	chr10	+	59761692	59761827	59761369	59761589	59762627	59763052	22114	379511419	0,0,0	305235436	2,0,8	285	150	0.543683	1	1.0,1.0,1.0	0.988,1.0,0.966	0.015
22115	Tsr1	Tsr1	chr10	+	59764098	59764258	59762627	59763052	59764723	59764884	22115	418639449	1,0,2	305281537	0,0,0	310	150	1	1	0.995,1.0,0.991	1.0,1.0,1.0	-0.005
22116	Tsr1	Tsr1	chr10	+	59766629	59766823	59764723	59764884	59767658	59767821	22116	508653667	1,0,0	323471621	0,1,0	344	150	1	1	0.996,1.0,1.0	1.0,0.995,1.0	0
22117	Tsr1	Tsr1	chr10	+	59770041	59770158	59768749	59768882	59770405	59770546	22117	376459363	0,0,2	264264444	0,0,0	267	150	1	1	1.0,1.0,0.99	1.0,1.0,1.0	-0.003
22118	Tsr1	Tsr1	chr10	+	59770041	59770158	59768749	59768882	59770810	59771868	22118	161216175	0,5,0	131131224	0,0,0	267	150	0.923425	1	1.0,0.96,1.0	1.0,1.0,1.0	-0.013
22119	Tsr1	Tsr1	chr10	+	59770405	59770546	59770041	59770158	59770632	59770707	22119	467493471	0,0,0	291323490	1,0,6	291	150	1	1	1.0,1.0,1.0	0.993,1.0,0.977	0.01
22120	Tsr1	Tsr1	chr10	+	59770632	59770707	59770041	59770158	59770810	59771868	22120	192208178	0,0,0	95125176	1,0,1	225	150	1	1	1.0,1.0,1.0	0.984,1.0,0.992	0.008
22124	Cbx8	Cbx8	chr10	-	104296188	104296254	104296023	104296090	104296873	104296956	22124	13,21,22	5,4,0	44,57,62	0,0,0	216	150	1.32386e-05	0.000713359	0.644,0.785,1.0	1.0,1.0,1.0	-0.19
22125	Cbx8	Cbx8	chr10	-	104296442	104296486	104296188	104296254	104296873	104296956	22125	47,76,75	0,0,0	161161229	4,4,1	194	150	0.522871	1	1.0,1.0,1.0	0.969,0.969,0.994	0.023
22126	Rps2	Rps2	chr10	+	13747719	13747809	13747460	13747640	13747976	13748084	22126	559762846211	21,0,0	502049837259	9,26,17	240	150	1	1	0.994,1.0,1.0	0.997,0.992,0.996	0.003
22130	Cpne9	Cpne9	chr4	+	146442724	146442906	146441851	146441898	146443130	146443258	22130	0,0,0	0,0,1	0,0,2	0,0,2	332	150	1	1	NA,NA,0.0	NA,NA,0.311	-0.311
22131	Cpne9	Cpne9	chr4	+	146449697	146449800	146443130	146443258	146450915	146450973	22131	0,0,0	0,0,1	1,0,0	0,1,1	253	150	1	1	NA,NA,0.0	1.0,0.0,0.0	-0.333
22132	Zfyve27	Zfyve27	chr1	+	240986169	240986240	240980743	240980941	240988110	240988297	22132	51,74,76	2,3,2	52,58,81	7,3,14	221	150	0.000733264	0.0163369	0.945,0.944,0.963	0.834,0.929,0.797	0.097
22133	Zfyve27	Zfyve27	chr1	+	240990276	240990372	240988110	240988297	240991650	240991763	22133	84,108,96	0,0,1	65,92,109	1,0,0	246	150	1	1	1.0,1.0,0.983	0.975,1.0,1.0	0.003
22134	Zfyve27	Zfyve27	chr1	+	240990276	240990372	240988110	240988297	240997809	240997856	22134	34,49,47	0,3,0	31,42,68	0,0,0	246	150	1	1	1.0,0.909,1.0	1.0,1.0,1.0	-0.03
22135	Zfyve27	Zfyve27	chr1	+	240994510	240994531	240993017	240993089	240994675	240994820	22135	0,0,0	51,54,54	1,0,0	49,34,54	171	150	1	1	0.0,0.0,0.0	0.018,0.0,0.0	-0.006
22136	Zfyve27	Zfyve27	chr1	+	240997809	240997856	240988110	240988297	240999111	241003193	22136	0,1,0	0,0,0	0,1,1	0,0,2	197	150	1	1	NA,1.0,NA	NA,1.0,0.276	0.362
22137	Zfyve27	Zfyve27	chr1	+	240997809	240997856	240994675	240994820	240998122	240998204	22137	76,80,59	0,0,1	64,47,109	0,0,0	197	150	1	1	1.0,1.0,0.978	1.0,1.0,1.0	-0.007
22138	Zfyve27	Zfyve27	chr1	+	240998122	240998204	240997809	240997856	240999111	241003193	22138	100,115,81	0,2,0	84,74,108	0,0,0	232	150	1	1	1.0,0.974,1.0	1.0,1.0,1.0	-0.009
22139	LOC102555545	LOC102555545	chr4	+	158069987	158070083	158068175	158068296	158070985	158075209	22139	3,8,2	0,0,0	11,6,10	0,0,2	246	150	1	1	1.0,1.0,1.0	1.0,1.0,0.753	0.082
22140	Pdcd2l	Pdcd2l	chr1	-	86817890	86818249	86816177	86816285	86821923	86821984	22140	145174207	0,0,0	149204289	0,2,0	509	150	1	1	1.0,1.0,1.0	1.0,0.968,1.0	0.011
22141	R3hcc1l	R3hcc1l	chr1	+	241384667	241384738	241378311	241378487	241385560	241385656	22141	39,64,40	9,12,15	28,46,61	4,7,9	221	150	0.0747831	0.516365	0.746,0.784,0.644	0.826,0.817,0.821	-0.097
22142	Snx16	Snx16	chr2	+	91340518	91340605	91337917	91338391	91341577	91341726	22142	31,67,70	0,0,0	78,76,110	0,0,1	237	150	1	1	1.0,1.0,1.0	1.0,1.0,0.986	0.005
22143	Snx16	Snx16	chr2	+	91340518	91340605	91337917	91338391	91354708	91354845	22143	5,21,29	0,0,0	22,29,31	0,1,0	237	150	1	1	1.0,1.0,1.0	1.0,0.948,1.0	0.017
22144	Snx16	Snx16	chr2	+	91341577	91341726	91337917	91338391	91354708	91354845	22144	4,9,3	0,0,0	8,5,11	0,1,0	299	150	1	1	1.0,1.0,1.0	1.0,0.715,1.0	0.095
22145	Snx16	Snx16	chr2	+	91341577	91341726	91340518	91340605	91354708	91354845	22145	30,55,43	0,0,0	66,52,92	2,0,2	299	150	0.382936	1	1.0,1.0,1.0	0.943,1.0,0.958	0.033
22146	Snx16	Snx16	chr2	+	91349203	91349273	91341577	91341726	91354708	91354845	22146	44,42,55	0,5,2	65,65,91	5,2,3	220	150	0.725086	1	1.0,0.851,0.949	0.899,0.957,0.954	-0.003
22147	Snx16	Snx16	chr2	+	91355323	91355443	91354708	91354845	91356528	91357443	22147	61,62,65	15,20,14	99112171	7,11,23	270	150	0.000275218	0.00764654	0.693,0.633,0.721	0.887,0.85,0.805	-0.165
22148	RGD1359508	RGD1359508	chr2	+	124783530	124783582	124771972	124772033	124783671	124783871	22148	32,18,29	11,10,0	27,24,43	9,7,4	202	150	0.878104	1	0.684,0.572,1.0	0.69,0.718,0.889	-0.014
22149	RGD1359508	RGD1359508	chr2	+	124783671	124783871	124771972	124772033	124792544	124792696	22149	84,111,77	19,17,18	61,73,86	14,20,25	350	150	0.192257	0.989805	0.655,0.737,0.647	0.651,0.61,0.596	0.061
22153	Lsm12	Lsm12	chr10	-	87122858	87122968	87121195	87121322	87137835	87137969	22153	709849819	0,0,0	499480727	0,0,1	260	150	1	1	1.0,1.0,1.0	1.0,1.0,0.998	0.001
22154	Rbm25	Rbm25	chr6	+	103278500	103278566	103271774	103271942	103281320	103281438	22154	31,25,27	7,12,10	22,39,80	2,7,12	216	150	0.0108583	0.127755	0.755,0.591,0.652	0.884,0.795,0.822	-0.168
22155	Rbm25	Rbm25	chr6	+	103278500	103278566	103271774	103271942	103281547	103281668	22155	48,49,51	53,83,93	23,43,65	58,45,95	216	150	0.979335	1	0.386,0.291,0.276	0.216,0.399,0.322	0.005
22156	Rbm25	Rbm25	chr6	+	103281320	103281438	103271795	103271942	103281547	103281668	22156	55,61,57	53,83,93	36,19,65	58,45,95	268	150	0.180967	0.950455	0.367,0.291,0.255	0.258,0.191,0.277	0.062
22157	Rbm25	Rbm25	chr6	+	103281320	103281438	103278500	103278566	103281547	103281668	22157	66,62,57	35,36,34	42,35,101	10,24,33	268	150	0.151096	0.844143	0.513,0.491,0.484	0.702,0.449,0.631	-0.098
22158	Rbm25	Rbm25	chr6	+	103289544	103289649	103289320	103289347	103296732	103296918	22158	14,31,18	213323285	31,26,40	201161297	255	150	0.000382731	0.00988899	0.037,0.053,0.036	0.083,0.087,0.073	-0.039
22159	Rbm25	Rbm25	chr6	+	103297599	103297653	103296732	103296918	103297870	103297954	22159	240372298	0,2,0	220196340	0,3,7	204	150	0.698752	1	1.0,0.993,1.0	1.0,0.98,0.973	0.013
22160	Rbm25	Rbm25	chr6	+	103305017	103305107	103304695	103304906	103308879	103308953	22160	538638624	0,0,0	424349509	0,4,7	240	150	0.784899	1	1.0,1.0,1.0	1.0,0.982,0.978	0.013
22161	Rbm25	Rbm25	chr6	+	103311994	103312269	103311291	103311616	103313138	103313237	22161	411422345	0,0,0	253225409	1,0,0	425	150	1	1	1.0,1.0,1.0	0.989,1.0,1.0	0.004
22162	Rbm25	Rbm25	chr6	+	103314885	103314933	103313138	103313237	103317450	103319050	22162	343345241	0,0,1	209213340	0,3,2	198	150	1	1	1.0,1.0,0.995	1.0,0.982,0.992	0.007
22163	Unc13d	Unc13d	chr10	-	101299901	101299973	101299354	101299438	101300048	101300154	22163	13,10,16	0,0,0	29,37,45	0,0,1	222	150	1	1	1.0,1.0,1.0	1.0,1.0,0.968	0.011
22165	Rpl23a	Rpl23a	chr10	-	63078569	63078753	63077169	63077346	63079284	63079346	22165	112981327713321	0,2,3	9673978014572	2,0,3	334	150	1	1	1.0,1.0,0.999	1.0,1.0,1.0	0
22166	Mrs2	Mrs2	chr17	+	40072749	40072923	40069284	40069397	40075137	40075268	22166	62,65,68	0,0,4	33,47,83	0,0,0	324	150	0.695959	1	1.0,1.0,0.887	1.0,1.0,1.0	-0.038
22167	Mrs2	Mrs2	chr17	+	40077272	40077389	40075120	40075268	40078948	40079101	22167	55,71,53	0,1,0	54,27,60	0,0,0	267	150	1	1	1.0,0.976,1.0	1.0,1.0,1.0	-0.008
22168	Mrs2	Mrs2	chr17	+	40080632	40080746	40079562	40079680	40081206	40081887	22168	85,105,92	0,1,0	38,40,57	0,0,0	264	150	1	1	1.0,0.984,1.0	1.0,1.0,1.0	-0.005
22169	LOC108349471	LOC108349471	chr1	+	241577925	241578059	241577257	241577390	241589049	241595463	22169	2,5,3	1,0,0	5,3,1	0,0,0	284	150	1	1	0.514,1.0,1.0	1.0,1.0,1.0	-0.162
22175	Sipa1l3	Sipa1l3	chr1	-	84627053	84627197	84623673	84623809	84629338	84629582	22175	286377302	0,0,0	135174188	0,1,2	294	150	1	1	1.0,1.0,1.0	1.0,0.989,0.98	0.01
22176	Sipa1l3	Sipa1l3	chr1	-	84665865	84666003	84656147	84656275	84668970	84669222	22176	164269273	5,7,4	87134155	2,0,0	288	150	0.00344632	0.054042	0.945,0.952,0.973	0.958,1.0,1.0	-0.029
22177	Sipa1l3	Sipa1l3	chr1	-	84739334	84739428	84701969	84703802	84825377	84825954	22177	87197136	3,0,0	79,49,59	6,1,0	244	150	0.0370068	0.311696	0.947,1.0,1.0	0.89,0.968,1.0	0.03
22178	Map2k5	Map2k5	chr8	-	63663748	63663906	63661241	63661303	63682101	63682134	22178	0,4,3	63,77,64	0,0,1	52,25,58	308	150	0.628484	1	0.0,0.025,0.022	0.0,0.0,0.008	0.013
22179	Map2k5	Map2k5	chr8	-	63682101	63682134	63661241	63661303	63700993	63701023	22179	14,18,6	4,2,0	12,6,15	0,0,0	183	150	0.00493208	0.0708093	0.742,0.881,1.0	1.0,1.0,1.0	-0.126
22180	Map2k5	Map2k5	chr8	-	63682446	63682473	63682101	63682134	63700993	63701023	22180	65,79,88	2,0,0	52,37,68	2,0,0	177	150	1	1	0.965,1.0,1.0	0.957,1.0,1.0	0.003
22181	Map2k5	Map2k5	chr8	-	63700993	63701023	63661241	63661303	63722337	63722409	22181	16,8,3	1,0,0	5,10,7	0,0,0	180	150	1	1	0.93,1.0,1.0	1.0,1.0,1.0	-0.023
22182	Map2k5	Map2k5	chr8	-	63700993	63701023	63682446	63682473	63722337	63722409	22182	55,63,67	6,8,4	49,39,68	4,2,3	180	150	0.13438	0.778402	0.884,0.868,0.933	0.911,0.942,0.95	-0.039
22183	Map2k5	Map2k5	chr8	-	63727774	63727825	63722337	63722409	63728742	63728816	22183	80,76,93	0,0,0	72,57,104	0,4,0	201	150	0.91236	1	1.0,1.0,1.0	1.0,0.914,1.0	0.029
22184	Map2k5	Map2k5	chr8	-	63798010	63798075	63771523	63771563	63813973	63814041	22184	14,25,30	0,1,0	30,15,17	0,0,0	215	150	1	1	1.0,0.946,1.0	1.0,1.0,1.0	-0.018
22185	Map2k5	Map2k5	chr8	-	63805418	63805467	63798010	63798075	63813973	63814041	22185	81,76,66	0,0,0	69,50,130	0,0,1	199	150	1	1	1.0,1.0,1.0	1.0,1.0,0.99	0.003
22186	Map2k5	Map2k5	chr8	-	63813973	63814041	63805418	63805467	63819302	63819372	22186	29,28,26	0,2,0	24,24,58	0,0,0	218	150	1	1	1.0,0.906,1.0	1.0,1.0,1.0	-0.031
22187	Map2k5	Map2k5	chr8	-	63814948	63814989	63813973	63814041	63819302	63819372	22187	93,75,92	0,0,0	111,51,151	0,1,0	191	150	1	1	1.0,1.0,1.0	1.0,0.976,1.0	0.008
22188	Map2k5	Map2k5	chr8	-	63832857	63832925	63819302	63819372	63844883	63844932	22188	86101115	10,2,13	93,57,144	14,10,16	218	150	0.0634283	0.459613	0.855,0.972,0.859	0.82,0.797,0.861	0.069
22189	Map2k5	Map2k5	chr8	-	63832857	63832925	63819302	63819372	63851249	63851983	22189	45,38,59	2,0,0	55,23,61	0,0,2	218	150	1	1	0.939,1.0,1.0	1.0,1.0,0.955	-0.005
22190	Map2k5	Map2k5	chr8	-	63844883	63844932	63819302	63819372	63851249	63851329	22190	21,16,28	2,0,0	32,21,37	0,0,2	199	150	1	1	0.888,1.0,1.0	1.0,1.0,0.933	-0.015
22191	Map2k5	Map2k5	chr8	-	63844883	63844932	63832857	63832925	63851249	63851329	22191	53,78,71	1,1,0	56,45,104	0,0,0	199	150	1	1	0.976,0.983,1.0	1.0,1.0,1.0	-0.014
22192	Naxe	Naxe	chr2	-	173519489	173519637	173518965	173519227	173520643	173520752	22192	162133143	0,0,0	224267429	1,0,0	298	150	1	1	1.0,1.0,1.0	0.991,1.0,1.0	0.003
22193	Naxe	Naxe	chr2	-	173520232	173520346	173519489	173519637	173520643	173520752	22193	95144100	0,0,0	173148242	0,0,3	264	150	1	1	1.0,1.0,1.0	1.0,1.0,0.979	0.007
22194	Naxe	Naxe	chr2	-	173520429	173520540	173520232	173520346	173520643	173520752	22194	270308347	0,0,0	585540901	0,0,1	261	150	1	1	1.0,1.0,1.0	1.0,1.0,0.998	0.001
22195	RT1-A2	RT1-A2	chr20	+	4873892	4873940	4873665	4873695	4874073	4874537	22195	17,23,29	4,4,0	45,33,21	9,6,6	198	150	0.103156	0.646826	0.763,0.813,1.0	0.791,0.806,0.726	0.084
22197	LOC102551408	LOC102551408	chr11	-	65674730	65674909	65668721	65670491	65676930	65677052	22197	323476432	2,3,4	236270482	7,6,9	329	150	0.00190014	0.033947	0.987,0.986,0.98	0.939,0.954,0.961	0.033
22198	LOC102551408	LOC102551408	chr11	-	65676930	65677052	65667670	65670491	65701374	65701463	22198	109129116	1,2,2	105,91,140	0,0,0	272	150	0.490785	1	0.984,0.973,0.97	1.0,1.0,1.0	-0.024
22199	LOC102551408	LOC102551408	chr11	-	65701374	65701463	65676930	65677052	65741875	65741894	22199	202233186	0,0,0	164140226	0,0,2	239	150	1	1	1.0,1.0,1.0	1.0,1.0,0.986	0.005
22200	LOC102551408	LOC102551408	chr11	-	65741875	65741894	65701374	65701463	65759385	65759503	22200	149168128	0,0,0	98,89,156	0,1,0	169	150	1	1	1.0,1.0,1.0	1.0,0.987,1.0	0.004
22201	LOC102551408	LOC102551408	chr11	-	65759385	65759503	65741875	65741894	65762670	65762897	22201	222249212	0,0,0	168171247	0,0,2	268	150	1	1	1.0,1.0,1.0	1.0,1.0,0.986	0.005
22202	Hif1an	Hif1an	chr1	+	243426997	243427108	243426585	243426649	243431121	243431445	22202	79,124,90	0,2,0	111,85,109	2,2,7	261	150	0.00274502	0.0451482	1.0,0.973,1.0	0.97,0.961,0.899	0.048
22208	Mbtd1	Mbtd1	chr10	+	78840182	78840243	78839139	78839278	78843541	78843589	22208	1,5,3	2,1,1	2,6,10	2,2,1	211	150	0.73896	1	0.262,0.78,0.681	0.416,0.681,0.877	-0.084
22209	Mbtd1	Mbtd1	chr10	+	78840182	78840243	78839139	78839278	78856367	78856567	22209	2,10,2	0,1,0	5,3,10	3,5,10	211	150	3.81917e-07	4.35903e-05	1.0,0.877,1.0	0.542,0.299,0.416	0.54
22210	Mbtd1	Mbtd1	chr10	+	78840182	78840243	78839139	78839278	78856371	78856567	22210	0,1,1	0,0,3	1,3,8	2,2,1	211	150	1	1	NA,1.0,0.192	0.262,0.516,0.85	0.053
22212	Mbtd1	Mbtd1	chr10	+	78840182	78840243	78839349	78839569	78856367	78856567	22212	5,7,2	2,0,0	8,1,4	1,2,1	211	150	0.0522697	0.39992	0.64,1.0,1.0	0.85,0.262,0.74	0.263
22214	Mbtd1	Mbtd1	chr10	+	78843541	78843589	78839146	78839278	78856367	78856567	22214	5,1,3	0,1,0	3,3,2	3,5,10	198	150	1.33573e-06	0.000116605	1.0,0.431,1.0	0.431,0.312,0.132	0.519
22215	Mbtd1	Mbtd1	chr10	+	78843541	78843589	78839146	78839278	78856371	78856567	22215	0,0,0	0,0,3	0,0,5	2,2,1	198	150	1	1	NA,NA,0.0	0.0,0.0,0.791	-0.264
22216	Mbtd1	Mbtd1	chr10	+	78843541	78843589	78839349	78839569	78856367	78856567	22216	3,0,2	2,0,0	1,1,1	1,2,1	198	150	1	1	0.532,NA,1.0	0.431,0.275,0.431	0.387
22218	Mbtd1	Mbtd1	chr10	+	78843541	78843589	78840182	78840243	78856367	78856567	22218	4,4,5	6,9,1	2,4,3	4,0,2	198	150	0.383757	1	0.336,0.252,0.791	0.275,1.0,0.532	-0.143
22220	Mbtd1	Mbtd1	chr10	+	78860384	78860497	78859493	78859628	78860914	78861038	22220	3,0,2	18,6,20	0,0,2	15,11,27	263	150	0.18452	0.963527	0.087,0.0,0.054	0.0,0.0,0.041	0.033
22221	Mbtd1	Mbtd1	chr10	+	78869143	78869260	78862969	78863052	78871676	78871794	22221	0,0,2	19,27,9	0,2,5	26,14,21	267	150	0.0456956	0.363395	0.0,0.0,0.111	0.0,0.074,0.118	-0.027
22222	Mbtd1	Mbtd1	chr10	+	78876524	78876629	78875819	78875875	78879716	78879864	22222	22,66,27	0,0,0	35,39,41	0,1,0	255	150	1	1	1.0,1.0,1.0	1.0,0.958,1.0	0.014
22223	Mbtd1	Mbtd1	chr10	+	78888144	78888336	78882860	78882938	78892225	78895413	22223	3,0,2	5,11,7	0,1,6	9,6,21	342	150	0.810401	1	0.208,0.0,0.111	0.0,0.068,0.111	0.047
22232	Fam102b	Fam102b	chr2	-	196615991	196616061	196608498	196612889	196616794	196616922	22232	357521361	0,1,0	308349468	7,0,4	220	150	0.777245	1	1.0,0.997,1.0	0.968,1.0,0.988	0.014
22233	Fam102b	Fam102b	chr2	-	196623252	196623356	196618060	196618156	196626120	196626167	22233	403629565	0,2,0	399337549	0,0,2	254	150	1	1	1.0,0.995,1.0	1.0,1.0,0.994	0
22234	Fam102b	Fam102b	chr2	-	196623252	196623356	196618060	196618156	196632641	196632758	22234	178270246	0,1,0	189149218	0,0,6	254	150	0.590977	1	1.0,0.994,1.0	1.0,1.0,0.955	0.013
22235	Fam102b	Fam102b	chr2	-	196626120	196626167	196618060	196618156	196632641	196632758	22235	55,87,60	0,1,0	53,54,81	0,0,6	197	150	0.261673	1	1.0,0.985,1.0	1.0,1.0,0.911	0.025
22236	Fam102b	Fam102b	chr2	-	196626120	196626167	196623252	196623356	196632641	196632758	22236	280444379	0,0,0	266242410	2,0,0	197	150	1	1	1.0,1.0,1.0	0.99,1.0,1.0	0.003
22237	Hibadh	Hibadh	chr4	-	81659591	81659668	81652022	81652179	81660885	81661019	22237	674710608	0,0,0	336361533	0,0,1	227	150	1	1	1.0,1.0,1.0	1.0,1.0,0.997	0.001
22238	Hibadh	Hibadh	chr4	-	81660885	81661019	81652022	81652179	81727179	81727301	22238	286349296	2,4,0	136165193	0,0,0	284	150	1	1	0.987,0.979,1.0	1.0,1.0,1.0	-0.011
22239	Hibadh	Hibadh	chr4	-	81727179	81727301	81652022	81652179	81730197	81730307	22239	270353317	8,0,1	196206264	4,0,0	272	150	0.792973	1	0.949,1.0,0.994	0.964,1.0,1.0	-0.007
22240	Hibadh	Hibadh	chr4	-	81730197	81730307	81727179	81727301	81737279	81737440	22240	501668555	3,5,8	359341505	0,0,1	260	150	0.426392	1	0.99,0.987,0.976	1.0,1.0,0.997	-0.015
22247	Sema3f	Sema3f	chr8	-	108363628	108363773	108361992	108362215	108363917	108363987	22247	205190211	0,2,2	215226275	0,0,4	295	150	1	1	1.0,0.98,0.982	1.0,1.0,0.972	-0.003
22248	Sema3f	Sema3f	chr8	-	108366123	108366217	108364701	108364821	108367792	108367885	22248	117153111	1,0,0	118129180	0,0,0	244	150	1	1	0.986,1.0,1.0	1.0,1.0,1.0	-0.005
22249	Sema3f	Sema3f	chr8	-	108366123	108366217	108364701	108364821	108368630	108368750	22249	169239180	0,0,2	172201293	2,1,3	244	150	0.90048	1	1.0,1.0,0.982	0.981,0.992,0.984	0.008
22250	Sema3f	Sema3f	chr8	-	108367792	108367885	108364701	108364821	108368630	108368750	22250	54,35,43	0,0,2	44,23,61	2,1,3	243	150	0.043665	0.351049	1.0,1.0,0.93	0.931,0.934,0.926	0.046
22251	Sema3f	Sema3f	chr8	-	108367792	108367885	108366123	108366217	108368630	108368750	22251	81,70,72	80,121,98	69,45,82	78,95,133	243	150	0.38043	1	0.385,0.263,0.312	0.353,0.226,0.276	0.035
22252	Sema3f	Sema3f	chr8	-	108382843	108383010	108382039	108382200	108385207	108385288	22252	2,2,0	6,1,1	0,2,0	11,11,2	317	150	0.196011	1	0.136,0.486,0.0	0.0,0.079,0.0	0.181
22253	Sema3f	Sema3f	chr8	-	108385207	108385288	108382039	108382200	108386035	108386170	22253	8,1,2	62,90,102	15,12,6	111,99,138	231	150	0.00888032	0.110033	0.077,0.007,0.013	0.081,0.073,0.027	-0.028
22254	Sema3f	Sema3f	chr8	-	108385207	108385288	108382039	108382200	108386930	108387083	22254	5,1,2	0,0,2	6,11,1	0,0,0	231	150	0.645579	1	1.0,1.0,0.394	1.0,1.0,1.0	-0.202
22255	Dpcd	Dpcd	chr1	+	244425434	244425537	244420750	244420884	244425927	244426883	22255	188199160	0,0,0	201159254	2,0,2	253	150	1	1	1.0,1.0,1.0	0.983,1.0,0.987	0.01
22256	Npm3	Npm3	chr1	-	244596539	244596633	244596100	244596211	244596745	244596865	22256	152816121814	0,0,1	112810571670	0,0,0	244	150	1	1	1.0,1.0,0.999	1.0,1.0,1.0	0
22257	Npm3	Npm3	chr1	-	244596745	244596865	244596539	244596633	244597461	244597623	22257	89011091202	1,0,0	736705971	0,0,0	270	150	1	1	0.998,1.0,1.0	1.0,1.0,1.0	-0.001
22258	Npm3	Npm3	chr1	-	244597090	244597176	244596745	244596865	244597461	244597623	22258	865964972	114103133	583592899	104,72,128	236	150	0.175676	0.932119	0.828,0.856,0.823	0.781,0.839,0.817	0.023
22259	Jag1	Jag1	chr3	-	124411303	124411417	124410593	124410703	124412496	124412582	22259	141169137	0,0,0	172150214	1,0,0	264	150	1	1	1.0,1.0,1.0	0.99,1.0,1.0	0.003
22260	Jag1	Jag1	chr3	-	124415027	124415192	124414538	124414652	124416112	124416263	22260	134161165	0,2,0	161172269	0,0,0	315	150	1	1	1.0,0.975,1.0	1.0,1.0,1.0	-0.008
22261	Oga	Oga	chr1	-	244606922	244607008	244606255	244606448	244609689	244609794	22261	212230224	0,0,0	261222382	2,0,0	236	150	1	1	1.0,1.0,1.0	0.988,1.0,1.0	0.004
22262	Oga	Oga	chr1	-	244610747	244610833	244609689	244609794	244614019	244614194	22262	208244234	10,17,5	245203353	14,12,28	236	150	0.103303	0.647626	0.93,0.901,0.967	0.918,0.915,0.889	0.025
22263	Oga	Oga	chr1	-	244615324	244615938	244614019	244614194	244618038	244618197	22263	584780687	1,0,0	7406681105	0,0,0	764	150	1	1	0.991,1.0,1.0	1.0,1.0,1.0	-0.003
22264	Oga	Oga	chr1	-	244619859	244620144	244618038	244618197	244621702	244621801	22264	240331279	0,0,0	265245388	0,2,0	435	150	1	1	1.0,1.0,1.0	1.0,0.977,1.0	0.008
22265	Oga	Oga	chr1	-	244623801	244623973	244621702	244621801	244625955	244626086	22265	176237220	0,1,0	191185256	0,0,0	322	150	1	1	1.0,0.991,1.0	1.0,1.0,1.0	-0.003
22268	Rad50	Rad50	chr10	-	37814662	37814748	37814006	37814149	37826660	37826885	22268	209226181	0,3,0	128138204	0,0,0	236	150	1	1	1.0,0.98,1.0	1.0,1.0,1.0	-0.007
22269	Rad50	Rad50	chr10	-	37828277	37828405	37826660	37826885	37833309	37833423	22269	202264276	0,0,0	211247349	0,1,0	278	150	1	1	1.0,1.0,1.0	1.0,0.993,1.0	0.002
22270	Rad50	Rad50	chr10	-	37844448	37844606	37842208	37842384	37845788	37845971	22270	172315213	0,5,0	198134220	1,0,0	308	150	0.894442	1	1.0,0.968,1.0	0.99,1.0,1.0	-0.007
22271	Rad50	Rad50	chr10	-	37845788	37845971	37842208	37842384	37847266	37847473	22271	188226206	0,1,0	188120210	0,0,0	333	150	1	1	1.0,0.99,1.0	1.0,1.0,1.0	-0.003
22272	Rad50	Rad50	chr10	-	37847848	37848042	37847266	37847473	37850390	37850556	22272	232315275	0,0,0	219228272	0,0,1	344	150	1	1	1.0,1.0,1.0	1.0,1.0,0.992	0.003
22273	Rad50	Rad50	chr10	-	37853628	37853833	37850771	37850900	37854459	37854645	22273	292339250	0,0,0	201207281	1,0,1	355	150	1	1	1.0,1.0,1.0	0.988,1.0,0.992	0.007
22274	Rad50	Rad50	chr10	-	37853628	37853833	37850771	37850900	37856838	37856990	22274	201216156	0,0,0	121144181	0,2,0	355	150	1	1	1.0,1.0,1.0	1.0,0.968,1.0	0.011
22275	Rad50	Rad50	chr10	-	37854459	37854645	37850771	37850900	37856838	37856990	22275	127197145	0,0,0	105142193	0,2,0	336	150	1	1	1.0,1.0,1.0	1.0,0.969,1.0	0.01
22276	Rad50	Rad50	chr10	-	37854459	37854645	37853628	37853833	37856838	37856990	22276	218320239	0,0,0	184205295	0,0,3	336	150	1	1	1.0,1.0,1.0	1.0,1.0,0.978	0.007
22277	Rad50	Rad50	chr10	-	37856838	37856990	37850771	37850900	37860092	37860176	22277	60,72,78	2,0,0	61,72,76	0,0,0	302	150	1	1	0.937,1.0,1.0	1.0,1.0,1.0	-0.021
22278	Gins4	Gins4	chr16	+	68788179	68788299	68787571	68787789	68791017	68791104	22278	324422403	1,3,3	200183259	0,0,1	270	150	1	1	0.994,0.987,0.987	1.0,1.0,0.993	-0.008
22279	Gins4	Gins4	chr16	+	68796104	68796193	68795871	68795969	68799440	68799531	22279	235246282	21,18,19	123114222	2,5,7	239	150	0.000524052	0.0126062	0.875,0.896,0.903	0.975,0.935,0.952	-0.063
22280	Gins4	Gins4	chr16	+	68796104	68796193	68795871	68795969	68799604	68799938	22280	115102103	2,0,0	57,45,91	0,0,1	239	150	1	1	0.973,1.0,1.0	1.0,1.0,0.983	-0.003
22281	Gins4	Gins4	chr16	+	68799440	68799531	68795871	68795969	68799604	68799923	22281	138171181	2,0,0	81,76,141	0,0,1	241	150	1	1	0.977,1.0,1.0	1.0,1.0,0.989	-0.004
22282	Gins4	Gins4	chr16	+	68799440	68799531	68796104	68796193	68799604	68799923	22282	238302343	1,5,1	145141272	1,1,8	241	150	0.131237	0.765438	0.993,0.974,0.995	0.989,0.989,0.955	0.01
22284	Gfpt2	Gfpt2	chr10	+	34146176	34146297	34145803	34145901	34148968	34149126	22284	11,12,14	0,0,0	5,1,1	0,0,1	271	150	1	1	1.0,1.0,1.0	1.0,1.0,0.356	0.215
22285	Nckap1	Nckap1	chr3	-	65419101	65419191	65417449	65418333	65420811	65420921	22285	166519321799	4,0,0	115412011869	0,0,0	240	150	1	1	0.996,1.0,1.0	1.0,1.0,1.0	-0.001
22286	Nckap1	Nckap1	chr3	-	65426833	65426914	65423345	65423439	65427271	65427354	22286	133616871720	1,0,0	10789141557	0,0,0	231	150	1	1	0.999,1.0,1.0	1.0,1.0,1.0	0
22287	Nckap1	Nckap1	chr3	-	65427271	65427354	65423345	65423439	65432384	65432478	22287	331373313	0,0,0	180213327	3,0,0	233	150	1	1	1.0,1.0,1.0	0.975,1.0,1.0	0.008
22288	Nckap1	Nckap1	chr3	-	65434280	65434411	65434013	65434111	65434779	65434998	22288	153018741748	2,5,5	109111271486	8,5,1	281	150	1	1	0.998,0.995,0.995	0.986,0.992,0.999	0.004
22289	Nckap1	Nckap1	chr3	-	65437269	65437401	65434779	65434998	65438312	65438452	22289	175721421833	16,8,21	124010481891	13,17,29	282	150	0.00706317	0.0928467	0.983,0.993,0.979	0.981,0.97,0.972	0.011
22290	Nckap1	Nckap1	chr3	-	65438312	65438452	65437269	65437401	65439115	65439235	22290	178122401992	0,0,0	127911301875	0,0,4	290	150	1	1	1.0,1.0,1.0	1.0,1.0,0.996	0.001
22291	Nckap1	Nckap1	chr3	-	65439115	65439235	65438312	65438452	65441817	65441950	22291	136417161473	1,1,0	9348831426	0,1,0	270	150	1	1	0.999,0.999,1.0	1.0,0.998,1.0	0
22292	Nckap1	Nckap1	chr3	-	65459036	65459193	65455693	65455750	65461888	65461937	22292	155422251636	2,2,0	109311461689	0,0,0	307	150	1	1	0.997,0.998,1.0	1.0,1.0,1.0	-0.002
22293	Nckap1	Nckap1	chr3	-	65461888	65461937	65459036	65459193	65462738	65462876	22293	98812981064	0,0,0	702676959	0,2,0	199	150	1	1	1.0,1.0,1.0	1.0,0.996,1.0	0.001
22294	Nckap1	Nckap1	chr3	-	65462738	65462876	65461888	65461937	65466927	65467018	22294	135517981619	0,2,0	10289991441	1,0,2	288	150	1	1	1.0,0.998,1.0	0.998,1.0,0.997	0.001
22295	Nckap1	Nckap1	chr3	-	65467794	65467851	65467096	65467239	65468092	65468179	22295	562803720	0,0,0	389437623	4,0,0	207	150	1	1	1.0,1.0,1.0	0.986,1.0,1.0	0.005
22296	Nckap1	Nckap1	chr3	-	65472463	65472667	65468092	65468185	65481055	65481166	22296	16,7,20	457708522	23,32,24	326318534	354	150	2.35297e-06	0.000181755	0.015,0.004,0.016	0.029,0.041,0.019	-0.018
22297	Nckap1	Nckap1	chr3	-	65482148	65482166	65481055	65481166	65491491	65491769	22297	1,4,6	421554502	3,6,7	301278461	168	150	0.898838	1	0.002,0.006,0.011	0.009,0.019,0.013	-0.007
22298	Narf	Narf	chr10	+	106520872	106520953	106519507	106519671	106524708	106524852	22298	26,67,44	0,0,0	99111164	1,0,0	231	150	1	1	1.0,1.0,1.0	0.985,1.0,1.0	0.005
22299	Narf	Narf	chr10	+	106527164	106527297	106524708	106524852	106528739	106528874	22299	76,87,50	0,0,0	119140278	4,0,0	283	150	1	1	1.0,1.0,1.0	0.94,1.0,1.0	0.02
22300	Narf	Narf	chr10	+	106528739	106528874	106527164	106527297	106529136	106529255	22300	51,56,56	0,0,0	130130258	0,1,0	285	150	1	1	1.0,1.0,1.0	1.0,0.986,1.0	0.005
22301	Narf	Narf	chr10	+	106529993	106530123	106529136	106529255	106532179	106532243	22301	49,61,53	0,0,0	94,99,134	0,0,1	280	150	1	1	1.0,1.0,1.0	1.0,1.0,0.986	0.005
22302	Nolc1	Nolc1	chr1	+	244925589	244925770	244924647	244924778	244927783	244927908	22302	115414811355	0,0,0	5986061022	0,3,0	331	150	1	1	1.0,1.0,1.0	1.0,0.989,1.0	0.004
22303	Nolc1	Nolc1	chr1	+	244925592	244925770	244924647	244924778	244927783	244927908	22303	93412621145	0,0,0	478504807	0,3,0	328	150	1	1	1.0,1.0,1.0	1.0,0.987,1.0	0.004
22304	Hadha	Hadha	chr6	+	26211987	26212110	26205503	26205606	26212768	26212887	22304	73810971042	2,4,6	420467671	4,1,3	273	150	1	1	0.995,0.993,0.99	0.983,0.996,0.992	0.002
22305	Ddx3x	Ddx3x	chrX	-	9483748	9483893	9483365	9483547	9484414	9484559	22305	117415611265	0,0,0	143213642113	0,2,0	295	150	1	1	1.0,1.0,1.0	1.0,0.997,1.0	0.001
22306	Scrib	Scrib	chr7	-	107760116	107760191	107759810	107759862	107760311	107760349	22306	3,6,1	337364410	2,1,5	185194297	225	150	1	1	0.006,0.011,0.002	0.007,0.003,0.011	-0.001
22307	Scrib	Scrib	chr7	-	107760311	107760349	107759810	107759862	107760422	107760565	22307	465497562	0,0,0	251244432	6,0,7	188	150	0.439718	1	1.0,1.0,1.0	0.971,1.0,0.98	0.016
22308	Scrib	Scrib	chr7	-	107761403	107761502	107761135	107761295	107763657	107763732	22308	328417436	0,0,0	198214375	0,1,0	249	150	1	1	1.0,1.0,1.0	1.0,0.992,1.0	0.003
22309	Scrib	Scrib	chr7	-	107761656	107761740	107761403	107761502	107762234	107762297	22309	115137125	226267242	74,72,149	128,94,200	234	150	0.0192633	0.19487	0.246,0.248,0.249	0.27,0.329,0.323	-0.06
22310	Scrib	Scrib	chr7	-	107761656	107761740	107761403	107761502	107763657	107763732	22310	65,73,65	100131137	38,33,58	73,68,146	234	150	0.201652	1	0.294,0.263,0.233	0.25,0.237,0.203	0.033
22311	Scrib	Scrib	chr7	-	107761656	107761834	107761403	107761502	107762234	107762297	22311	70,73,76	226267242	41,40,61	128,94,200	328	150	0.421977	1	0.124,0.111,0.126	0.128,0.163,0.122	-0.017
22312	Scrib	Scrib	chr7	-	107762234	107762297	107761403	107761502	107763657	107763732	22312	356394382	100131137	208166309	73,68,146	213	150	0.0472922	0.372764	0.715,0.679,0.663	0.667,0.632,0.598	0.053
22313	Scrib	Scrib	chr7	-	107762234	107762297	107761656	107761740	107763657	107763732	22313	180199204	0,6,2	122111207	6,0,4	213	150	0.30575	1	1.0,0.959,0.986	0.935,1.0,0.973	0.012
22314	Scrib	Scrib	chr7	-	107766044	107766215	107763999	107764109	107769528	107769717	22314	3,5,9	217285215	2,7,7	106120233	321	150	0.430524	1	0.006,0.008,0.019	0.009,0.027,0.014	-0.006
22315	Scrib	Scrib	chr7	-	107772758	107772836	107771686	107772010	107775027	107775399	22315	161229191	0,0,0	141156174	0,0,2	228	150	1	1	1.0,1.0,1.0	1.0,1.0,0.983	0.006
22316	Scrib	Scrib	chr7	-	107773373	107773463	107772758	107772836	107775027	107775399	22316	259301277	0,6,0	141142226	0,0,0	240	150	1	1	1.0,0.969,1.0	1.0,1.0,1.0	-0.01
22317	Scrib	Scrib	chr7	-	107773996	107774059	107773373	107773463	107775027	107775399	22317	203243217	72,90,106	134132169	39,33,52	213	150	0.0175364	0.182144	0.665,0.655,0.59	0.708,0.738,0.696	-0.077
22318	Itpr3	Itpr3	chr20	+	5183081	5183247	5181781	5181839	5184050	5184215	22318	128165117	1,0,0	124117119	0,0,0	316	150	1	1	0.984,1.0,1.0	1.0,1.0,1.0	-0.005
22319	Itpr3	Itpr3	chr20	+	5197061	5197234	5196611	5196737	5197647	5197812	22319	126159170	0,0,0	126138149	0,0,1	323	150	1	1	1.0,1.0,1.0	1.0,1.0,0.986	0.005
22320	Utp18	Utp18	chr10	-	78820389	78820513	78818407	78818582	78821746	78821837	22320	263233234	0,2,0	170150312	0,0,2	274	150	1	1	1.0,0.985,1.0	1.0,1.0,0.988	-0.001
22321	Utp18	Utp18	chr10	-	78821746	78821837	78820389	78820513	78822421	78822522	22321	200173177	0,0,0	145140224	0,0,2	241	150	1	1	1.0,1.0,1.0	1.0,1.0,0.986	0.005
22322	Utp18	Utp18	chr10	-	78821746	78821837	78820389	78820513	78828863	78829038	22322	93,64,79	1,0,0	51,45,80	0,0,0	241	150	1	1	0.983,1.0,1.0	1.0,1.0,1.0	-0.006
22323	Utp18	Utp18	chr10	-	78822421	78822522	78820389	78820513	78828863	78829038	22323	91129125	1,0,0	64,68,123	0,0,0	251	150	1	1	0.982,1.0,1.0	1.0,1.0,1.0	-0.006
22324	Utp18	Utp18	chr10	-	78822421	78822522	78821746	78821837	78828863	78829038	22324	198238223	0,0,0	160163265	2,0,0	251	150	1	1	1.0,1.0,1.0	0.98,1.0,1.0	0.007
22325	Utp18	Utp18	chr10	-	78831588	78831677	78829126	78829252	78833417	78833488	22325	231248231	9,1,6	126110236	10,10,7	239	150	0.00313348	0.0503413	0.942,0.994,0.96	0.888,0.873,0.955	0.06
22326	Utp18	Utp18	chr10	-	78836930	78837040	78835334	78835433	78838504	78838824	22326	230293242	4,0,0	188123263	3,0,0	260	150	1	1	0.971,1.0,1.0	0.973,1.0,1.0	-0.001
22327	Trim8	Trim8	chr1	+	245381088	245381184	245369631	245371217	245381475	245381709	22327	466596509	0,1,0	462464636	4,0,1	246	150	1	1	1.0,0.997,1.0	0.986,1.0,0.997	0.005
22328	Trim8	Trim8	chr1	+	245382696	245382837	245382556	245382588	245383146	245383780	22328	186256228	0,0,0	253204315	4,2,0	291	150	0.831858	1	1.0,1.0,1.0	0.97,0.981,1.0	0.016
22329	Trim8	Trim8	chr1	+	245382721	245382837	245382556	245382588	245383146	245384513	22329	335489449	0,0,0	428362596	4,2,0	266	150	1	1	1.0,1.0,1.0	0.984,0.99,1.0	0.009
22330	Arl3	Arl3	chr1	-	245413069	245413120	245410830	245411016	245428027	245428144	22330	374538461	0,3,4	467565902	1,7,8	201	150	0.914273	1	1.0,0.993,0.989	0.997,0.984,0.988	0.004
22335	Ncapd2	Ncapd2	chr4	-	157970653	157970837	157969590	157969726	157970946	157971027	22335	78810151107	0,0,2	443416693	0,0,0	334	150	1	1	1.0,1.0,0.996	1.0,1.0,1.0	-0.001
22336	Ncapd2	Ncapd2	chr4	-	157970946	157971027	157970653	157970837	157971688	157971783	22336	511621715	2,0,1	276258458	2,1,0	231	150	1	1	0.994,1.0,0.998	0.989,0.994,1.0	0.003
22337	Ncapd2	Ncapd2	chr4	-	157972407	157972563	157971873	157972051	157972644	157972768	22337	781862998	0,0,0	411441657	1,0,0	306	150	1	1	1.0,1.0,1.0	0.995,1.0,1.0	0.002
22338	Ncapd2	Ncapd2	chr4	-	157972644	157972768	157971873	157972051	157972842	157972954	22338	392542548	0,0,0	253192340	0,0,3	274	150	1	1	1.0,1.0,1.0	1.0,1.0,0.984	0.005
22339	Ncapd2	Ncapd2	chr4	-	157974477	157974642	157974118	157974291	157974719	157974804	22339	620755731	0,0,1	351333478	0,0,0	315	150	1	1	1.0,1.0,0.997	1.0,1.0,1.0	-0.001
22340	Ncapd2	Ncapd2	chr4	-	157977141	157977316	157976820	157976905	157977888	157978082	22340	597878758	0,1,0	323364509	0,0,0	325	150	1	1	1.0,0.998,1.0	1.0,1.0,1.0	-0.001
22341	Ncapd2	Ncapd2	chr4	-	157981221	157981419	157980197	157980332	157983791	157983939	22341	616862793	0,0,0	337368496	0,2,0	348	150	1	1	1.0,1.0,1.0	1.0,0.988,1.0	0.004
22342	Ncapd2	Ncapd2	chr4	-	157986298	157986480	157985895	157986038	157987281	157987357	22342	231371323	0,0,0	135130227	0,1,0	332	150	1	1	1.0,1.0,1.0	1.0,0.983,1.0	0.006
22343	Ncapd2	Ncapd2	chr4	-	157986952	157987011	157986298	157986480	157987281	157987357	22343	387530556	3,0,0	243206370	0,0,0	209	150	1	1	0.989,1.0,1.0	1.0,1.0,1.0	-0.004
22345	Crlf3	Crlf3	chr10	-	65037691	65037914	65036457	65036590	65040551	65040729	22345	207259246	0,0,0	190199267	1,0,0	373	150	1	1	1.0,1.0,1.0	0.987,1.0,1.0	0.004
22346	Crlf3	Crlf3	chr10	-	65041435	65041523	65040551	65040729	65044614	65044822	22346	127141113	2,1,1	110137174	5,2,2	238	150	0.107982	0.669363	0.976,0.989,0.986	0.933,0.977,0.982	0.02
22347	Afg1l	Afg1l	chr20	-	45849779	45849862	45829874	45829949	45883696	45883755	22347	14,31,13	1,4,0	19,10,38	2,3,3	233	150	0.338689	1	0.9,0.833,1.0	0.859,0.682,0.891	0.1
22348	Afg1l	Afg1l	chr20	-	45928124	45928176	45910909	45911011	45945630	45945854	22348	27,19,27	0,0,0	17,17,16	4,0,0	202	150	0.305012	1	1.0,1.0,1.0	0.759,1.0,1.0	0.08
22349	Sh3glb2	Sh3glb2	chr3	-	13618150	13618165	13617790	13618031	13618397	13618544	22349	0,0,0	2,3,2	0,0,2	2,2,2	165	150	0.835614	1	0.0,0.0,0.0	0.0,0.0,0.476	-0.159
22350	Sh3glb2	Sh3glb2	chr3	-	13618150	13618165	13617790	13618031	13618443	13618544	22350	0,1,2	91,107,94	1,0,4	154166207	165	150	1	1	0.0,0.008,0.019	0.006,0.0,0.017	0.001
22351	Sh3glb2	Sh3glb2	chr3	-	13619155	13619179	13618701	13618791	13620605	13620668	22351	85,100,83	3,0,4	78103141	10,12,14	174	150	1.52547e-05	0.000792594	0.961,1.0,0.947	0.871,0.881,0.897	0.086
22352	Sh3glb2	Sh3glb2	chr3	-	13619155	13619179	13618701	13618791	13622389	13622482	22352	26,42,27	0,0,0	29,46,69	3,0,4	174	150	0.0554378	0.416331	1.0,1.0,1.0	0.893,1.0,0.937	0.057
22353	Sh3glb2	Sh3glb2	chr3	-	13619552	13619702	13619155	13619179	13620509	13620668	22353	2,17,10	4,0,0	7,19,23	1,4,3	300	150	0.254406	1	0.2,1.0,1.0	0.778,0.704,0.793	-0.025
22354	Sh3glb2	Sh3glb2	chr3	-	13619552	13619702	13619155	13619179	13620605	13620668	22354	10,22,13	63,67,60	11,25,27	61,64,91	300	150	0.341333	1	0.074,0.141,0.098	0.083,0.163,0.129	-0.021
22356	Sh3glb2	Sh3glb2	chr3	-	13620605	13620668	13618701	13618791	13622389	13622482	22356	57,39,70	0,0,0	80,90,96	3,0,4	213	150	0.222699	1	1.0,1.0,1.0	0.949,1.0,0.944	0.036
22358	Sh3glb2	Sh3glb2	chr3	-	13620605	13620668	13619155	13619179	13622389	13622482	22358	117106126	4,9,4	131142173	12,7,18	213	150	0.0536091	0.406415	0.954,0.892,0.957	0.885,0.935,0.871	0.037
22361	Borcs7	Borcs7	chr1	+	245575696	245575717	245574928	245574972	245576347	245578182	22361	117,139,88	0,0,0	71,38,103	4,0,0	171	150	0.60698	1	1.0,1.0,1.0	0.94,1.0,1.0	0.02
22362	As3mt	As3mt	chr1	+	245603236	245603318	245600320	245600390	245613735	245613852	22362	18,21,14	0,0,0	12,19,19	1,0,0	232	150	1	1	1.0,1.0,1.0	0.886,1.0,1.0	0.038
22363	As3mt	As3mt	chr1	+	245607147	245607279	245603236	245603318	245607570	245607713	22363	35,50,52	0,3,0	58,46,44	1,3,4	282	150	0.0275055	0.251277	1.0,0.899,1.0	0.969,0.891,0.854	0.062
22364	As3mt	As3mt	chr1	+	245607570	245607713	245603236	245603318	245613735	245613852	22364	24,27,32	0,0,0	25,41,73	0,0,1	293	150	1	1	1.0,1.0,1.0	1.0,1.0,0.974	0.009
22365	Atp5mk	Atp5mk	chr1	-	245976524	245976617	245973909	245974015	245976704	245976800	22365	248525912709	16,49,46	257023403443	53,80,89	243	150	6.46024e-06	0.000403792	0.99,0.97,0.973	0.968,0.948,0.96	0.019
22369	Gatad2a	Gatad2a	chr16	+	19474872	19474974	19429577	19430014	19489857	19490115	22369	169279224	21,41,18	209188253	31,20,43	252	150	0.277621	1	0.827,0.802,0.881	0.801,0.848,0.778	0.028
22370	Gatad2a	Gatad2a	chr16	+	19474872	19474974	19450168	19450300	19489857	19490115	22370	219448289	17,37,30	256247299	25,17,31	252	150	0.889503	1	0.885,0.878,0.852	0.859,0.896,0.852	0.003
22371	Gatad2a	Gatad2a	chr16	+	19489857	19490115	19474872	19474974	19509211	19509344	22371	100115451180	0,0,0	9409531299	0,0,1	408	150	1	1	1.0,1.0,1.0	1.0,1.0,0.998	0.001
22372	Gatad2a	Gatad2a	chr16	+	19509764	19509854	19509447	19509579	19510996	19511128	22372	733958728	0,0,1	605601924	0,0,6	240	150	1	1	1.0,1.0,0.998	1.0,1.0,0.99	0.003
22373	Gatad2a	Gatad2a	chr16	+	19515600	19515675	19514642	19514944	19515972	19516165	22373	443573574	108,92,113	342351542	116100133	225	150	0.00203574	0.0358358	0.732,0.806,0.772	0.663,0.701,0.731	0.072
22374	Stn1	Stn1	chr1	-	246406998	246407167	246403574	246403694	246409185	246409309	22374	83,87,64	0,0,1	107111161	1,5,0	319	150	0.455567	1	1.0,1.0,0.968	0.981,0.913,1.0	0.025
22375	Stn1	Stn1	chr1	-	246406998	246407170	246403574	246403694	246409185	246409309	22375	116127100	0,0,1	158179213	1,5,0	322	150	0.60268	1	1.0,1.0,0.979	0.987,0.943,1.0	0.016
22376	Stn1	Stn1	chr1	-	246422151	246422247	246417553	246417622	246428623	246428799	22376	99155117	0,2,0	128147197	0,0,6	246	150	0.56962	1	1.0,0.979,1.0	1.0,1.0,0.952	0.009
22377	Itgb5	Itgb5	chr11	-	66831858	66831978	66830541	66830708	66834264	66834365	22377	178521422022	1,2,1	135812841956	0,6,1	270	150	1	1	0.999,0.998,0.999	1.0,0.992,0.999	0.002
22378	Itgb5	Itgb5	chr11	-	66838850	66839073	66834264	66834365	66858182	66858612	22378	243726852820	0,0,4	177618752680	0,1,0	373	150	1	1	1.0,1.0,0.996	1.0,0.999,1.0	-0.001
22379	Itgb5	Itgb5	chr11	-	66868340	66868475	66858182	66858612	66875061	66875151	22379	243525702452	0,2,0	175017062563	1,1,0	285	150	1	1	1.0,0.999,1.0	0.999,0.999,1.0	0
22380	Itgb5	Itgb5	chr11	-	66875061	66875151	66868340	66868475	66876809	66876905	22380	156719151713	7,0,0	132012251767	8,9,9	240	150	1	1	0.993,1.0,1.0	0.99,0.988,0.992	0.008
22381	Itgb5	Itgb5	chr11	-	66876809	66876905	66875061	66875151	66878208	66878370	22381	151017941775	0,0,1	120312391721	0,0,0	246	150	1	1	1.0,1.0,0.999	1.0,1.0,1.0	0
22382	Itgb5	Itgb5	chr11	-	66893486	66893655	66878208	66878370	66902473	66902723	22382	174222181933	0,0,1	135014212023	2,0,0	319	150	1	1	1.0,1.0,0.999	0.997,1.0,1.0	0.001
22383	Itgb5	Itgb5	chr11	-	66902473	66902723	66878208	66878370	66928428	66928514	22383	673904766	0,0,2	539548758	0,0,3	400	150	1	1	1.0,1.0,0.993	1.0,1.0,0.99	0.001
22384	Itgb5	Itgb5	chr11	-	66912139	66912344	66902473	66902723	66928428	66928514	22384	149619821937	0,0,0	129212741730	0,0,2	355	150	1	1	1.0,1.0,1.0	1.0,1.0,0.997	0.001
22385	Itgb5	Itgb5	chr11	-	66928428	66928514	66912139	66912344	66944114	66944231	22385	82311851241	2,0,0	686748989	0,8,3	236	150	1	1	0.996,1.0,1.0	1.0,0.983,0.995	0.006
22386	Arhgap23	Arhgap23	chr10	+	82439220	82439316	82437577	82437633	82439466	82439545	22386	46,62,53	0,4,0	61,46,64	2,1,2	246	150	0.623825	1	1.0,0.904,1.0	0.949,0.966,0.951	0.013
22387	Arhgap23	Arhgap23	chr10	+	82444979	82445135	82442446	82443605	82445320	82445432	22387	120157153	7,14,16	113109169	14,11,26	306	150	0.0770397	0.526874	0.894,0.846,0.824	0.798,0.829,0.761	0.059
22388	Arhgap23	Arhgap23	chr10	+	82457628	82457759	82457364	82457426	82458580	82458702	22388	136189145	0,0,0	120156194	0,0,4	281	150	1	1	1.0,1.0,1.0	1.0,1.0,0.963	0.012
22389	Arhgap23	Arhgap23	chr10	+	82467757	82467883	82467234	82467324	82484400	82484497	22389	104117120	0,0,0	99,70,150	0,1,0	276	150	1	1	1.0,1.0,1.0	1.0,0.974,1.0	0.009
22390	Arhgap23	Arhgap23	chr10	+	82483529	82483571	82467757	82467883	82484400	82484497	22390	123225164	0,0,0	138115178	0,2,0	192	150	1	1	1.0,1.0,1.0	1.0,0.978,1.0	0.007
22394	Thbs2	Thbs2	chr1	-	55685218	55685371	55684079	55684298	55685447	55685575	22394	148818631731	2,9,8	248926563551	1,0,8	303	150	1	1	0.997,0.99,0.991	0.999,1.0,0.995	-0.005
22395	Thbs2	Thbs2	chr1	-	55685771	55685945	55685447	55685575	55686709	55686886	22395	151119761728	0,2,1	248126553435	0,0,4	324	150	1	1	1.0,0.998,0.999	1.0,1.0,0.997	0
22396	Thbs2	Thbs2	chr1	-	55686709	55686886	55685771	55685945	55688698	55688795	22396	814927848	0,0,0	127012891669	0,0,2	327	150	1	1	1.0,1.0,1.0	1.0,1.0,0.997	0.001
22397	Thbs2	Thbs2	chr1	-	55687103	55687274	55686709	55686886	55688698	55688795	22397	204027252165	1,1,0	341335814750	5,0,11	321	150	1	1	0.999,0.999,1.0	0.997,1.0,0.995	0.002
22400	Slk	Slk	chr1	+	246499827	246499900	246473711	246474029	246500037	246500232	22400	110202139	0,0,2	134146221	0,3,6	223	150	0.240595	1	1.0,1.0,0.979	1.0,0.97,0.961	0.016
22401	Slk	Slk	chr1	+	246503729	246503858	246500982	246501064	246504165	246505518	22401	424663542	1,0,0	563492767	0,0,0	279	150	1	1	0.996,1.0,1.0	1.0,1.0,1.0	-0.001
22402	Slk	Slk	chr1	+	246513114	246513207	246510735	246510915	246519585	246519715	22402	0,2,4	386492375	1,8,0	450457554	243	150	1	1	0.0,0.003,0.007	0.001,0.011,0.0	-0.001
22403	Col17a1	Col17a1	chr1	-	246534849	246534960	246534165	246534312	246535058	246535148	22403	28,29,20	1,0,0	25,39,49	0,2,0	261	150	1	1	0.941,1.0,1.0	1.0,0.918,1.0	0.008
22404	Col17a1	Col17a1	chr1	-	246537865	246537916	246537289	246537412	246538637	246538697	22404	8,10,8	0,3,0	2,12,23	0,0,0	201	150	0.575262	1	1.0,0.713,1.0	1.0,1.0,1.0	-0.096
22405	Acadvl	Acadvl	chr10	-	54733526	54733599	54733375	54733448	54733676	54733749	22405	196200189	0,0,0	176229318	1,2,0	223	150	1	1	1.0,1.0,1.0	0.992,0.987,1.0	0.007
22406	Acadvl	Acadvl	chr10	-	54734180	54734243	54733998	54734100	54734820	54734925	22406	53,77,61	0,0,0	40,55,79	4,0,0	213	150	0.885487	1	1.0,1.0,1.0	0.876,1.0,1.0	0.041
22407	Acadvl	Acadvl	chr10	-	54734326	54734413	54734180	54734243	54734820	54734925	22407	200247258	3,0,0	210207316	0,0,0	237	150	1	1	0.977,1.0,1.0	1.0,1.0,1.0	-0.008
22408	Acadvl	Acadvl	chr10	-	54737165	54737230	54736948	54737083	54737310	54737383	22408	156211185	0,2,0	147162217	0,0,1	215	150	1	1	1.0,0.987,1.0	1.0,1.0,0.993	-0.002
22409	Acadvl	Acadvl	chr10	-	54737798	54737874	54737472	54737538	54737941	54738022	22409	218279221	0,0,0	209199333	0,0,2	226	150	1	1	1.0,1.0,1.0	1.0,1.0,0.991	0.003
22410	Morn4	Morn4	chr1	-	240890423	240890538	240889743	240889853	240891147	240891242	22410	20,26,22	0,0,0	19,22,27	0,1,0	265	150	1	1	1.0,1.0,1.0	1.0,0.926,1.0	0.025
22418	Cisd3	Cisd3	chr10	+	82679913	82680033	82679344	82679644	82682018	82682376	22418	406468443	3,12,0	411461724	5,0,18	270	150	0.467943	1	0.987,0.956,1.0	0.979,1.0,0.957	0.002
22419	Cisd3	Cisd3	chr10	+	82680888	82681006	82679913	82680033	82682018	82682376	22419	0,5,1	248311319	0,1,0	277324484	268	150	1	1	0.0,0.009,0.002	0.0,0.002,0.0	0.003
22420	Thra	Thra	chr10	+	83713704	83714059	83701884	83702016	83716573	83716641	22420	139150175	0,1,0	210271297	7,0,1	505	150	0.116522	0.705157	1.0,0.978,1.0	0.899,1.0,0.989	0.03
22424	Ereg	Ereg	chr14	-	17028517	17028667	17027286	17027578	17029328	17029452	22424	52,92,45	5,0,0	27,6,32	0,0,0	300	150	0.310689	1	0.839,1.0,1.0	1.0,1.0,1.0	-0.054
22429	Rabgef1	Rabgef1	chr12	-	26475363	26475530	26467783	26467865	26484688	26484855	22429	70,129,88	0,1,0	109,86,141	0,1,2	317	150	1	1	1.0,0.984,1.0	1.0,0.976,0.971	0.012
22430	Rabgef1	Rabgef1	chr12	-	26475363	26475533	26467783	26467865	26484688	26484855	22430	50,105,66	0,1,0	87,63,131	0,1,2	320	150	1	1	1.0,0.98,1.0	1.0,0.967,0.968	0.015
22431	Specc1	Specc1	chr10	+	46803940	46805523	46764183	46764413	46819074	46819282	22431	8671200897	3,1,1	702720934	0,2,0	1733	150	0.562952	1	0.962,0.99,0.987	1.0,0.969,1.0	-0.01
22432	Specc1	Specc1	chr10	+	46822947	46823021	46819074	46819282	46823342	46823521	22432	132164132	0,0,0	115125133	0,0,5	224	150	0.55126	1	1.0,1.0,1.0	1.0,1.0,0.947	0.018
22434	Rrad	Rrad	chr19	+	355788	355993	355614	355688	356784	357419	22434	9,8,8	1,0,0	8,1,4	0,0,0	355	150	1	1	0.792,1.0,1.0	1.0,1.0,1.0	-0.069
22436	Tmem220	Tmem220	chr10	+	51723315	51723384	51720463	51720493	51724591	51724715	22436	2,2,1	1,0,0	0,2,2	5,0,2	219	150	9.03818e-05	0.00324044	0.578,1.0,1.0	0.0,1.0,0.407	0.39
22437	Tmem220	Tmem220	chr10	+	51723436	51723497	51720463	51720493	51724591	51724715	22437	37,39,43	1,0,0	32,28,59	5,0,2	211	150	0.012593	0.142638	0.963,1.0,1.0	0.82,1.0,0.954	0.063
22439	Sgsh	Sgsh	chr10	-	104606804	104606961	104605615	104605697	104607245	104607396	22439	52,41,21	5,2,5	80,99,77	3,5,17	307	150	0.935892	1	0.836,0.909,0.672	0.929,0.906,0.689	-0.036
22449	Wdr5	Wdr5	chr3	+	10837677	10837976	10836963	10837116	10840733	10840897	22449	458660574	1,4,2	391350417	0,0,0	449	150	1	1	0.994,0.982,0.99	1.0,1.0,1.0	-0.011
22450	Wdr5	Wdr5	chr3	+	10841684	10841793	10840733	10840897	10842664	10842754	22450	143183146	0,3,0	134113175	0,0,3	259	150	1	1	1.0,0.972,1.0	1.0,1.0,0.971	0
22451	Wdr5	Wdr5	chr3	+	10842078	10842152	10841684	10841793	10842664	10842754	22451	294294272	0,0,0	199179265	2,0,2	224	150	1	1	1.0,1.0,1.0	0.985,1.0,0.989	0.009
22452	Wdr5	Wdr5	chr3	+	10842912	10843002	10842664	10842754	10843157	10843241	22452	328425358	0,0,0	208221386	0,0,1	240	150	1	1	1.0,1.0,1.0	1.0,1.0,0.996	0.001
22453	Wdr5	Wdr5	chr3	+	10843157	10843241	10842664	10842754	10846618	10846674	22453	228254238	0,0,0	115117199	2,0,0	234	150	1	1	1.0,1.0,1.0	0.974,1.0,1.0	0.009
22454	Wdr5	Wdr5	chr3	+	10853522	10853597	10853077	10853111	10853922	10854010	22454	309329354	0,0,3	158213289	2,0,0	225	150	1	1	1.0,1.0,0.987	0.981,1.0,1.0	0.002
22455	Pih1d1	Pih1d1	chr1	+	95641990	95642057	95641221	95641640	95642813	95642993	22455	108110130	15,34,30	78,63,132	27,16,32	217	150	0.347612	1	0.833,0.691,0.75	0.666,0.731,0.74	0.046
22456	Pih1d1	Pih1d1	chr1	+	95643668	95643730	95642813	95642993	95643818	95643900	22456	157206146	2,1,3	112105161	1,4,14	212	150	0.000347033	0.00915786	0.982,0.993,0.972	0.988,0.949,0.891	0.04
22457	Pih1d1	Pih1d1	chr1	+	95643668	95643730	95642813	95642993	95644187	95644317	22457	32,74,36	0,0,0	35,25,51	0,0,4	212	150	0.659961	1	1.0,1.0,1.0	1.0,1.0,0.9	0.033
22458	Pih1d1	Pih1d1	chr1	+	95643818	95643900	95642813	95642993	95644187	95644317	22458	89,94,113	0,0,0	69,60,103	0,0,4	232	150	0.455006	1	1.0,1.0,1.0	1.0,1.0,0.943	0.019
22459	Pih1d1	Pih1d1	chr1	+	95643818	95643900	95643668	95643730	95644187	95644317	22459	212226220	0,0,0	146137202	2,0,1	232	150	1	1	1.0,1.0,1.0	0.979,1.0,0.992	0.01
22460	Gpc1	Gpc1	chr9	+	93421759	93421935	93421433	93421567	93422217	93424047	22460	130216551591	0,2,0	8958841191	0,0,0	326	150	1	1	1.0,0.997,1.0	1.0,1.0,1.0	-0.001
22466	Plaa	Plaa	chr5	-	109436494	109436563	109435526	109435628	109439487	109439556	22466	266300253	0,0,1	164181319	0,0,0	219	150	1	1	1.0,1.0,0.994	1.0,1.0,1.0	-0.002
22467	Plaa	Plaa	chr5	-	109439487	109439556	109436494	109436563	109443758	109443978	22467	258324250	8,10,10	163178295	2,10,8	219	150	0.780199	1	0.957,0.957,0.945	0.982,0.924,0.962	-0.003
22468	Plaa	Plaa	chr5	-	109448226	109448394	109447612	109447748	109449134	109449255	22468	392458358	0,0,1	286252367	0,0,0	318	150	1	1	1.0,1.0,0.994	1.0,1.0,1.0	-0.002
22469	Plaa	Plaa	chr5	-	109452014	109452208	109449340	109449441	109460027	109460289	22469	308378382	0,8,0	200218367	6,0,0	344	150	1	1	1.0,0.954,1.0	0.936,1.0,1.0	0.006
22477	Dennd3	Dennd3	chr7	+	105443658	105443755	105441719	105441875	105445293	105445397	22477	3,11,7	0,0,0	12,17,30	2,0,2	247	150	0.335439	1	1.0,1.0,1.0	0.785,1.0,0.901	0.105
22478	Dennd3	Dennd3	chr7	+	105467766	105467900	105465717	105465875	105469153	105469269	22478	13,28,16	0,2,0	30,29,52	0,0,0	284	150	1	1	1.0,0.881,1.0	1.0,1.0,1.0	-0.04
22479	Dennd3	Dennd3	chr7	+	105468750	105468871	105467766	105467900	105469153	105469261	22479	0,2,0	8,15,7	1,0,2	14,10,26	271	150	1	1	0.0,0.069,0.0	0.038,0.0,0.041	-0.003
22480	Zfp758	Zfp758	chr1	-	61987993	61988144	61953793	61953841	61989221	61989354	22480	10,9,9	2,0,0	16,17,13	0,0,0	301	150	1	1	0.714,1.0,1.0	1.0,1.0,1.0	-0.095
22483	Evi5	Evi5	chr14	+	1907537	1907767	1881110	1881243	1927024	1927214	22483	216310254	0,0,0	105107197	3,0,0	380	150	1	1	1.0,1.0,1.0	0.933,1.0,1.0	0.022
22484	Evi5	Evi5	chr14	+	1927024	1927214	1907537	1907767	1927787	1928012	22484	233392297	2,0,0	133111191	0,0,0	340	150	1	1	0.981,1.0,1.0	1.0,1.0,1.0	-0.006
22485	Evi5	Evi5	chr14	+	1939767	1939876	1938756	1938817	1943433	1943493	22485	0,0,2	144229126	0,0,2	54,65,84	259	150	1	1	0.0,0.0,0.009	0.0,0.0,0.014	-0.002
22486	Evi5	Evi5	chr14	+	1943433	1943487	1938756	1938817	1960589	1960724	22486	70,111,51	0,2,0	32,17,41	0,0,0	204	150	1	1	1.0,0.976,1.0	1.0,1.0,1.0	-0.008
22487	Evi5	Evi5	chr14	+	1945491	1945524	1943433	1943487	1946081	1946228	22487	138216148	0,2,0	60,79,86	0,0,0	183	150	1	1	1.0,0.989,1.0	1.0,1.0,1.0	-0.004
22488	Evi5	Evi5	chr14	+	1945491	1945524	1943433	1943487	1960589	1960724	22488	29,43,22	5,21,2	8,18,16	10,2,4	183	150	0.597908	1	0.826,0.627,0.9	0.396,0.881,0.766	0.103
22489	Evi5	Evi5	chr14	+	1945491	1945524	1943433	1943487	1960631	1960724	22489	31,40,22	0,0,2	8,14,14	0,0,0	183	150	1	1	1.0,1.0,0.9	1.0,1.0,1.0	-0.033
22490	Evi5	Evi5	chr14	+	1946081	1946228	1943433	1943487	1960589	1960724	22490	113196130	5,21,2	55,46,69	10,2,4	297	150	0.372553	1	0.919,0.825,0.97	0.735,0.921,0.897	0.054
22491	Evi5	Evi5	chr14	+	1946081	1946228	1943433	1943487	1960631	1960724	22491	15,27,17	0,0,2	5,8,6	0,0,0	297	150	1	1	1.0,1.0,0.811	1.0,1.0,1.0	-0.063
22492	Evi5	Evi5	chr14	+	1946081	1946228	1945491	1945524	1960589	1960724	22492	221370257	0,3,0	109112141	0,5,2	297	150	0.191013	0.985251	1.0,0.984,1.0	1.0,0.919,0.973	0.031
22493	Evi5	Evi5	chr14	+	1946081	1946228	1945491	1945524	1960631	1960724	22493	124200142	2,0,0	59,70,78	0,1,0	297	150	1	1	0.969,1.0,1.0	1.0,0.972,1.0	-0.001
22494	Evi5	Evi5	chr14	+	1994485	1994581	1973975	1974071	2018009	2018321	22494	243307300	10,4,5	129153224	2,5,3	246	150	0.552762	1	0.937,0.979,0.973	0.975,0.949,0.979	-0.005
22497	Add3	Add3	chr1	+	252153579	252153620	252147340	252147584	252224097	252224309	22497	2,0,2	10,7,11	4,1,10	16,15,10	191	150	0.0353499	0.301464	0.136,0.0,0.125	0.164,0.05,0.44	-0.131
22498	Add3	Add3	chr1	+	252153579	252153620	252149601	252149921	252224097	252224309	22498	2,4,2	43,71,56	4,8,5	62,46,79	191	150	0.0724092	0.504674	0.035,0.042,0.027	0.048,0.12,0.047	-0.037
22499	Add3	Add3	chr1	+	252241352	252241535	252240208	252240307	252243993	252244251	22499	271387350	0,1,0	320305454	0,0,0	333	150	1	1	1.0,0.994,1.0	1.0,1.0,1.0	-0.002
22500	Add3	Add3	chr1	+	252250446	252250570	252246652	252246739	252252993	252255126	22500	170217207	1,0,0	194149246	0,0,0	274	150	1	1	0.989,1.0,1.0	1.0,1.0,1.0	-0.004
22501	Add3	Add3	chr1	+	252252243	252252339	252250446	252250570	252252993	252255108	22501	6,2,3	95100121	7,8,7	100,74,118	246	150	0.0249942	0.23483	0.037,0.012,0.015	0.041,0.062,0.035	-0.025
22502	Daxx	Daxx	chr20	-	4972539	4972732	4971904	4972379	4972947	4973156	22502	131142118	0,1,0	132142167	0,0,2	343	150	1	1	1.0,0.984,1.0	1.0,1.0,0.973	0.004
22503	Daxx	Daxx	chr20	-	4974994	4975235	4974678	4974901	4975758	4975866	22503	18,27,9	7,46,31	32,19,52	29,17,49	391	150	0.26558	1	0.497,0.184,0.1	0.297,0.3,0.289	-0.035
22504	Wtap	Wtap	chr1	+	47676291	47676419	47674882	47674941	47681926	47682105	22504	777930737	0,0,4	482474807	0,0,0	278	150	1	1	1.0,1.0,0.99	1.0,1.0,1.0	-0.003
22505	Ssx2ip	Ssx2ip	chr2	+	235298685	235298911	235298011	235298149	235309089	235309221	22505	4,6,0	64,57,75	7,2,1	43,45,83	376	150	0.811041	1	0.024,0.04,0.0	0.061,0.017,0.005	-0.006
22506	Ssx2ip	Ssx2ip	chr2	+	235298685	235298911	235298188	235298297	235309089	235309221	22506	2,4,0	45,58,60	7,0,4	48,51,67	376	150	0.169043	0.908977	0.017,0.027,0.0	0.055,0.0,0.023	-0.011
22507	Ssx2ip	Ssx2ip	chr2	+	235299240	235299407	235298188	235298297	235309089	235309221	22507	4,3,0	45,58,60	1,2,13	48,51,67	317	150	0.0461755	0.366436	0.04,0.024,0.0	0.01,0.018,0.084	-0.016
22508	Ssx2ip	Ssx2ip	chr2	+	235309089	235309221	235298163	235298297	235309712	235309882	22508	142235219	0,4,0	164164220	1,0,0	282	150	1	1	1.0,0.969,1.0	0.989,1.0,1.0	-0.007
22509	Ssx2ip	Ssx2ip	chr2	+	235323509	235323683	235323023	235323160	235327361	235327476	22509	283308281	0,0,0	196198341	0,0,3	324	150	1	1	1.0,1.0,1.0	1.0,1.0,0.981	0.006
22510	Ssx2ip	Ssx2ip	chr2	+	235327361	235327476	235323509	235323683	235327993	235328153	22510	256272261	1,0,1	216183294	0,0,0	265	150	1	1	0.993,1.0,0.993	1.0,1.0,1.0	-0.005
22511	Aldh3b1	Aldh3b1	chr1	-	201149974	201150141	201147228	201147328	201152685	201152767	22511	34,53,35	0,0,1	78,82,132	0,0,0	317	150	1	1	1.0,1.0,0.943	1.0,1.0,1.0	-0.019
22512	Aldh3b1	Aldh3b1	chr1	-	201150531	201150918	201149974	201150141	201152685	201152767	22512	41,55,43	0,0,1	134115161	0,0,4	537	150	0.612561	1	1.0,1.0,0.923	1.0,1.0,0.918	0.002
22513	Aldh3b1	Aldh3b1	chr1	-	201153788	201153909	201153503	201153589	201154002	201154113	22513	22,12,24	7,10,20	112,92,109	10,11,15	271	150	9.26923e-07	8.83513e-05	0.635,0.399,0.399	0.861,0.822,0.801	-0.35
22514	Aldh3b1	Aldh3b1	chr1	-	201159952	201160026	201156587	201156750	201162545	201162675	22514	1,1,1	1,8,23	7,7,7	14,14,28	224	150	0.0013577	0.0261887	0.401,0.077,0.028	0.251,0.251,0.143	-0.046
22525	Pip4p2	Pip4p2	chr5	+	28279058	28279207	28259820	28259988	28285520	28285644	22525	182253257	0,2,0	175133211	2,0,0	299	150	1	1	1.0,0.984,1.0	0.978,1.0,1.0	0.002
22526	Pip4p2	Pip4p2	chr5	+	28284401	28284508	28279058	28279207	28285520	28285644	22526	318466414	0,4,0	283193265	0,0,0	257	150	1	1	1.0,0.986,1.0	1.0,1.0,1.0	-0.005
22527	Pip4p2	Pip4p2	chr5	+	28285520	28285644	28279058	28279207	28295034	28295087	22527	169217157	0,1,0	129,95,136	0,0,0	274	150	1	1	1.0,0.992,1.0	1.0,1.0,1.0	-0.003
22528	Setd6	Setd6	chr19	-	9348373	9348554	9348143	9348286	9349560	9349755	22528	16,25,15	0,0,0	4,15,11	0,0,1	331	150	1	1	1.0,1.0,1.0	1.0,1.0,0.833	0.056
22529	Setd6	Setd6	chr19	-	9348919	9348991	9348373	9348554	9349316	9349437	22529	1,0,2	6,11,7	0,0,0	1,9,9	222	150	0.897999	1	0.101,0.0,0.162	0.0,0.0,0.0	0.088
22530	Setd6	Setd6	chr19	-	9349316	9349437	9348373	9348554	9349560	9349755	22530	12,19,14	0,0,2	2,12,14	0,0,0	271	150	1	1	1.0,1.0,0.795	1.0,1.0,1.0	-0.068
22532	Tjp1	Tjp1	chr1	-	118861091	118861258	118856472	118856947	118865781	118866009	22532	501610543	4,2,0	349357531	0,0,0	317	150	1	1	0.983,0.993,1.0	1.0,1.0,1.0	-0.008
22534	Tjp1	Tjp1	chr1	-	118865781	118866009	118861091	118861258	118867220	118867318	22534	586697508	0,0,2	348430603	0,0,0	378	150	1	1	1.0,1.0,0.99	1.0,1.0,1.0	-0.003
22535	Tjp1	Tjp1	chr1	-	118868982	118869222	118867426	118868296	118869548	118869899	22535	13,65,27	80146101	36,46,52	74,78,91	390	150	0.00127599	0.0249438	0.059,0.146,0.093	0.158,0.185,0.18	-0.075
22536	Tjp1	Tjp1	chr1	-	118869548	118869899	118867426	118868296	118872770	118872871	22536	467679563	0,3,0	363343471	0,0,2	501	150	1	1	1.0,0.985,1.0	1.0,1.0,0.986	0
22537	Tjp1	Tjp1	chr1	-	118873862	118873945	118873163	118873374	118876597	118876693	22537	270494338	0,0,0	205228324	0,0,1	233	150	1	1	1.0,1.0,1.0	1.0,1.0,0.995	0.002
22538	Tjp1	Tjp1	chr1	-	118877259	118877479	118876805	118876990	118878578	118878687	22538	414530452	2,0,0	326362414	0,0,0	370	150	1	1	0.988,1.0,1.0	1.0,1.0,1.0	-0.004
22539	Tjp1	Tjp1	chr1	-	118881221	118881372	118878578	118878687	118883955	118884061	22539	391479364	4,0,3	258257376	0,4,3	301	150	0.642633	1	0.98,1.0,0.984	1.0,0.97,0.984	0.003
22540	Tjp1	Tjp1	chr1	-	118892174	118892343	118891711	118891859	118892726	118892830	22540	327441333	0,0,0	247187322	2,0,0	319	150	1	1	1.0,1.0,1.0	0.983,1.0,1.0	0.006
22541	Tjp1	Tjp1	chr1	-	118930632	118930705	118914810	118914867	118931452	118931943	22541	4,7,2	139215131	0,2,1	120,99,151	223	150	0.412036	1	0.019,0.021,0.01	0.0,0.013,0.004	0.011
22542	Pdcd4	Pdcd4	chr1	+	252940613	252940724	252940285	252940393	252941411	252941551	22542	51,69,47	0,0,0	67,99,128	0,1,1	261	150	1	1	1.0,1.0,1.0	1.0,0.983,0.987	0.01
22543	LOC103690083	LOC103690083	chrX	-	130008436	130008586	130001843	130005249	130015831	130015903	22543	10,11,18	0,3,0	18,6,15	0,0,0	300	150	0.541792	1	1.0,0.647,1.0	1.0,1.0,1.0	-0.118
22544	LOC103690083	LOC103690083	chrX	-	130008436	130011163	130001843	130005249	130015831	130015903	22544	32,41,42	0,3,0	39,24,70	0,0,0	2877	150	0.233529	1	1.0,0.416,1.0	1.0,1.0,1.0	-0.195
22545	LOC103690083	LOC103690083	chrX	-	130008436	130012887	130001843	130005249	130015831	130015903	22545	45,78,83	0,3,0	56,48,85	0,0,0	4601	150	0.263705	1	1.0,0.459,1.0	1.0,1.0,1.0	-0.18
22546	LOC103690083	LOC103690083	chrX	-	130009393	130012887	130008436	130008586	130015831	130015903	22546	27,47,53	2,0,2	33,37,59	0,0,0	3644	150	0.00584974	0.0805735	0.357,1.0,0.522	1.0,1.0,1.0	-0.374
22547	LOC103690083	LOC103690083	chrX	-	130010520	130010589	130008436	130008586	130015831	130015903	22547	0,6,3	2,0,2	2,4,3	0,0,0	219	150	0.00626073	0.0848509	0.0,1.0,0.507	1.0,1.0,1.0	-0.498
22548	LOC103690083	LOC103690083	chrX	-	130010520	130012887	130008436	130008586	130015831	130015903	22548	15,43,46	2,0,2	23,24,40	0,0,0	2517	150	0.00805228	0.10256	0.309,1.0,0.578	1.0,1.0,1.0	-0.371
22549	LOC103690083	LOC103690083	chrX	-	130010538	130010589	130008436	130008586	130015831	130015903	22549	0,6,2	2,0,2	1,5,1	0,0,0	201	150	0.00497332	0.0712637	0.0,1.0,0.427	1.0,1.0,1.0	-0.524
22550	LOC103690083	LOC103690083	chrX	-	130010538	130012887	130008436	130008586	130015831	130015903	22550	15,43,46	2,0,2	22,25,38	0,0,0	2499	150	0.00826066	0.104359	0.31,1.0,0.58	1.0,1.0,1.0	-0.37
22551	LOC103690083	LOC103690083	chrX	-	130011013	130012887	130008436	130010589	130015831	130015903	22551	13,41,41	0,4,3	17,24,23	0,7,1	2024	150	0.88148	1	1.0,0.432,0.503	1.0,0.203,0.63	0.034
22552	LOC103690083	LOC103690083	chrX	-	130012718	130012748	130008436	130010589	130015831	130015903	22552	2,4,2	0,4,3	1,0,1	0,7,1	180	150	0.00719697	0.0941793	1.0,0.455,0.357	1.0,0.0,0.455	0.119
22553	LOC103690083	LOC103690083	chrX	-	130012718	130012748	130008436	130011163	130015831	130015903	22553	0,3,2	0,0,0	6,0,1	0,0,4	180	150	1	1	NA,1.0,1.0	1.0,NA,0.172	0.414
22554	LOC103690083	LOC103690083	chrX	-	130012718	130012887	130008436	130010589	130015831	130015903	22554	5,4,6	0,4,3	2,4,10	0,7,1	319	150	0.716617	1	1.0,0.32,0.485	1.0,0.212,0.825	-0.077
22555	LOC103690083	LOC103690083	chrX	-	130012718	130012887	130008436	130011163	130015831	130015903	22555	1,4,5	0,0,0	1,4,9	0,0,4	319	150	0.102547	0.644461	1.0,1.0,1.0	1.0,1.0,0.514	0.162
22559	LOC103690083	LOC103690083	chrX	-	130051133	130051286	130050628	130050697	130055552	130055670	22559	1,7,5	0,1,0	5,0,4	0,0,1	303	150	1	1	1.0,0.776,1.0	1.0,NA,0.664	0.093
22560	LOC103690083	LOC103690083	chrX	-	130052083	130052213	130051133	130051286	130052830	130052982	22560	0,0,1	1,0,0	0,0,0	0,4,0	280	150	1	1	0.0,NA,1.0	NA,0.0,NA	0.5
22561	LOC103690083	LOC103690083	chrX	-	130052830	130052982	130051133	130051286	130055552	130055670	22561	1,3,1	0,2,0	4,4,0	0,0,1	302	150	0.681171	1	1.0,0.427,1.0	1.0,1.0,0.0	0.142
22562	Ywhaz	Ywhaz	chr7	-	67944793	67944889	67941352	67942408	67944970	67945134	22562	657778357098	0,0,0	553452328334	1,6,2	246	150	1	1	1.0,1.0,1.0	1.0,0.998,1.0	0.001
22563	Ywhaz	Ywhaz	chr7	-	67944970	67945134	67941352	67942408	67960705	67961010	22563	124120741879	0,0,0	149413521809	0,2,0	314	150	1	1	1.0,1.0,1.0	1.0,0.997,1.0	0.001
22564	Ywhaz	Ywhaz	chr7	-	67945746	67945870	67944970	67945134	67960705	67961010	22564	8437106139601	0,0,2	7505723511458	0,0,0	274	150	1	1	1.0,1.0,1.0	1.0,1.0,1.0	0
22565	Rbfox1	Rbfox1	chr10	-	8171140	8171193	8156681	8156757	8187186	8187251	22565	4,1,0	0,0,0	0,0,0	2,0,0	203	150	1	1	1.0,1.0,NA	0.0,NA,NA	1
22569	Rbfox1	Rbfox1	chr10	-	8234005	8234086	8210419	8210552	8256190	8256244	22569	0,1,4	1,3,0	2,0,6	3,0,2	231	150	1	1	0.0,0.178,1.0	0.302,NA,0.661	-0.089
22571	Rbfox1	Rbfox1	chr10	-	8273839	8273893	8265636	8265697	8281593	8281737	22571	0,1,0	4,0,0	1,0,0	0,0,0	204	150	1	1	0.0,1.0,NA	1.0,NA,NA	-0.5
22573	Lsm11	Lsm11	chr10	-	30373827	30373911	30372976	30373438	30377185	30377325	22573	57,64,66	11,6,7	41,32,78	4,2,1	234	150	0.0051987	0.0736873	0.769,0.872,0.858	0.868,0.911,0.98	-0.087
22575	Cep68	Cep68	chr14	-	94460102	94460225	94457861	94457958	94460847	94462359	22575	130198180	0,0,3	112107190	0,0,0	273	150	1	1	1.0,1.0,0.971	1.0,1.0,1.0	-0.01
22576	Cep68	Cep68	chr14	-	94460847	94462359	94460102	94460225	94463627	94463971	22576	172522441871	1,1,2	141614452099	0,3,7	1662	150	0.330363	1	0.994,0.995,0.988	1.0,0.978,0.964	0.012
22579	Sar1b	Sar1b	chr10	+	36038718	36038794	36024442	36024512	36041285	36041405	22579	178231244	4,2,2	149176229	0,1,0	226	150	0.716013	1	0.967,0.987,0.988	1.0,0.992,1.0	-0.017
22580	Sar1b	Sar1b	chr10	+	36038718	36038794	36024442	36024512	36045266	36045332	22580	35,84,79	1,2,2	39,44,40	0,1,4	226	150	0.768534	1	0.959,0.965,0.963	1.0,0.967,0.869	0.017
22581	Sar1b	Sar1b	chr10	+	36041285	36041405	36024442	36024512	36045266	36045332	22581	209259252	1,2,2	205239332	0,1,4	270	150	1	1	0.991,0.986,0.986	1.0,0.993,0.979	-0.003
22582	Sar1b	Sar1b	chr10	+	36041285	36041405	36024442	36024512	36051792	36051924	22582	20,25,16	4,0,0	19,20,22	0,0,0	270	150	0.278556	1	0.735,1.0,1.0	1.0,1.0,1.0	-0.088
22583	Sar1b	Sar1b	chr10	+	36041285	36041405	36038718	36038794	36045266	36045332	22583	349405415	1,1,0	316372523	0,2,2	270	150	1	1	0.995,0.996,1.0	1.0,0.99,0.993	0.003
22584	Sar1b	Sar1b	chr10	+	36045266	36045332	36024442	36024512	36051792	36051924	22584	5,9,12	4,0,0	7,4,11	0,0,0	216	150	0.148814	0.834938	0.465,1.0,1.0	1.0,1.0,1.0	-0.178
22585	Sar1b	Sar1b	chr10	+	36045266	36045332	36041285	36041405	36051792	36051924	22585	118158169	0,0,0	137182238	0,0,2	216	150	1	1	1.0,1.0,1.0	1.0,1.0,0.988	0.004
22586	Sar1b	Sar1b	chr10	+	36050709	36050813	36045266	36045332	36051792	36051924	22586	406444444	2,4,9	317322463	7,2,10	254	150	0.270483	1	0.992,0.985,0.967	0.964,0.99,0.965	0.008
22587	Tmem40	Tmem40	chr4	-	148795724	148795772	148793596	148793668	148796057	148796090	22587	22,28,21	0,0,0	17,32,33	0,0,1	198	150	1	1	1.0,1.0,1.0	1.0,1.0,0.962	0.013
22588	Tmem40	Tmem40	chr4	-	148796632	148796668	148796057	148796090	148798210	148798264	22588	16,29,13	2,0,1	15,21,27	0,0,0	186	150	0.74437	1	0.866,1.0,0.913	1.0,1.0,1.0	-0.074
22590	Tmem40	Tmem40	chr4	-	148804036	148804171	148800982	148801057	148804795	148804868	22590	8,4,9	5,8,6	8,20,16	22,12,14	285	150	0.779953	1	0.457,0.208,0.441	0.161,0.467,0.376	0.034
22591	Fbf1	Fbf1	chr10	-	101378587	101378764	101378176	101378513	101379189	101379375	22591	175234246	0,2,0	369389636	2,1,4	327	150	1	1	1.0,0.982,1.0	0.988,0.994,0.986	0.005
22592	Fbf1	Fbf1	chr10	-	101381614	101381821	101380913	101381021	101381934	101382035	22592	153197216	0,0,0	363337570	1,5,5	357	150	0.339193	1	1.0,1.0,1.0	0.993,0.966,0.98	0.02
22593	Fbf1	Fbf1	chr10	-	101384086	101384173	101383706	101383801	101385163	101385634	22593	19,27,24	40,26,28	77,34,86	63,50,120	237	150	0.574334	1	0.231,0.397,0.352	0.436,0.301,0.312	-0.023
22594	Fbf1	Fbf1	chr10	-	101384086	101384188	101383706	101383801	101385163	101385631	22594	25,54,46	40,26,28	94,69,128	63,50,120	252	150	0.952574	1	0.271,0.553,0.494	0.47,0.451,0.388	0.003
22595	Fbf1	Fbf1	chr10	-	101387462	101387596	101386768	101386868	101387729	101387865	22595	93,98,110	5,5,4	210230278	3,6,3	284	150	0.0196639	0.1975	0.908,0.912,0.936	0.974,0.953,0.98	-0.05
22596	Fbf1	Fbf1	chr10	-	101387729	101387865	101386768	101386868	101388123	101388240	22596	84,84,63	0,2,0	135134116	1,0,0	286	150	1	1	1.0,0.957,1.0	0.986,1.0,1.0	-0.01
22597	Fbf1	Fbf1	chr10	-	101394714	101394796	101392752	101392801	101396370	101396412	22597	85,102,94	6,2,0	145204203	0,3,3	232	150	0.117181	0.70767	0.902,0.971,1.0	1.0,0.978,0.978	-0.028
22598	Fbf1	Fbf1	chr10	-	101394714	101394799	101392752	101392801	101396370	101396412	22598	48,85,69	6,2,0	103146127	0,3,3	235	150	0.160591	0.878875	0.836,0.964,1.0	1.0,0.969,0.964	-0.044
22599	Fbf1	Fbf1	chr10	-	101398770	101398845	101397709	101397737	101400924	101401597	22599	33,30,14	12,9,10	35,55,46	34,33,50	225	150	0.0164212	0.173826	0.647,0.69,0.483	0.407,0.526,0.38	0.169
22600	Fbf1	Fbf1	chr10	-	101398770	101398845	101397709	101397737	101401493	101401553	22600	27,28,11	2,2,3	31,34,34	2,3,3	225	150	0.737809	1	0.9,0.903,0.71	0.912,0.883,0.883	-0.055
22601	Fbf1	Fbf1	chr10	-	101398770	101398845	101397709	101397737	101401496	101401624	22601	32,30,14	14,7,8	33,36,36	12,15,24	225	150	0.472931	1	0.604,0.741,0.538	0.647,0.615,0.5	0.04
22602	Mitf	Mitf	chr4	+	130427651	130427719	130409283	130409320	130538265	130538515	22602	1,4,5	3,4,6	0,0,2	9,10,9	218	150	2.84435e-05	0.00130619	0.187,0.408,0.364	0.0,0.0,0.133	0.275
22603	Mitf	Mitf	chr4	+	130538265	130538515	130409023	130409320	130586055	130586283	22603	4,24,18	0,0,0	31,14,35	0,2,0	400	150	1	1	1.0,1.0,1.0	1.0,0.724,1.0	0.092
22604	Mitf	Mitf	chr4	+	130538268	130538515	130409019	130409320	130586055	130586283	22604	1,23,12	0,0,0	24,7,26	0,2,0	397	150	1	1	1.0,1.0,1.0	1.0,0.569,1.0	0.144
22605	Mitf	Mitf	chr4	+	130598879	130598954	130596766	130596884	130613296	130613444	22605	5,9,2	0,0,0	1,3,5	0,0,2	225	150	1	1	1.0,1.0,1.0	1.0,1.0,0.625	0.125
22606	Mitf	Mitf	chr4	+	130598897	130598954	130596766	130596884	130613296	130613444	22606	0,2,0	0,0,0	1,1,3	0,0,2	207	150	1	1	NA,1.0,NA	1.0,1.0,0.521	0.16
22607	Mitf	Mitf	chr4	+	130610021	130610097	130598879	130598954	130613296	130613444	22607	13,8,16	0,0,0	24,20,14	0,0,2	226	150	1	1	1.0,1.0,1.0	1.0,1.0,0.823	0.059
22608	Vti1a	Vti1a	chr1	+	254419938	254420016	254367768	254367879	254430838	254430923	22608	220331253	0,0,0	152148171	5,0,0	228	150	0.95874	1	1.0,1.0,1.0	0.952,1.0,1.0	0.016
22610	Vti1a	Vti1a	chr1	+	254430838	254430923	254419938	254420016	254444203	254450586	22610	89148103	0,0,0	62,74,81	2,0,0	235	150	1	1	1.0,1.0,1.0	0.952,1.0,1.0	0.016
22611	Vti1a	Vti1a	chr1	+	254430838	254430923	254419938	254420016	254534878	254534949	22611	215304251	0,2,1	152138165	1,2,0	235	150	1	1	1.0,0.99,0.994	0.99,0.978,1.0	0.005
22612	Vti1a	Vti1a	chr1	+	254430838	254430938	254419938	254420016	254534878	254534949	22612	88145105	0,2,1	52,76,77	1,2,0	250	150	1	1	1.0,0.978,0.984	0.969,0.958,1.0	0.012
22617	Sar1a	Sar1a	chr20	+	29624096	29624126	29623533	29623651	29628072	29628146	22617	24,51,46	336445369	24,24,46	257232291	180	150	0.453594	1	0.056,0.087,0.094	0.072,0.079,0.116	-0.01
22618	Sar1a	Sar1a	chr20	+	29624096	29624126	29623578	29623717	29628072	29628146	22618	8,8,11	14,24,17	6,17,21	32,36,40	180	150	0.589937	1	0.323,0.217,0.35	0.135,0.282,0.304	0.056
22619	Sar1a	Sar1a	chr20	+	29628072	29628146	29623528	29623651	29628255	29628375	22619	795878753	0,0,0	568516748	0,1,0	224	150	1	1	1.0,1.0,1.0	1.0,0.997,1.0	0.001
22622	Ank2	Ank2	chr2	-	215383006	215383098	215378027	215380348	215385223	215385364	22622	5,1,5	5,21,14	0,1,5	11,26,28	242	150	0.0287488	0.259898	0.383,0.029,0.181	0.0,0.023,0.1	0.157
22624	Ank2	Ank2	chr2	-	215387169	215387262	215386587	215386671	215389859	215390148	22624	20,42,31	0,0,2	39,24,56	0,1,3	243	150	0.522535	1	1.0,1.0,0.905	1.0,0.937,0.92	0.016
22625	Ank2	Ank2	chr2	-	215398060	215404291	215396324	215396399	215407315	215407337	22625	68,133,87	7,23,17	60,66,100	11,15,28	6381	150	0.102674	0.644884	0.186,0.12,0.107	0.114,0.094,0.077	0.043
22627	Ank2	Ank2	chr2	-	215424292	215424316	215423115	215423340	215429234	215429270	22627	0,0,0	2,4,2	0,0,1	4,2,5	174	150	1	1	0.0,0.0,0.0	0.0,0.0,0.147	-0.049
22628	Ank2	Ank2	chr2	-	215429234	215429270	215423115	215423340	215433714	215433818	22628	2,4,2	3,14,9	9,2,7	7,13,19	186	150	0.345074	1	0.35,0.187,0.152	0.509,0.11,0.229	-0.053
22633	Ank2	Ank2	chr2	-	215508856	215508880	215504757	215504856	215509308	215509494	22633	0,0,0	11,12,3	0,0,2	7,21,6	174	150	1	1	0.0,0.0,0.0	0.0,0.0,0.223	-0.074
22634	Ank2	Ank2	chr2	-	215701608	215701707	215562442	215562544	215799187	215799248	22634	6,2,2	0,5,0	8,7,7	2,4,0	249	150	0.400249	1	1.0,0.194,1.0	0.707,0.513,1.0	-0.009
22636	Ank2	Ank2	chr2	-	215799187	215799248	215701608	215701707	215862585	215862731	22636	4,4,3	0,0,0	6,10,3	1,0,0	211	150	1	1	1.0,1.0,1.0	0.81,1.0,1.0	0.063
22637	Nnt	Nnt	chr2	-	51443590	51443770	51433748	51433908	51445702	51445863	22637	550764634	7,0,4	456445684	0,0,0	330	150	0.817998	1	0.973,1.0,0.986	1.0,1.0,1.0	-0.014
22639	Nnt	Nnt	chr2	-	51500156	51500359	51492671	51492901	51504487	51504578	22639	404617542	0,0,4	387424519	0,0,0	353	150	1	1	1.0,1.0,0.983	1.0,1.0,1.0	-0.006
22640	Nnt	Nnt	chr2	-	51500156	51500359	51492671	51492901	51504772	51504909	22640	389609523	0,1,0	380376452	0,0,1	353	150	1	1	1.0,0.996,1.0	1.0,1.0,0.995	0
22641	Nnt	Nnt	chr2	-	51500156	51500359	51492671	51492901	51504991	51505125	22641	421640585	1,0,1	415429493	0,1,0	353	150	1	1	0.994,1.0,0.996	1.0,0.995,1.0	-0.002
22642	Nrap	Nrap	chr1	-	255350948	255351080	255350112	255350364	255351757	255352069	22642	0,1,2	0,0,0	4,3,6	2,0,0	282	150	1	1	NA,1.0,1.0	0.515,1.0,1.0	0.162
22646	Sall3	Sall3	chr18	-	74410344	74410685	74406057	74408964	74410901	74413799	22646	167224220	2,3,3	73,98,132	2,0,0	491	150	0.070315	0.494603	0.962,0.958,0.957	0.918,1.0,1.0	-0.014
22650	Plin3	Plin3	chr9	-	1113205	1113405	1112574	1112700	1115436	1115734	22650	145181124	4,19,4	0,1,4	0,0,0	350	150	1	1	0.94,0.803,0.93	NA,1.0,1.0	-0.109
22651	Plin3	Plin3	chr9	-	1115436	1115734	1113205	1113405	1117530	1117613	22651	203236215	0,0,2	4,3,4	0,0,0	448	150	1	1	1.0,1.0,0.973	1.0,1.0,1.0	-0.009
22652	Plin3	Plin3	chr9	-	1117770	1117969	1117530	1117613	1118871	1118957	22652	119149118	20,23,13	2,2,2	1,0,0	349	150	0.000684155	0.0155118	0.719,0.736,0.796	0.462,1.0,1.0	-0.07
22653	Top2a	Top2a	chr10	-	83950733	83950824	83949543	83949696	83951582	83951765	22653	204024972407	2,2,0	104611281618	0,0,0	241	150	1	1	0.998,0.999,1.0	1.0,1.0,1.0	-0.001
22654	Top2a	Top2a	chr10	-	83951582	83951765	83950733	83950824	83953544	83953628	22654	290138423434	5,0,2	157115742389	0,0,0	333	150	1	1	0.996,1.0,0.999	1.0,1.0,1.0	-0.002
22655	Top2a	Top2a	chr10	-	83955824	83956020	83954339	83954431	83956523	83956724	22655	167121801781	0,2,0	9458181154	0,1,0	346	150	1	1	1.0,0.998,1.0	1.0,0.997,1.0	0
22656	Top2a	Top2a	chr10	-	83956523	83956724	83955824	83956020	83956841	83956976	22656	204127822351	0,0,0	119410241514	0,0,1	351	150	1	1	1.0,1.0,1.0	1.0,1.0,0.998	0.001
22657	Top2a	Top2a	chr10	-	83966371	83966510	83964325	83964483	83968216	83968354	22657	155021001707	1,0,6	8328601152	0,0,0	289	150	1	1	0.999,1.0,0.993	1.0,1.0,1.0	-0.003
22658	Ccdc186	Ccdc186	chr1	-	255842058	255842278	255838691	255841378	255843396	255843607	22658	81109109	0,0,4	136105142	2,2,10	370	150	0.0104331	0.123974	1.0,1.0,0.917	0.965,0.955,0.852	0.048
22659	Ccdc186	Ccdc186	chr1	-	255870394	255870667	255862800	255863510	255871781	255871920	22659	0,1,9	27,33,31	11,6,9	25,24,38	423	150	0.00486075	0.0700714	0.0,0.011,0.093	0.135,0.081,0.077	-0.063
22660	Ccdc186	Ccdc186	chr1	-	255870437	255870667	255862800	255863510	255871781	255871920	22660	0,8,15	27,33,31	12,12,20	25,24,38	380	150	0.0163532	0.173342	0.0,0.087,0.16	0.159,0.165,0.172	-0.083
22665	Camta2	Camta2	chr10	-	55384320	55384395	55383449	55384229	55384543	55384731	22665	70,90,77	4,6,0	44,71,119	0,1,0	225	150	0.00266496	0.044119	0.921,0.909,1.0	1.0,0.979,1.0	-0.05
22667	Camta2	Camta2	chr10	-	55385011	55385083	55384543	55384731	55385427	55385611	22667	80,125,89	0,0,0	104,98,129	0,0,1	222	150	1	1	1.0,1.0,1.0	1.0,1.0,0.989	0.004
22668	Camta2	Camta2	chr10	-	55385856	55386053	55385427	55385611	55387529	55387831	22668	96119168	0,2,0	111110173	0,0,0	347	150	1	1	1.0,0.963,1.0	1.0,1.0,1.0	-0.012
22669	Camta2	Camta2	chr10	-	55387529	55387831	55385856	55386053	55388284	55388507	22669	130138164	3,0,2	125137185	5,5,0	452	150	0.151481	0.845854	0.935,1.0,0.965	0.892,0.901,1.0	0.036
22670	Camta2	Camta2	chr10	-	55388284	55388507	55385856	55386053	55389903	55390019	22670	41,44,49	0,0,0	38,38,73	0,0,2	373	150	1	1	1.0,1.0,1.0	1.0,1.0,0.936	0.021
22671	Camta2	Camta2	chr10	-	55396987	55397059	55396610	55396764	55397577	55397713	22671	48,73,38	1,13,0	43,56,90	8,7,17	222	150	0.0226485	0.218646	0.97,0.791,1.0	0.784,0.844,0.782	0.117
22672	Camta2	Camta2	chr10	-	55396987	55397074	55396610	55396764	55397577	55397713	22672	27,32,15	1,13,0	19,24,39	8,7,17	237	150	0.0162254	0.172194	0.945,0.609,1.0	0.601,0.685,0.592	0.225
22673	Igf2bp3	Igf2bp3	chr4	-	78070500	78070617	78066061	78066136	78080953	78081079	22673	14,53,29	0,2,0	42,29,66	0,0,0	267	150	1	1	1.0,0.937,1.0	1.0,1.0,1.0	-0.021
22674	Igf2bp3	Igf2bp3	chr4	-	78080953	78081079	78070500	78070617	78082780	78082916	22674	24,49,50	0,0,0	40,62,104	0,2,0	276	150	1	1	1.0,1.0,1.0	1.0,0.944,1.0	0.019
22675	Igf2bp3	Igf2bp3	chr4	-	78081542	78081689	78080953	78081079	78082780	78082916	22675	0,0,0	17,30,33	0,1,0	20,42,52	297	150	1	1	0.0,0.0,0.0	0.0,0.012,0.0	-0.004
22676	Igf2bp3	Igf2bp3	chr4	-	78108658	78108722	78092135	78092417	78146931	78146980	22676	7,12,13	0,0,0	5,10,8	0,2,0	214	150	1	1	1.0,1.0,1.0	1.0,0.778,1.0	0.074
22677	Igf2bp3	Igf2bp3	chr4	-	78108808	78108860	78108658	78108722	78146931	78146980	22677	26,34,11	0,2,0	27,31,45	1,0,1	202	150	1	1	1.0,0.927,1.0	0.952,1.0,0.971	0.001
22678	Igf2bp3	Igf2bp3	chr4	-	78146931	78146980	78092135	78092417	78193427	78193488	22678	2,10,11	0,2,0	23,9,10	0,0,1	199	150	1	1	1.0,0.79,1.0	1.0,1.0,0.883	-0.031
22679	Igf2bp3	Igf2bp3	chr4	-	78193427	78193488	78146931	78146980	78194449	78194865	22679	22,30,19	1,0,0	38,36,32	0,0,0	211	150	1	1	0.94,1.0,1.0	1.0,1.0,1.0	-0.02
22681	Ciao2b	Ciao2b	chr19	+	344866	344992	344545	344625	345813	346061	22681	210256280	0,0,0	273225415	0,0,1	276	150	1	1	1.0,1.0,1.0	1.0,1.0,0.996	0.001
22682	Ciao2b	Ciao2b	chr19	+	345369	345415	344866	344992	345813	346068	22682	248247291	12,32,25	267239299	36,34,60	196	150	0.000470386	0.0116406	0.941,0.855,0.899	0.85,0.843,0.792	0.07
22683	Entpd5	Entpd5	chr6	-	104025563	104025620	104024196	104024312	104027540	104027681	22683	63,137,77	2,1,1	94,66,124	0,8,0	207	150	0.206267	1	0.958,0.99,0.982	1.0,0.857,1.0	0.024
22684	Entpd5	Entpd5	chr6	-	104030699	104030779	104030044	104030106	104031043	104031132	22684	54,73,42	0,0,1	56,70,98	2,0,0	230	150	1	1	1.0,1.0,0.965	0.948,1.0,1.0	0.006
22685	Entpd5	Entpd5	chr6	-	104042135	104042208	104039495	104039775	104051934	104052004	22685	29,45,42	0,1,0	41,25,63	0,3,4	223	150	0.0131208	0.14717	1.0,0.968,1.0	1.0,0.849,0.914	0.068
22686	Mpp2	Mpp2	chr10	-	87037509	87038366	87035854	87035973	87040472	87040541	22686	0,0,0	0,2,5	7,8,6	19,11,21	1007	150	1	1	NA,0.0,0.0	0.052,0.098,0.041	-0.064
22688	Mrpl52	Mrpl52	chr15	+	27883026	27883087	27882776	27882957	27883163	27883231	22688	311387317	0,0,0	220235291	3,1,0	211	150	1	1	1.0,1.0,1.0	0.981,0.994,1.0	0.008
22689	Mrpl52	Mrpl52	chr15	+	27883029	27883087	27882776	27882957	27883163	27883231	22689	283344294	0,0,0	205211239	3,1,0	208	150	1	1	1.0,1.0,1.0	0.98,0.993,1.0	0.009
22690	Mrpl52	Mrpl52	chr15	+	27884515	27884580	27883163	27883231	27885380	27885580	22690	613688649	3,10,6	464474598	5,10,9	215	150	0.139565	0.798339	0.993,0.98,0.987	0.985,0.971,0.979	0.008
22691	Mrpl52	Mrpl52	chr15	+	27884515	27884587	27883163	27883231	27885380	27885547	22691	267314296	3,10,6	182218237	5,10,9	222	150	0.0849698	0.563676	0.984,0.955,0.971	0.961,0.936,0.947	0.022
22693	Gnl2	Gnl2	chr5	+	137300391	137300531	137298578	137298673	137303661	137303846	22693	423531441	3,3,8	238270372	3,4,3	290	150	0.856019	1	0.986,0.989,0.966	0.976,0.972,0.985	0.003
22694	Gnl2	Gnl2	chr5	+	137303661	137303846	137298654	137298673	137305910	137305977	22694	277418356	2,0,0	191210288	0,0,0	335	150	1	1	0.984,1.0,1.0	1.0,1.0,1.0	-0.005
22695	Gnl2	Gnl2	chr5	+	137307559	137307673	137306899	137307058	137309624	137309753	22695	385504385	1,0,0	282278409	0,0,0	264	150	1	1	0.995,1.0,1.0	1.0,1.0,1.0	-0.002
22696	Nfkbia	Nfkbia	chr6	-	72860977	72861086	72860435	72860646	72861595	72861941	22696	347384441	0,0,0	404449518	0,2,0	259	150	1	1	1.0,1.0,1.0	1.0,0.992,1.0	0.003
22699	Grwd1	Grwd1	chr1	-	96303106	96303304	96301259	96302104	96303491	96303634	22699	259338291	2,4,0	211164277	0,0,0	348	150	0.745336	1	0.982,0.973,1.0	1.0,1.0,1.0	-0.015
22700	Grwd1	Grwd1	chr1	-	96306411	96306529	96306012	96306172	96306720	96306962	22700	180250188	0,0,1	96130206	0,0,0	268	150	1	1	1.0,1.0,0.991	1.0,1.0,1.0	-0.003
22701	LOC120093525	LOC120093525	chr7	-	914472	914550	914078	914359	914876	915050	22701	14,26,19	0,6,0	40,22,23	1,2,4	228	150	0.76891	1	1.0,0.74,1.0	0.963,0.879,0.791	0.036
22702	LOC120093525	LOC120093525	chr7	-	915756	915893	914876	915050	916023	916414	22702	3,2,0	7,16,9	2,3,2	19,8,25	287	150	0.822312	1	0.183,0.061,0.0	0.052,0.164,0.04	-0.004
22703	LOC120099193	LOC120099193	chrX	+	67310320	67310447	67303021	67303150	67330037	67330167	22703	7,15,10	0,0,0	11,4,6	0,2,0	277	150	0.812786	1	1.0,1.0,1.0	1.0,0.52,1.0	0.16
22704	Clcn7	Clcn7	chr10	+	14159714	14159783	14151757	14151962	14161132	14161204	22704	81106102	0,0,0	86103100	0,1,1	219	150	1	1	1.0,1.0,1.0	1.0,0.986,0.986	0.009
22705	Clcn7	Clcn7	chr10	+	14161457	14161523	14161132	14161204	14162002	14162135	22705	70119100	0,0,0	83,65,89	1,0,0	216	150	1	1	1.0,1.0,1.0	0.983,1.0,1.0	0.006
22706	Clcn7	Clcn7	chr10	+	14167031	14167148	14166482	14166547	14167560	14167615	22706	136215143	0,0,0	123130192	2,0,0	267	150	1	1	1.0,1.0,1.0	0.972,1.0,1.0	0.009
22707	Clcn7	Clcn7	chr10	+	14167560	14167615	14167031	14167148	14168259	14168320	22707	86,130,87	0,0,0	80,88,103	2,0,0	205	150	1	1	1.0,1.0,1.0	0.967,1.0,1.0	0.011
22708	Clcn7	Clcn7	chr10	+	14168908	14169047	14168259	14168320	14169657	14169751	22708	114162122	0,0,0	102,94,113	2,0,0	289	150	1	1	1.0,1.0,1.0	0.964,1.0,1.0	0.012
22709	Clcn7	Clcn7	chr10	+	14172435	14172487	14171048	14171218	14172768	14172896	22709	70114121	2,0,0	74,75,117	0,0,2	202	150	1	1	0.963,1.0,1.0	1.0,1.0,0.977	-0.005
22711	Alpg	Alpg	chr9	+	87754802	87754975	87754394	87754569	87755350	87755423	22711	0,0,0	0,2,0	0,0,1	0,0,0	323	150	1	1	NA,0.0,NA	NA,NA,1.0	-1
22715	Tmem126a	Tmem126a	chr1	-	144425262	144425377	144422697	144424714	144426281	144426475	22715	359381378	0,3,0	232209302	0,0,0	265	150	1	1	1.0,0.986,1.0	1.0,1.0,1.0	-0.005
22716	Tmem126a	Tmem126a	chr1	-	144425262	144425377	144422697	144424714	144428719	144428815	22716	172174183	1,0,0	93111139	0,0,1	265	150	1	1	0.99,1.0,1.0	1.0,1.0,0.987	0.001
22717	Tmem126a	Tmem126a	chr1	-	144426281	144426475	144422697	144424714	144428719	144428815	22717	298292360	1,0,0	209185288	0,0,1	344	150	1	1	0.992,1.0,1.0	1.0,1.0,0.992	0
22718	Tmem126a	Tmem126a	chr1	-	144426281	144426475	144425262	144425377	144428719	144428815	22718	496504563	11,8,8	354291456	6,8,5	344	150	0.923393	1	0.952,0.965,0.968	0.963,0.941,0.975	0.002
22720	Nadsyn1	Nadsyn1	chr1	-	198985648	198985780	198984907	198984977	198988967	198989074	22720	73,90,90	0,0,0	47,40,90	1,0,0	282	150	1	1	1.0,1.0,1.0	0.962,1.0,1.0	0.013
22721	Nadsyn1	Nadsyn1	chr1	-	198988541	198988621	198985644	198985780	198988967	198989074	22721	0,2,0	41,30,31	2,0,12	25,15,45	230	150	0.000111359	0.00380596	0.0,0.042,0.0	0.05,0.0,0.148	-0.052
22722	Nadsyn1	Nadsyn1	chr1	-	198988967	198989074	198985648	198985780	198989692	198989828	22722	72,56,49	3,2,0	40,27,68	2,5,1	257	150	0.186873	0.970943	0.933,0.942,1.0	0.921,0.759,0.975	0.073
22723	Nadsyn1	Nadsyn1	chr1	-	198992291	198992394	198991324	198991493	198992803	198992852	22723	68,67,82	0,0,0	64,79,100	3,0,0	253	150	1	1	1.0,1.0,1.0	0.927,1.0,1.0	0.024
22724	Nadsyn1	Nadsyn1	chr1	-	199005586	199005703	199003689	199003743	199007968	199008029	22724	65,80,82	2,7,4	81,69,108	0,3,6	267	150	0.225167	1	0.948,0.865,0.92	1.0,0.928,0.91	-0.035
22725	Nadsyn1	Nadsyn1	chr1	-	199005586	199005703	199003689	199003743	199009669	199009754	22725	35,29,41	0,0,0	41,25,58	0,1,0	267	150	1	1	1.0,1.0,1.0	1.0,0.934,1.0	0.022
22726	Nadsyn1	Nadsyn1	chr1	-	199007968	199008029	199003689	199003743	199009669	199009754	22726	15,29,15	0,0,0	21,24,47	0,1,0	211	150	1	1	1.0,1.0,1.0	1.0,0.945,1.0	0.018
22727	Nadsyn1	Nadsyn1	chr1	-	199007968	199008029	199005586	199005703	199009669	199009754	22727	43,73,52	0,0,0	62,66,95	0,2,4	211	150	0.42932	1	1.0,1.0,1.0	1.0,0.959,0.944	0.032
22729	Dennd10	Dennd10	chr1	+	259956969	259957049	259953659	259953876	259959943	259960092	22729	89,146,99	0,2,2	102120172	7,8,9	230	150	2.83138e-05	0.00130244	1.0,0.979,0.97	0.905,0.907,0.926	0.07
22730	Ssr1	Ssr1	chr17	+	26844544	26844559	26844187	26844281	26848057	26848121	22730	9,6,11	408547505	11,7,7	349363483	165	150	0.63159	1	0.02,0.01,0.019	0.028,0.017,0.013	-0.003
22731	Sfxn4	Sfxn4	chr1	-	259979854	259979972	259976479	259976821	259982024	259982110	22731	23,12,13	0,0,0	20,20,42	0,0,1	268	150	1	1	1.0,1.0,1.0	1.0,1.0,0.959	0.014
22732	Sfxn4	Sfxn4	chr1	-	259983783	259983838	259982024	259982110	259987722	259987784	22732	2,0,0	1,1,0	2,0,2	1,2,3	205	150	1	1	0.594,0.0,NA	0.594,0.0,0.328	-0.01
22733	Sfxn4	Sfxn4	chr1	-	259983783	259983838	259982024	259982110	259988783	259988899	22733	2,0,0	7,3,4	0,0,0	9,7,15	205	150	1	1	0.173,0.0,0.0	0.0,0.0,0.0	0.058
22734	Sfxn4	Sfxn4	chr1	-	259987722	259987972	259982024	259982110	259988783	259988899	22734	0,1,1	7,3,4	3,7,6	9,7,15	400	150	1	1	0.0,0.111,0.086	0.111,0.273,0.13	-0.106
22736	Sfxn4	Sfxn4	chr1	-	259991028	259991228	259990053	259990132	259991394	259991460	22736	3,0,2	9,8,6	2,1,6	4,19,21	350	150	0.631763	1	0.125,0.0,0.125	0.176,0.022,0.109	-0.019
22737	Sfxn4	Sfxn4	chr1	-	259991028	259991296	259990053	259990132	259991394	259991460	22737	5,5,2	9,8,6	2,4,8	4,19,21	418	150	0.401445	1	0.166,0.183,0.107	0.152,0.07,0.12	0.038
22738	Sfxn4	Sfxn4	chr1	-	259997458	259997524	259995712	259995787	259998622	259998759	22738	8,1,11	2,0,0	5,8,12	4,0,0	216	150	0.303793	1	0.735,1.0,1.0	0.465,1.0,1.0	0.09
22739	Rnf130	Rnf130	chr10	+	34372230	34372425	34342834	34343473	34395181	34395432	22739	302307312	0,0,0	215263341	0,0,1	345	150	1	1	1.0,1.0,1.0	1.0,1.0,0.993	0.002
22740	Rnf130	Rnf130	chr10	+	34428251	34428345	34424761	34424966	34433405	34433587	22740	198224234	15,12,20	177177289	8,16,12	244	150	0.29608	1	0.89,0.92,0.878	0.932,0.872,0.937	-0.018
22741	Ube2q2	Ube2q2	chr8	+	55531935	55532037	55518776	55519417	55544129	55544186	22741	47,90,69	1,8,4	35,66,72	1,1,6	252	150	0.373522	1	0.965,0.87,0.911	0.954,0.975,0.877	-0.02
22742	Ube2q2	Ube2q2	chr8	+	55536638	55536743	55531935	55532037	55544129	55544186	22742	106107168	16,32,23	125,99,160	10,8,8	255	150	7.6968e-05	0.00286187	0.796,0.663,0.811	0.88,0.879,0.922	-0.137
22743	Ube2q2	Ube2q2	chr8	+	55544129	55544186	55518778	55519417	55548284	55548425	22743	58,84,62	2,2,0	53,61,69	2,0,0	207	150	0.614503	1	0.955,0.968,1.0	0.951,1.0,1.0	-0.009
22744	Ube2q2	Ube2q2	chr8	+	55550885	55550970	55548284	55548425	55552743	55552804	22744	178250189	0,3,1	185184292	0,0,0	235	150	1	1	1.0,0.982,0.992	1.0,1.0,1.0	-0.009
22745	Ube2q2	Ube2q2	chr8	+	55552743	55552804	55548284	55548425	55558567	55558626	22745	2,4,4	2,0,0	1,0,2	4,5,2	211	150	1.29206e-06	0.000113744	0.416,1.0,1.0	0.151,0.0,0.416	0.616
22746	Ube2q2	Ube2q2	chr8	+	55553488	55553579	55552743	55552804	55558567	55558626	22746	132133121	2,0,0	88,90,169	1,0,0	241	150	1	1	0.976,1.0,1.0	0.982,1.0,1.0	-0.002
22747	Ube2q2	Ube2q2	chr8	+	55574425	55574492	55562009	55562105	55576776	55578342	22747	198248231	0,0,0	239167267	0,0,3	217	150	1	1	1.0,1.0,1.0	1.0,1.0,0.984	0.005
22748	Upk3b	Upk3b	chr12	-	20637156	20637306	20635961	20636187	20637461	20638193	22748	11,1,11	0,0,0	15,26,20	0,0,1	300	150	1	1	1.0,1.0,1.0	1.0,1.0,0.909	0.03
22749	Erlec1	Erlec1	chr14	-	104659225	104659303	104658916	104658992	104663751	104663876	22749	278313322	1,0,0	321317481	0,2,0	228	150	1	1	0.995,1.0,1.0	1.0,0.991,1.0	0.001
22750	Erlec1	Erlec1	chr14	-	104659225	104659396	104658916	104658992	104663751	104663876	22750	91,106,98	1,0,0	102111165	0,2,0	321	150	1	1	0.977,1.0,1.0	1.0,0.963,1.0	0.005
22751	Erlec1	Erlec1	chr14	-	104663751	104663876	104659225	104659303	104667180	104667240	22751	389457427	3,0,1	484483653	0,0,0	275	150	1	1	0.986,1.0,0.996	1.0,1.0,1.0	-0.006
22752	Erlec1	Erlec1	chr14	-	104663751	104663876	104659225	104659396	104667180	104667240	22752	202248202	0,1,0	256268335	0,0,0	275	150	1	1	1.0,0.993,1.0	1.0,1.0,1.0	-0.002
22753	Erlec1	Erlec1	chr14	-	104680250	104680314	104679575	104679607	104680431	104680509	22753	146208191	0,0,0	203188275	4,0,0	214	150	1	1	1.0,1.0,1.0	0.973,1.0,1.0	0.009
22754	Acad9	Acad9	chr2	+	118951890	118952065	118950850	118950929	118953540	118953614	22754	296445324	0,0,1	268234402	0,0,0	325	150	1	1	1.0,1.0,0.993	1.0,1.0,1.0	-0.002
22755	Acad9	Acad9	chr2	+	118964812	118964885	118964065	118964194	118965523	118966150	22755	174178214	2,0,0	130139220	0,2,0	223	150	1	1	0.983,1.0,1.0	1.0,0.979,1.0	0.001
22756	Cdadc1	Cdadc1	chr15	-	33731404	33731465	33726589	33727239	33734826	33735016	22756	30,38,27	4,0,0	12,13,37	0,0,0	211	150	0.618933	1	0.842,1.0,1.0	1.0,1.0,1.0	-0.053
22757	Cdadc1	Cdadc1	chr15	-	33737076	33737246	33734826	33735016	33739517	33739567	22757	46,97,61	2,0,0	72,67,85	0,0,0	320	150	1	1	0.915,1.0,1.0	1.0,1.0,1.0	-0.028
22758	Cdadc1	Cdadc1	chr15	-	33750612	33750687	33747927	33748105	33754436	33754534	22758	93,92,74	0,0,0	74,57,139	0,0,2	225	150	1	1	1.0,1.0,1.0	1.0,1.0,0.979	0.007
22759	Cdadc1	Cdadc1	chr15	-	33754436	33754534	33750612	33750687	33755395	33755567	22759	107131104	7,9,6	94,94,183	10,7,5	248	150	0.877216	1	0.902,0.898,0.913	0.85,0.89,0.957	0.005
22760	Mrps31	Mrps31	chr16	-	69608832	69608973	69606251	69606325	69609900	69610059	22760	172228177	1,0,0	97118214	0,2,0	291	150	1	1	0.989,1.0,1.0	1.0,0.968,1.0	0.007
22762	Brms1l	Brms1l	chr6	+	73271670	73271761	73266672	73266960	73276144	73276272	22762	226322269	0,2,0	152165208	0,0,1	241	150	1	1	1.0,0.99,1.0	1.0,1.0,0.992	-0.001
22763	Brms1l	Brms1l	chr6	+	73276144	73276272	73271670	73271761	73277015	73277095	22763	281364328	0,0,1	217175258	0,0,0	278	150	1	1	1.0,1.0,0.994	1.0,1.0,1.0	-0.002
22764	Brms1l	Brms1l	chr6	+	73292662	73292759	73277015	73277095	73293665	73293749	22764	245296231	0,0,0	138105208	0,2,0	247	150	1	1	1.0,1.0,1.0	1.0,0.97,1.0	0.01
22765	Brms1l	Brms1l	chr6	+	73295107	73295147	73277015	73277095	73297409	73297536	22765	37,63,47	0,1,0	18,26,37	0,0,0	190	150	1	1	1.0,0.98,1.0	1.0,1.0,1.0	-0.007
22766	Brms1l	Brms1l	chr6	+	73295107	73295147	73293982	73294047	73297409	73297536	22766	181278192	0,0,0	98,95,138	0,0,2	190	150	1	1	1.0,1.0,1.0	1.0,1.0,0.982	0.006
22767	Abcc1	Abcc1	chr10	-	538050	538197	535398	535557	538834	538936	22767	110163139	2,0,0	80,84,133	2,0,2	297	150	0.446548	1	0.965,1.0,1.0	0.953,1.0,0.971	0.014
22768	Abcc1	Abcc1	chr10	-	563584	563711	561171	561348	566009	566085	22768	73126103	0,0,2	61,45,82	3,1,6	277	150	0.000532956	0.0127915	1.0,1.0,0.965	0.917,0.961,0.881	0.069
22769	Abcc1	Abcc1	chr10	-	568342	568430	566009	566085	569416	569563	22769	62,74,82	2,1,2	48,35,55	1,0,0	238	150	0.357977	1	0.951,0.979,0.963	0.968,1.0,1.0	-0.025
22770	Abcc1	Abcc1	chr10	-	573469	573673	569416	569563	576081	576174	22770	98171131	0,2,0	88,88,69	0,0,0	354	150	1	1	1.0,0.973,1.0	1.0,1.0,1.0	-0.009
22771	Abcc1	Abcc1	chr10	-	576081	576174	569416	569563	585470	585632	22771	30,36,36	0,1,0	22,15,26	0,0,0	243	150	1	1	1.0,0.957,1.0	1.0,1.0,1.0	-0.014
22772	Abcc1	Abcc1	chr10	-	576081	576174	573469	573673	593295	593427	22772	16,33,26	0,0,4	20,10,21	0,0,0	243	150	0.424253	1	1.0,1.0,0.8	1.0,1.0,1.0	-0.067
22773	Abcc1	Abcc1	chr10	-	588148	588382	587446	587624	593295	593427	22773	99142120	0,2,0	79,67,57	0,0,0	384	150	1	1	1.0,0.965,1.0	1.0,1.0,1.0	-0.012
22774	Abcc1	Abcc1	chr10	-	594377	594439	593295	593427	607796	607922	22774	52,58,52	0,0,0	43,27,49	0,1,0	212	150	1	1	1.0,1.0,1.0	1.0,0.95,1.0	0.017
22775	Abcc1	Abcc1	chr10	-	607796	607922	594377	594439	611866	612004	22775	53,67,56	0,0,0	43,35,47	0,0,3	276	150	0.860039	1	1.0,1.0,1.0	1.0,1.0,0.895	0.035
22778	Abcc1	Abcc1	chr10	-	611866	612004	607796	607922	655027	655114	22778	27,49,19	0,0,0	20,16,21	5,0,0	288	150	0.0527866	0.402447	1.0,1.0,1.0	0.676,1.0,1.0	0.108
22779	Abcc1	Abcc1	chr10	-	614451	614577	611866	612004	615845	616022	22779	8,5,3	5,0,0	8,2,6	0,0,0	276	150	0.0202753	0.201537	0.465,1.0,1.0	1.0,1.0,1.0	-0.178
22780	Abcc1	Abcc1	chr10	-	615845	616022	611866	612004	655027	655114	22780	21,22,20	3,11,0	19,12,37	1,0,0	327	150	3.29062e-05	0.00146678	0.763,0.478,1.0	0.897,1.0,1.0	-0.219
22781	Zfp26	Zfp26	chr8	-	18972760	18972844	18971952	18972035	18973861	18973988	22781	29,41,32	0,4,0	24,27,34	0,0,0	234	150	0.706804	1	1.0,0.868,1.0	1.0,1.0,1.0	-0.044
22782	Zfp26	Zfp26	chr8	-	18976805	18976914	18974739	18974825	18977506	18977589	22782	23,56,22	1,1,1	29,33,55	1,0,4	259	150	0.656661	1	0.93,0.97,0.927	0.944,1.0,0.888	-0.002
22783	Zfp26	Zfp26	chr8	-	18984962	18985081	18978012	18978165	18985341	18985399	22783	12,31,49	0,0,2	18,38,29	0,0,0	269	150	1	1	1.0,1.0,0.932	1.0,1.0,1.0	-0.023
22784	Lca5l	Lca5l	chr11	-	35463545	35463656	35460647	35462074	35464729	35464847	22784	10,15,25	0,0,0	56,38,62	0,2,7	261	150	0.000925149	0.0195557	1.0,1.0,1.0	1.0,0.916,0.836	0.083
22785	Lca5l	Lca5l	chr11	-	35465166	35465270	35464729	35464847	35466364	35466449	22785	24,32,32	0,0,0	42,59,55	2,0,0	254	150	1	1	1.0,1.0,1.0	0.925,1.0,1.0	0.025
22786	Lca5l	Lca5l	chr11	-	35475706	35475844	35466364	35466449	35479064	35479579	22786	12,27,9	3,8,3	21,32,28	7,8,18	288	150	0.370332	1	0.676,0.637,0.61	0.61,0.676,0.448	0.063
22788	Mastl	Mastl	chr17	-	85268728	85269838	85267688	85267827	85272352	85272525	22788	90012151055	5,3,8	423494649	4,4,2	1260	150	0.88586	1	0.955,0.98,0.94	0.926,0.936,0.975	0.013
22789	Mastl	Mastl	chr17	-	85268728	85269838	85267688	85267830	85272352	85272525	22789	8031116958	0,0,1	389463584	0,0,0	1260	150	1	1	1.0,1.0,0.991	1.0,1.0,1.0	-0.003
22790	Mastl	Mastl	chr17	-	85272352	85272525	85268728	85269838	85274975	85275123	22790	183280228	0,10,0	88,97,152	0,1,2	323	150	0.11679	0.706172	1.0,0.929,1.0	1.0,0.978,0.972	-0.007
22791	Mastl	Mastl	chr17	-	85274975	85275123	85272352	85272525	85275540	85275647	22791	171237191	0,0,0	77102141	0,0,1	298	150	1	1	1.0,1.0,1.0	1.0,1.0,0.986	0.005
22792	Mastl	Mastl	chr17	-	85280600	85280740	85279931	85280020	85282478	85282616	22792	117202149	0,0,1	71,69,88	0,0,0	290	150	1	1	1.0,1.0,0.987	1.0,1.0,1.0	-0.004
22793	Mastl	Mastl	chr17	-	85282478	85282616	85280600	85280740	85287111	85287353	22793	150224164	7,22,9	69,75,106	15,9,18	288	150	0.000754161	0.0166857	0.918,0.841,0.905	0.706,0.813,0.754	0.13
22794	Nde1	Nde1	chr10	-	847616	847796	844086	844178	857747	857884	22794	297401370	0,0,0	237306403	0,3,0	330	150	1	1	1.0,1.0,1.0	1.0,0.979,1.0	0.007
22795	Nde1	Nde1	chr10	-	857747	857884	847616	847796	873000	873149	22795	257440324	3,2,13	192256375	2,10,6	287	150	0.621876	1	0.978,0.991,0.929	0.98,0.93,0.97	0.006
22796	Nde1	Nde1	chr10	-	872259	872328	857747	857884	873000	873149	22796	0,0,0	122229136	1,0,0	83117142	219	150	1	1	0.0,0.0,0.0	0.008,0.0,0.0	-0.003
22797	Nde1	Nde1	chr10	-	883274	883330	876130	876254	883795	883896	22797	2,12,9	45,76,73	5,4,1	53,54,80	206	150	0.0226509	0.218646	0.031,0.103,0.082	0.064,0.051,0.009	0.031
22798	Coq8b	Coq8b	chr1	+	82527017	82527121	82526414	82526730	82527257	82527377	22798	10,18,11	0,0,0	17,12,13	0,3,0	254	150	0.563483	1	1.0,1.0,1.0	1.0,0.703,1.0	0.099
22799	Coq8b	Coq8b	chr1	+	82527017	82527125	82526379	82526730	82527257	82527377	22799	29,31,14	0,0,0	23,33,32	0,3,0	258	150	0.824133	1	1.0,1.0,1.0	1.0,0.865,1.0	0.045
22800	Coq8b	Coq8b	chr1	+	82532609	82532717	82530404	82530482	82532857	82532943	22800	26,43,66	0,0,0	52,52,103	1,0,0	258	150	1	1	1.0,1.0,1.0	0.968,1.0,1.0	0.011
22801	Coq8b	Coq8b	chr1	+	82532857	82532943	82530404	82530482	82535265	82535406	22801	10,17,14	2,0,0	14,22,19	0,0,0	236	150	1	1	0.761,1.0,1.0	1.0,1.0,1.0	-0.08
22803	Coq8b	Coq8b	chr1	+	82540323	82540640	82537203	82537297	82542962	82543104	22803	4,1,10	19,29,12	15,8,10	25,30,30	467	150	0.17748	0.938035	0.063,0.011,0.211	0.162,0.079,0.097	-0.018
22804	Coq8b	Coq8b	chr1	+	82542962	82543104	82537203	82537297	82543194	82543302	22804	53,53,51	0,0,0	76,69,81	0,2,0	292	150	1	1	1.0,1.0,1.0	1.0,0.947,1.0	0.018
22805	Coq8b	Coq8b	chr1	+	82547058	82547196	82544760	82544826	82547893	82547980	22805	0,2,2	20,40,20	2,2,0	28,24,48	288	150	0.691388	1	0.0,0.025,0.05	0.036,0.042,0.0	-0.001
22806	Slc12a8	Slc12a8	chr11	-	67153957	67154579	67131789	67131887	67171529	67171617	22806	8,7,16	0,0,1	12,15,25	0,0,0	772	150	1	1	1.0,1.0,0.757	1.0,1.0,1.0	-0.081
22807	Slc12a8	Slc12a8	chr11	-	67161256	67161403	67153957	67154579	67171529	67171617	22807	2,2,3	0,0,0	6,1,2	0,0,2	297	150	0.575009	1	1.0,1.0,1.0	1.0,1.0,0.336	0.221
22808	Slc12a8	Slc12a8	chr11	-	67173461	67173549	67171529	67171617	67193949	67194063	22808	2,0,1	0,0,1	3,2,5	0,0,1	238	150	1	1	1.0,NA,0.387	1.0,1.0,0.759	-0.226
22809	LOC103693257	LOC103693257	chr10	+	956903	956976	954926	955183	964985	965181	22809	0,1,0	11,5,6	0,0,0	14,8,9	223	150	1	1	0.0,0.119,0.0	0.0,0.0,0.0	0.04
22810	LOC103693257	LOC103693257	chr10	+	970709	970820	969073	969202	973353	973954	22810	1,0,3	14,9,14	0,0,0	5,0,9	261	150	1	1	0.039,0.0,0.11	0.0,NA,0.0	0.05
22811	LOC103693257	LOC103693257	chr10	+	970709	970820	969073	969202	979328	979441	22811	0,0,1	0,3,0	0,0,2	0,0,0	261	150	1	1	NA,0.0,1.0	NA,NA,1.0	-0.5
22812	Ubr3	Ubr3	chr3	+	54705578	54705712	54704867	54705047	54713133	54713220	22812	97124151	0,1,0	162115123	0,0,0	284	150	1	1	1.0,0.985,1.0	1.0,1.0,1.0	-0.005
22813	Ubr3	Ubr3	chr3	+	54717476	54717605	54716702	54716792	54718203	54718256	22813	93186150	1,1,0	99117138	2,0,0	279	150	1	1	0.98,0.99,1.0	0.964,1.0,1.0	0.002
22814	Ubr3	Ubr3	chr3	+	54723985	54724082	54720615	54720757	54732139	54732281	22814	107154102	0,0,0	92,99,153	1,0,0	247	150	1	1	1.0,1.0,1.0	0.982,1.0,1.0	0.006
22816	Ubr3	Ubr3	chr3	+	54758272	54758383	54752579	54752713	54762958	54763159	22816	124175157	0,0,0	173154243	1,0,0	261	150	1	1	1.0,1.0,1.0	0.99,1.0,1.0	0.003
22817	Ubr3	Ubr3	chr3	+	54765318	54765455	54762958	54763159	54771941	54772027	22817	84138104	0,0,0	102,98,138	0,4,4	287	150	0.0543062	0.410488	1.0,1.0,1.0	1.0,0.928,0.947	0.042
22818	Ubr3	Ubr3	chr3	+	54770607	54770741	54765318	54765455	54771941	54772027	22818	10,7,8	50,78,64	22,4,9	51,53,86	284	150	0.272039	1	0.096,0.045,0.062	0.186,0.038,0.052	-0.024
22819	Ubr3	Ubr3	chr3	+	54770671	54770741	54765318	54765455	54771941	54772027	22819	12,0,4	50,78,64	9,1,0	51,53,86	220	150	0.211321	1	0.141,0.0,0.041	0.107,0.013,0.0	0.021
22820	Ubr3	Ubr3	chr3	+	54791755	54791880	54782782	54782886	54796573	54796681	22820	125185105	0,0,0	158166217	0,0,5	275	150	0.772913	1	1.0,1.0,1.0	1.0,1.0,0.959	0.014
22824	Zfp28	Zfp28	chr1	-	67497305	67497392	67494861	67496707	67497675	67497790	22824	4,2,1	7,9,1	0,2,2	3,4,10	237	150	0.213643	1	0.266,0.123,0.388	0.0,0.24,0.112	0.142
22825	Zfp28	Zfp28	chr1	-	67500653	67500780	67500379	67500463	67505701	67505793	22825	4,5,16	0,0,0	6,19,15	4,0,1	277	150	0.0171781	0.179538	1.0,1.0,1.0	0.448,1.0,0.89	0.221
22826	Zfp28	Zfp28	chr1	-	67500653	67500780	67500379	67500463	67506389	67506527	22826	4,4,12	1,0,0	6,9,10	0,0,0	277	150	1	1	0.684,1.0,1.0	1.0,1.0,1.0	-0.105
22827	Zfp28	Zfp28	chr1	-	67505576	67505616	67500604	67500780	67505701	67505793	22827	0,0,1	0,1,4	0,0,2	3,10,5	190	150	1	1	NA,0.0,0.165	0.0,0.0,0.24	0.003
22828	Zfp28	Zfp28	chr1	-	67505701	67505793	67500379	67500463	67506389	67506405	22828	5,3,4	1,0,0	6,7,6	0,0,0	242	150	1	1	0.756,1.0,1.0	1.0,1.0,1.0	-0.081
22830	Zfp28	Zfp28	chr1	-	67505701	67505793	67500653	67500780	67506389	67506405	22830	5,4,8	0,0,0	5,17,10	3,0,0	242	150	0.363992	1	1.0,1.0,1.0	0.508,1.0,1.0	0.164
22840	Glb1l2	Glb1l2	chr8	-	25151525	25151634	25139670	25139763	25153850	25153946	22840	0,10,0	0,0,2	0,2,0	0,0,0	259	150	1	1	NA,1.0,0.0	NA,1.0,NA	-0.5
22845	Dedd2	Dedd2	chr1	-	80794915	80794998	80792957	80793094	80800191	80800344	22845	2,3,1	13,6,6	7,3,10	6,28,32	233	150	0.266809	1	0.09,0.244,0.097	0.429,0.065,0.167	-0.077
22846	Dedd2	Dedd2	chr1	-	80800191	80800344	80789083	80793094	80805246	80805369	22846	26,17,16	0,0,0	26,51,87	1,0,0	303	150	1	1	1.0,1.0,1.0	0.928,1.0,1.0	0.024
22851	Ercc4	Ercc4	chr10	-	2426101	2426194	2422760	2422873	2428187	2428788	22851	42,49,31	16,8,18	21,28,11	6,18,19	243	150	0.110558	0.679623	0.618,0.791,0.515	0.684,0.49,0.263	0.162
22852	Ercc4	Ercc4	chr10	-	2431320	2431431	2428077	2428788	2432950	2433079	22852	43,71,68	4,1,0	46,22,38	1,0,0	261	150	0.389711	1	0.861,0.976,1.0	0.964,1.0,1.0	-0.042
22853	Crim1	Crim1	chr6	-	16723107	16723317	16719535	16719751	16725036	16725158	22853	339375342	0,0,0	72,57,127	0,0,4	360	150	0.450142	1	1.0,1.0,1.0	1.0,1.0,0.93	0.023
22855	Crim1	Crim1	chr6	-	16786006	16786127	16754265	16754448	16830039	16830187	22855	6,4,10	4,3,3	3,0,5	0,0,2	271	150	1	1	0.454,0.425,0.649	1.0,NA,0.58	-0.281
22856	Crim1	Crim1	chr6	-	16787166	16787409	16786006	16786127	16830039	16830213	22856	158231210	4,3,8	52,44,77	1,0,5	393	150	0.788334	1	0.938,0.967,0.909	0.952,1.0,0.855	0.002
22857	Ankrd9	Ankrd9	chr6	-	130007771	130007950	130001913	130007277	130008652	130008790	22857	16,31,14	55,60,73	6,6,8	25,37,41	329	150	0.0476494	0.374475	0.117,0.191,0.08	0.099,0.069,0.082	0.046
22858	Zmat3	Zmat3	chr2	-	115116667	115116787	115114832	115114999	115132300	115132631	22858	50,72,31	0,0,0	72,58,102	0,1,0	270	150	1	1	1.0,1.0,1.0	1.0,0.97,1.0	0.01
22860	Rufy1	Rufy1	chr10	-	34715335	34715465	34711879	34711974	34716038	34716158	22860	214289249	0,0,0	177155247	0,0,4	280	150	1	1	1.0,1.0,1.0	1.0,1.0,0.971	0.01
22861	Rufy1	Rufy1	chr10	-	34716038	34716158	34715335	34715465	34718905	34719003	22861	269320283	0,0,0	175180281	0,0,3	270	150	1	1	1.0,1.0,1.0	1.0,1.0,0.981	0.006
22862	Rufy1	Rufy1	chr10	-	34723408	34723525	34721908	34722076	34724868	34724970	22862	343444418	0,0,0	247233416	0,0,2	267	150	1	1	1.0,1.0,1.0	1.0,1.0,0.992	0.003
22863	Ptgr2	Ptgr2	chr6	+	103934798	103934828	103931422	103931540	103940779	103940864	22863	0,0,0	80,110,89	3,2,0	89,88,132	180	150	1	1	0.0,0.0,0.0	0.027,0.019,0.0	-0.015
22864	Ptgr2	Ptgr2	chr6	+	103945544	103945736	103942928	103943047	103949758	103949929	22864	257354363	0,2,0	291286397	0,0,0	342	150	1	1	1.0,0.987,1.0	1.0,1.0,1.0	-0.004
22865	Ptgr2	Ptgr2	chr6	+	103952583	103952640	103949758	103949929	103953296	103953433	22865	4,5,8	112,97,92	6,0,1	96,63,134	207	150	0.0241133	0.228958	0.025,0.036,0.059	0.043,0.0,0.005	0.024
22866	Ptgr2	Ptgr2	chr6	+	103955275	103955397	103953296	103953506	103958280	103958320	22866	137215174	1,1,4	126107216	2,0,2	272	150	0.729567	1	0.987,0.992,0.96	0.972,1.0,0.983	-0.005
22867	Ptgr2	Ptgr2	chr6	+	103955897	103955985	103955275	103955397	103958280	103958320	22867	145178158	2,0,0	156135200	3,0,0	238	150	1	1	0.979,1.0,1.0	0.97,1.0,1.0	0.003
22868	Zc3h7a	Zc3h7a	chr10	+	4475130	4475324	4473186	4473313	4485158	4485259	22868	0,8,1	40,75,72	2,0,22	48,49,82	344	150	0.00589453	0.0810567	0.0,0.044,0.006	0.018,0.0,0.105	-0.024
22869	Zc3h7a	Zc3h7a	chr10	+	4498044	4498109	4496782	4496990	4498634	4498821	22869	40,40,43	1,2,5	27,43,74	2,0,6	215	150	0.91956	1	0.965,0.933,0.857	0.904,1.0,0.896	-0.015
22870	Zc3h7a	Zc3h7a	chr10	+	4503847	4503924	4502680	4502862	4504480	4504614	22870	122125168	4,0,2	106111158	0,0,0	227	150	0.571258	1	0.953,1.0,0.982	1.0,1.0,1.0	-0.022
22871	Zc3h7a	Zc3h7a	chr10	+	4504480	4504614	4502680	4502862	4508117	4508226	22871	15,16,17	0,4,0	19,18,22	0,0,0	284	150	0.388613	1	1.0,0.679,1.0	1.0,1.0,1.0	-0.107
22872	Zc3h7a	Zc3h7a	chr10	+	4504981	4505025	4504480	4504614	4508117	4508226	22872	31,66,43	5,5,5	36,43,48	9,15,15	194	150	0.000622317	0.014433	0.827,0.911,0.869	0.756,0.689,0.712	0.15
22873	Zc3h7a	Zc3h7a	chr10	+	4504981	4505087	4504480	4504614	4508117	4508226	22873	73,93,111	5,5,5	62,74,136	9,15,15	256	150	0.000903337	0.0191796	0.895,0.916,0.929	0.801,0.743,0.842	0.118
22874	Zc3h7a	Zc3h7a	chr10	+	4508117	4508226	4504981	4505025	4508814	4508948	22874	86,115,96	2,0,0	73,90,131	0,0,0	259	150	1	1	0.961,1.0,1.0	1.0,1.0,1.0	-0.013
22875	Txndc16	Txndc16	chr15	-	18354687	18354844	18352784	18352922	18355717	18355908	22875	6,3,4	26,32,22	2,0,3	11,13,26	307	150	0.132647	0.771169	0.101,0.044,0.082	0.082,0.0,0.053	0.031
22876	Txndc16	Txndc16	chr15	-	18360036	18360175	18357186	18357347	18362341	18362426	22876	33,40,46	0,2,0	33,32,48	0,0,0	289	150	1	1	1.0,0.912,1.0	1.0,1.0,1.0	-0.029
22877	Txndc16	Txndc16	chr15	-	18393335	18393457	18386920	18387011	18412868	18412943	22877	20,41,20	0,1,3	14,9,29	0,0,4	272	150	0.812374	1	1.0,0.958,0.786	1.0,1.0,0.8	-0.019
22878	Uri1	Uri1	chr1	-	90668263	90668399	90656254	90656346	90682761	90682796	22878	56,86,82	0,0,3	37,34,81	0,0,0	286	150	1	1	1.0,1.0,0.935	1.0,1.0,1.0	-0.022
22879	Uri1	Uri1	chr1	-	90668263	90668399	90656254	90656346	90704358	90704656	22879	70,88,83	15,8,3	38,38,81	2,2,8	286	150	0.268345	1	0.71,0.852,0.936	0.909,0.909,0.842	-0.054
22880	Uri1	Uri1	chr1	-	90669285	90669364	90668263	90668399	90682761	90682796	22880	127131123	0,0,0	103126148	0,1,0	229	150	1	1	1.0,1.0,1.0	1.0,0.988,1.0	0.004
22881	Uri1	Uri1	chr1	-	90669285	90669364	90668263	90668399	90704358	90704811	22881	75,76,85	14,2,1	58,70,89	1,5,0	229	150	0.0242388	0.229824	0.778,0.961,0.982	0.974,0.902,1.0	-0.052
22882	Uri1	Uri1	chr1	-	90682761	90682796	90656254	90656346	90704358	90704656	22882	14,18,23	15,8,3	5,21,16	2,2,8	185	150	0.335189	1	0.431,0.646,0.861	0.67,0.895,0.619	-0.082
22883	Uri1	Uri1	chr1	-	90682761	90682796	90668263	90668399	90704358	90704656	22883	14,18,20	14,2,1	5,22,16	1,5,0	185	150	0.203941	1	0.448,0.879,0.942	0.802,0.781,1.0	-0.105
22884	Uri1	Uri1	chr1	-	90682761	90682796	90669285	90669364	90704358	90704656	22884	70,75,71	4,2,14	57,82,79	7,7,4	185	150	0.961525	1	0.934,0.968,0.804	0.868,0.905,0.941	-0.003
22885	Hexb	Hexb	chr2	-	28484661	28484766	28483996	28484255	28484911	28485002	22885	664779777	2,0,0	106412371625	0,0,0	255	150	1	1	0.995,1.0,1.0	1.0,1.0,1.0	-0.002
22886	Hexb	Hexb	chr2	-	28486712	28486785	28485356	28485531	28488083	28488170	22886	393403449	0,0,0	666574929	0,1,0	223	150	1	1	1.0,1.0,1.0	1.0,0.997,1.0	0.001
22887	Hexb	Hexb	chr2	-	28491890	28491992	28490464	28490594	28495813	28495924	22887	404527520	0,0,0	7717501055	0,2,0	252	150	1	1	1.0,1.0,1.0	1.0,0.996,1.0	0.001
22888	Hexb	Hexb	chr2	-	28500592	28500738	28498172	28498238	28503858	28504165	22888	375536517	0,0,0	7617651126	0,8,1	296	150	1	1	1.0,1.0,1.0	1.0,0.98,0.998	0.007
22889	Hif1a	Hif1a	chr6	+	92645675	92645753	92624389	92624447	92647731	92647925	22889	0,12,6	232406277	5,10,7	165171263	228	150	0.0636587	0.460665	0.0,0.019,0.014	0.02,0.037,0.017	-0.014
22890	Hif1a	Hif1a	chr6	+	92645675	92645753	92624389	92624447	92647734	92647925	22890	7,39,13	176216184	23,27,30	152192170	228	150	0.0265014	0.244713	0.025,0.106,0.044	0.091,0.085,0.104	-0.035
22891	Hif1a	Hif1a	chr6	+	92649399	92649484	92649171	92649317	92652125	92652238	22891	616843675	0,0,0	409408615	0,1,0	235	150	1	1	1.0,1.0,1.0	1.0,0.996,1.0	0.001
22892	Hif1a	Hif1a	chr6	+	92660144	92660292	92658876	92658983	92661961	92662182	22892	100813981124	0,0,1	7166941087	3,0,1	298	150	1	1	1.0,1.0,0.998	0.992,1.0,0.998	0.003
22893	Hif1a	Hif1a	chr6	+	92667260	92667387	92666427	92666536	92667913	92669256	22893	91013251152	0,0,2	8047191090	0,0,0	277	150	1	1	1.0,1.0,0.997	1.0,1.0,1.0	-0.001
22894	Etv4	Etv4	chr10	-	86710588	86710857	86708856	86708931	86711061	86711208	22894	226244263	0,0,0	273309463	0,4,0	419	150	1	1	1.0,1.0,1.0	1.0,0.965,1.0	0.012
22895	Etv4	Etv4	chr10	-	86720626	86720674	86713837	86713891	86720880	86720974	22895	76,112,69	0,0,0	117120192	3,1,4	198	150	0.463071	1	1.0,1.0,1.0	0.967,0.989,0.973	0.024
22896	Etv4	Etv4	chr10	-	86721167	86721278	86720880	86720974	86721757	86721897	22896	55,73,47	15,10,11	105103109	4,10,12	261	150	0.0017005	0.0310953	0.678,0.808,0.711	0.938,0.855,0.839	-0.145
22897	Etv4	Etv4	chr10	-	86721167	86721278	86720880	86720977	86721757	86721897	22897	36,31,28	0,0,1	51,58,58	0,0,0	261	150	1	1	1.0,1.0,0.941	1.0,1.0,1.0	-0.02
22898	Etv4	Etv4	chr10	-	86721167	86721318	86720880	86720974	86721757	86721967	22898	41,58,42	15,10,11	76,80,79	4,10,12	301	150	0.00669957	0.0893682	0.577,0.743,0.655	0.904,0.799,0.766	-0.165
22899	Etv4	Etv4	chr10	-	86721167	86721318	86720880	86720977	86721757	86721967	22899	18,24,22	0,0,1	27,38,29	0,0,0	301	150	1	1	1.0,1.0,0.916	1.0,1.0,1.0	-0.028
22901	Hcn3	Hcn3	chr2	-	174555089	174555330	174553771	174553936	174555692	174555839	22901	16,13,24	1,0,0	10,25,19	0,0,0	391	150	1	1	0.86,1.0,1.0	1.0,1.0,1.0	-0.047
22902	Hcn3	Hcn3	chr2	-	174555201	174555330	174553781	174553936	174555692	174555839	22902	6,3,11	1,0,0	1,7,2	0,0,0	279	150	1	1	0.763,1.0,1.0	1.0,1.0,1.0	-0.079
22903	Hcn3	Hcn3	chr2	-	174555692	174555839	174555089	174555330	174556130	174556349	22903	7,3,10	0,0,1	2,9,7	0,0,1	297	150	1	1	1.0,1.0,0.835	1.0,1.0,0.78	0.018
22904	Bphl	Bphl	chr17	-	30810481	30810605	30800938	30801331	30824078	30824232	22904	5,0,9	0,0,0	7,18,21	0,0,2	274	150	1	1	1.0,NA,1.0	1.0,1.0,0.852	0.049
22905	Bphl	Bphl	chr17	-	30813681	30813813	30810481	30810605	30824078	30824232	22905	20,20,13	0,0,1	40,44,62	0,0,0	282	150	1	1	1.0,1.0,0.874	1.0,1.0,1.0	-0.042
22906	Bphl	Bphl	chr17	-	30827474	30827641	30824078	30824232	30829976	30830080	22906	7,4,6	0,0,0	24,22,45	0,1,0	317	150	1	1	1.0,1.0,1.0	1.0,0.912,1.0	0.029
22908	Arrdc1	Arrdc1	chr3	-	7736787	7736838	7736544	7736699	7741934	7742193	22908	46,64,41	0,0,1	60,83,93	0,0,0	201	150	1	1	1.0,1.0,0.968	1.0,1.0,1.0	-0.011
22909	Arrdc1	Arrdc1	chr3	-	7737416	7737527	7736787	7736838	7741934	7742066	22909	116173128	13,27,11	227190271	17,24,22	261	150	0.222109	1	0.837,0.786,0.87	0.885,0.82,0.876	-0.029
22910	Syde1	Syde1	chr7	+	11035912	11036127	11035089	11035734	11036913	11037040	22910	168187181	2,0,0	127156256	0,0,1	365	150	1	1	0.972,1.0,1.0	1.0,1.0,0.991	-0.006
22911	Cpsf7	Cpsf7	chr1	+	207174795	207174861	207174445	207174664	207175478	207175582	22911	19,14,13	92,111,99	8,13,8	81,57,100	216	150	0.35446	1	0.125,0.081,0.084	0.064,0.137,0.053	0.012
22912	Cpsf7	Cpsf7	chr1	+	207174922	207174999	207174522	207174664	207175478	207175582	22912	25,12,9	92,111,99	7,6,10	81,57,100	227	150	0.0786384	0.534308	0.152,0.067,0.057	0.054,0.065,0.062	0.032
22913	Cpsf7	Cpsf7	chr1	+	207174925	207174999	207174445	207174664	207175478	207175582	22913	20,13,5	92,111,99	5,4,12	81,57,100	224	150	0.170906	0.915462	0.127,0.073,0.033	0.04,0.045,0.074	0.025
22914	Cpsf7	Cpsf7	chr1	+	207180252	207180371	207178407	207178822	207182840	207183009	22914	321377391	0,0,0	255206353	2,0,0	269	150	1	1	1.0,1.0,1.0	0.986,1.0,1.0	0.005
22915	Cpsf7	Cpsf7	chr1	+	207186629	207186767	207183638	207183806	207189911	207191865	22915	20,24,22	87,93,85	22,25,23	49,66,100	288	150	0.193541	0.993686	0.107,0.118,0.119	0.19,0.165,0.107	-0.039
22916	Nupl2	Nupl2	chr4	-	10998152	10998247	10994437	10994514	11000056	11000279	22916	161183171	0,0,0	75,75,146	0,0,2	245	150	1	1	1.0,1.0,1.0	1.0,1.0,0.978	0.007
22917	Nupl2	Nupl2	chr4	-	10998152	10998247	10994437	10994514	11000180	11000279	22917	88125112	0,0,0	55,57,92	0,0,1	245	150	1	1	1.0,1.0,1.0	1.0,1.0,0.983	0.006
22918	Nupl2	Nupl2	chr4	-	10998152	10998247	10994437	10994514	11002351	11002373	22918	88127108	0,1,0	54,52,88	2,0,0	245	150	1	1	1.0,0.987,1.0	0.943,1.0,1.0	0.015
22919	Nupl2	Nupl2	chr4	-	10999804	10999975	10998152	10998247	11000056	11000195	22919	2,9,5	76,63,64	16,11,4	25,23,58	321	150	0.000127602	0.00423967	0.012,0.063,0.035	0.23,0.183,0.031	-0.111
22920	Nupl2	Nupl2	chr4	-	11000056	11000279	10994437	10994514	11002351	11002591	22920	103148129	0,1,0	68,94,113	2,0,0	373	150	1	1	1.0,0.983,1.0	0.932,1.0,1.0	0.017
22921	Nupl2	Nupl2	chr4	-	11000056	11000279	10998152	10998247	11002351	11002591	22921	179211193	3,6,0	93117169	4,0,0	373	150	0.175922	0.932978	0.96,0.934,1.0	0.903,1.0,1.0	-0.003
22922	Nupl2	Nupl2	chr4	-	11000180	11000279	10994437	10994514	11002351	11002373	22922	39,68,57	0,1,0	31,43,49	2,0,0	249	150	1	1	1.0,0.976,1.0	0.903,1.0,1.0	0.024
22923	Nupl2	Nupl2	chr4	-	11000180	11000279	10998152	10998247	11002351	11002373	22923	42,72,61	3,6,0	35,48,52	4,0,0	249	150	0.125502	0.742048	0.894,0.878,1.0	0.841,1.0,1.0	-0.023
22924	Sgsm2	Sgsm2	chr10	-	59722938	59723063	59722460	59722543	59723314	59723695	22924	77,143,96	2,0,0	83,92,116	0,0,0	275	150	1	1	0.955,1.0,1.0	1.0,1.0,1.0	-0.015
22925	Sgsm2	Sgsm2	chr10	-	59732709	59732844	59728929	59729083	59734263	59734390	22925	38,82,75	25,31,29	28,44,76	31,31,61	285	150	0.00515859	0.0732897	0.444,0.582,0.576	0.322,0.428,0.396	0.152
22926	Sgsm2	Sgsm2	chr10	-	59734526	59734687	59734263	59734390	59735832	59735900	22926	71,121,96	0,0,1	90,73,96	0,0,4	311	150	0.5046	1	1.0,1.0,0.979	1.0,1.0,0.92	0.02
22927	Sgsm2	Sgsm2	chr10	-	59734526	59734687	59734263	59734390	59736296	59736421	22927	48,65,56	0,3,1	47,37,45	2,0,8	311	150	0.0244098	0.231084	1.0,0.913,0.964	0.919,1.0,0.731	0.076
22928	Sgsm2	Sgsm2	chr10	-	59735832	59735900	59734263	59734390	59736296	59736421	22928	21,24,35	0,3,1	22,22,39	2,0,8	218	150	0.0470137	0.371182	1.0,0.846,0.96	0.883,1.0,0.77	0.051
22929	Sgsm2	Sgsm2	chr10	-	59735832	59735900	59734526	59734687	59736296	59736421	22929	45,80,76	1,0,2	67,58,86	2,0,0	218	150	1	1	0.969,1.0,0.963	0.958,1.0,1.0	-0.009
22930	Sgsm2	Sgsm2	chr10	-	59737260	59737406	59736870	59737005	59737501	59737569	22930	112142141	3,8,2	103107149	6,3,6	296	150	0.537281	1	0.95,0.9,0.973	0.897,0.948,0.926	0.017
22931	Sgsm2	Sgsm2	chr10	-	59737501	59737569	59736870	59737005	59737857	59738019	22931	35,48,28	0,1,0	35,30,24	0,0,0	218	150	1	1	1.0,0.971,1.0	1.0,1.0,1.0	-0.01
22932	Dlat	Dlat	chr8	-	51002859	51003010	50998970	50999097	51003154	51003279	22932	171220250	1,0,0	141185287	1,0,1	301	150	1	1	0.988,1.0,1.0	0.986,1.0,0.993	0.003
22933	Vkorc1	Vkorc1	chr1	-	182503771	182503881	182502490	182502927	182504817	182505012	22933	612673625	0,1,0	541644914	0,0,3	260	150	1	1	1.0,0.997,1.0	1.0,1.0,0.994	0.001
22934	Psd4	Psd4	chr3	+	7151175	7151235	7150885	7151066	7159086	7160112	22934	6,9,6	2,0,0	9,7,7	0,2,1	210	150	0.541616	1	0.682,1.0,1.0	1.0,0.714,0.833	0.045
22935	Psd4	Psd4	chr3	+	7166258	7166367	7166052	7166133	7166766	7166857	22935	24,22,26	0,0,0	26,25,31	1,0,0	259	150	1	1	1.0,1.0,1.0	0.938,1.0,1.0	0.021
22936	Psd4	Psd4	chr3	+	7166258	7166371	7166052	7166133	7166766	7166856	22936	25,21,26	0,0,0	25,26,31	1,0,0	263	150	1	1	1.0,1.0,1.0	0.934,1.0,1.0	0.022
22937	Psd4	Psd4	chr3	+	7166561	7166620	7166258	7166367	7166766	7166856	22937	7,13,9	0,2,0	16,11,12	1,0,0	209	150	1	1	1.0,0.823,1.0	0.92,1.0,1.0	-0.032
22938	Psd4	Psd4	chr3	+	7166561	7166620	7166258	7166371	7166766	7166856	22938	26,61,37	0,0,0	51,37,41	0,1,0	209	150	1	1	1.0,1.0,1.0	1.0,0.964,1.0	0.012
22939	Psd4	Psd4	chr3	+	7169422	7169493	7168230	7168391	7169722	7169886	22939	55,64,56	0,0,0	46,52,106	2,1,0	221	150	1	1	1.0,1.0,1.0	0.94,0.972,1.0	0.029
22940	Psd4	Psd4	chr3	+	7170304	7170449	7169722	7169886	7170676	7170820	22940	71104112	2,5,5	67,90,151	5,2,5	295	150	0.924014	1	0.948,0.914,0.919	0.872,0.958,0.939	0.004
22941	Ift46	Ift46	chr8	+	45102747	45102808	45100255	45100322	45103081	45103167	22941	70,75,105	3,0,2	93108124	8,0,7	211	150	0.030785	0.273423	0.943,1.0,0.974	0.892,1.0,0.926	0.033
22942	Fam20a	Fam20a	chr10	-	94682535	94682721	94655973	94656158	94696598	94696737	22942	0,3,0	1,4,10	0,2,0	2,4,3	336	150	0.741004	1	0.0,0.251,0.0	0.0,0.182,0.0	0.023
22943	Map3k14	Map3k14	chr10	-	88169298	88169443	88167126	88167227	88170060	88170167	22943	72,56,51	2,0,1	50,46,73	1,2,1	295	150	0.465303	1	0.948,1.0,0.963	0.962,0.921,0.974	0.018
22944	Map3k14	Map3k14	chr10	-	88176092	88176224	88175425	88175530	88176417	88176547	22944	42,66,42	2,1,0	40,44,46	0,0,0	282	150	0.466584	1	0.918,0.972,1.0	1.0,1.0,1.0	-0.037
22945	Map3k14	Map3k14	chr10	-	88186458	88186669	88185758	88186379	88187954	88188024	22945	61,94,72	2,9,4	46,66,109	2,6,1	361	150	0.219755	1	0.927,0.813,0.882	0.905,0.82,0.978	-0.027
22946	Clec16a	Clec16a	chr10	-	4935140	4935264	4930803	4930938	4941434	4941593	22946	4,0,2	24,24,20	0,0,0	6,7,17	274	150	0.244712	1	0.084,0.0,0.052	0.0,0.0,0.0	0.045
22947	Clec16a	Clec16a	chr10	-	4941434	4941593	4927803	4930938	4975924	4976089	22947	56,57,71	0,0,1	16,22,38	0,0,0	309	150	1	1	1.0,1.0,0.972	1.0,1.0,1.0	-0.009
22948	Clec16a	Clec16a	chr10	-	5032662	5032791	5027031	5027152	5035858	5035909	22948	68,97,86	0,0,0	71104108	0,1,0	279	150	1	1	1.0,1.0,1.0	1.0,0.982,1.0	0.006
22949	Clec16a	Clec16a	chr10	-	5038399	5038509	5037858	5037903	5042207	5042330	22949	42,88,55	0,0,0	64,69,92	1,1,0	260	150	1	1	1.0,1.0,1.0	0.974,0.975,1.0	0.017
22950	Clec16a	Clec16a	chr10	-	5071483	5071715	5057290	5057423	5086781	5086895	22950	65,74,43	0,0,0	78108122	0,1,0	382	150	1	1	1.0,1.0,1.0	1.0,0.977,1.0	0.008
22951	Clec16a	Clec16a	chr10	-	5071531	5071715	5057290	5057423	5086781	5086895	22951	83,75,53	0,0,0	91107115	0,1,0	334	150	1	1	1.0,1.0,1.0	1.0,0.98,1.0	0.007
22952	Clec16a	Clec16a	chr10	-	5089848	5089902	5086781	5086895	5091075	5091250	22952	42,51,38	4,3,2	57,59,56	4,1,3	204	150	0.454099	1	0.885,0.926,0.933	0.913,0.977,0.932	-0.026
22953	Clec16a	Clec16a	chr10	-	5094633	5094757	5091075	5091250	5096495	5096601	22953	50,113,54	0,0,0	68,95,108	2,0,0	274	150	1	1	1.0,1.0,1.0	0.949,1.0,1.0	0.017
22956	Lrrc45	Lrrc45	chr10	+	105996543	105996722	105996250	105996321	105996920	105997049	22956	277380310	0,0,1	411446623	0,2,4	329	150	1	1	1.0,1.0,0.993	1.0,0.99,0.986	0.006
22957	Lrrc45	Lrrc45	chr10	+	105996920	105997049	105996543	105996722	105998120	105998233	22957	212291246	0,0,0	335372480	0,0,2	279	150	1	1	1.0,1.0,1.0	1.0,1.0,0.992	0.003
22958	Lrrc45	Lrrc45	chr10	+	105998538	105998597	105998120	105998233	105998869	105998947	22958	170223214	0,0,0	236276409	6,5,5	209	150	0.0387684	0.322267	1.0,1.0,1.0	0.966,0.975,0.983	0.025
22959	Lrrc45	Lrrc45	chr10	+	106001067	106001241	106000578	106000686	106001327	106001475	22959	403367390	0,0,0	469559819	1,0,0	324	150	1	1	1.0,1.0,1.0	0.995,1.0,1.0	0.002
22962	Fads2	Fads2	chr1	-	206709308	206709434	206707383	206708949	206710796	206710893	22962	631739766	0,1,0	390436619	2,0,0	276	150	1	1	1.0,0.998,1.0	0.991,1.0,1.0	0.002
22963	Fads2	Fads2	chr1	-	206710195	206710275	206709308	206709434	206710796	206710893	22963	129116071641	0,0,0	7167601170	0,1,0	230	150	1	1	1.0,1.0,1.0	1.0,0.998,1.0	0.001
22964	Fads2	Fads2	chr1	-	206710796	206710893	206710195	206710275	206715001	206715078	22964	712833897	0,0,0	373434592	0,1,0	247	150	1	1	1.0,1.0,1.0	1.0,0.996,1.0	0.001
22965	Fads2	Fads2	chr1	-	206711066	206711164	206710796	206710893	206715001	206715078	22965	135915861568	0,0,2	7077461257	0,0,0	248	150	1	1	1.0,1.0,0.998	1.0,1.0,1.0	-0.001
22966	Fads2	Fads2	chr1	-	206733538	206733640	206727268	206727394	206733744	206733942	22966	133718641722	8,7,11	8178971186	3,2,4	252	150	1	1	0.99,0.994,0.989	0.994,0.996,0.994	-0.004
22967	Fads2	Fads2	chr1	-	206733744	206733942	206727268	206727394	206736910	206737021	22967	120915071523	0,2,0	7186901037	0,0,0	348	150	1	1	1.0,0.997,1.0	1.0,1.0,1.0	-0.001
22968	Fads2	Fads2	chr1	-	206736910	206737021	206733744	206733942	206744875	206745010	22968	716850825	2,0,0	360394579	0,0,0	261	150	1	1	0.995,1.0,1.0	1.0,1.0,1.0	-0.002
22969	Fads2	Fads2	chr1	-	206736910	206737021	206733744	206733942	206746769	206747142	22969	143216681545	15,32,9	7267621147	8,6,26	261	150	0.398669	1	0.982,0.968,0.99	0.981,0.986,0.962	0.004
22970	Sumo2	Sumo2	chr10	-	100778687	100778759	100771940	100772604	100782788	100782920	22970	487955265103	10,16,2	434441846806	0,5,13	222	150	1	1	0.997,0.996,0.999	1.0,0.998,0.997	-0.001
22971	Sumo2	Sumo2	chr10	-	100782788	100782920	100778687	100778759	100784322	100784503	22971	508265245757	0,0,0	494047427427	38,24,30	282	150	0.729187	1	1.0,1.0,1.0	0.986,0.991,0.992	0.01
22972	Jak2	Jak2	chr1	+	227020637	227020761	227007781	227008032	227023354	227023472	22972	121190164	3,5,3	184179244	2,3,1	274	150	0.0625128	0.454721	0.957,0.954,0.968	0.981,0.97,0.993	-0.022
22973	Jak2	Jak2	chr1	+	227023354	227023472	227007922	227008032	227025005	227025151	22973	64,97,66	3,0,0	116,90,85	0,0,0	268	150	0.894167	1	0.923,1.0,1.0	1.0,1.0,1.0	-0.026
22974	Jak2	Jak2	chr1	+	227025005	227025151	227007781	227008032	227029967	227030289	22974	116190121	0,0,0	147163214	2,2,0	296	150	1	1	1.0,1.0,1.0	0.974,0.976,1.0	0.017
22975	Lmf2	Lmf2	chr7	-	120421310	120421525	120421054	120421233	120421775	120422029	22975	220340316	0,0,0	152156192	0,0,2	365	150	1	1	1.0,1.0,1.0	1.0,1.0,0.975	0.008
22976	Lmf2	Lmf2	chr7	-	120421310	120421525	120421054	120421233	120422553	120422795	22976	224340316	2,0,0	152152189	0,0,0	365	150	1	1	0.979,1.0,1.0	1.0,1.0,1.0	-0.007
22977	Lmf2	Lmf2	chr7	-	120421641	120421670	120421310	120421525	120421775	120422029	22977	179168167	0,0,0	72,98,164	0,4,3	179	150	0.702552	1	1.0,1.0,1.0	1.0,0.954,0.979	0.022
22978	Lmf2	Lmf2	chr7	-	120421775	120422029	120421054	120421233	120422553	120422795	22978	344500442	2,0,0	233246388	0,0,0	404	150	1	1	0.985,1.0,1.0	1.0,1.0,1.0	-0.005
22979	Lmf2	Lmf2	chr7	-	120421775	120422029	120421310	120421525	120422553	120422795	22979	344500442	4,0,0	233250389	0,0,0	404	150	1	1	0.97,1.0,1.0	1.0,1.0,1.0	-0.01
22980	Vps4a	Vps4a	chr19	+	34941823	34941885	34940334	34940482	34941986	34942106	22980	357538409	0,0,2	404483589	0,2,0	212	150	1	1	1.0,1.0,0.993	1.0,0.994,1.0	0
22981	Vps4a	Vps4a	chr19	+	34943700	34943857	34941986	34942106	34945254	34945336	22981	352390331	0,0,2	398384545	0,0,0	307	150	1	1	1.0,1.0,0.988	1.0,1.0,1.0	-0.004
22982	Vps4a	Vps4a	chr19	+	34944806	34944955	34943700	34943857	34945254	34945336	22982	406559398	0,0,0	421388714	0,0,1	299	150	1	1	1.0,1.0,1.0	1.0,1.0,0.997	0.001
22983	Vps4a	Vps4a	chr19	+	34947443	34947584	34945861	34946081	34948165	34948267	22983	347457468	0,0,0	440403643	0,2,0	291	150	1	1	1.0,1.0,1.0	1.0,0.99,1.0	0.003
22984	Polr2b	Polr2b	chr14	-	30798126	30798322	30797227	30797490	30802311	30802472	22984	421539536	2,0,0	326328427	0,0,0	346	150	1	1	0.989,1.0,1.0	1.0,1.0,1.0	-0.004
22985	Polr2b	Polr2b	chr14	-	30819705	30819825	30819165	30819352	30819932	30820129	22985	197243234	1,0,0	118171202	5,0,0	270	150	0.683262	1	0.991,1.0,1.0	0.929,1.0,1.0	0.021
22986	Polr2b	Polr2b	chr14	-	30826561	30826674	30826217	30826437	30829972	30830123	22986	222348288	0,0,0	178172261	0,0,4	263	150	1	1	1.0,1.0,1.0	1.0,1.0,0.974	0.009
22987	Polr2b	Polr2b	chr14	-	30832125	30832198	30829972	30830123	30834766	30834916	22987	163183138	0,0,0	101,90,159	0,0,1	223	150	1	1	1.0,1.0,1.0	1.0,1.0,0.991	0.003
22988	Rab4a	Rab4a	chr19	+	51811146	51811227	51795612	51795765	51813316	51813431	22988	10,15,21	0,0,0	38,37,56	0,1,0	231	150	1	1	1.0,1.0,1.0	1.0,0.96,1.0	0.013
22989	Kmt5c	Kmt5c	chr1	-	69101122	69101259	69100817	69101002	69103903	69103923	22989	82,126,82	0,1,0	97112137	0,0,0	287	150	1	1	1.0,0.985,1.0	1.0,1.0,1.0	-0.005
22990	Kmt5c	Kmt5c	chr1	-	69104057	69104221	69103903	69103923	69104462	69104572	22990	91108112	7,3,12	71,89,112	2,1,5	314	150	0.0139696	0.154366	0.861,0.945,0.817	0.944,0.977,0.915	-0.071
22991	Kmt5c	Kmt5c	chr1	-	69104911	69105077	69104462	69104700	69105223	69105357	22991	84,91,69	4,2,0	66,59,119	0,0,0	316	150	0.175122	0.930283	0.909,0.956,1.0	1.0,1.0,1.0	-0.045
22995	Tesk2	Tesk2	chr5	+	130193772	130193914	130178714	130178846	130207091	130207392	22995	0,0,0	2,2,0	2,0,0	2,1,0	292	150	1	1	0.0,0.0,NA	0.339,0.0,NA	-0.17
22996	Tesk2	Tesk2	chr5	+	130193772	130193914	130184969	130185312	130207091	130207392	22996	0,2,0	6,7,4	0,0,0	2,2,8	292	150	1	1	0.0,0.128,0.0	0.0,0.0,0.0	0.043
22997	Tesk2	Tesk2	chr5	+	130237647	130237696	130219046	130219168	130259629	130259776	22997	5,24,14	0,0,1	8,5,21	0,0,0	199	150	1	1	1.0,1.0,0.913	1.0,1.0,1.0	-0.029
23008	Noc3l	Noc3l	chr1	-	236581339	236581472	236580343	236580501	236584004	236584212	23008	77,84,81	0,0,0	55,66,99	2,0,0	283	150	1	1	1.0,1.0,1.0	0.936,1.0,1.0	0.021
23009	Spice1	Spice1	chr11	-	56294562	56294820	56292987	56293090	56295646	56295830	23009	4,3,2	18,23,25	0,4,7	13,19,18	408	150	0.433721	1	0.076,0.046,0.029	0.0,0.072,0.125	-0.015
23010	Spice1	Spice1	chr11	-	56329726	56329842	56326268	56326364	56332241	56332355	23010	2,4,7	10,14,12	0,0,5	9,22,10	266	150	0.0199884	0.199546	0.101,0.139,0.248	0.0,0.0,0.22	0.089
23011	Psmb9	Psmb9	chr20	+	4668811	4668879	4667043	4667201	4670149	4670281	23011	341315420	4,13,4	591638728	16,15,26	218	150	0.0751561	0.517969	0.983,0.943,0.986	0.962,0.967,0.951	0.011
23012	Psmb9	Psmb9	chr20	+	4668811	4668879	4667043	4667201	4670804	4670934	23012	54,73,118	0,0,2	135151175	0,0,0	218	150	1	1	1.0,1.0,0.976	1.0,1.0,1.0	-0.008
23013	Psmb9	Psmb9	chr20	+	4670149	4670281	4667090	4667201	4670804	4670934	23013	223235301	0,0,2	440447633	0,0,0	282	150	1	1	1.0,1.0,0.988	1.0,1.0,1.0	-0.004
23014	Psmb9	Psmb9	chr20	+	4670149	4670281	4668811	4668879	4670804	4670934	23014	512467601	2,1,3	8899351176	9,16,15	282	150	0.00106302	0.021721	0.993,0.996,0.991	0.981,0.969,0.977	0.018
23015	Psmb9	Psmb9	chr20	+	4671301	4671443	4670804	4670934	4672182	4672502	23015	512555489	0,0,0	9529061174	4,3,3	292	150	1	1	1.0,1.0,1.0	0.992,0.994,0.995	0.006
23018	Spsb4	Spsb4	chr8	-	97588470	97589317	97536518	97537891	97609202	97609757	23018	26,50,24	0,1,0	45,60,101	0,2,5	997	150	0.00136596	0.0262948	1.0,0.883,1.0	1.0,0.819,0.752	0.104
23019	Maz	Maz	chr1	-	181631079	181631309	181629741	181630772	181632054	181632226	23019	512583510	219220186	294314473	101121135	380	150	0.166114	0.898943	0.48,0.511,0.52	0.535,0.506,0.58	-0.037
23020	Maz	Maz	chr1	-	181631084	181631309	181630637	181630772	181632054	181632226	23020	491560498	219220186	289306440	101121135	375	150	0.181821	0.953442	0.473,0.505,0.517	0.534,0.503,0.566	-0.036
23021	Maz	Maz	chr1	-	181632934	181633785	181632490	181632554	181633858	181633945	23021	454658775636	6,12,1	285728114292	2,1,0	1001	150	1	1	0.991,0.987,0.999	0.995,0.998,1.0	-0.005
23022	Clasp1	Clasp1	chr13	+	29621934	29621982	29620033	29620204	29629339	29629447	23022	16,19,10	32,65,53	18,33,27	20,36,43	198	150	0.000191071	0.00575859	0.275,0.181,0.125	0.405,0.41,0.322	-0.185
23024	Clasp1	Clasp1	chr13	+	29630844	29630871	29629339	29629447	29632520	29632688	23024	0,8,0	47,41,47	0,0,0	30,33,42	177	150	0.0427682	0.346067	0.0,0.142,0.0	0.0,0.0,0.0	0.047
23026	Clasp1	Clasp1	chr13	+	29638607	29638715	29632520	29632688	29645924	29646028	23026	0,1,4	46,70,51	2,2,5	40,24,83	258	150	0.128105	0.753018	0.0,0.008,0.044	0.028,0.046,0.034	-0.019
23027	Clasp1	Clasp1	chr13	+	29642755	29642818	29632520	29632688	29645924	29646028	23027	0,0,0	46,70,51	1,0,0	40,24,83	213	150	1	1	0.0,0.0,0.0	0.017,0.0,0.0	-0.006
23028	Clasp1	Clasp1	chr13	+	29642755	29642818	29638607	29638715	29645924	29646028	23028	0,0,0	0,1,2	1,0,0	2,2,2	213	150	1	1	NA,0.0,0.0	0.26,0.0,0.0	-0.087
23029	Clasp1	Clasp1	chr13	+	29648290	29648314	29645924	29646028	29649611	29649856	23029	2,2,6	59,78,64	2,0,0	45,41,64	174	150	0.0217604	0.212134	0.028,0.022,0.075	0.037,0.0,0.0	0.029
23030	Clasp1	Clasp1	chr13	+	29653583	29653652	29651912	29651976	29654370	29654373	23030	0,1,0	1,1,2	0,0,0	1,2,3	219	150	1	1	0.0,0.407,0.0	0.0,0.0,0.0	0.136
23032	Clasp1	Clasp1	chr13	+	29665585	29665687	29659373	29659517	29672652	29672796	23032	5,4,6	48,56,55	4,5,3	35,33,57	252	150	0.945829	1	0.058,0.041,0.061	0.064,0.083,0.03	-0.006
23034	Clasp1	Clasp1	chr13	+	29709098	29709215	29707036	29707243	29712611	29715151	23034	114125111	0,4,3	101,68,119	0,0,0	267	150	0.251381	1	1.0,0.946,0.954	1.0,1.0,1.0	-0.033
23035	Sars1	Sars1	chr2	-	196066829	196066901	196066200	196066330	196067137	196067295	23035	11,2,4	410420493	9,8,26	7316561113	222	150	0.894843	1	0.018,0.003,0.005	0.008,0.008,0.016	-0.002
23036	Sars1	Sars1	chr2	-	196072946	196073105	196071903	196072047	196074824	196074905	23036	111514021276	0,0,0	217721363187	1,4,3	309	150	1	1	1.0,1.0,1.0	0.999,0.996,0.998	0.002
23037	Id2	Id2	chr6	-	41741627	41741691	41740555	41740812	41741981	41742393	23037	451549576	0,1,0	207201339	0,0,0	214	150	1	1	1.0,0.997,1.0	1.0,1.0,1.0	-0.001
23038	Gle1	Gle1	chr3	+	13212767	13212828	13212387	13212536	13213739	13213994	23038	182258211	0,2,0	195175221	0,0,0	211	150	1	1	1.0,0.989,1.0	1.0,1.0,1.0	-0.004
23039	Gle1	Gle1	chr3	+	13216052	13216281	13213739	13213994	13217689	13217802	23039	170227134	0,0,0	129131257	1,0,0	379	150	1	1	1.0,1.0,1.0	0.981,1.0,1.0	0.006
23040	Gle1	Gle1	chr3	+	13227061	13227087	13226718	13226823	13229115	13229198	23040	0,0,1	39,45,51	0,0,0	34,34,49	176	150	1	1	0.0,0.0,0.016	0.0,0.0,0.0	0.005
23041	Gle1	Gle1	chr3	+	13227061	13227123	13226718	13226823	13229115	13229198	23041	2,4,6	39,45,51	7,4,6	34,34,49	212	150	0.190718	0.984108	0.035,0.059,0.077	0.127,0.077,0.08	-0.038
23042	Gle1	Gle1	chr3	+	13228162	13228495	13227061	13227123	13229115	13229198	23042	11,26,13	2,4,3	13,9,23	7,3,3	483	150	0.325265	1	0.631,0.669,0.574	0.366,0.482,0.704	0.107
23043	Gle1	Gle1	chr3	+	13228321	13228495	13227061	13227087	13229115	13229198	23043	1,10,4	0,0,0	3,2,6	0,0,2	324	150	1	1	1.0,1.0,1.0	1.0,1.0,0.581	0.14
23044	Gle1	Gle1	chr3	+	13232282	13232375	13229115	13229198	13232702	13232718	23044	4,2,0	65,67,60	3,7,7	46,57,62	243	150	0.00349277	0.054591	0.037,0.018,0.0	0.039,0.07,0.065	-0.04
23045	Pex19	Pex19	chr13	+	84594154	84594264	84592276	84592416	84594668	84594834	23045	166161181	1,2,0	184246328	3,0,2	260	150	1	1	0.99,0.979,1.0	0.973,1.0,0.99	0.002
23046	Pex19	Pex19	chr13	+	84594154	84594264	84592276	84592416	84596120	84596282	23046	86,58,79	2,5,5	88107140	9,6,10	260	150	0.24364	1	0.961,0.87,0.901	0.849,0.911,0.89	0.027
23050	Stau2	Stau2	chr5	+	2867628	2867759	2849034	2849101	2888565	2888725	23050	5,4,13	13,0,15	4,3,5	9,2,14	281	150	0.228247	1	0.17,1.0,0.316	0.192,0.445,0.16	0.23
23051	Stau2	Stau2	chr5	+	2888565	2888725	2849034	2849101	2899358	2899494	23051	34,47,59	1,1,0	35,25,45	0,0,4	310	150	1	1	0.943,0.958,1.0	1.0,1.0,0.845	0.019
23052	Stau2	Stau2	chr5	+	2899358	2899494	2849034	2849101	2936049	2936209	23052	27,41,18	0,0,0	19,17,20	0,1,0	286	150	1	1	1.0,1.0,1.0	1.0,0.899,1.0	0.034
23053	Stau2	Stau2	chr5	+	2948842	2948980	2942063	2942276	2953583	2953715	23053	32,47,46	0,1,0	45,39,54	0,0,0	288	150	1	1	1.0,0.961,1.0	1.0,1.0,1.0	-0.013
23054	Cdk18	Cdk18	chr13	-	43558830	43558873	43558301	43558392	43558978	43559084	23054	11,3,2	2,0,2	2,4,8	0,4,0	193	150	0.786914	1	0.81,1.0,0.437	1.0,0.437,1.0	-0.063
23055	Cdk18	Cdk18	chr13	-	43559265	43559363	43558978	43559084	43559873	43559994	23055	18,10,6	3,0,0	5,4,5	0,5,0	248	150	0.263431	1	0.784,1.0,1.0	1.0,0.326,1.0	0.153
23056	Cdk18	Cdk18	chr13	-	43561140	43561235	43560860	43560923	43561394	43561509	23056	2,1,2	2,0,0	2,0,1	0,0,0	245	150	1	1	0.38,1.0,1.0	1.0,NA,1.0	-0.207
23057	Myo19	Myo19	chr10	+	69753842	69753970	69753081	69753221	69755277	69755421	23057	51,66,56	0,6,1	45,45,58	1,0,0	278	150	0.0172104	0.179764	1.0,0.856,0.968	0.96,1.0,1.0	-0.045
23058	Myo19	Myo19	chr10	+	69758103	69758252	69757647	69757786	69760547	69760661	23058	52,71,38	0,0,0	42,55,53	0,0,2	299	150	1	1	1.0,1.0,1.0	1.0,1.0,0.93	0.023
23059	Myo19	Myo19	chr10	+	69766152	69766255	69765638	69765708	69766816	69766913	23059	60,102,75	0,0,0	46,39,66	0,0,2	253	150	1	1	1.0,1.0,1.0	1.0,1.0,0.951	0.016
23060	Myo19	Myo19	chr10	+	69766152	69766255	69765638	69765708	69768730	69768821	23060	32,59,46	0,0,0	32,25,31	1,0,0	253	150	1	1	1.0,1.0,1.0	0.95,1.0,1.0	0.017
23061	Myo19	Myo19	chr10	+	69766816	69766913	69765638	69765708	69768730	69768821	23061	1,5,3	0,0,0	2,1,10	1,0,0	247	150	1	1	1.0,1.0,1.0	0.548,1.0,1.0	0.151
23062	Myo19	Myo19	chr10	+	69766816	69766913	69766152	69766255	69767026	69767103	23062	41,78,69	0,0,1	38,27,55	0,0,0	247	150	1	1	1.0,1.0,0.977	1.0,1.0,1.0	-0.008
23065	Myo19	Myo19	chr10	+	69767026	69767103	69766816	69766913	69768730	69768821	23065	30,64,60	0,0,1	31,26,43	0,1,10	227	150	7.11798e-05	0.00269158	1.0,1.0,0.975	1.0,0.945,0.74	0.097
23066	Myo19	Myo19	chr10	+	69777862	69777980	69777197	69777301	69778368	69778535	23066	0,0,8	34,45,39	0,0,0	28,21,46	268	150	0.108347	0.670879	0.0,0.0,0.103	0.0,0.0,0.0	0.034
23067	Myo19	Myo19	chr10	+	69777862	69777980	69777197	69777301	69778373	69778535	23067	0,0,1	0,0,0	0,0,0	2,2,1	268	150	1	1	NA,NA,1.0	0.0,0.0,0.0	1
23068	Myo19	Myo19	chr10	+	69777914	69777980	69777197	69777301	69778368	69778535	23068	0,0,4	34,45,39	0,0,0	28,21,46	216	150	0.525552	1	0.0,0.0,0.066	0.0,0.0,0.0	0.022
23069	Myo19	Myo19	chr10	+	69777914	69777980	69777197	69777301	69778373	69778508	23069	0,0,1	0,0,0	0,0,0	2,2,1	216	150	1	1	NA,NA,1.0	0.0,0.0,0.0	1
23070	Myo19	Myo19	chr10	+	69779078	69779144	69778643	69778773	69779643	69779729	23070	0,0,1	46,30,41	0,2,4	16,18,20	216	150	0.0624943	0.454669	0.0,0.0,0.017	0.0,0.072,0.122	-0.059
23071	Myo19	Myo19	chr10	+	69780524	69780824	69779643	69779729	69781690	69782444	23071	170127202	1,0,0	93,81,138	0,2,0	450	150	1	1	0.983,1.0,1.0	1.0,0.931,1.0	0.017
23075	LOC102550105	LOC102550105	chr8	+	103955174	103955272	103953301	103954242	103960112	103960274	23075	10,6,4	4,0,5	0,0,0	0,0,1	248	150	1	1	0.602,1.0,0.326	NA,NA,0.0	0.643
23076	LOC102550105	LOC102550105	chr8	+	103955174	103955272	103953301	103954362	103960112	103960274	23076	11,7,1	10,16,9	0,0,2	0,0,0	248	150	1	1	0.4,0.209,0.063	NA,NA,1.0	-0.776
23077	LOC102550105	LOC102550105	chr8	+	103960448	103960513	103960112	103960274	103966861	103967680	23077	0,0,4	20,13,24	0,0,0	4,1,2	215	150	0.649445	1	0.0,0.0,0.104	0.0,0.0,0.0	0.035
23078	Eef2kmt	Eef2kmt	chr10	+	10343107	10343209	10342071	10342152	10343491	10343625	23078	40,37,42	5,2,3	6,8,16	2,0,2	252	150	0.75473	1	0.826,0.917,0.893	0.641,1.0,0.826	0.056
23079	Eef2kmt	Eef2kmt	chr10	+	10343107	10343209	10342071	10342152	10346277	10346413	23079	21,22,20	5,0,0	4,2,13	5,0,0	252	150	0.78929	1	0.714,1.0,1.0	0.323,1.0,1.0	0.13
23080	Eef2kmt	Eef2kmt	chr10	+	10343491	10343625	10342071	10342152	10346277	10349463	23080	9,4,8	5,0,0	2,2,4	5,0,0	284	150	0.853163	1	0.487,1.0,1.0	0.174,1.0,1.0	0.104
23081	Eef2kmt	Eef2kmt	chr10	+	10343491	10343625	10343107	10343209	10346277	10349463	23081	23,17,27	0,0,0	2,8,10	0,0,5	284	150	0.0195761	0.196842	1.0,1.0,1.0	1.0,1.0,0.514	0.162
23082	Eef2kmt	Eef2kmt	chr10	+	10343706	10343972	10343491	10343625	10345026	10345173	23082	53,44,37	0,2,4	18,14,8	2,0,1	416	150	0.454004	1	1.0,0.888,0.769	0.764,1.0,0.743	0.05
23083	Eef2kmt	Eef2kmt	chr10	+	10343706	10343972	10343491	10343625	10346277	10349463	23083	41,30,26	0,0,0	16,10,4	0,2,1	416	150	0.581236	1	1.0,1.0,1.0	1.0,0.643,0.591	0.255
23084	Eef2kmt	Eef2kmt	chr10	+	10345026	10345173	10343491	10343625	10346277	10346413	23084	22,37,14	0,0,0	8,5,16	0,2,1	297	150	0.604876	1	1.0,1.0,1.0	1.0,0.558,0.89	0.184
23090	Alg1	Alg1	chr10	-	10347499	10347575	10346540	10347029	10348571	10348686	23090	85127120	0,0,0	39,43,59	1,0,0	226	150	1	1	1.0,1.0,1.0	0.963,1.0,1.0	0.012
23091	Alg1	Alg1	chr10	-	10348571	10348686	10347499	10347575	10349738	10349849	23091	93163121	0,3,6	54,37,57	0,0,0	265	150	0.0258424	0.240522	1.0,0.969,0.919	1.0,1.0,1.0	-0.037
23092	Alg1	Alg1	chr10	-	10354386	10354535	10352363	10352453	10355128	10355232	23092	116163123	2,4,2	25,40,67	0,0,0	299	150	0.0697128	0.491628	0.967,0.953,0.969	1.0,1.0,1.0	-0.037
23093	Gna12	Gna12	chr12	+	13849570	13849786	13805697	13806033	13882056	13882107	23093	7951027958	4,6,2	507475577	1,1,4	366	150	1	1	0.988,0.986,0.995	0.995,0.995,0.983	-0.001
23094	Cenpo	Cenpo	chr6	-	27215341	27215574	27207695	27207810	27217929	27218052	23094	236395311	1,0,1	153122135	1,0,0	383	150	1	1	0.989,1.0,0.992	0.984,1.0,1.0	-0.001
23095	Cenpo	Cenpo	chr6	-	27215407	27215574	27207695	27207810	27217929	27218052	23095	372576464	1,0,1	196161214	1,0,0	317	150	1	1	0.994,1.0,0.995	0.989,1.0,1.0	0
23096	Stam	Stam	chr17	+	77160605	77160781	77159065	77159219	77164685	77166173	23096	163223182	4,6,0	153173253	0,1,3	326	150	0.0489968	0.382279	0.949,0.945,1.0	1.0,0.988,0.975	-0.023
23097	Glyr1	Glyr1	chr10	+	10545666	10545906	10545097	10545236	10550422	10550509	23097	420546456	18,13,6	305258383	14,12,19	390	150	0.0124988	0.141845	0.9,0.942,0.967	0.893,0.892,0.886	0.046
23098	Glyr1	Glyr1	chr10	+	10545666	10545906	10545097	10545236	10551849	10551906	23098	280363317	2,0,2	230187263	0,0,0	390	150	1	1	0.982,1.0,0.984	1.0,1.0,1.0	-0.011
23099	Glyr1	Glyr1	chr10	+	10550422	10550509	10545097	10545236	10551849	10551906	23099	107,105,99	2,0,2	89,72,69	0,0,0	237	150	0.674197	1	0.971,1.0,0.969	1.0,1.0,1.0	-0.02
23100	Glyr1	Glyr1	chr10	+	10550422	10550509	10545666	10545906	10551849	10551906	23100	229277233	0,2,1	152133170	2,2,0	237	150	1	1	1.0,0.989,0.993	0.98,0.977,1.0	0.008
23101	Glyr1	Glyr1	chr10	+	10561282	10561462	10560851	10561014	10561792	10561917	23101	375531429	0,0,0	209258386	0,0,3	330	150	1	1	1.0,1.0,1.0	1.0,1.0,0.983	0.006
23102	Glyr1	Glyr1	chr10	+	10561792	10561917	10561282	10561462	10565751	10565826	23102	289392341	0,0,0	210178272	0,0,1	275	150	1	1	1.0,1.0,1.0	1.0,1.0,0.993	0.002
23103	Slc19a2	Slc19a2	chr13	+	76606232	76606413	76602200	76602335	76608810	76609413	23103	5,8,9	5,7,6	4,3,14	4,7,10	331	150	0.569996	1	0.312,0.341,0.405	0.312,0.163,0.388	0.065
23104	Slc19a2	Slc19a2	chr13	+	76608428	76608488	76606232	76606413	76608810	76609413	23104	0,0,0	1,4,5	0,0,1	0,2,0	210	150	1	1	0.0,0.0,0.0	NA,0.0,1.0	-0.5
23106	Pgap3	Pgap3	chr10	-	83395904	83396057	83390028	83390091	83397063	83397161	23106	27,43,28	5,1,6	12,10,27	3,0,4	303	150	0.894717	1	0.728,0.955,0.698	0.664,1.0,0.77	-0.018
23107	Pik3c3	Pik3c3	chr18	+	21917047	21917138	21915172	21915341	21924730	21924856	23107	41,33,32	0,0,0	32,46,62	1,0,0	241	150	1	1	1.0,1.0,1.0	0.952,1.0,1.0	0.016
23108	Lrp4	Lrp4	chr3	+	77475423	77475491	77472380	77472516	77475832	77475920	23108	18,27,19	0,0,0	36,41,58	0,3,0	218	150	1	1	1.0,1.0,1.0	1.0,0.904,1.0	0.032
23111	Nudt16l1	Nudt16l1	chr10	-	10637582	10637843	10636173	10637010	10637924	10638090	23111	228282284	3,0,0	230226401	0,0,0	411	150	1	1	0.965,1.0,1.0	1.0,1.0,1.0	-0.012
23112	Thap1	Thap1	chr16	-	65907227	65907423	65905347	65905923	65909638	65909942	23112	102,129,89	9,3,0	80,75,94	0,2,1	346	150	0.00544247	0.0762283	0.831,0.949,1.0	1.0,0.942,0.976	-0.046
23116	Sel1l	Sel1l	chr6	-	110744270	110744436	110743909	110743984	110745248	110745397	23116	272460442	2,2,0	264335403	0,0,2	316	150	1	1	0.985,0.991,1.0	1.0,1.0,0.99	-0.005
23117	Sel1l	Sel1l	chr6	-	110752920	110752977	110749390	110749459	110754287	110754442	23117	235337268	0,0,0	192236259	4,2,0	207	150	1	1	1.0,1.0,1.0	0.972,0.988,1.0	0.013
23118	Sel1l	Sel1l	chr6	-	110762662	110762830	110761114	110761220	110772018	110772247	23118	221382301	8,3,18	234180274	3,4,13	318	150	0.617951	1	0.929,0.984,0.887	0.974,0.955,0.909	-0.013
23119	Sel1l	Sel1l	chr6	-	110762812	110762830	110761114	110761220	110772018	110772247	23119	36,36,35	8,3,18	29,27,65	3,4,13	168	150	0.230918	1	0.801,0.915,0.635	0.896,0.858,0.817	-0.073
23120	Sel1l	Sel1l	chr6	-	110773321	110773359	110772018	110772247	110779486	110779648	23120	85,129,94	0,0,0	96114130	0,3,4	188	150	0.635335	1	1.0,1.0,1.0	1.0,0.968,0.963	0.023
23121	Pkn1	Pkn1	chr19	+	24448746	24449047	24442129	24442324	24451050	24451202	23121	290346270	0,0,0	253263322	0,1,2	451	150	1	1	1.0,1.0,1.0	1.0,0.989,0.982	0.01
23122	Pkn1	Pkn1	chr19	+	24459209	24459319	24456531	24456726	24459404	24459548	23122	133170168	3,0,2	140150204	2,4,0	260	150	0.74316	1	0.962,1.0,0.98	0.976,0.956,1.0	0.003
23123	Pkn1	Pkn1	chr19	+	24467958	24468135	24466911	24467003	24468254	24468317	23123	236307336	5,5,11	306248377	9,5,19	327	150	0.159105	0.873818	0.956,0.966,0.933	0.94,0.958,0.901	0.019
23124	Pkn1	Pkn1	chr19	+	24468430	24468507	24468254	24468317	24468783	24468926	23124	221235234	1,2,0	196176294	0,1,3	227	150	1	1	0.993,0.987,1.0	1.0,0.991,0.985	0.001
23125	Asns	Asns	chr4	-	35786730	35786812	35786488	35786644	35787824	35787925	23125	220205242	0,1,0	252198307	0,0,0	232	150	1	1	1.0,0.993,1.0	1.0,1.0,1.0	-0.002
23126	Hmox2	Hmox2	chr10	-	10799940	10800058	10798800	10799292	10800996	10801115	23126	221216200	0,0,0	147133206	0,0,2	268	150	1	1	1.0,1.0,1.0	1.0,1.0,0.983	0.006
23127	Hmox2	Hmox2	chr10	-	10800996	10801115	10799940	10800058	10831071	10831178	23127	144167183	0,0,0	128,89,170	1,2,0	269	150	1	1	1.0,1.0,1.0	0.986,0.961,1.0	0.018
23130	Fbh1	Fbh1	chr17	+	66754299	66754439	66749551	66749666	66760726	66760882	23130	4,2,4	114138133	0,4,2	122149185	290	150	0.754099	1	0.018,0.007,0.015	0.0,0.014,0.006	0.007
23131	Fbh1	Fbh1	chr17	+	66759775	66759816	66749553	66749666	66760726	66760882	23131	2,1,2	114138133	1,0,0	122149185	191	150	1	1	0.014,0.006,0.012	0.006,0.0,0.0	0.009
23132	Fbh1	Fbh1	chr17	+	66760726	66760882	66749505	66749666	66762944	66763534	23132	215239262	0,1,0	270261326	0,0,1	306	150	1	1	1.0,0.992,1.0	1.0,1.0,0.994	-0.001
23133	Fbh1	Fbh1	chr17	+	66760726	66760882	66749505	66749666	66766410	66766541	23133	157161176	0,2,0	163192235	0,0,0	306	150	1	1	1.0,0.975,1.0	1.0,1.0,1.0	-0.008
23134	Fbh1	Fbh1	chr17	+	66760726	66760882	66749704	66749918	66766410	66766541	23134	49,32,47	0,0,0	55,50,68	1,0,0	306	150	1	1	1.0,1.0,1.0	0.964,1.0,1.0	0.012
23135	Fbh1	Fbh1	chr17	+	66760726	66760908	66749557	66749666	66762944	66763534	23135	166190204	0,1,0	173213264	0,0,1	332	150	1	1	1.0,0.988,1.0	1.0,1.0,0.992	-0.001
23136	Fbh1	Fbh1	chr17	+	66762944	66763534	66749533	66749666	66766410	66766541	23136	393556490	0,2,0	500480672	0,0,0	740	150	1	1	1.0,0.983,1.0	1.0,1.0,1.0	-0.006
23137	Fbh1	Fbh1	chr17	+	66762944	66763534	66760726	66760882	66766410	66766541	23137	460639581	9,6,5	617551766	10,2,4	740	150	0.286454	1	0.912,0.956,0.959	0.926,0.982,0.975	-0.019
23138	Fbh1	Fbh1	chr17	+	66774433	66774520	66774251	66774339	66775126	66775263	23138	245338291	1,0,6	250280385	9,3,7	237	150	0.0116357	0.134533	0.994,1.0,0.968	0.946,0.983,0.972	0.02
23139	Prpf40a	Prpf40a	chr3	-	37632774	37632861	37632600	37632697	37635907	37636003	23139	537627607	0,0,0	385331529	0,0,3	237	150	1	1	1.0,1.0,1.0	1.0,1.0,0.991	0.003
23140	Prpf40a	Prpf40a	chr3	-	37636406	37636544	37635907	37636003	37636802	37636919	23140	626766705	1,0,0	458416600	0,2,5	288	150	1	1	0.997,1.0,1.0	1.0,0.991,0.984	0.007
23141	Prpf40a	Prpf40a	chr3	-	37645537	37645646	37645035	37645100	37647734	37648097	23141	372500546	0,0,0	286290480	5,12,2	259	150	0.00141491	0.0270627	1.0,1.0,1.0	0.971,0.933,0.993	0.034
23142	Prpf40a	Prpf40a	chr3	-	37650356	37650410	37649020	37649045	37650654	37650775	23142	349518348	4,4,2	287246388	9,1,2	204	150	0.447993	1	0.985,0.99,0.992	0.959,0.995,0.993	0.007
23143	Prpf40a	Prpf40a	chr3	-	37650654	37650775	37650356	37650410	37653001	37653112	23143	469678528	0,0,0	417379538	0,0,5	271	150	1	1	1.0,1.0,1.0	1.0,1.0,0.983	0.006
23144	Prpf40a	Prpf40a	chr3	-	37674220	37674237	37653001	37653112	37675596	37675627	23144	223330277	0,0,0	214204258	1,0,4	167	150	1	1	1.0,1.0,1.0	0.995,1.0,0.983	0.007
23145	Prpf40a	Prpf40a	chr3	-	37686693	37686773	37676525	37676606	37688203	37688333	23145	4,9,7	165237172	5,0,6	117100230	230	150	0.26051	1	0.016,0.024,0.026	0.027,0.0,0.017	0.007
23146	Pigo	Pigo	chr5	-	57245672	57245743	57244720	57245554	57246852	57247070	23146	4,13,15	0,2,0	14,21,29	0,1,5	221	150	0.0389258	0.323094	1.0,0.815,1.0	1.0,0.934,0.797	0.028
23147	Pigo	Pigo	chr5	-	57253735	57253873	57252527	57253039	57256157	57256252	23147	12,19,19	0,0,0	13,8,16	0,0,1	288	150	1	1	1.0,1.0,1.0	1.0,1.0,0.893	0.036
23149	Dzank1	Dzank1	chr3	-	131860337	131860465	131857074	131857149	131860939	131861020	23149	0,7,2	0,0,2	3,2,5	4,4,0	278	150	1	1	NA,1.0,0.35	0.288,0.212,1.0	0.175
23150	Dzank1	Dzank1	chr3	-	131860337	131860465	131857074	131857149	131863771	131863872	23150	0,7,1	0,0,0	3,0,2	1,0,0	278	150	1	1	NA,1.0,1.0	0.618,NA,1.0	0.191
23151	Dzank1	Dzank1	chr3	-	131860939	131861020	131857074	131857149	131863771	131863872	23151	1,0,6	0,0,0	4,11,1	1,0,0	231	150	1	1	1.0,NA,1.0	0.722,1.0,1.0	0.093
23154	Dzank1	Dzank1	chr3	-	131906432	131906549	131903992	131904146	131908082	131908217	23154	0,11,10	0,0,0	6,10,9	0,0,2	267	150	1	1	NA,1.0,1.0	1.0,1.0,0.717	0.094
23155	Emsy	Emsy	chr1	-	152888250	152888730	152881484	152885932	152889669	152890233	23155	240405337	6,6,5	133112141	6,4,22	630	150	9.64766e-05	0.00341796	0.905,0.941,0.941	0.841,0.87,0.604	0.157
23156	Emsy	Emsy	chr1	-	152891634	152891786	152889669	152890233	152905046	152905245	23156	87102112	0,0,0	52,78,61	0,1,0	302	150	1	1	1.0,1.0,1.0	1.0,0.975,1.0	0.008
23157	Emsy	Emsy	chr1	-	152894284	152894326	152891634	152891786	152895148	152895304	23157	17,21,21	35,34,33	7,13,16	15,30,30	192	150	0.457005	1	0.275,0.325,0.332	0.267,0.253,0.294	0.039
23158	Emsy	Emsy	chr1	-	152894284	152894326	152891634	152891786	152897065	152897230	23158	5,1,10	11,4,16	1,0,3	3,6,10	192	150	0.023342	0.223637	0.262,0.163,0.328	0.207,0.0,0.19	0.119
23159	Emsy	Emsy	chr1	-	152895148	152895304	152891634	152891786	152897065	152897230	23159	100,98,97	11,4,16	49,67,79	3,6,10	306	150	0.746358	1	0.817,0.923,0.748	0.889,0.846,0.795	-0.014
23160	Emsy	Emsy	chr1	-	152895148	152895304	152891634	152891786	152905046	152905245	23160	43,45,47	14,21,22	20,42,35	10,10,20	306	150	0.942649	1	0.601,0.512,0.512	0.495,0.673,0.462	-0.002
23161	Emsy	Emsy	chr1	-	152895148	152895304	152894284	152894326	152897065	152897230	23161	77,84,78	0,0,1	40,50,62	0,0,0	306	150	1	1	1.0,1.0,0.975	1.0,1.0,1.0	-0.008
23162	Emsy	Emsy	chr1	-	152897065	152897230	152891634	152891786	152905046	152905245	23162	84110106	14,21,22	38,62,56	10,10,20	315	150	0.288964	1	0.741,0.714,0.696	0.644,0.747,0.571	0.063
23163	Emsy	Emsy	chr1	-	152897065	152897230	152895148	152895304	152905046	152905245	23163	130159140	0,0,0	64,81,92	0,0,2	315	150	1	1	1.0,1.0,1.0	1.0,1.0,0.956	0.015
23164	Emsy	Emsy	chr1	-	152907306	152907480	152905046	152905245	152909933	152910070	23164	164244180	0,0,2	123139139	0,2,0	324	150	1	1	1.0,1.0,0.977	1.0,0.97,1.0	0.002
23165	Emsy	Emsy	chr1	-	152909933	152910070	152907306	152907480	152916773	152916944	23165	145182129	4,0,0	78,74,124	0,0,0	287	150	0.919412	1	0.95,1.0,1.0	1.0,1.0,1.0	-0.017
23166	Emsy	Emsy	chr1	-	152918847	152918997	152916773	152916944	152924045	152924363	23166	100150124	7,6,13	40,49,89	3,3,13	300	150	0.311553	1	0.877,0.926,0.827	0.87,0.891,0.774	0.032
23167	Emsy	Emsy	chr1	-	152937639	152937789	152935315	152935575	152939055	152939231	23167	5,5,3	49,88,42	4,8,4	32,44,43	300	150	0.133595	0.774796	0.049,0.028,0.034	0.059,0.083,0.044	-0.025
23168	Emsy	Emsy	chr1	-	152937639	152937792	152935315	152935575	152939055	152939231	23168	11,20,10	49,88,42	9,11,21	32,44,43	303	150	0.142543	0.810165	0.1,0.101,0.105	0.122,0.11,0.195	-0.04
23169	Emsy	Emsy	chr1	-	152939055	152939231	152935315	152935575	152945236	152945336	23169	63,119,60	0,0,0	46,51,51	0,0,2	326	150	1	1	1.0,1.0,1.0	1.0,1.0,0.921	0.026
23170	Emsy	Emsy	chr1	-	152942630	152942672	152939055	152939231	152943865	152943940	23170	53,49,57	20,42,29	17,18,34	10,15,13	192	150	0.985707	1	0.674,0.477,0.606	0.57,0.484,0.671	0.011
23171	Emsy	Emsy	chr1	-	152943865	152943940	152939055	152939231	152945236	152945336	23171	51,107,59	6,12,1	27,33,49	0,3,2	225	150	0.048928	0.381963	0.85,0.856,0.975	1.0,0.88,0.942	-0.047
23172	Syce2	Syce2	chr19	-	23272044	23272198	23270158	23270347	23286390	23286503	23172	9,4,4	0,0,1	7,4,2	0,0,0	304	150	1	1	1.0,1.0,0.664	1.0,1.0,1.0	-0.112
23173	Helz	Helz	chr10	+	92501517	92501573	92500026	92500136	92506729	92506786	23173	19,22,11	2,0,0	15,23,35	3,3,1	206	150	0.0134746	0.150143	0.874,1.0,1.0	0.785,0.848,0.962	0.093
23174	Helz	Helz	chr10	+	92506729	92506786	92501517	92501573	92526053	92526281	23174	32,46,26	0,0,0	29,44,56	5,0,3	207	150	0.00396524	0.0600511	1.0,1.0,1.0	0.808,1.0,0.931	0.087
23175	Helz	Helz	chr10	+	92526053	92526281	92506729	92506786	92529154	92529191	23175	56,82,45	0,0,0	54,79,119	0,0,2	378	150	1	1	1.0,1.0,1.0	1.0,1.0,0.959	0.014
23176	Helz	Helz	chr10	+	92529154	92529191	92506729	92506786	92546033	92546158	23176	2,13,7	0,0,0	13,4,9	0,1,0	187	150	1	1	1.0,1.0,1.0	1.0,0.762,1.0	0.079
23177	Helz	Helz	chr10	+	92546033	92546158	92529154	92529191	92548164	92548221	23177	30,64,23	2,1,4	53,34,61	0,0,5	275	150	0.23573	1	0.891,0.972,0.758	1.0,1.0,0.869	-0.083
23178	Helz	Helz	chr10	+	92555658	92555956	92554377	92554485	92565355	92565623	23178	68,106,86	1,2,0	122108121	0,0,0	448	150	0.427025	1	0.958,0.947,1.0	1.0,1.0,1.0	-0.032
23179	Helz	Helz	chr10	+	92565355	92565623	92555658	92555956	92572235	92572569	23179	46,72,58	0,1,0	75,60,84	0,0,0	418	150	1	1	1.0,0.963,1.0	1.0,1.0,1.0	-0.012
23180	Helz	Helz	chr10	+	92566429	92566480	92565355	92565623	92572235	92572569	23180	0,0,1	13,17,15	0,5,3	16,18,23	201	150	0.00394281	0.0597927	0.0,0.0,0.047	0.0,0.172,0.089	-0.071
23181	Helz	Helz	chr10	+	92573345	92573476	92572235	92572569	92578457	92578637	23181	47,84,48	0,0,0	43,53,87	0,0,1	281	150	1	1	1.0,1.0,1.0	1.0,1.0,0.979	0.007
23182	Helz	Helz	chr10	+	92579284	92579389	92578457	92578637	92584716	92584895	23182	22,22,15	0,2,2	25,23,40	2,1,0	255	150	0.540293	1	1.0,0.866,0.815	0.88,0.931,1.0	-0.043
23183	Helz	Helz	chr10	+	92579287	92579389	92578457	92578637	92584716	92584895	23183	33,38,21	0,2,2	45,42,59	2,1,0	252	150	0.78802	1	1.0,0.919,0.862	0.931,0.962,1.0	-0.037
23184	Helz	Helz	chr10	+	92598438	92598622	92590097	92590245	92608153	92608358	23184	32,82,35	0,2,0	49,45,41	0,0,0	334	150	1	1	1.0,0.948,1.0	1.0,1.0,1.0	-0.017
23185	Helz	Helz	chr10	+	92601026	92601255	92598438	92598622	92608153	92608358	23185	68,124,96	0,0,0	95,80,177	2,0,0	379	150	1	1	1.0,1.0,1.0	0.949,1.0,1.0	0.017
23186	Helz	Helz	chr10	+	92613751	92613942	92612956	92613008	92615519	92615727	23186	47,84,69	1,0,0	73,56,100	0,0,0	341	150	1	1	0.954,1.0,1.0	1.0,1.0,1.0	-0.015
23187	Helz	Helz	chr10	+	92624155	92624672	92622773	92623008	92636657	92636910	23187	142254172	0,0,0	174201271	1,0,0	667	150	1	1	1.0,1.0,1.0	0.975,1.0,1.0	0.008
23188	Atrip	Atrip	chr8	-	109716184	109716342	109715440	109715539	109717711	109717830	23188	56,78,65	10,11,0	65,64,90	0,10,10	308	150	0.763859	1	0.732,0.775,1.0	1.0,0.757,0.814	-0.021
23189	Slu7	Slu7	chr10	+	27912410	27912689	27908324	27908452	27912812	27912998	23189	9,18,16	20,39,51	12,18,11	17,28,32	429	150	0.289837	1	0.136,0.139,0.099	0.198,0.184,0.107	-0.038
23190	mrpl11	mrpl11	chr1	+	202265124	202265220	202264426	202264625	202265589	202265683	23190	229300302	2,1,2	201199293	6,1,12	246	150	0.000580744	0.013697	0.986,0.995,0.989	0.953,0.992,0.937	0.029
23191	Csnk1a1	Csnk1a1	chr18	+	55018210	55018317	55017048	55017668	55029102	55029229	23191	684838676	1,0,0	636471810	3,2,2	257	150	1	1	0.998,1.0,1.0	0.992,0.993,0.996	0.006
23192	Csnk1a1	Csnk1a1	chr18	+	55032330	55032414	55029918	55030017	55035960	55036100	23192	60,131,56	262330254	65,74,132	220181300	234	150	0.0268569	0.24721	0.128,0.203,0.124	0.159,0.208,0.22	-0.044
23193	Trap1	Trap1	chr10	+	11483870	11483944	11483380	11483490	11484813	11484969	23193	329387357	0,0,0	212198325	0,6,0	224	150	0.897614	1	1.0,1.0,1.0	1.0,0.957,1.0	0.014
23194	Trap1	Trap1	chr10	+	11495109	11495255	11494474	11494560	11498528	11498601	23194	515668562	0,0,0	340320572	2,0,0	296	150	1	1	1.0,1.0,1.0	0.989,1.0,1.0	0.004
23195	Apobec1	Apobec1	chr4	-	155812333	155812361	155803822	155804220	155815115	155815237	23195	2,5,10	0,2,0	7,8,7	0,0,0	178	150	1	1	1.0,0.678,1.0	1.0,1.0,1.0	-0.107
23197	Apobec1	Apobec1	chr4	-	155820974	155821123	155815115	155815237	155826804	155827378	23197	0,1,0	2,6,4	0,0,0	0,10,3	299	150	1	1	0.0,0.077,0.0	NA,0.0,0.0	0.026
23199	Exoc3l1	Exoc3l1	chr19	-	33169008	33169109	33168673	33168784	33169208	33169334	23199	1,3,5	0,0,0	8,15,17	7,2,5	251	150	1.86646e-07	2.44053e-05	1.0,1.0,1.0	0.406,0.818,0.67	0.369
23200	Exoc3l1	Exoc3l1	chr19	-	33169208	33169334	33168673	33168784	33169419	33169537	23200	4,6,12	0,0,0	22,14,35	0,0,2	276	150	1	1	1.0,1.0,1.0	1.0,1.0,0.905	0.032
23201	Exoc3l1	Exoc3l1	chr19	-	33171952	33172045	33171595	33171771	33172291	33172486	23201	0,4,2	0,0,0	4,7,8	0,1,0	243	150	1	1	NA,1.0,1.0	1.0,0.812,1.0	0.063
23202	Exoc3l1	Exoc3l1	chr19	-	33171952	33172082	33171595	33171771	33172291	33172753	23202	4,7,6	0,0,0	11,14,24	0,1,0	280	150	1	1	1.0,1.0,1.0	1.0,0.882,1.0	0.039
23207	Naa60	Naa60	chr10	-	11628907	11629066	11627259	11627356	11629843	11629973	23207	3,4,4	63,92,100	0,2,11	39,45,60	309	150	0.130131	0.761493	0.023,0.021,0.019	0.0,0.021,0.082	-0.013
23208	Naa60	Naa60	chr10	-	11628937	11629066	11627259	11627356	11629843	11629973	23208	2,1,3	63,92,100	0,2,8	39,45,60	279	150	0.0501368	0.388109	0.017,0.006,0.016	0.0,0.023,0.067	-0.017
23209	Naa60	Naa60	chr10	-	11629151	11629241	11627259	11627356	11629843	11629973	23209	2,2,1	63,92,100	0,0,2	39,45,60	240	150	1	1	0.019,0.013,0.006	0.0,0.0,0.02	0.006
23210	Naa60	Naa60	chr10	-	11629843	11629973	11627259	11627356	11632776	11632892	23210	133172174	0,0,3	84,86,113	0,0,0	280	150	1	1	1.0,1.0,0.969	1.0,1.0,1.0	-0.01
23211	Naa60	Naa60	chr10	-	11629843	11629973	11627259	11627356	11642582	11642685	23211	66,92,93	0,1,0	45,48,57	0,0,0	280	150	1	1	1.0,0.98,1.0	1.0,1.0,1.0	-0.007
23212	Naa60	Naa60	chr10	-	11632776	11632892	11627259	11627356	11642582	11642685	23212	48,67,64	0,1,0	35,38,60	0,0,0	266	150	1	1	1.0,0.974,1.0	1.0,1.0,1.0	-0.009
23213	Naa60	Naa60	chr10	-	11632776	11632892	11629843	11629973	11642582	11642685	23213	115147142	0,0,0	80,78,116	5,2,0	266	150	0.108547	0.671554	1.0,1.0,1.0	0.9,0.957,1.0	0.048
23214	Ddx52	Ddx52	chr10	+	68837369	68837573	68836515	68836588	68838621	68838712	23214	185292244	1,0,0	177182251	0,0,0	354	150	1	1	0.987,1.0,1.0	1.0,1.0,1.0	-0.004
23215	Ddx52	Ddx52	chr10	+	68841173	68841249	68838621	68838712	68844785	68844872	23215	7,2,4	0,0,2	0,1,3	0,0,0	226	150	1	1	1.0,1.0,0.57	NA,1.0,1.0	-0.143
23216	Ddx52	Ddx52	chr10	+	68843004	68843076	68841173	68841249	68844785	68844872	23216	152168175	3,1,2	94,95,160	0,0,0	222	150	0.585392	1	0.972,0.991,0.983	1.0,1.0,1.0	-0.018
23217	Ift88	Ift88	chr15	+	31578247	31578439	31573348	31573479	31579168	31579264	23217	0,2,4	1,1,9	2,2,4	7,5,8	342	150	0.547711	1	0.0,0.467,0.163	0.111,0.149,0.18	0.063
23218	Ift88	Ift88	chr15	+	31650113	31650259	31644057	31644164	31654857	31654924	23218	1,0,0	6,20,10	0,4,2	9,6,18	296	150	0.0418556	0.340677	0.078,0.0,0.0	0.0,0.253,0.053	-0.076
23220	Ift88	Ift88	chr15	+	31665065	31665176	31654857	31654924	31665427	31666068	23220	12,18,29	2,3,5	23,37,34	2,2,0	261	150	0.00491442	0.0706164	0.775,0.775,0.769	0.869,0.914,1.0	-0.155
23221	Ift88	Ift88	chr15	+	31665065	31665180	31654857	31654924	31665427	31666068	23221	1,8,16	2,3,5	10,6,17	2,2,0	265	150	0.026349	0.243744	0.221,0.602,0.644	0.739,0.629,1.0	-0.3
23222	Rp9	Rp9	chr8	-	20993749	20993879	20990114	20990206	20995107	20995138	23222	179151174	0,2,0	113118160	0,0,0	280	150	1	1	1.0,0.976,1.0	1.0,1.0,1.0	-0.008
23223	Habp4	Habp4	chr17	-	945189	945273	939105	939277	946265	946334	23223	129217182	3,0,2	155139177	0,0,2	234	150	1	1	0.965,1.0,0.983	1.0,1.0,0.983	-0.012
23224	Habp4	Habp4	chr17	-	946747	946906	946265	946334	949156	949319	23224	225266242	3,6,4	192191264	4,0,4	309	150	0.316742	1	0.973,0.956,0.967	0.959,1.0,0.97	-0.011
23226	Fam160a2	Fam160a2	chr1	-	159728760	159728962	159728470	159728627	159731212	159732004	23226	106,125,97	0,0,0	80106150	0,0,2	352	150	1	1	1.0,1.0,1.0	1.0,1.0,0.97	0.01
23227	Fam160a2	Fam160a2	chr1	-	159728783	159728962	159728464	159728627	159731212	159732004	23227	163195177	0,0,0	129157273	0,0,2	329	150	1	1	1.0,1.0,1.0	1.0,1.0,0.984	0.005
23228	Fam160a2	Fam160a2	chr1	-	159732776	159732856	159732383	159732589	159735582	159735750	23228	95,93,99	4,5,0	63,74,116	6,2,8	230	150	0.0715969	0.500721	0.939,0.924,1.0	0.873,0.96,0.904	0.042
23229	Fam160a2	Fam160a2	chr1	-	159737454	159737786	159736680	159737319	159748284	159748403	23229	204262255	0,0,1	234164312	0,2,0	482	150	1	1	1.0,1.0,0.988	1.0,0.962,1.0	0.009
23230	Csnk1d	Csnk1d	chr10	-	106228786	106228849	106225623	106227740	106231834	106231974	23230	196168200	155177161	402361637	183226314	213	150	4.88718e-06	0.000326547	0.471,0.401,0.467	0.607,0.529,0.588	-0.128
23231	Csnk1d	Csnk1d	chr10	-	106237022	106237251	106236442	106236613	106248416	106248527	23231	495652593	0,2,0	9429881388	4,0,0	379	150	1	1	1.0,0.992,1.0	0.989,1.0,1.0	0.001
23232	Csnk1d	Csnk1d	chr10	-	106238097	106238246	106237022	106237251	106248416	106248527	23232	471618557	0,5,1	8458891184	0,0,4	299	150	1	1	1.0,0.984,0.996	1.0,1.0,0.993	-0.004
23233	Csnk1d	Csnk1d	chr10	-	106248416	106248527	106238097	106238246	106256224	106256601	23233	414598494	0,0,0	7787381133	3,0,4	261	150	1	1	1.0,1.0,1.0	0.993,1.0,0.994	0.004
23234	Map2k1	Map2k1	chr8	-	64689070	64689135	64685372	64685434	64690806	64691008	23234	706907821	3,1,5	450508675	3,0,5	215	150	1	1	0.994,0.998,0.991	0.991,1.0,0.989	0.001
23235	Map2k1	Map2k1	chr8	-	64692838	64692963	64690806	64691008	64754773	64754900	23235	516648549	0,0,0	313333525	0,2,0	275	150	1	1	1.0,1.0,1.0	1.0,0.989,1.0	0.004
23236	Map2k1	Map2k1	chr8	-	64704107	64704159	64692838	64692963	64705434	64705512	23236	7991121911	5,9,4	567556932	0,1,0	202	150	1	1	0.992,0.989,0.994	1.0,0.998,1.0	-0.008
23237	Map2k1	Map2k1	chr8	-	64705434	64705512	64692838	64692963	64754773	64754900	23237	17,23,25	0,2,4	7,7,17	0,2,2	228	150	0.878721	1	1.0,0.883,0.804	1.0,0.697,0.848	0.047
23238	Map2k1	Map2k1	chr8	-	64712938	64713085	64705434	64705512	64714800	64715011	23238	103213531185	0,0,0	7256771068	0,2,0	297	150	1	1	1.0,1.0,1.0	1.0,0.994,1.0	0.002
23239	Map2k1	Map2k1	chr8	-	64712938	64713085	64705434	64705512	64754773	64754900	23239	447521506	8,3,8	280305465	0,0,2	297	150	0.0108083	0.127256	0.966,0.989,0.97	1.0,1.0,0.992	-0.022
23240	Map2k1	Map2k1	chr8	-	64714800	64715011	64705434	64705512	64754773	64754900	23240	692905864	8,3,8	588571720	0,0,2	361	150	0.124747	0.73887	0.973,0.992,0.978	1.0,1.0,0.993	-0.017
23241	Map2k1	Map2k1	chr8	-	64714800	64715011	64712938	64713085	64754773	64754900	23241	128817471552	11,10,9	10369431323	3,2,0	361	150	0.129348	0.758591	0.98,0.986,0.986	0.993,0.995,1.0	-0.012
23246	Bcap29	Bcap29	chr6	-	48187941	48188042	48182701	48183718	48205935	48206044	23246	546678583	7,0,0	293304414	2,1,6	251	150	0.669399	1	0.979,1.0,1.0	0.989,0.995,0.976	0.006
23247	Bcap29	Bcap29	chr6	-	48205935	48206044	48187941	48188042	48212530	48212666	23247	507624506	3,4,6	258297445	1,0,2	259	150	0.763127	1	0.99,0.989,0.98	0.993,1.0,0.992	-0.009
23254	Ptpn14	Ptpn14	chr13	+	101270348	101270502	101268257	101268686	101329778	101330089	23254	0,0,0	21,10,16	0,1,0	21,18,33	304	150	1	1	0.0,0.0,0.0	0.0,0.027,0.0	-0.009
23255	Ptpn14	Ptpn14	chr13	+	101278646	101278721	101268257	101268686	101329778	101330089	23255	1,5,2	21,10,16	1,1,1	21,18,33	225	150	0.0198968	0.199019	0.031,0.25,0.077	0.031,0.036,0.02	0.09
23256	Ptpn14	Ptpn14	chr13	+	101341450	101341620	101329778	101330089	101366118	101366216	23256	59,66,47	2,4,2	75,68,100	0,4,0	320	150	0.0366843	0.309644	0.933,0.886,0.917	1.0,0.889,1.0	-0.051
23258	Cul5	Cul5	chr8	-	54026333	54026495	54025171	54025290	54027189	54027365	23258	175261218	0,0,0	159168252	0,0,1	312	150	1	1	1.0,1.0,1.0	1.0,1.0,0.992	0.003
23259	Cul5	Cul5	chr8	-	54029159	54029291	54027453	54027577	54032033	54032166	23259	133151134	0,0,0	112101133	2,0,0	282	150	1	1	1.0,1.0,1.0	0.968,1.0,1.0	0.011
23260	Cul5	Cul5	chr8	-	54044909	54044990	54038201	54038295	54045072	54045218	23260	93205173	0,2,0	96,85,162	6,4,2	231	150	0.00141909	0.0271222	1.0,0.985,1.0	0.912,0.932,0.981	0.053
23261	Cul5	Cul5	chr8	-	54048440	54048617	54046529	54046671	54052761	54052861	23261	161182178	0,2,0	173151240	0,0,0	327	150	1	1	1.0,0.977,1.0	1.0,1.0,1.0	-0.008
23262	Chid1	Chid1	chr1	-	196599843	196600202	196595340	196595421	196603958	196604114	23262	7,8,14	213231254	14,24,27	161137215	509	150	1.49263e-06	0.000126404	0.01,0.01,0.016	0.025,0.049,0.036	-0.025
23263	Chid1	Chid1	chr1	-	196605417	196605519	196603958	196604114	196612436	196612529	23263	468559526	0,3,0	310338478	0,5,6	252	150	0.77426	1	1.0,0.991,1.0	1.0,0.976,0.979	0.012
23264	Chid1	Chid1	chr1	-	196612436	196612529	196605417	196605519	196616495	196616557	23264	534613589	3,0,0	349385524	0,0,1	243	150	1	1	0.991,1.0,1.0	1.0,1.0,0.997	-0.002
23265	Chid1	Chid1	chr1	-	196618694	196618739	196617796	196617903	196619985	196620118	23265	325388379	0,0,0	261247403	0,0,3	195	150	1	1	1.0,1.0,1.0	1.0,1.0,0.99	0.003
23266	Chid1	Chid1	chr1	-	196618694	196619100	196617796	196617903	196619985	196620118	23266	105137139	0,0,0	84,75,140	0,0,3	556	150	0.502301	1	1.0,1.0,1.0	1.0,1.0,0.926	0.025
23267	Chid1	Chid1	chr1	-	196620570	196620720	196619985	196620118	196622539	196622693	23267	420500481	0,0,0	277349509	0,0,1	300	150	1	1	1.0,1.0,1.0	1.0,1.0,0.996	0.001
23268	Chid1	Chid1	chr1	-	196625684	196625720	196622539	196622693	196629546	196629610	23268	12,21,18	127177162	2,10,22	101109131	186	150	0.582707	1	0.071,0.087,0.082	0.016,0.069,0.119	0.012
23269	Poglut3	Poglut3	chr8	+	53787722	53787919	53785745	53785962	53789670	53789865	23269	455683525	11,20,14	292307400	2,5,13	347	150	0.1867	0.970195	0.947,0.937,0.942	0.984,0.964,0.93	-0.017
23270	Zfp386	Zfp386	chr6	+	136979088	136979212	136975120	136975247	136979564	136979706	23270	4,6,10	32,23,36	4,1,5	16,17,23	274	150	0.406593	1	0.064,0.125,0.132	0.12,0.031,0.106	0.021
23271	Timm22	Timm22	chr10	+	61256007	61256204	61253458	61253702	61257302	61257375	23271	502596517	3,0,0	365354581	0,0,0	347	150	1	1	0.986,1.0,1.0	1.0,1.0,1.0	-0.005
23272	Timm22	Timm22	chr10	+	61257302	61257375	61256007	61256204	61259930	61261217	23272	279309315	0,1,0	221210296	0,0,0	223	150	1	1	1.0,0.995,1.0	1.0,1.0,1.0	-0.002
23274	Ogfod3	Ogfod3	chr10	-	106472572	106472629	106470683	106470837	106473332	106473397	23274	68,94,86	0,0,0	125118208	1,5,2	207	150	0.467929	1	1.0,1.0,1.0	0.989,0.945,0.987	0.026
23276	Nprl3	Nprl3	chr10	+	15368033	15368072	15364447	15364517	15371585	15371715	23276	9,22,16	14,21,0	20,17,12	4,8,5	189	150	0.58444	1	0.338,0.454,1.0	0.799,0.628,0.656	-0.097
23277	Nprl3	Nprl3	chr10	+	15371585	15371715	15364447	15364517	15373160	15373235	23277	34,67,46	1,2,3	41,68,41	0,7,3	280	150	0.387212	1	0.948,0.947,0.891	1.0,0.839,0.88	0.022
23278	Nprl3	Nprl3	chr10	+	15376526	15376680	15373160	15373235	15379067	15379149	23278	52,61,59	0,0,3	62,77,88	0,0,0	304	150	1	1	1.0,1.0,0.907	1.0,1.0,1.0	-0.031
23279	Nprl3	Nprl3	chr10	+	15391307	15391414	15387552	15387709	15391782	15391912	23279	64,83,83	0,2,0	41,57,71	0,0,0	257	150	1	1	1.0,0.96,1.0	1.0,1.0,1.0	-0.013
23280	Nprl3	Nprl3	chr10	+	15393812	15394002	15391782	15391912	15394499	15394692	23280	68,85,78	0,0,0	54,52,102	0,4,2	340	150	0.0848449	0.563247	1.0,1.0,1.0	1.0,0.852,0.957	0.064
23281	Nprl3	Nprl3	chr10	+	15393812	15394031	15391782	15391912	15394499	15394692	23281	50,48,46	0,0,0	39,46,72	0,4,2	369	150	0.0304402	0.271081	1.0,1.0,1.0	1.0,0.824,0.936	0.08
23282	Dmpk	Dmpk	chr1	+	78733211	78733360	78732842	78732938	78733558	78733652	23282	9,6,5	2,5,4	9,13,9	9,5,9	299	150	0.601416	1	0.693,0.376,0.385	0.334,0.566,0.334	0.073
23283	Dmpk	Dmpk	chr1	+	78737662	78737774	78735156	78735242	78738436	78738600	23283	17,13,13	0,0,0	22,18,18	0,0,1	262	150	1	1	1.0,1.0,1.0	1.0,1.0,0.912	0.029
23284	Dmpk	Dmpk	chr1	+	78738958	78739005	78738695	78738793	78739307	78739397	23284	6,0,8	0,0,0	8,4,3	1,0,0	197	150	1	1	1.0,NA,1.0	0.859,1.0,1.0	0.047
23285	Dmpk	Dmpk	chr1	+	78738958	78739005	78738695	78738793	78739311	78739397	23285	8,0,4	0,0,0	4,3,1	2,0,0	197	150	1	1	1.0,NA,1.0	0.604,1.0,1.0	0.132
23286	Dmpk	Dmpk	chr1	+	78738958	78739005	78738695	78738793	78739717	78740585	23286	3,0,2	1,5,2	3,1,0	4,1,9	197	150	0.363033	1	0.696,0.0,0.432	0.363,0.432,0.0	0.111
23287	Dmpk	Dmpk	chr1	+	78739307	78739397	78738695	78738793	78739717	78739861	23287	8,8,7	1,5,2	8,8,10	4,1,9	240	150	0.48786	1	0.833,0.5,0.686	0.556,0.833,0.41	0.073
23288	Dmpk	Dmpk	chr1	+	78739307	78739397	78738958	78739005	78739717	78739861	23288	11,9,13	0,0,0	13,14,16	0,1,0	240	150	1	1	1.0,1.0,1.0	1.0,0.897,1.0	0.034
23289	Dmpk	Dmpk	chr1	+	78739311	78739397	78738695	78738793	78739717	78740585	23289	8,8,7	1,5,2	9,8,9	4,1,9	236	150	0.497066	1	0.836,0.504,0.69	0.588,0.836,0.389	0.072
23290	Dmpk	Dmpk	chr1	+	78739311	78739397	78738958	78739005	78739717	78740585	23290	13,8,14	0,0,0	8,10,10	0,1,0	236	150	1	1	1.0,1.0,1.0	1.0,0.864,1.0	0.045
23293	LOC679739	LOC679739	chr1	+	29971737	29971814	29969926	29969980	29976853	29976976	23293	0,0,0	527568548	2,0,0	498585706	227	150	1	1	0.0,0.0,0.0	0.003,0.0,0.0	-0.001
23294	LOC679739	LOC679739	chr1	+	29976853	29976976	29969926	29969980	29977234	29977421	23294	827918907	0,0,0	8058681166	1,0,0	273	150	1	1	1.0,1.0,1.0	0.998,1.0,1.0	0.001
23295	Lrrn4cl	Lrrn4cl	chr1	+	205749398	205749477	205746170	205746703	205758645	205758779	23295	2,1,1	0,3,8	4,1,4	12,8,9	229	150	0.910311	1	1.0,0.179,0.076	0.179,0.076,0.225	0.258
23303	Rims2	Rims2	chr7	+	70496564	70497490	70411065	70411376	70511021	70511089	23303	39,57,34	0,0,0	73,28,64	0,0,1	1076	150	1	1	1.0,1.0,1.0	1.0,1.0,0.899	0.034
23310	Rims2	Rims2	chr7	+	70597502	70597682	70579907	70580021	70598536	70598646	23310	13,8,8	3,3,2	5,12,8	0,4,5	330	150	0.890157	1	0.663,0.548,0.645	1.0,0.577,0.421	-0.047
23312	Rims2	Rims2	chr7	+	70676314	70676392	70646454	70646627	70683860	70684102	23312	0,0,1	6,6,12	0,2,2	9,4,13	228	150	0.392337	1	0.0,0.0,0.052	0.0,0.248,0.092	-0.096
23313	Rims2	Rims2	chr7	+	70683860	70684102	70646657	70647658	70737606	70737748	23313	37,78,69	1,0,0	15,19,23	0,0,0	392	150	1	1	0.934,1.0,1.0	1.0,1.0,1.0	-0.022
23314	Rims2	Rims2	chr7	+	70754057	70754170	70737606	70737748	70754482	70754584	23314	28,48,16	1,0,0	22,20,11	2,0,0	263	150	1	1	0.941,1.0,1.0	0.863,1.0,1.0	0.026
23315	Ppid	Ppid	chr2	+	164729750	164729891	164727802	164727981	164731816	164731923	23315	7881027884	0,0,0	6696311114	2,0,0	291	150	1	1	1.0,1.0,1.0	0.994,1.0,1.0	0.002
23316	Ppid	Ppid	chr2	+	164732702	164732809	164731816	164731923	164734340	164734529	23316	13,15,10	323385383	18,13,30	221253468	257	150	0.00505489	0.0721111	0.023,0.022,0.015	0.045,0.029,0.036	-0.017
23317	Ppid	Ppid	chr2	+	164735410	164735533	164734340	164734529	164735700	164735807	23317	90812041161	4,0,6	8028251384	0,1,0	273	150	1	1	0.992,1.0,0.991	1.0,0.998,1.0	-0.005
23318	Ppid	Ppid	chr2	+	164735410	164735533	164734340	164734529	164736892	164737034	23318	552791728	0,0,0	531570869	0,0,1	273	150	1	1	1.0,1.0,1.0	1.0,1.0,0.998	0.001
23319	Ppid	Ppid	chr2	+	164735700	164735807	164734340	164734529	164736892	164737034	23319	454492446	0,0,0	326316593	0,0,1	257	150	1	1	1.0,1.0,1.0	1.0,1.0,0.997	0.001
23320	Ppid	Ppid	chr2	+	164735700	164735807	164735410	164735533	164736892	164737034	23320	812905873	6,0,0	5985701109	1,0,0	257	150	1	1	0.987,1.0,1.0	0.997,1.0,1.0	-0.003
23321	Ppid	Ppid	chr2	+	164738921	164738964	164738753	164738840	164739603	164739850	23321	553616594	0,0,0	521445713	1,0,0	193	150	1	1	1.0,1.0,1.0	0.998,1.0,1.0	0.001
23323	Nmnat1	Nmnat1	chr5	-	159916228	159916263	159915743	159915927	159917206	159917330	23323	0,0,0	24,22,26	3,0,0	18,21,39	185	150	0.835286	1	0.0,0.0,0.0	0.119,0.0,0.0	-0.04
23324	Nmnat1	Nmnat1	chr5	-	159926365	159926543	159917206	159917377	159927906	159928172	23324	0,0,0	2,23,7	0,0,3	1,3,8	328	150	0.800201	1	0.0,0.0,0.0	0.0,0.0,0.146	-0.049
23325	Nmnat1	Nmnat1	chr5	-	159926365	159926543	159917206	159917377	159928114	159928201	23325	0,0,0	12,18,20	2,2,2	9,34,15	328	150	0.134767	0.779901	0.0,0.0,0.0	0.092,0.026,0.057	-0.058
23328	Unc5b	Unc5b	chr20	-	28710534	28710729	28709903	28710293	28712568	28712601	23328	400593510	1,0,0	522532795	0,0,0	345	150	1	1	0.994,1.0,1.0	1.0,1.0,1.0	-0.002
23329	Unc5b	Unc5b	chr20	-	28712568	28712601	28710534	28710729	28712793	28712958	23329	199214227	0,5,9	266248345	5,5,8	183	150	0.975567	1	1.0,0.972,0.954	0.978,0.976,0.972	0
23330	Unc5b	Unc5b	chr20	-	28712568	28712601	28710534	28710729	28713524	28713692	23330	40,28,45	0,0,0	34,41,42	5,0,0	183	150	0.335078	1	1.0,1.0,1.0	0.848,1.0,1.0	0.051
23331	Unc5b	Unc5b	chr20	-	28712793	28712958	28710534	28710729	28713524	28713692	23331	224247257	0,0,0	237273381	5,0,0	315	150	1	1	1.0,1.0,1.0	0.958,1.0,1.0	0.014
23332	Unc5b	Unc5b	chr20	-	28712793	28712958	28712568	28712601	28713524	28713692	23332	385431434	2,1,2	466478679	0,3,2	315	150	1	1	0.989,0.995,0.99	1.0,0.987,0.994	-0.002
23333	Unc5b	Unc5b	chr20	-	28713524	28713692	28710534	28710729	28714529	28714710	23333	193267216	0,0,0	279260346	0,0,4	318	150	1	1	1.0,1.0,1.0	1.0,1.0,0.976	0.008
23334	Unc5b	Unc5b	chr20	-	28715980	28716124	28715565	28715669	28717015	28717240	23334	289446337	3,3,4	411367510	3,9,2	294	150	0.619419	1	0.98,0.987,0.977	0.986,0.954,0.992	0.004
23335	Dazap2	Dazap2	chr7	+	131714918	131715165	131714748	131714863	131716313	131716432	23335	6811024873	18,1,34	677610954	21,20,17	397	150	0.262365	1	0.935,0.997,0.907	0.924,0.92,0.955	0.013
23336	Dazap2	Dazap2	chr7	+	131714987	131715165	131714722	131714863	131716313	131716432	23336	7151075907	18,1,34	7386651023	21,20,17	328	150	0.336458	1	0.948,0.998,0.924	0.941,0.938,0.965	0.009
23337	Dazap2	Dazap2	chr7	+	131717117	131717363	131716313	131716432	131718879	131720266	23337	139518881739	9,11,8	135314122231	4,11,8	396	150	0.508102	1	0.983,0.985,0.988	0.992,0.98,0.991	-0.002
23338	Dazap2	Dazap2	chr7	+	131717145	131717363	131716313	131716432	131718879	131720261	23338	641864795	9,11,8	5936301005	4,11,8	368	150	0.55277	1	0.967,0.97,0.976	0.984,0.959,0.981	-0.004
23341	Lysmd4	Lysmd4	chr1	+	120839540	120839716	120839177	120839312	120840307	120840592	23341	20,42,30	0,0,0	65,67,77	0,0,2	326	150	1	1	1.0,1.0,1.0	1.0,1.0,0.947	0.018
23342	Lysmd4	Lysmd4	chr1	+	120840294	120840592	120839332	120839716	120842524	120845148	23342	44,35,52	2,2,1	76,86,102	1,0,2	448	150	0.0927644	0.599501	0.88,0.854,0.946	0.962,1.0,0.945	-0.076
23343	Lysmd4	Lysmd4	chr1	+	120840307	120840592	120839299	120839716	120842524	120843103	23343	54,60,65	2,2,1	122115152	1,0,2	435	150	0.105029	0.655618	0.903,0.912,0.957	0.977,1.0,0.963	-0.056
23344	Lysmd4	Lysmd4	chr1	+	120841016	120841042	120840307	120840592	120842524	120842660	23344	1,4,2	15,15,20	0,8,5	20,21,25	176	150	0.401833	1	0.054,0.185,0.079	0.0,0.245,0.146	-0.024
23345	Tbc1d24	Tbc1d24	chr10	-	13213997	13214093	13213307	13213539	13214354	13214418	23345	0,0,0	1,6,11	1,0,1	2,7,5	246	150	1	1	0.0,0.0,0.0	0.234,0.0,0.109	-0.114
23346	Tbc1d24	Tbc1d24	chr10	-	13215727	13215745	13215061	13215220	13216478	13217562	23346	0,0,0	2,9,6	0,0,1	9,4,7	168	150	1	1	0.0,0.0,0.0	0.0,0.0,0.113	-0.038
23347	Aunip	Aunip	chr5	+	146732633	146732763	146722156	146722475	146733927	146736233	23347	137158115	5,25,2	69,46,64	0,6,0	280	150	0.0292199	0.263064	0.936,0.772,0.969	1.0,0.804,1.0	-0.042
23349	Shld2	Shld2	chr16	-	9553095	9553172	9550028	9551019	9556450	9556679	23349	0,0,1	57,69,54	7,1,0	32,33,78	227	150	0.106085	0.660109	0.0,0.0,0.012	0.126,0.02,0.0	-0.045
23350	Shld2	Shld2	chr16	-	9577004	9577112	9564546	9564741	9580737	9582249	23350	58,78,54	1,3,3	78,94,70	3,7,5	258	150	0.143608	0.814415	0.971,0.938,0.913	0.938,0.886,0.891	0.036
23351	Shld2	Shld2	chr16	-	9577004	9577112	9564546	9564741	9590569	9590667	23351	26,43,34	0,0,0	44,53,38	0,0,2	258	150	1	1	1.0,1.0,1.0	1.0,1.0,0.917	0.028
23352	Shld2	Shld2	chr16	-	9580737	9582249	9564546	9564741	9590569	9590667	23352	327424344	0,0,0	385358523	0,0,2	1662	150	1	1	1.0,1.0,1.0	1.0,1.0,0.959	0.014
23353	Shld2	Shld2	chr16	-	9580737	9582249	9577004	9577112	9590569	9590667	23353	360461362	2,4,1	417396550	1,4,0	1662	150	0.323391	1	0.942,0.912,0.97	0.974,0.899,1.0	-0.016
23354	Shld2	Shld2	chr16	-	9583209	9583820	9580737	9582249	9590569	9590667	23354	13,24,24	21,28,34	16,9,22	21,19,25	761	150	0.911008	1	0.109,0.145,0.122	0.131,0.085,0.148	0.004
23355	Shld2	Shld2	chr16	-	9583209	9583820	9580737	9582249	9638421	9638476	23355	11,22,25	4,7,6	16,9,20	2,3,8	761	150	0.938954	1	0.352,0.383,0.451	0.612,0.372,0.33	-0.043
23356	Shld2	Shld2	chr16	-	9590569	9590667	9577004	9577112	9590779	9590813	23356	4,6,4	0,0,0	3,9,3	0,0,4	248	150	0.0706822	0.496479	1.0,1.0,1.0	1.0,1.0,0.312	0.229
23357	Shld2	Shld2	chr16	-	9590569	9590667	9580737	9582249	9595855	9596051	23357	21,28,36	0,5,0	20,28,31	0,3,3	248	150	0.347133	1	1.0,0.772,1.0	1.0,0.85,0.862	0.02
23358	Shld2	Shld2	chr16	-	9590569	9590667	9580737	9582249	9638421	9638476	23358	27,42,47	4,7,6	31,28,47	2,3,8	248	150	0.600159	1	0.803,0.784,0.826	0.904,0.85,0.78	-0.04
23359	Shld2	Shld2	chr16	-	9590569	9590667	9583209	9583820	9638421	9638476	23359	7,17,16	0,0,1	14,10,24	0,0,0	248	150	1	1	1.0,1.0,0.906	1.0,1.0,1.0	-0.031
23360	Shld2	Shld2	chr16	-	9590779	9590813	9590569	9590667	9638421	9638476	23360	1,3,2	6,21,18	5,2,0	14,11,21	184	150	0.503158	1	0.12,0.104,0.083	0.225,0.129,0.0	-0.016
23361	Shld2	Shld2	chr16	-	9595855	9596051	9580737	9582249	9638421	9638476	23361	9,15,10	4,7,6	5,17,11	2,3,8	346	150	0.577513	1	0.494,0.482,0.419	0.52,0.711,0.373	-0.07
23362	Shld2	Shld2	chr16	-	9595855	9596051	9590569	9590667	9638421	9638476	23362	10,17,17	6,21,18	8,25,13	14,11,21	346	150	0.934204	1	0.419,0.26,0.29	0.199,0.496,0.212	0.021
23363	Shld2	Shld2	chr16	-	9595855	9596051	9590569	9590667	9639760	9640177	23363	5,14,14	0,0,0	8,21,9	4,1,0	346	150	0.0120708	0.138342	1.0,1.0,1.0	0.464,0.901,1.0	0.212
23364	Shld2	Shld2	chr16	-	9638421	9638476	9590569	9590667	9639760	9639929	23364	20,37,29	0,0,0	29,30,45	4,1,0	205	150	0.230731	1	1.0,1.0,1.0	0.841,0.956,1.0	0.068
23365	Shld2	Shld2	chr16	-	9638421	9638476	9595855	9596051	9639760	9639929	23365	19,19,17	0,0,3	15,23,28	0,0,0	205	150	0.778908	1	1.0,1.0,0.806	1.0,1.0,1.0	-0.065
23366	Ccnf	Ccnf	chr10	-	13269324	13269429	13268929	13269007	13269943	13269997	23366	270346251	5,3,2	148174214	0,2,3	255	150	0.409656	1	0.969,0.985,0.987	1.0,0.981,0.977	-0.006
23367	Ube2s	Ube2s	chr1	+	69030559	69030750	69029586	69029734	69032440	69032914	23367	471253055581	48,49,28	326735005423	18,16,39	341	150	0.0658948	0.472008	0.977,0.979,0.989	0.988,0.99,0.984	-0.006
23368	Mapkapk5	Mapkapk5	chr12	+	34998607	34998681	34993519	34994294	34999727	34999803	23368	292353303	0,3,0	200198260	0,3,2	224	150	1	1	1.0,0.987,1.0	1.0,0.978,0.989	0.007
23369	Mapkapk5	Mapkapk5	chr12	+	34999727	34999803	34993519	34994294	35000491	35000589	23369	132188167	2,0,0	100117159	0,0,0	226	150	1	1	0.978,1.0,1.0	1.0,1.0,1.0	-0.007
23370	Mapkapk5	Mapkapk5	chr12	+	35000491	35000589	34993519	34994294	35001868	35001977	23370	142226181	0,0,2	100100173	0,0,0	248	150	1	1	1.0,1.0,0.982	1.0,1.0,1.0	-0.006
23371	Mapkapk5	Mapkapk5	chr12	+	35000491	35000589	34993519	34994294	35004363	35004459	23371	10,7,11	8,4,10	11,12,15	3,3,3	248	150	0.00466448	0.0679979	0.431,0.514,0.4	0.689,0.708,0.752	-0.268
23372	Mapkapk5	Mapkapk5	chr12	+	35001868	35001977	34993519	34994294	35004363	35004459	23372	20,24,13	8,4,10	10,3,12	3,3,3	259	150	0.879463	1	0.591,0.777,0.43	0.659,0.367,0.698	0.025
23373	Mapkapk5	Mapkapk5	chr12	+	35001868	35001977	35000491	35000589	35003139	35003229	23373	345470455	3,4,4	236250408	7,1,5	259	150	0.242311	1	0.985,0.986,0.985	0.951,0.993,0.979	0.011
23374	Mapkapk5	Mapkapk5	chr12	+	35001868	35001977	35000491	35000589	35004363	35004459	23374	173239211	3,4,3	108,97,192	6,12,6	259	150	0.000200242	0.00597303	0.971,0.972,0.976	0.912,0.824,0.949	0.078
23375	Mapkapk5	Mapkapk5	chr12	+	35003139	35003229	35000491	35000589	35004363	35004459	23375	122160163	3,4,3	88120154	6,12,6	240	150	0.00189587	0.0338854	0.962,0.962,0.971	0.902,0.862,0.941	0.063
23376	Mapkapk5	Mapkapk5	chr12	+	35003139	35003229	35001868	35001977	35004363	35004459	23376	299389404	9,11,4	210270368	0,0,5	240	150	0.00116427	0.0233473	0.954,0.957,0.984	1.0,1.0,0.979	-0.028
23377	Mapkapk5	Mapkapk5	chr12	+	35004363	35004459	35003139	35003229	35005225	35005306	23377	349452477	0,6,1	262304422	1,2,0	246	150	1	1	1.0,0.979,0.997	0.994,0.989,1.0	-0.002
23378	Mapkapk5	Mapkapk5	chr12	+	35005225	35005306	35004363	35004459	35007107	35007295	23378	393487538	0,0,0	260314453	0,1,0	231	150	1	1	1.0,1.0,1.0	1.0,0.995,1.0	0.002
23379	Mapkapk5	Mapkapk5	chr12	+	35011103	35011234	35010111	35010232	35011477	35011593	23379	594602626	3,5,4	404380618	8,9,12	281	150	0.000373671	0.00969614	0.991,0.985,0.988	0.964,0.958,0.965	0.026
23380	Pkd1	Pkd1	chr10	+	13590793	13590963	13590550	13590622	13591225	13591897	23380	33,54,39	0,0,0	45,49,58	2,0,2	320	150	0.540627	1	1.0,1.0,1.0	0.913,1.0,0.931	0.052
23381	Pkd1	Pkd1	chr10	+	13593718	13593834	13593241	13593459	13594487	13594614	23381	40,49,29	0,0,0	28,44,51	0,5,0	266	150	0.193459	0.993433	1.0,1.0,1.0	1.0,0.832,1.0	0.056
23382	Pkd1	Pkd1	chr10	+	13597662	13597681	13597449	13597572	13597781	13597957	23382	0,1,6	30,40,13	2,0,1	21,16,38	169	150	0.190071	0.982315	0.0,0.022,0.291	0.078,0.0,0.023	0.071
23383	Pkd1	Pkd1	chr10	+	13598262	13598396	13597781	13597957	13598911	13602534	23383	58100104	0,0,0	82,95,94	0,0,1	284	150	1	1	1.0,1.0,1.0	1.0,1.0,0.98	0.007
23384	Pkd1	Pkd1	chr10	+	13611840	13611967	13611542	13611753	13612787	13612837	23384	54110112	0,0,1	93,92,138	0,0,0	277	150	1	1	1.0,1.0,0.984	1.0,1.0,1.0	-0.005
23385	Pkd1	Pkd1	chr10	+	13612566	13612680	13611840	13611967	13612787	13612837	23385	33,31,56	12,17,44	13,16,25	41,42,73	264	150	4.90243e-10	1.50841e-07	0.61,0.509,0.42	0.153,0.178,0.163	0.348
23386	Pkd1	Pkd1	chr10	+	13616738	13616878	13616160	13616355	13617392	13617505	23386	98,122,97	0,0,4	89120186	0,0,0	290	150	0.575345	1	1.0,1.0,0.926	1.0,1.0,1.0	-0.025
23387	Pkd1	Pkd1	chr10	+	13617869	13618011	13617392	13617505	13618137	13618263	23387	87,100,97	0,0,0	118105150	0,1,0	292	150	1	1	1.0,1.0,1.0	1.0,0.982,1.0	0.006
23388	Pkd1	Pkd1	chr10	+	13617911	13618011	13617392	13617505	13618137	13618263	23388	61,58,53	0,0,0	57,62,83	0,1,0	250	150	1	1	1.0,1.0,1.0	1.0,0.974,1.0	0.009
23389	Evc	Evc	chr14	+	73481087	73481153	73479481	73479580	73481340	73481476	23389	7,6,0	26,29,37	3,6,7	23,26,40	216	150	0.581853	1	0.158,0.126,0.0	0.083,0.138,0.108	-0.015
23390	Evc	Evc	chr14	+	73484117	73484328	73482346	73482456	73485517	73485724	23390	114,110,79	0,0,0	72,67,122	2,0,2	361	150	0.386261	1	1.0,1.0,1.0	0.937,1.0,0.962	0.034
23391	Ttc19	Ttc19	chr10	+	46970040	46970144	46969726	46969943	46971832	46971943	23391	87,121,94	1,3,6	42,85,131	2,2,4	254	150	0.944966	1	0.981,0.96,0.902	0.925,0.962,0.951	0.002
23392	Ttc19	Ttc19	chr10	+	46972371	46972410	46971832	46971943	46973057	46973114	23392	66,64,62	1,0,0	46,48,72	0,3,5	189	150	0.0126356	0.142952	0.981,1.0,1.0	1.0,0.927,0.92	0.045
23393	Ttc19	Ttc19	chr10	+	46972371	46972410	46971832	46971943	46973828	46973890	23393	4,3,1	0,6,2	6,3,10	0,3,1	189	150	0.0886922	0.58071	1.0,0.284,0.284	1.0,0.442,0.888	-0.254
23394	Ttc19	Ttc19	chr10	+	46973057	46973114	46971832	46971943	46973828	46973890	23394	35,24,18	0,6,2	20,17,29	0,3,1	207	150	0.177076	0.936992	1.0,0.743,0.867	1.0,0.804,0.955	-0.05
23395	Ttc19	Ttc19	chr10	+	46973057	46973114	46972371	46972410	46973828	46973890	23395	96,90,85	0,0,0	61,59,87	1,0,1	207	150	1	1	1.0,1.0,1.0	0.978,1.0,0.984	0.013
23397	Ttc19	Ttc19	chr10	+	46979822	46979917	46973828	46973890	46994086	46994238	23397	126128122	8,1,9	66,77,101	22,4,22	245	150	8.73856e-05	0.00315272	0.906,0.987,0.892	0.647,0.922,0.738	0.159
23398	Postn	Postn	chr2	+	138548506	138548587	138545620	138545666	138551511	138551601	23398	0,0,4	0,0,0	2,0,4	3,1,9	231	150	1	1	NA,NA,1.0	0.302,0.0,0.224	0.825
23399	Postn	Postn	chr2	+	138553746	138553830	138553296	138553374	138557446	138557488	23399	0,1,0	0,0,0	2,6,1	3,2,0	234	150	1	1	NA,1.0,NA	0.299,0.658,1.0	0.348
23400	Tsc2	Tsc2	chr10	-	13621712	13621804	13621530	13621629	13621871	13621950	23400	163147149	0,0,0	113134211	2,0,0	242	150	1	1	1.0,1.0,1.0	0.972,1.0,1.0	0.009
23401	Tsc2	Tsc2	chr10	-	13621871	13621950	13621712	13621804	13622633	13622773	23401	111123107	0,0,0	70,96,167	1,2,0	229	150	1	1	1.0,1.0,1.0	0.979,0.969,1.0	0.017
23402	Tsc2	Tsc2	chr10	-	13622925	13623112	13622633	13622773	13623787	13623874	23402	150175185	0,0,3	113154220	0,0,0	337	150	1	1	1.0,1.0,0.965	1.0,1.0,1.0	-0.012
23403	Tsc2	Tsc2	chr10	-	13626361	13626430	13625179	13625310	13627047	13627251	23403	4,1,4	68,71,88	6,7,9	50,48,84	219	150	0.0023614	0.0403431	0.039,0.01,0.03	0.076,0.091,0.068	-0.052
23404	Tsc2	Tsc2	chr10	-	13631101	13631230	13629674	13629836	13632255	13632350	23404	63,81,78	11,9,5	59,61,70	11,5,4	279	150	0.788117	1	0.755,0.829,0.893	0.743,0.868,0.904	-0.013
23405	Tsc2	Tsc2	chr10	-	13631101	13631230	13629674	13629839	13632255	13632350	23405	67,67,79	6,18,16	53,62,88	17,5,8	279	150	0.48238	1	0.857,0.667,0.726	0.626,0.87,0.855	-0.034
23406	Tsc2	Tsc2	chr10	-	13634907	13635042	13633607	13633797	13635821	13635944	23406	77,75,92	0,0,0	62,60,89	0,1,0	285	150	1	1	1.0,1.0,1.0	1.0,0.969,1.0	0.01
23407	Tsc2	Tsc2	chr10	-	13638205	13638328	13637416	13637523	13641518	13641635	23407	83,128,97	0,2,0	113,94,136	0,0,0	273	150	1	1	1.0,0.972,1.0	1.0,1.0,1.0	-0.009
23408	Tsc2	Tsc2	chr10	-	13641518	13641635	13638205	13638328	13642000	13642156	23408	67,104,89	0,0,4	74,71,136	0,1,1	267	150	0.515051	1	1.0,1.0,0.926	1.0,0.976,0.987	-0.012
23409	Tsc2	Tsc2	chr10	-	13651196	13651341	13650197	13650315	13652111	13652222	23409	57,109,70	1,0,0	80,69,99	1,0,1	295	150	1	1	0.967,1.0,1.0	0.976,1.0,0.981	0.003
23410	Tsc2	Tsc2	chr10	-	13652111	13652222	13651196	13651341	13653121	13653208	23410	47,114,97	4,0,0	61,83,110	0,0,0	261	150	0.781345	1	0.871,1.0,1.0	1.0,1.0,1.0	-0.043
23411	Tsc2	Tsc2	chr10	-	13655029	13655191	13653121	13653208	13655642	13655773	23411	60116121	1,0,0	66,83,107	1,2,11	312	150	1.8582e-05	0.000930034	0.966,1.0,1.0	0.969,0.952,0.824	0.074
23412	Tsc2	Tsc2	chr10	-	13655029	13655196	13653121	13653208	13655642	13655696	23412	73107124	1,0,0	86,91,107	1,2,11	317	150	3.24943e-05	0.00145424	0.972,1.0,1.0	0.976,0.956,0.822	0.073
23413	Cblb	Cblb	chr11	-	48607160	48607301	48601791	48601911	48610075	48610173	23413	5,20,18	0,0,0	15,10,16	0,0,1	291	150	1	1	1.0,1.0,1.0	1.0,1.0,0.892	0.036
23414	Cblb	Cblb	chr11	-	48609827	48609959	48607160	48607301	48610075	48610173	23414	5,1,4	1,12,3	7,0,0	5,4,9	282	150	0.163844	0.890386	0.727,0.042,0.415	0.427,0.0,0.0	0.252
23415	Cblb	Cblb	chr11	-	48628501	48628864	48621455	48621550	48630376	48630562	23415	16,33,21	4,4,0	16,22,21	0,1,0	513	150	0.000131962	0.00435636	0.539,0.707,1.0	1.0,0.865,1.0	-0.206
23416	Cblb	Cblb	chr11	-	48654435	48654573	48653003	48653091	48658196	48658318	23416	13,9,16	0,0,0	11,13,21	2,0,0	288	150	1	1	1.0,1.0,1.0	0.741,1.0,1.0	0.086
23417	Cab39	Cab39	chr9	+	86488728	86488885	86463007	86463466	86506959	86507124	23417	501655525	0,0,0	354347451	3,0,2	307	150	1	1	1.0,1.0,1.0	0.983,1.0,0.991	0.009
23418	Cab39	Cab39	chr9	+	86506959	86507124	86463067	86463466	86514632	86514801	23418	72,115,74	0,0,1	69,56,88	0,0,0	315	150	1	1	1.0,1.0,0.972	1.0,1.0,1.0	-0.009
23419	Cab39	Cab39	chr9	+	86509069	86509188	86506959	86507124	86514632	86514801	23419	433502450	2,6,1	287275385	1,3,6	269	150	0.531596	1	0.992,0.979,0.996	0.994,0.981,0.973	0.006
23420	Cab39	Cab39	chr9	+	86517400	86517460	86514632	86514801	86520259	86520325	23420	335363367	0,0,0	273234357	1,3,0	210	150	1	1	1.0,1.0,1.0	0.995,0.982,1.0	0.008
23422	Rhbdf1	Rhbdf1	chr10	+	15409695	15409799	15406847	15406968	15410807	15410904	23422	3,0,0	0,0,0	0,0,4	2,0,0	254	150	1	1	1.0,NA,NA	0.0,NA,1.0	0.5
23423	Rhbdf1	Rhbdf1	chr10	+	15410807	15410904	15406831	15406968	15412953	15413094	23423	0,0,0	83,76,71	4,2,1	55,84,95	247	150	0.610673	1	0.0,0.0,0.0	0.042,0.014,0.006	-0.021
23424	Rhbdf1	Rhbdf1	chr10	+	15413517	15413670	15413171	15413302	15414101	15414315	23424	0,0,2	57,41,49	0,0,0	46,45,70	303	150	1	1	0.0,0.0,0.02	0.0,0.0,0.0	0.007
23426	Rhbdf1	Rhbdf1	chr10	+	15414101	15414315	15413171	15413302	15414555	15414765	23426	183193207	0,0,0	183174254	2,0,0	364	150	1	1	1.0,1.0,1.0	0.974,1.0,1.0	0.009
23427	Rhbdf1	Rhbdf1	chr10	+	15418438	15418514	15418133	15418228	15418582	15418683	23427	94,89,108	0,0,1	82,81,136	0,0,4	226	150	0.703845	1	1.0,1.0,0.986	1.0,1.0,0.958	0.009
23428	Rhbdf1	Rhbdf1	chr10	+	15418582	15418683	15418438	15418514	15418790	15418944	23428	118,88,108	0,2,0	92110166	0,0,1	251	150	1	1	1.0,0.963,1.0	1.0,1.0,0.99	-0.009
23429	Tbl3	Tbl3	chr10	-	13726760	13726864	13726601	13726673	13727037	13727096	23429	192209214	6,2,0	128134212	0,0,1	254	150	0.637461	1	0.95,0.984,1.0	1.0,1.0,0.992	-0.019
23430	Incenp	Incenp	chr1	-	206525798	206525903	206525193	206525320	206526072	206526151	23430	623823663	0,0,0	248284391	0,0,2	255	150	1	1	1.0,1.0,1.0	1.0,1.0,0.991	0.003
23431	Incenp	Incenp	chr1	-	206525798	206525903	206525193	206525344	206526072	206526151	23431	111013821206	0,0,2	436526703	2,4,4	255	150	1	1	1.0,1.0,0.997	0.992,0.987,0.99	0.009
23432	Incenp	Incenp	chr1	-	206526072	206526151	206525193	206525344	206527287	206527538	23432	268315312	0,0,0	118120166	0,1,0	229	150	1	1	1.0,1.0,1.0	1.0,0.987,1.0	0.004
23433	Incenp	Incenp	chr1	-	206534245	206534257	206529136	206529246	206534735	206534870	23433	283303337	102115113	85,89,148	73,72,75	162	150	3.45932e-05	0.00152368	0.72,0.709,0.734	0.519,0.534,0.646	0.155
23434	Incenp	Incenp	chr1	-	206543604	206544380	206537863	206537915	206549594	206549725	23434	155623251972	0,0,0	9078581177	0,0,2	926	150	1	1	1.0,1.0,1.0	1.0,1.0,0.99	0.003
23435	Incenp	Incenp	chr1	-	206545237	206545351	206543604	206544380	206549594	206549725	23435	247342257	2,0,6	125119197	0,0,0	264	150	0.676626	1	0.986,1.0,0.961	1.0,1.0,1.0	-0.018
23436	Incenp	Incenp	chr1	-	206545687	206545838	206545237	206545351	206549594	206549725	23436	441668540	0,0,0	212239300	1,0,0	301	150	1	1	1.0,1.0,1.0	0.991,1.0,1.0	0.003
23437	Exosc1	Exosc1	chr1	-	240736525	240736610	240734776	240735964	240738127	240738161	23437	145149168	9,0,0	88,59,125	10,23,4	235	150	2.71732e-06	0.000205621	0.911,1.0,1.0	0.849,0.621,0.952	0.163
23438	Exosc1	Exosc1	chr1	-	240737235	240737286	240736525	240736610	240738127	240738161	23438	345358301	5,3,5	150142247	8,0,8	201	150	0.0427342	0.345887	0.981,0.989,0.978	0.933,1.0,0.958	0.019
23439	Exosc1	Exosc1	chr1	-	240738127	240738161	240734776	240735964	240739507	240739596	23439	68,88,72	0,0,0	44,68,55	1,1,4	184	150	0.295941	1	1.0,1.0,1.0	0.973,0.982,0.918	0.042
23440	Exosc1	Exosc1	chr1	-	240739507	240739596	240734776	240735964	240743490	240743565	23440	144157142	0,0,0	67,55,112	0,0,6	239	150	0.273534	1	1.0,1.0,1.0	1.0,1.0,0.921	0.026
23441	Exosc1	Exosc1	chr1	-	240745190	240745306	240743490	240743565	240745391	240745518	23441	202225226	11,6,3	155122209	0,8,4	266	150	0.433485	1	0.912,0.955,0.977	1.0,0.896,0.967	-0.006
23442	Ada	Ada	chr3	-	152401915	152401980	152400058	152400188	152402269	152402371	23442	227240217	4,10,1	43,46,76	8,8,1	215	150	0.000248719	0.00709395	0.975,0.944,0.993	0.789,0.8,0.981	0.114
23443	Ada	Ada	chr3	-	152404191	152404307	152403081	152403209	152404879	152405023	23443	218326278	1,0,0	55,82,101	0,0,0	266	150	1	1	0.992,1.0,1.0	1.0,1.0,1.0	-0.003
23446	Wbp1	Wbp1	chr4	-	115626004	115626181	115625167	115625841	115626322	115626425	23446	131169186	5,6,10	144208243	7,4,13	327	150	0.917236	1	0.923,0.928,0.895	0.904,0.96,0.896	-0.005
23447	Wbp1	Wbp1	chr4	-	115626004	115626181	115625167	115625841	115627346	115627540	23447	69,82,120	0,2,5	91111151	0,4,0	327	150	0.129816	0.760267	1.0,0.95,0.917	1.0,0.927,1.0	-0.02
23448	Wbp1	Wbp1	chr4	-	115626322	115626425	115625167	115625841	115627346	115627567	23448	84138109	0,2,5	112122156	0,4,0	253	150	0.185632	0.966821	1.0,0.976,0.928	1.0,0.948,1.0	-0.015
23449	Wbp1	Wbp1	chr4	-	115626322	115626425	115626004	115626181	115627346	115627567	23449	138215174	1,0,10	159216237	1,2,4	253	150	0.215632	1	0.988,1.0,0.912	0.99,0.985,0.972	-0.016
23450	Wbp1	Wbp1	chr4	-	115626915	115627017	115626322	115626425	115627346	115627549	23450	14,13,8	87,143,98	2,6,1	105119149	252	150	5.722e-06	0.000367622	0.087,0.051,0.046	0.011,0.029,0.004	0.047
23451	Wbp1	Wbp1	chr4	-	115626915	115627020	115626322	115626425	115627346	115627540	23451	30,27,24	87,143,98	15,23,20	105119149	255	150	0.0199295	0.199167	0.169,0.1,0.126	0.078,0.102,0.073	0.047
23452	Rbpms2	Rbpms2	chr8	+	66175106	66175169	66174157	66174196	66175453	66175604	23452	212232222	0,0,0	159170271	0,0,2	213	150	1	1	1.0,1.0,1.0	1.0,1.0,0.99	0.003
23453	Rbpms2	Rbpms2	chr8	+	66175453	66175604	66175106	66175169	66176010	66176162	23453	324397370	0,3,0	305316460	0,0,1	301	150	1	1	1.0,0.985,1.0	1.0,1.0,0.996	-0.004
23454	Rbpms2	Rbpms2	chr8	+	66176010	66176162	66175453	66175604	66182879	66182949	23454	248383321	4,0,1	282291451	0,11,1	302	150	0.134041	0.776808	0.969,1.0,0.994	1.0,0.929,0.996	0.013
23455	Timm50	Timm50	chr1	-	83577386	83577485	83576635	83576792	83577574	83577679	23455	516608598	0,1,0	254294416	0,0,0	249	150	1	1	1.0,0.997,1.0	1.0,1.0,1.0	-0.001
23456	Timm50	Timm50	chr1	-	83577981	83578101	83577574	83577679	83578188	83578247	23456	633843726	8,7,11	313314579	0,4,1	270	150	0.0228566	0.220281	0.978,0.985,0.973	1.0,0.978,0.997	-0.013
23457	Timm50	Timm50	chr1	-	83580743	83580765	83578188	83578247	83581446	83581597	23457	71,94,93	0,0,0	27,31,82	0,0,1	172	150	1	1	1.0,1.0,1.0	1.0,1.0,0.986	0.005
23458	Timm50	Timm50	chr1	-	83580950	83580982	83580743	83580765	83581446	83581597	23458	560731649	10,4,6	290281438	7,7,13	182	150	0.00251781	0.042227	0.979,0.993,0.989	0.972,0.971,0.965	0.018
23459	Tmub2	Tmub2	chr10	+	87239257	87239312	87238558	87238697	87240864	87241428	23459	16,14,18	13,28,18	3,9,8	35,24,31	205	150	0.00014977	0.00478907	0.474,0.268,0.423	0.059,0.215,0.159	0.244
23460	Tmub2	Tmub2	chr10	+	87240864	87241428	87238542	87238697	87241663	87242784	23460	222275240	0,0,2	259235346	2,0,0	714	150	1	1	1.0,1.0,0.962	0.965,1.0,1.0	-0.001
23461	Pex11b	Pex11b	chr2	+	184173670	184173872	184173213	184173329	184178784	184178936	23461	164157230	0,2,0	169133204	0,0,2	352	150	1	1	1.0,0.971,1.0	1.0,1.0,0.978	-0.002
23462	Pex11b	Pex11b	chr2	+	184173670	184173872	184173213	184173329	184180098	184180781	23462	191203303	10,14,7	234183253	6,8,9	352	150	0.334732	1	0.891,0.861,0.949	0.943,0.907,0.923	-0.024
23463	Pex11b	Pex11b	chr2	+	184178784	184178936	184173213	184173329	184180098	184180781	23463	16,28,24	10,14,7	17,27,22	6,8,9	302	150	0.411416	1	0.443,0.498,0.63	0.585,0.626,0.548	-0.063
23464	Pex11b	Pex11b	chr2	+	184178784	184178936	184173670	184173872	184180098	184180781	23464	43,54,58	54,74,107	33,41,53	81,64,82	302	150	0.309768	1	0.283,0.266,0.212	0.168,0.241,0.243	0.036
23465	Fdxacb1	Fdxacb1	chr8	+	51113872	51114014	51113396	51113659	51115253	51115457	23465	11,21,10	3,2,0	15,9,16	3,0,0	292	150	0.169448	0.910273	0.653,0.844,1.0	0.72,1.0,1.0	-0.074
23466	Fdxacb1	Fdxacb1	chr8	+	51113872	51114053	51113401	51113659	51115253	51115457	23466	1,4,7	3,2,0	1,2,4	3,0,0	331	150	0.118564	0.713378	0.131,0.475,1.0	0.131,1.0,1.0	-0.175
23469	Bub1	Bub1	chr3	-	115034921	115035032	115034106	115034203	115035118	115035247	23469	391541480	0,0,0	326301476	0,0,2	261	150	1	1	1.0,1.0,1.0	1.0,1.0,0.993	0.002
23470	Bub1	Bub1	chr3	-	115039580	115039732	115037548	115037775	115041835	115042017	23470	357567530	0,3,0	350389457	0,1,0	302	150	1	1	1.0,0.989,1.0	1.0,0.995,1.0	-0.002
23471	Bub1	Bub1	chr3	-	115045693	115045760	115044468	115044512	115046277	115046474	23471	47,79,39	172295261	50,57,72	192157192	217	150	0.00980829	0.118527	0.159,0.156,0.094	0.153,0.201,0.206	-0.05
23472	Bub1	Bub1	chr3	-	115048797	115048936	115046277	115046474	115049018	115049078	23472	459647529	0,0,0	418355578	0,0,3	289	150	1	1	1.0,1.0,1.0	1.0,1.0,0.99	0.003
23473	Bub1	Bub1	chr3	-	115048797	115048936	115046277	115046474	115051325	115051480	23473	223342290	0,0,1	221187324	2,0,0	289	150	1	1	1.0,1.0,0.993	0.983,1.0,1.0	0.003
23474	Bub1	Bub1	chr3	-	115049018	115049078	115046277	115046474	115051325	115051480	23474	57123107	0,0,1	79,77,94	2,0,0	210	150	1	1	1.0,1.0,0.987	0.966,1.0,1.0	0.007
23475	Bub1	Bub1	chr3	-	115049018	115049078	115048797	115048936	115051325	115051480	23475	293428348	0,0,2	276247345	0,2,0	210	150	1	1	1.0,1.0,0.992	1.0,0.989,1.0	0.001
23480	Slc35e1	Slc35e1	chr16	+	17353906	17354044	17351671	17351742	17355403	17355529	23480	149221206	19,20,13	216142224	3,9,6	288	150	5.25589e-05	0.00212709	0.803,0.852,0.892	0.974,0.892,0.951	-0.09
23481	Slc35e1	Slc35e1	chr16	+	17353906	17354044	17351671	17351742	17359954	17360200	23481	71101120	27,19,24	126,63,128	15,6,21	288	150	0.0132617	0.148411	0.578,0.735,0.723	0.814,0.845,0.76	-0.128
23482	Slc35e1	Slc35e1	chr16	+	17355403	17355529	17351671	17351742	17359954	17360200	23482	112,97,113	27,19,24	74,92,109	15,6,21	276	150	0.13143	0.766363	0.693,0.735,0.719	0.728,0.893,0.738	-0.071
23483	Slc35e1	Slc35e1	chr16	+	17355403	17355529	17353906	17354044	17359954	17360200	23483	171197186	0,0,0	161162200	0,0,1	276	150	1	1	1.0,1.0,1.0	1.0,1.0,0.991	0.003
23487	Gpd2	Gpd2	chr3	+	41834755	41834865	41800551	41802269	41850892	41851064	23487	54,75,61	1,0,0	44,44,58	0,0,0	260	150	1	1	0.969,1.0,1.0	1.0,1.0,1.0	-0.01
23488	Gpd2	Gpd2	chr3	+	41834755	41834865	41802685	41802855	41850892	41851064	23488	84,117,89	4,2,0	71,70,85	0,0,4	260	150	0.480939	1	0.924,0.971,1.0	1.0,1.0,0.925	-0.01
23489	Gpd2	Gpd2	chr3	+	41834755	41834865	41802685	41802855	41871268	41871393	23489	28,39,33	0,1,0	31,29,24	0,0,0	260	150	1	1	1.0,0.957,1.0	1.0,1.0,1.0	-0.014
23490	Gpd2	Gpd2	chr3	+	41850892	41851064	41802685	41802855	41871268	41871393	23490	81,79,87	0,1,0	54,52,98	0,0,0	322	150	1	1	1.0,0.974,1.0	1.0,1.0,1.0	-0.009
23491	Gpd2	Gpd2	chr3	+	41850892	41851064	41834755	41834865	41871268	41871393	23491	134156147	0,0,4	96,95,157	0,0,0	322	150	0.753998	1	1.0,1.0,0.945	1.0,1.0,1.0	-0.018
23492	Ube2i	Ube2i	chr10	-	14281895	14281975	14277748	14279733	14284137	14284247	23492	89010481048	6,0,0	603551996	3,7,16	230	150	0.0504104	0.389486	0.99,1.0,1.0	0.992,0.981,0.976	0.014
23493	Ube2i	Ube2i	chr10	-	14288110	14288183	14284137	14284247	14289224	14289301	23493	249355335	1,0,0	157196313	0,0,0	223	150	1	1	0.994,1.0,1.0	1.0,1.0,1.0	-0.002
23494	Ube2i	Ube2i	chr10	-	14289013	14289097	14288110	14288183	14289224	14289301	23494	118514411371	2,0,3	8297851352	2,2,4	234	150	1	1	0.997,1.0,0.997	0.996,0.996,0.995	0.002
23495	Ube2i	Ube2i	chr10	-	14289224	14289301	14288110	14288183	14293691	14293759	23495	150271320	0,0,0	125146190	0,2,3	227	150	0.849537	1	1.0,1.0,1.0	1.0,0.98,0.977	0.014
23496	Exoc2	Exoc2	chr17	+	33511924	33512025	33506294	33506438	33545129	33545290	23496	119,174,80	16,40,52	118114121	41,36,44	251	150	0.502248	1	0.816,0.722,0.479	0.632,0.654,0.622	0.036
23497	Exoc2	Exoc2	chr17	+	33511924	33512025	33506294	33506438	33563647	33563761	23497	28,38,26	3,0,0	30,29,32	0,0,0	251	150	0.773858	1	0.848,1.0,1.0	1.0,1.0,1.0	-0.051
23498	Exoc2	Exoc2	chr17	+	33543821	33543997	33511924	33512025	33545129	33545290	23498	4,0,0	94,137,54	5,0,1	94,85,91	326	150	1	1	0.019,0.0,0.0	0.024,0.0,0.005	-0.003
23499	Exoc2	Exoc2	chr17	+	33561427	33561499	33550246	33550373	33563647	33563761	23499	19,23,42	98184121	17,38,59	117139169	222	150	0.250129	1	0.116,0.078,0.19	0.089,0.156,0.191	-0.017
23500	Exoc2	Exoc2	chr17	+	33580109	33580190	33565149	33565274	33584969	33585115	23500	214341332	0,0,0	269264308	2,0,0	231	150	1	1	1.0,1.0,1.0	0.989,1.0,1.0	0.004
23501	Exoc2	Exoc2	chr17	+	33605955	33606081	33590833	33590952	33610207	33610332	23501	220268218	7,7,4	185183282	5,15,3	276	150	0.31792	1	0.945,0.954,0.967	0.953,0.869,0.981	0.021
23502	Exoc2	Exoc2	chr17	+	33623493	33623574	33621116	33621178	33624400	33624460	23502	236285230	0,0,0	197212307	0,0,2	231	150	1	1	1.0,1.0,1.0	1.0,1.0,0.99	0.003
23503	Exoc2	Exoc2	chr17	+	33630571	33630688	33627499	33627566	33638573	33638715	23503	252373324	0,0,0	295288375	2,0,1	267	150	1	1	1.0,1.0,1.0	0.988,1.0,0.995	0.006
23504	Exoc2	Exoc2	chr17	+	33672215	33672277	33668698	33668821	33677102	33678523	23504	94128108	2,0,0	86107127	0,0,0	212	150	1	1	0.971,1.0,1.0	1.0,1.0,1.0	-0.01
23505	Exoc2	Exoc2	chr17	+	33674489	33674549	33672215	33672277	33677102	33678523	23505	270250265	0,0,0	234205316	0,0,3	210	150	1	1	1.0,1.0,1.0	1.0,1.0,0.987	0.004
23506	Eif2s3y	Eif2s3y	chrY	+	872980	873139	872128	872223	874401	874536	23506	117714381258	2,0,0	235246385	0,0,0	309	150	1	1	0.997,1.0,1.0	1.0,1.0,1.0	-0.001
23507	Eif2s3y	Eif2s3y	chrY	+	885710	885883	878076	878246	888969	889341	23507	175520391957	0,2,9	406350593	0,0,2	323	150	1	1	1.0,0.998,0.99	1.0,1.0,0.993	-0.002
23508	Tm7sf2	Tm7sf2	chr1	-	203356379	203356502	203355929	203356213	203356581	203356662	23508	214205250	3,6,0	118,64,172	0,0,0	273	150	0.318978	1	0.975,0.949,1.0	1.0,1.0,1.0	-0.025
23509	Tm7sf2	Tm7sf2	chr1	-	203359001	203359196	203358817	203358921	203359416	203359471	23509	263293323	8,2,4	123118169	0,2,0	345	150	0.0141414	0.155845	0.935,0.985,0.972	1.0,0.962,1.0	-0.023
23510	Tm7sf2	Tm7sf2	chr1	-	203359416	203359471	203359001	203359196	203360114	203360287	23510	118106187	0,0,0	50,54,79	0,0,1	205	150	1	1	1.0,1.0,1.0	1.0,1.0,0.983	0.006
23511	Tm7sf2	Tm7sf2	chr1	-	203359555	203359752	203359416	203359471	203360114	203360254	23511	207259268	60,34,60	69,86,115	16,27,38	347	150	0.0944363	0.606784	0.599,0.767,0.659	0.651,0.579,0.567	0.076
23514	Rab5c	Rab5c	chr10	-	85645768	85645920	85645164	85645287	85647235	85647489	23514	151918351655	2,0,0	121012191944	0,0,0	302	150	1	1	0.997,1.0,1.0	1.0,1.0,1.0	-0.001
23515	Rab5c	Rab5c	chr10	-	85645768	85645920	85645164	85645287	85666028	85666135	23515	8461022939	0,0,0	6817361033	2,0,0	302	150	1	1	1.0,1.0,1.0	0.994,1.0,1.0	0.002
23516	Rab5c	Rab5c	chr10	-	85647235	85647489	85645164	85645287	85666028	85666135	23516	94112601093	0,0,0	8539361268	2,0,0	404	150	1	1	1.0,1.0,1.0	0.994,1.0,1.0	0.002
23517	Rab5c	Rab5c	chr10	-	85647235	85647489	85645768	85645920	85666028	85666135	23517	161620821817	4,9,8	139014442194	8,25,15	404	150	0.000366857	0.00956004	0.993,0.988,0.988	0.985,0.955,0.982	0.016
23518	Rab5c	Rab5c	chr10	-	85648339	85648438	85647235	85647489	85666028	85666142	23518	11,2,4	554768694	2,1,2	502652786	249	150	1	1	0.012,0.002,0.003	0.002,0.001,0.002	0.004
23519	Anapc7	Anapc7	chr12	-	34143693	34143836	34141269	34141387	34145832	34145986	23519	465572496	0,1,1	320233475	1,0,0	293	150	1	1	1.0,0.997,0.996	0.994,1.0,1.0	0
23520	Anapc7	Anapc7	chr12	-	34143693	34143836	34141269	34141387	34154612	34154732	23520	201274249	0,1,2	170115225	0,0,0	293	150	1	1	1.0,0.993,0.985	1.0,1.0,1.0	-0.007
23521	Anapc7	Anapc7	chr12	-	34154612	34154732	34146500	34146612	34159847	34159901	23521	220215192	0,2,0	112105159	0,0,0	270	150	1	1	1.0,0.984,1.0	1.0,1.0,1.0	-0.005
23522	Anapc7	Anapc7	chr12	-	34155391	34155578	34154612	34154732	34159847	34160102	23522	445505530	0,2,0	272280372	0,0,0	337	150	1	1	1.0,0.991,1.0	1.0,1.0,1.0	-0.003
23523	Anapc7	Anapc7	chr12	-	34155489	34155578	34154612	34154732	34159847	34159901	23523	211229262	0,2,0	103128174	0,0,0	239	150	1	1	1.0,0.986,1.0	1.0,1.0,1.0	-0.005
23524	Lyn	Lyn	chr5	+	16705185	16705322	16695772	16696368	16708782	16708828	23524	44,66,50	0,0,0	18,15,11	2,0,0	287	150	1	1	1.0,1.0,1.0	0.825,1.0,1.0	0.058
23526	Cnnm2	Cnnm2	chr1	+	245756253	245756319	245753086	245753180	245761767	245761952	23526	7,22,18	4,10,13	11,4,21	2,2,4	216	150	0.0260584	0.241859	0.549,0.604,0.49	0.793,0.581,0.785	-0.172
23527	Lmf1	Lmf1	chr10	+	14614899	14614910	14611793	14612103	14635827	14635976	23527	28,26,15	0,1,2	15,25,17	0,0,0	161	150	1	1	1.0,0.96,0.875	1.0,1.0,1.0	-0.055
23528	Lmf1	Lmf1	chr10	+	14654140	14654206	14635827	14635976	14666926	14667094	23528	27,35,29	0,0,0	23,23,29	1,0,0	216	150	1	1	1.0,1.0,1.0	0.941,1.0,1.0	0.02
23529	Lmf1	Lmf1	chr10	+	14677405	14677559	14676760	14676947	14677707	14677891	23529	56,56,53	0,2,2	56,62,36	0,0,1	304	150	0.321562	1	1.0,0.933,0.929	1.0,1.0,0.947	-0.028
23531	Rpusd1	Rpusd1	chr10	+	14751872	14752083	14751309	14751486	14752214	14752338	23531	38,32,39	9,8,9	23,23,27	0,4,4	361	150	0.0413713	0.337522	0.637,0.624,0.643	1.0,0.705,0.737	-0.179
23532	Rpusd1	Rpusd1	chr10	+	14751894	14752083	14751356	14751486	14752214	14752338	23532	32,30,31	9,8,9	23,21,27	0,4,4	339	150	0.0211771	0.20824	0.611,0.624,0.604	1.0,0.699,0.749	-0.203
23535	Dmtn	Dmtn	chr15	-	45679655	45679721	45679314	45679395	45679903	45679911	23535	5,4,0	7,13,3	5,4,5	6,3,16	216	150	0.325021	1	0.332,0.176,0.0	0.367,0.481,0.178	-0.173
23537	Dmtn	Dmtn	chr15	-	45691830	45691875	45691377	45691477	45693032	45693188	23537	11,15,7	1,0,0	7,12,16	0,0,3	195	150	0.704555	1	0.894,1.0,1.0	1.0,1.0,0.804	0.03
23538	Dmtn	Dmtn	chr15	-	45691830	45691875	45691377	45691477	45693719	45693794	23538	6,3,0	0,0,0	5,2,5	0,2,0	195	150	1	1	1.0,1.0,NA	1.0,0.435,1.0	0.188
23539	Dmtn	Dmtn	chr15	-	45693032	45693188	45691377	45691477	45693719	45693794	23539	10,6,9	0,0,0	7,11,25	0,2,0	306	150	1	1	1.0,1.0,1.0	1.0,0.729,1.0	0.09
23540	Dmtn	Dmtn	chr15	-	45693032	45693188	45691830	45691875	45693719	45693794	23540	16,18,16	2,0,0	10,21,33	0,0,0	306	150	1	1	0.797,1.0,1.0	1.0,1.0,1.0	-0.068
23541	Dmtn	Dmtn	chr15	-	45693719	45693794	45693032	45693188	45693999	45694169	23541	7,5,12	0,0,0	13,9,11	2,0,0	225	150	1	1	1.0,1.0,1.0	0.812,1.0,1.0	0.063
23542	Poli	Poli	chr18	-	64119198	64119326	64118630	64118836	64124197	64124289	23542	23,18,23	0,0,4	13,15,15	1,3,5	278	150	0.0143937	0.157959	1.0,1.0,0.756	0.875,0.73,0.618	0.178
23543	Poli	Poli	chr18	-	64132758	64132881	64130694	64130859	64134221	64134340	23543	4,15,13	0,0,1	21,11,14	0,2,0	273	150	1	1	1.0,1.0,0.877	1.0,0.751,1.0	0.042
23544	Poli	Poli	chr18	-	64132758	64132884	64130694	64130859	64134221	64134355	23544	8,25,15	0,0,1	29,16,24	0,2,0	276	150	1	1	1.0,1.0,0.891	1.0,0.813,1.0	0.026
23545	Poli	Poli	chr18	-	64132758	64132966	64130694	64130859	64134221	64134325	23545	4,15,11	0,0,1	20,11,14	0,2,0	358	150	1	1	1.0,1.0,0.822	1.0,0.697,1.0	0.042
23546	Msln	Msln	chr10	-	14772262	14772449	14771945	14772192	14772779	14772874	23546	580510741	0,0,1	521573629	0,0,0	337	150	1	1	1.0,1.0,0.997	1.0,1.0,1.0	-0.001
23547	Msln	Msln	chr10	-	14774370	14774470	14773945	14774124	14774546	14774637	23547	373459471	6,0,2	315336460	0,2,0	250	150	1	1	0.974,1.0,0.993	1.0,0.99,1.0	-0.008
23548	Msln	Msln	chr10	-	14775151	14775281	14774865	14775059	14776291	14776412	23548	121159175	0,0,0	144119169	0,0,1	280	150	1	1	1.0,1.0,1.0	1.0,1.0,0.989	0.004
23549	Msln	Msln	chr10	-	14775653	14775739	14775151	14775281	14776291	14776412	23549	286350372	0,0,0	231282357	2,0,0	236	150	1	1	1.0,1.0,1.0	0.987,1.0,1.0	0.004
23550	Msln	Msln	chr10	-	14776291	14776412	14775151	14775281	14776719	14776766	23550	108127124	0,5,0	100,83,124	2,0,9	271	150	0.0438437	0.352146	1.0,0.934,1.0	0.965,1.0,0.884	0.028
23551	Msln	Msln	chr10	-	14776719	14776766	14776291	14776412	14777072	14777116	23551	208219281	0,0,0	175168232	0,2,0	197	150	1	1	1.0,1.0,1.0	1.0,0.985,1.0	0.005
23552	Msln	Msln	chr10	-	14777072	14777116	14776719	14776766	14777458	14777549	23552	224237272	0,0,0	178168260	5,0,4	194	150	0.721924	1	1.0,1.0,1.0	0.965,1.0,0.98	0.018
23553	Lmnb2	Lmnb2	chr7	+	8804815	8804941	8804574	8804745	8805050	8805271	23553	575750605	2,0,0	469514699	0,0,0	276	150	1	1	0.994,1.0,1.0	1.0,1.0,1.0	-0.002
23554	Lmnb2	Lmnb2	chr7	+	8806296	8806416	8805822	8805930	8806561	8806672	23554	570646587	3,18,0	403449637	0,2,0	270	150	0.0373822	0.314184	0.991,0.952,1.0	1.0,0.992,1.0	-0.016
23555	Lmnb2	Lmnb2	chr7	+	8806561	8806672	8806296	8806416	8806962	8808665	23555	556693630	4,0,0	417466669	0,0,0	261	150	1	1	0.988,1.0,1.0	1.0,1.0,1.0	-0.004
23556	Ciao3	Ciao3	chr10	+	14796442	14796489	14795944	14796043	14797179	14797275	23556	3,0,0	23,37,43	0,0,0	23,36,40	197	150	1	1	0.09,0.0,0.0	0.0,0.0,0.0	0.03
23559	LOC120100106	LOC120100106	chr1	-	53856517	53857539	53847545	53853495	53862335	53863837	23559	2,8,6	0,0,0	4,6,0	0,0,2	1172	150	0.0642069	0.463495	1.0,1.0,1.0	1.0,1.0,0.0	0.333
23561	LOC120100106	LOC120100106	chr1	-	53856744	53857539	53847545	53853495	53862335	53862593	23561	2,4,6	0,0,0	4,10,0	0,0,2	945	150	0.0785509	0.533931	1.0,1.0,1.0	1.0,1.0,0.0	0.333
23564	LOC120100106	LOC120100106	chr1	-	53862335	53862593	53856744	53857539	53866514	53866699	23564	0,1,2	0,0,0	0,0,2	1,0,0	408	150	1	1	NA,1.0,1.0	0.0,NA,1.0	0.5
23566	LOC120100106	LOC120100106	chr1	-	53862335	53863837	53856517	53857539	53866514	53866699	23566	0,5,4	0,0,0	0,2,8	1,0,0	1652	150	1	1	NA,1.0,1.0	0.0,1.0,1.0	0.333
23571	Itgae	Itgae	chr10	+	57752719	57752815	57750985	57751081	57762595	57762706	23571	76,95,101	4,5,8	105,77,137	14,4,1	246	150	0.821683	1	0.921,0.921,0.885	0.821,0.921,0.988	-0.001
23572	Pigq	Pigq	chr10	-	14947340	14947494	14947015	14947259	14947768	14947895	23572	282333279	2,0,5	138199244	1,2,0	304	150	0.653134	1	0.986,1.0,0.965	0.986,0.98,1.0	-0.005
23573	Pigq	Pigq	chr10	-	14947768	14947895	14947340	14947494	14949853	14949974	23573	192239213	0,7,0	115109183	0,0,1	277	150	0.672237	1	1.0,0.949,1.0	1.0,1.0,0.99	-0.014
23574	Pigq	Pigq	chr10	-	14950104	14950236	14949853	14949974	14952867	14953566	23574	215282289	2,0,2	163136251	0,0,0	282	150	1	1	0.983,1.0,0.987	1.0,1.0,1.0	-0.01
23575	Pigq	Pigq	chr10	-	14952867	14953566	14949853	14949974	14957719	14957872	23575	651852826	0,0,0	504403624	0,0,2	849	150	1	1	1.0,1.0,1.0	1.0,1.0,0.982	0.006
23576	Capn15	Capn15	chr10	-	14974529	14974696	14974271	14974450	14974801	14975028	23576	6,14,11	1,1,0	12,8,19	0,1,2	317	150	0.805932	1	0.74,0.869,1.0	1.0,0.791,0.818	0
23577	Capn15	Capn15	chr10	-	14975954	14976080	14975723	14975876	14976699	14976923	23577	36,27,26	1,0,0	20,16,54	0,0,0	276	150	1	1	0.951,1.0,1.0	1.0,1.0,1.0	-0.016
23578	Capn15	Capn15	chr10	-	14976995	14977179	14976699	14976923	14978049	14979526	23578	26,52,37	0,0,0	29,33,64	0,1,0	334	150	1	1	1.0,1.0,1.0	1.0,0.937,1.0	0.021
23579	Capn15	Capn15	chr10	-	14977280	14977489	14976995	14977179	14978049	14979526	23579	37,60,42	0,2,2	57,35,53	0,6,0	359	150	0.733951	1	1.0,0.926,0.898	1.0,0.709,1.0	0.038
23580	Capn15	Capn15	chr10	-	14987340	14987611	14978049	14979526	14999090	14999388	23580	0,2,6	6,27,11	2,6,13	11,11,12	421	150	0.00834149	0.104985	0.0,0.026,0.163	0.061,0.163,0.278	-0.104
23581	Capn15	Capn15	chr10	-	14987340	14987629	14978049	14979526	14999090	14999387	23581	4,0,7	6,27,11	5,7,19	11,11,12	439	150	0.00504646	0.0720788	0.186,0.0,0.179	0.134,0.179,0.351	-0.1
23584	Rab11fip3	Rab11fip3	chr10	-	15021979	15022015	15017613	15017707	15025021	15025156	23584	31,23,55	0,0,0	28,29,31	1,0,0	186	150	1	1	1.0,1.0,1.0	0.958,1.0,1.0	0.014
23585	Rab11fip3	Rab11fip3	chr10	-	15021979	15022015	15017613	15017707	15026660	15026810	23585	33,53,32	0,4,10	32,18,34	4,2,4	186	150	0.622353	1	1.0,0.914,0.721	0.866,0.879,0.873	0.006
23586	Rab11fip3	Rab11fip3	chr10	-	15025021	15025156	15017613	15017707	15026660	15026810	23586	16,31,48	0,4,10	11,33,41	4,2,4	285	150	0.817162	1	1.0,0.803,0.716	0.591,0.897,0.844	0.062
23587	Rab11fip3	Rab11fip3	chr10	-	15025021	15025156	15021979	15022015	15026660	15026810	23587	36,47,93	22,44,22	26,58,66	22,14,28	285	150	0.685982	1	0.463,0.36,0.69	0.383,0.686,0.554	-0.037
23588	Rab11fip3	Rab11fip3	chr10	-	15038017	15038109	15029122	15029334	15051024	15051118	23588	80,103,91	0,1,0	59,66,92	0,0,0	242	150	1	1	1.0,0.985,1.0	1.0,1.0,1.0	-0.005
23590	Mat2b	Mat2b	chr10	-	25112950	25113065	25112394	25112547	25116691	25116886	23590	97123130	3,3,0	73,99,140	2,11,10	265	150	0.000154715	0.00490632	0.948,0.959,1.0	0.954,0.836,0.888	0.076
23596	Xpnpep2	Xpnpep2	chrX	+	127309282	127309343	127307477	127307549	127310515	127310585	23596	3,0,1	0,2,0	10,13,7	0,0,0	211	150	0.269918	1	1.0,0.0,1.0	1.0,1.0,1.0	-0.333
23597	Actr3b	Actr3b	chr4	-	9304508	9304619	9290660	9290756	9306023	9306148	23597	31,28,17	0,0,0	27,33,41	1,0,0	261	150	1	1	1.0,1.0,1.0	0.939,1.0,1.0	0.02
23599	Actr3b	Actr3b	chr4	-	9306023	9306148	9290660	9290756	9355334	9355496	23599	2,0,2	1,0,0	2,0,5	2,4,2	275	150	1	1	0.522,NA,1.0	0.353,0.0,0.577	0.451
23600	Actr3b	Actr3b	chr4	-	9316692	9316748	9290660	9290756	9355334	9355403	23600	8,0,4	1,0,0	10,16,14	2,4,2	206	150	1	1	0.853,NA,1.0	0.785,0.744,0.836	0.138
23601	Actr3b	Actr3b	chr4	-	9316692	9316748	9306023	9306148	9355334	9355403	23601	12,14,28	1,0,0	20,29,36	1,0,6	206	150	0.00764733	0.098548	0.897,1.0,1.0	0.936,1.0,0.814	0.049
23602	Mcmbp	Mcmbp	chr1	-	183273014	183273103	183270597	183272363	183275497	183275662	23602	535629555	2,1,0	290289433	0,1,4	239	150	1	1	0.994,0.997,1.0	1.0,0.995,0.985	0.004
23603	Mcmbp	Mcmbp	chr1	-	183291780	183291932	183290206	183290307	183293393	183293538	23603	483605526	0,1,0	203224399	0,0,0	302	150	1	1	1.0,0.997,1.0	1.0,1.0,1.0	-0.001
23604	Mcmbp	Mcmbp	chr1	-	183301584	183301626	183298428	183298530	183301716	183301857	23604	345362354	0,0,0	180159293	3,0,0	192	150	1	1	1.0,1.0,1.0	0.979,1.0,1.0	0.007
23606	Rab2a	Rab2a	chr5	+	21696586	21696658	21676218	21676264	21714159	21714242	23606	236285258	2,0,0	196174299	2,0,0	222	150	1	1	0.988,1.0,1.0	0.985,1.0,1.0	0.001
23607	Rab2a	Rab2a	chr5	+	21707256	21707324	21696586	21696658	21714159	21714242	23607	93411051091	0,0,12	8947731265	0,0,0	218	150	1	1	1.0,1.0,0.984	1.0,1.0,1.0	-0.005
23611	Crbn	Crbn	chr4	-	139710815	139710975	139705522	139705585	139714768	139714918	23611	74135138	0,0,0	127102172	2,0,0	310	150	1	1	1.0,1.0,1.0	0.968,1.0,1.0	0.011
23612	Crbn	Crbn	chr4	-	139719308	139719434	139716388	139716504	139719869	139719939	23612	0,0,1	42,62,36	0,0,1	40,32,65	276	150	1	1	0.0,0.0,0.015	0.0,0.0,0.008	0.002
23613	Qpctl	Qpctl	chr1	-	78791574	78791691	78786729	78789839	78793168	78793268	23613	83,76,100	7,1,1	87,59,139	5,2,7	267	150	0.366194	1	0.869,0.977,0.983	0.907,0.943,0.918	0.02
23614	Qpctl	Qpctl	chr1	-	78791574	78791691	78786729	78789839	78793380	78793533	23614	50,54,71	0,0,1	50,43,89	0,0,7	267	150	0.0264219	0.244215	1.0,1.0,0.976	1.0,1.0,0.877	0.033
23615	Qpctl	Qpctl	chr1	-	78793168	78793268	78786729	78789839	78793380	78793533	23615	37,28,34	0,0,1	33,21,55	0,0,7	250	150	0.00936839	0.114688	1.0,1.0,0.953	1.0,1.0,0.825	0.043
23616	Qpctl	Qpctl	chr1	-	78793168	78793268	78791574	78791691	78793380	78793533	23616	69,65,71	6,16,9	73,50,112	8,15,14	250	150	0.794572	1	0.873,0.709,0.826	0.846,0.667,0.828	0.022
23617	Qpctl	Qpctl	chr1	-	78793380	78793533	78791574	78791691	78796937	78797081	23617	10,21,16	0,0,0	18,22,22	1,0,0	303	150	1	1	1.0,1.0,1.0	0.899,1.0,1.0	0.034
23618	Qpctl	Qpctl	chr1	-	78795250	78795324	78793396	78793533	78795409	78795691	23618	0,0,0	39,48,37	1,0,1	38,29,71	224	150	1	1	0.0,0.0,0.0	0.017,0.0,0.009	-0.009
23619	Qpctl	Qpctl	chr1	-	78795409	78795691	78793380	78793533	78796937	78797081	23619	125137117	0,0,0	125,95,202	0,0,1	432	150	1	1	1.0,1.0,1.0	1.0,1.0,0.986	0.005
23620	Ssh1	Ssh1	chr12	+	42656719	42656788	42650863	42650985	42657878	42657944	23620	46,63,71	0,0,0	55,58,63	2,0,0	219	150	1	1	1.0,1.0,1.0	0.95,1.0,1.0	0.017
23621	Ssh1	Ssh1	chr12	+	42657878	42657944	42650863	42650985	42661311	42661506	23621	27,34,26	0,0,0	23,33,27	0,2,0	216	150	1	1	1.0,1.0,1.0	1.0,0.92,1.0	0.027
23623	Ppan	Ppan	chr8	+	19426187	19426264	19425300	19425493	19426445	19426553	23623	226298261	0,0,2	189171256	0,2,0	227	150	1	1	1.0,1.0,0.989	1.0,0.983,1.0	0.002
23624	Ppan	Ppan	chr8	+	19426445	19426553	19426187	19426264	19426759	19426883	23624	315332362	0,0,0	203207305	0,0,1	258	150	1	1	1.0,1.0,1.0	1.0,1.0,0.994	0.002
23625	Ppan	Ppan	chr8	+	19426759	19426883	19426445	19426553	19426963	19427042	23625	422417445	0,0,0	248215373	0,2,0	274	150	1	1	1.0,1.0,1.0	1.0,0.983,1.0	0.006
23626	Ppan	Ppan	chr8	+	19426963	19427042	19426759	19426883	19427135	19427265	23626	392424395	0,3,1	260205344	0,2,0	229	150	1	1	1.0,0.989,0.996	1.0,0.985,1.0	0
23627	Nup205	Nup205	chr4	+	63860450	63860593	63854933	63854979	63863178	63863350	23627	233376274	0,0,0	161169203	2,0,0	293	150	1	1	1.0,1.0,1.0	0.976,1.0,1.0	0.008
23628	Nup205	Nup205	chr4	+	63863903	63864005	63863220	63863350	63865437	63865582	23628	0,7,7	152237138	0,6,6	107,82,137	252	150	0.555808	1	0.0,0.017,0.029	0.0,0.042,0.025	-0.007
23629	Nup205	Nup205	chr4	+	63896555	63896705	63893196	63893311	63897193	63897265	23629	329381425	0,0,0	227244336	0,1,2	300	150	1	1	1.0,1.0,1.0	1.0,0.992,0.988	0.007
23630	Nup205	Nup205	chr4	+	63897569	63897727	63897193	63897265	63898233	63898314	23630	383456409	0,0,0	225244361	0,0,1	308	150	1	1	1.0,1.0,1.0	1.0,1.0,0.994	0.002
23631	Nup205	Nup205	chr4	+	63903157	63903306	63900582	63900681	63904534	63904726	23631	438738535	1,0,0	331378548	0,0,0	299	150	1	1	0.995,1.0,1.0	1.0,1.0,1.0	-0.002
23632	Bod1	Bod1	chr10	+	15995783	15995908	15993453	15993901	15998034	15998231	23632	247305312	2,2,5	171226269	0,0,0	275	150	0.73156	1	0.985,0.988,0.971	1.0,1.0,1.0	-0.019
23633	Bod1	Bod1	chr10	+	15995783	15995918	15993456	15993901	15998034	15998231	23633	108129128	2,2,5	73108133	0,0,0	285	150	0.0185002	0.189126	0.966,0.971,0.931	1.0,1.0,1.0	-0.044
23634	Tcp11l2	Tcp11l2	chr7	-	19172095	19172216	19170694	19170915	19174530	19174666	23634	29,23,30	0,0,2	55,50,70	0,0,0	271	150	1	1	1.0,1.0,0.893	1.0,1.0,1.0	-0.036
23635	Rita1	Rita1	chr12	+	35950799	35950925	35950089	35950607	35951148	35951506	23635	15,23,16	57,43,63	31,27,36	31,16,48	276	150	2.22095e-05	0.0010732	0.125,0.225,0.121	0.352,0.478,0.29	-0.216
23636	Rita1	Rita1	chr12	+	35950802	35950925	35950378	35950607	35951148	35951506	23636	21,30,21	57,43,63	31,25,34	31,16,48	273	150	0.00242424	0.0411849	0.168,0.277,0.155	0.355,0.462,0.28	-0.166
23637	Rita1	Rita1	chr12	+	35951148	35951506	35950089	35950607	35953039	35953960	23637	178225244	0,3,4	149133193	1,0,0	508	150	0.208262	1	1.0,0.957,0.947	0.978,1.0,1.0	-0.025
23642	Stc2	Stc2	chr10	+	16255339	16255551	16253064	16253207	16260423	16260815	23642	54,93,59	0,2,3	96,90,90	3,0,3	362	150	0.867962	1	1.0,0.951,0.891	0.93,1.0,0.926	-0.005
23643	LOC100910596	LOC100910596	chr10	-	16522197	16522330	16520382	16520673	16522872	16524601	23643	6,15,11	0,2,0	9,7,22	0,0,0	283	150	1	1	1.0,0.799,1.0	1.0,1.0,1.0	-0.067
23644	LOC100910596	LOC100910596	chr10	-	16522197	16522330	16520382	16520673	16524324	16524601	23644	9,21,29	1,0,4	11,10,33	1,0,2	283	150	0.321641	1	0.827,1.0,0.794	0.854,1.0,0.897	-0.043
23645	LOC100910596	LOC100910596	chr10	-	16522872	16523082	16520382	16520673	16524324	16524604	23645	5,10,8	1,0,4	9,2,15	1,0,2	360	150	0.0215391	0.210683	0.676,1.0,0.455	0.789,1.0,0.758	-0.139
23646	Ergic1	Ergic1	chr10	-	16558039	16558164	16553268	16553373	16562143	16562238	23646	273343287	3,6,1	169183319	2,1,3	275	150	0.4756	1	0.98,0.969,0.994	0.979,0.99,0.983	-0.003
23647	Ergic1	Ergic1	chr10	-	16562143	16562238	16553268	16553373	16571966	16572039	23647	109152137	0,0,0	60,73,94	0,0,2	245	150	1	1	1.0,1.0,1.0	1.0,1.0,0.966	0.011
23648	Ergic1	Ergic1	chr10	-	16571966	16572039	16562143	16562238	16576870	16576932	23648	196263253	0,2,0	120155182	0,0,0	223	150	1	1	1.0,0.989,1.0	1.0,1.0,1.0	-0.004
23649	Ergic1	Ergic1	chr10	-	16601642	16601785	16576870	16576932	16626839	16626970	23649	3,5,14	77155120	9,13,11	77,98,111	293	150	0.0340136	0.293539	0.02,0.016,0.056	0.056,0.064,0.048	-0.025
23650	Ergic1	Ergic1	chr10	-	16620160	16621054	16576870	16576932	16626839	16626974	23650	24,32,34	77155120	15,16,24	77,98,111	1044	150	0.133588	0.774796	0.043,0.029,0.039	0.027,0.023,0.03	0.01
23651	Ralgps2	Ralgps2	chr13	-	68934876	68934982	68932743	68932835	68940439	68940532	23651	242320316	0,0,2	244232325	4,2,0	256	150	1	1	1.0,1.0,0.989	0.973,0.986,1.0	0.01
23652	Ralgps2	Ralgps2	chr13	-	68944184	68944262	68942708	68942814	68946767	68946822	23652	66,72,71	67,64,56	42,64,73	61,71,98	228	150	0.025332	0.237126	0.393,0.425,0.455	0.312,0.372,0.329	0.087
23653	Ralgps2	Ralgps2	chr13	-	68991858	68991985	68957398	68957536	68997062	68997155	23653	161228187	0,0,0	214152294	1,0,0	277	150	1	1	1.0,1.0,1.0	0.991,1.0,1.0	0.003
23654	Ralgps2	Ralgps2	chr13	-	68997062	68997155	68991858	68991985	68998337	68998427	23654	173236244	0,0,1	198195332	0,0,0	243	150	1	1	1.0,1.0,0.993	1.0,1.0,1.0	-0.002
23655	Ralgps2	Ralgps2	chr13	-	69004263	69004368	68998971	68999055	69017130	69017181	23655	17,14,21	78,118,75	17,10,19	105,91,128	255	150	0.185079	0.965648	0.114,0.065,0.141	0.087,0.061,0.08	0.031
23656	Ralgps2	Ralgps2	chr13	-	69018144	69018249	69017130	69017181	69025276	69025416	23656	145213121	1,4,4	175146222	4,0,2	255	150	0.259008	1	0.988,0.969,0.947	0.963,1.0,0.985	-0.015
23657	Ralgps2	Ralgps2	chr13	-	69025276	69025416	69018144	69018249	69056331	69056443	23657	95,153,68	0,0,2	107,99,134	0,0,0	290	150	1	1	1.0,1.0,0.946	1.0,1.0,1.0	-0.018
23658	Lrrc75b	Lrrc75b	chr20	+	13104182	13104283	13102876	13103005	13105944	13106503	23658	73,67,46	0,0,0	70,69,98	0,0,1	251	150	1	1	1.0,1.0,1.0	1.0,1.0,0.983	0.006
23659	Akirin1	Akirin1	chr5	-	135997506	135997647	135992873	135993008	136004466	136004782	23659	324404339	0,0,7	263300444	3,0,0	291	150	0.898584	1	1.0,1.0,0.961	0.978,1.0,1.0	-0.006
23660	Crebrf	Crebrf	chr10	-	16439757	16439952	16437547	16437673	16461948	16461999	23660	14,10,27	2,4,2	17,13,25	0,0,0	345	150	3.79822e-06	0.000266023	0.753,0.521,0.854	1.0,1.0,1.0	-0.291
23662	Crebrf	Crebrf	chr10	-	16441626	16441714	16439757	16439952	16461948	16462907	23662	0,0,0	4,2,4	0,0,1	2,6,11	238	150	1	1	0.0,0.0,0.0	0.0,0.0,0.054	-0.018
23663	Crebrf	Crebrf	chr10	-	16461338	16461457	16439757	16439952	16461948	16462437	23663	0,0,2	4,2,4	2,0,5	2,6,11	269	150	0.021218	0.208554	0.0,0.0,0.218	0.358,0.0,0.202	-0.114
23667	Rab35	Rab35	chr12	-	40970802	40970927	40970596	40970721	40973745	40973869	23667	601830753	0,0,0	460504693	2,0,0	275	150	1	1	1.0,1.0,1.0	0.992,1.0,1.0	0.003
23668	Rab35	Rab35	chr12	-	40975598	40975649	40973745	40973869	40981027	40981183	23668	308307316	0,1,0	199189331	0,0,0	201	150	1	1	1.0,0.996,1.0	1.0,1.0,1.0	-0.001
23671	Npm1	Npm1	chr10	-	17742733	17742808	17741511	17741858	17744575	17744677	23671	214722832051	2,0,0	9529741533	0,0,0	225	150	1	1	0.999,1.0,1.0	1.0,1.0,1.0	0
23672	Npm1	Npm1	chr10	-	17742733	17743812	17741511	17741858	17744575	17744677	23672	161718651762	2,0,0	8168321429	0,0,0	1229	150	1	1	0.99,1.0,1.0	1.0,1.0,1.0	-0.003
23673	Npm1	Npm1	chr10	-	17749438	17749558	17749145	17749239	17749840	17749920	23673	277131153158	0,0,0	151514022264	2,0,0	270	150	1	1	1.0,1.0,1.0	0.998,1.0,1.0	0.001
23674	Zfp866	Zfp866	chr16	+	19673177	19673304	19665820	19668531	19673511	19673572	23674	3,15,10	0,0,2	16,3,20	0,1,0	277	150	1	1	1.0,1.0,0.73	1.0,0.619,1.0	0.037
23675	Pnpo	Pnpo	chr10	-	81927803	81927903	81926808	81926862	81929231	81929356	23675	12,17,14	1,4,1	14,19,32	2,0,1	250	150	0.0348332	0.298774	0.878,0.718,0.894	0.808,1.0,0.95	-0.089
23676	Mcart1	Mcart1	chr5	-	59661528	59661669	59659477	59659586	59663316	59663454	23676	36,45,56	26,52,52	23,20,61	40,29,60	291	150	0.153651	0.854119	0.416,0.308,0.357	0.229,0.262,0.344	0.082
23677	Hoxb3	Hoxb3	chr10	+	81310353	81310950	81307327	81307415	81311779	81314134	23677	36,71,39	0,0,0	48,34,38	0,0,1	747	150	1	1	1.0,1.0,1.0	1.0,1.0,0.884	0.039
23679	Spdl1	Spdl1	chr10	-	19283488	19283629	19282496	19282606	19284773	19284884	23679	185277235	6,0,0	85,73,117	4,0,2	291	150	0.273941	1	0.941,1.0,1.0	0.916,1.0,0.968	0.019
23680	Spdl1	Spdl1	chr10	-	19284965	19285064	19284773	19284884	19285144	19285294	23680	152157150	2,0,0	55,43,86	4,0,0	249	150	0.720306	1	0.979,1.0,1.0	0.892,1.0,1.0	0.029
23681	Angel2	Angel2	chr13	+	102515167	102515410	102513685	102513822	102517882	102518139	23681	0,4,0	31,41,25	0,1,1	16,26,30	393	150	1	1	0.0,0.036,0.0	0.0,0.014,0.013	0.003
23682	Angel2	Angel2	chr13	+	102519482	102519552	102517882	102518139	102521346	102521768	23682	35,44,27	1,1,0	39,38,60	0,0,0	220	150	1	1	0.96,0.968,1.0	1.0,1.0,1.0	-0.024
23683	Angel2	Angel2	chr13	+	102522552	102522679	102521346	102521768	102523274	102523332	23683	58,91,110	2,3,4	110,82,90	4,4,14	277	150	0.0275436	0.251521	0.94,0.943,0.937	0.937,0.917,0.777	0.063
23684	Tmem248	Tmem248	chr12	-	26433950	26434094	26430774	26433144	26435755	26435939	23684	102312761281	6,1,8	7537081223	4,3,3	294	150	1	1	0.989,0.998,0.988	0.99,0.992,0.995	-0.001
23685	Tmem248	Tmem248	chr12	-	26435755	26435939	26433950	26434094	26436518	26436669	23685	121614491556	0,2,0	8728651524	0,2,2	334	150	1	1	1.0,0.997,1.0	1.0,0.995,0.997	0.002
23686	Tmem248	Tmem248	chr12	-	26436518	26436669	26433950	26434094	26441519	26441805	23686	420488490	5,0,0	341296464	0,0,1	301	150	1	1	0.977,1.0,1.0	1.0,1.0,0.996	-0.006
23687	Tmem248	Tmem248	chr12	-	26441519	26441805	26436518	26436669	26451033	26451287	23687	93813361117	0,1,1	7416841032	0,0,0	436	150	1	1	1.0,0.998,0.997	1.0,1.0,1.0	-0.002
23688	Tmem248	Tmem248	chr12	-	26443792	26443970	26441519	26441805	26451033	26451287	23688	86810011003	4,3,0	566571922	0,0,0	328	150	1	1	0.99,0.993,1.0	1.0,1.0,1.0	-0.006
23689	Ficd	Ficd	chr12	-	42892729	42893084	42889194	42891800	42893830	42894090	23689	177272191	0,0,0	104148177	6,0,0	505	150	0.16787	0.905148	1.0,1.0,1.0	0.837,1.0,1.0	0.054
23690	Ficd	Ficd	chr12	-	42892729	42893084	42889194	42891800	42893900	42894090	23690	158236157	1,0,0	92138176	0,4,0	505	150	0.572235	1	0.979,1.0,1.0	1.0,0.911,1.0	0.023
23693	Mpzl1	Mpzl1	chr13	-	77860280	77860386	77852466	77853926	77863074	77863207	23693	210203208	18,13,12	335311443	35,7,29	256	150	0.837862	1	0.872,0.901,0.91	0.849,0.963,0.9	-0.01
23694	Rars1	Rars1	chr10	-	20279837	20279942	20278745	20278924	20280758	20280888	23694	550642549	3,0,0	312329475	0,0,2	255	150	1	1	0.991,1.0,1.0	1.0,1.0,0.993	-0.001
23695	Rars1	Rars1	chr10	-	20289207	20289396	20280758	20280888	20294116	20294251	23695	593776569	0,6,2	373345577	1,3,2	339	150	1	1	1.0,0.983,0.992	0.994,0.981,0.992	0.003
23696	Rars1	Rars1	chr10	-	20289207	20289396	20287962	20288071	20294116	20294251	23696	9141170929	0,0,2	617554907	0,0,0	339	150	1	1	1.0,1.0,0.995	1.0,1.0,1.0	-0.002
23698	Fbxl6	Fbxl6	chr7	-	108260414	108260646	108260086	108260333	108260720	108260834	23698	264279258	6,10,7	177178261	13,13,23	382	150	6.55374e-05	0.00251379	0.945,0.916,0.935	0.842,0.843,0.817	0.098
23699	Fbxl6	Fbxl6	chr7	-	108261507	108261571	108261106	108261238	108261704	108261863	23699	95140128	12,25,22	126123178	14,11,10	214	150	0.00332592	0.0525574	0.847,0.797,0.803	0.863,0.887,0.926	-0.076
23700	Ypel5	Ypel5	chr6	-	22657807	22658145	22656283	22656524	22660425	22660590	23700	170278206	2,3,4	347393627	5,4,5	488	150	0.84751	1	0.963,0.966,0.941	0.955,0.968,0.975	-0.009
23701	Ypel5	Ypel5	chr6	-	22667193	22667280	22660425	22660590	22668284	22668404	23701	2,0,6	0,0,0	5,12,14	1,0,1	237	150	1	1	1.0,NA,1.0	0.76,1.0,0.899	0.114
23702	Ypel5	Ypel5	chr6	-	22667193	22667280	22660425	22660590	22671604	22671688	23702	1,0,4	50,65,53	0,10,12	84104151	237	150	0.0187331	0.190893	0.012,0.0,0.046	0.0,0.057,0.048	-0.016
23703	Ypel5	Ypel5	chr6	-	22668284	22668404	22660425	22660590	22670724	22671105	23703	0,1,0	9,10,10	4,1,1	15,17,40	270	150	0.190248	0.98267	0.0,0.053,0.0	0.129,0.032,0.014	-0.041
23704	Ypel5	Ypel5	chr6	-	22668284	22668404	22660425	22660590	22671604	22671715	23704	0,1,0	50,65,53	2,0,2	84104151	270	150	1	1	0.0,0.008,0.0	0.013,0.0,0.007	-0.004
23705	Ypel5	Ypel5	chr6	-	22668284	22668404	22667193	22667280	22671604	22671715	23705	1,1,2	0,0,0	6,6,3	0,4,0	270	150	0.1026	0.644588	1.0,1.0,1.0	1.0,0.455,1.0	0.182
23712	Dctn3	Dctn3	chr5	-	56882842	56882901	56881696	56881756	56883799	56883883	23712	230262321	5,0,3	268289461	3,0,0	209	150	0.847472	1	0.971,1.0,0.987	0.985,1.0,1.0	-0.009
23713	Dctn3	Dctn3	chr5	-	56882842	56882901	56881696	56881756	56886331	56886418	23713	41,35,66	0,2,0	60,50,105	5,2,0	209	150	0.0895365	0.584977	1.0,0.926,1.0	0.896,0.947,1.0	0.028
23714	Dctn3	Dctn3	chr5	-	56883799	56883883	56881696	56881756	56886331	56886418	23714	165132174	0,2,0	162173274	5,2,0	234	150	0.629808	1	1.0,0.977,1.0	0.954,0.982,1.0	0.014
23715	Dctn3	Dctn3	chr5	-	56883799	56883883	56882842	56882901	56886331	56886418	23715	344359422	0,0,0	370413634	3,1,6	234	150	1	1	1.0,1.0,1.0	0.988,0.996,0.985	0.01
23716	Myo9b	Myo9b	chr16	+	17962666	17963562	17945378	17945536	17984090	17984185	23716	425626457	3,2,2	528495772	0,0,6	1046	150	0.54135	1	0.953,0.978,0.97	1.0,1.0,0.949	-0.016
23717	Myo9b	Myo9b	chr16	+	18000317	18000439	17997961	17998096	18002595	18002737	23717	113174155	0,0,0	180225258	1,0,0	272	150	1	1	1.0,1.0,1.0	0.99,1.0,1.0	0.003
23718	Myo9b	Myo9b	chr16	+	18004880	18004970	18003779	18003861	18005205	18005220	23718	19,46,29	2,0,0	33,29,43	0,0,2	240	150	1	1	0.856,1.0,1.0	1.0,1.0,0.931	-0.025
23719	Myo9b	Myo9b	chr16	+	18004880	18004970	18003779	18003861	18006742	18006856	23719	26,71,46	38,55,46	59,48,62	35,38,52	240	150	0.145714	0.823705	0.3,0.447,0.385	0.513,0.441,0.427	-0.083
23720	Myo9b	Myo9b	chr16	+	18004880	18004970	18003779	18003861	18008261	18008300	23720	21,46,34	0,0,2	34,29,44	0,0,0	240	150	1	1	1.0,1.0,0.914	1.0,1.0,1.0	-0.029
23721	Myo9b	Myo9b	chr16	+	18004880	18004970	18003779	18003861	18008582	18008622	23721	24,74,46	0,0,0	46,36,71	2,0,3	240	150	0.410867	1	1.0,1.0,1.0	0.935,1.0,0.937	0.043
23723	Myo9b	Myo9b	chr16	+	18005205	18005220	18003779	18003861	18008582	18008622	23723	2,0,0	0,0,0	0,0,3	2,0,3	165	150	1	1	1.0,NA,NA	0.0,NA,0.476	0.762
23725	Myo9b	Myo9b	chr16	+	18005205	18005220	18004880	18004970	18008582	18008622	23725	0,0,0	5,29,19	0,0,1	13,7,28	165	150	1	1	0.0,0.0,0.0	0.0,0.0,0.031	-0.01
23726	Myo9b	Myo9b	chr16	+	18006742	18006856	18003779	18003861	18008261	18008300	23726	28,40,36	0,0,2	31,29,50	0,0,0	264	150	1	1	1.0,1.0,0.911	1.0,1.0,1.0	-0.03
23727	Myo9b	Myo9b	chr16	+	18006742	18006856	18003779	18003861	18008582	18008622	23727	75,109,74	0,0,0	74,78,116	2,0,3	264	150	0.565076	1	1.0,1.0,1.0	0.955,1.0,0.956	0.03
23728	Myo9b	Myo9b	chr16	+	18006742	18006856	18004880	18004970	18008261	18008300	23728	5,27,16	2,0,5	22,16,16	1,0,1	264	150	1	1	0.587,1.0,0.645	0.926,1.0,0.901	-0.198
23729	Myo9b	Myo9b	chr16	+	18006742	18006856	18004880	18004970	18008582	18008622	23729	46,78,45	5,29,19	67,59,80	13,7,28	264	150	0.440005	1	0.839,0.604,0.574	0.745,0.827,0.619	-0.058
23730	Myo9b	Myo9b	chr16	+	18006742	18006856	18005205	18005220	18008582	18008622	23730	39,54,28	2,2,0	39,40,64	0,0,3	264	150	0.420356	1	0.917,0.939,1.0	1.0,1.0,0.924	-0.023
23731	Myo9b	Myo9b	chr16	+	18008261	18008300	18003779	18003861	18008582	18008622	23731	0,2,5	0,0,0	0,1,0	2,0,3	189	150	1	1	NA,1.0,1.0	0.0,1.0,0.0	0.667
23732	Myo9b	Myo9b	chr16	+	18008261	18008300	18004880	18004970	18008582	18008622	23732	2,2,8	5,29,19	1,1,1	13,7,28	189	150	0.00490152	0.0704823	0.241,0.052,0.25	0.058,0.102,0.028	0.118
23733	Myo9b	Myo9b	chr16	+	18008261	18008300	18006742	18006856	18008582	18008622	23733	0,4,3	49,75,40	1,1,0	52,55,70	189	150	0.30353	1	0.0,0.041,0.056	0.015,0.014,0.0	0.023
23734	Myo9b	Myo9b	chr16	+	18008582	18008622	18003779	18003861	18010330	18010453	23734	32,44,34	0,0,0	30,43,58	0,2,1	190	150	0.601016	1	1.0,1.0,1.0	1.0,0.944,0.979	0.026
23735	Myo9b	Myo9b	chr16	+	18016755	18016810	18015137	18015971	18017517	18017639	23735	85,95,61	5,3,0	80101109	5,2,3	205	150	0.798008	1	0.926,0.959,1.0	0.921,0.974,0.964	0.009
23736	Myo9b	Myo9b	chr16	+	18016755	18016816	18015137	18015971	18017517	18017639	23736	50,62,42	5,3,0	72,85,95	5,2,3	211	150	0.764367	1	0.877,0.936,1.0	0.911,0.968,0.957	-0.008
23737	Myo9b	Myo9b	chr16	+	18020910	18021038	18017517	18017639	18021199	18021375	23737	163259181	0,0,0	207217305	0,3,0	278	150	1	1	1.0,1.0,1.0	1.0,0.975,1.0	0.008
23738	Myo9b	Myo9b	chr16	+	18022934	18023033	18021199	18021375	18023152	18023326	23738	130212153	1,9,10	183141246	8,7,10	249	150	0.840839	1	0.987,0.934,0.902	0.932,0.924,0.937	0.01
23739	Myo9b	Myo9b	chr16	+	18023715	18023757	18023152	18023326	18023965	18024077	23739	71,102,63	0,0,0	79,48,144	0,0,1	192	150	1	1	1.0,1.0,1.0	1.0,1.0,0.991	0.003
23740	Myo9b	Myo9b	chr16	+	18023718	18023757	18023152	18023326	18023965	18024077	23740	111133102	0,0,0	112,77,203	0,0,1	189	150	1	1	1.0,1.0,1.0	1.0,1.0,0.994	0.002
23741	Myo9b	Myo9b	chr16	+	18024493	18024567	18023965	18024077	18025229	18025358	23741	43,88,69	1,0,0	70,52,133	0,0,0	224	150	1	1	0.966,1.0,1.0	1.0,1.0,1.0	-0.011
23742	Myo9b	Myo9b	chr16	+	18024958	18025151	18024493	18024567	18025229	18025358	23742	199287369	0,0,0	351308441	0,2,0	343	150	1	1	1.0,1.0,1.0	1.0,0.985,1.0	0.005
23743	Myo9b	Myo9b	chr16	+	18027565	18027689	18025719	18025851	18028026	18028074	23743	192226202	0,0,0	240193276	0,0,1	274	150	1	1	1.0,1.0,1.0	1.0,1.0,0.993	0.002
23744	Myo9b	Myo9b	chr16	+	18028026	18028074	18027565	18027689	18028340	18028474	23744	145170148	0,0,0	155143203	0,2,0	198	150	1	1	1.0,1.0,1.0	1.0,0.982,1.0	0.006
23745	Ifngr1	Ifngr1	chr1	+	14349801	14349926	14347764	14347951	14350766	14351705	23745	113161149	0,1,0	94,93,155	0,0,1	275	150	1	1	1.0,0.989,1.0	1.0,1.0,0.988	0
23746	Ifngr1	Ifngr1	chr1	+	14349957	14350101	14347764	14347951	14350766	14351799	23746	4,9,7	0,1,0	16,7,18	0,0,1	294	150	1	1	1.0,0.821,1.0	1.0,1.0,0.902	-0.027
23747	LOC103690958	LOC103690958	chr1	-	40857424	40857510	40856880	40857066	40859628	40859896	23747	2,3,4	0,0,0	2,6,2	0,0,1	236	150	1	1	1.0,1.0,1.0	1.0,1.0,0.56	0.147
23748	Gpatch11	Gpatch11	chr6	-	16241878	16242002	16240861	16240933	16243139	16243238	23748	162148183	2,0,0	64,90,128	0,0,0	274	150	1	1	0.978,1.0,1.0	1.0,1.0,1.0	-0.007
23749	Gpatch11	Gpatch11	chr6	-	16241878	16242175	16240861	16240933	16243139	16243276	23749	115112127	2,0,0	49,65,94	0,0,0	447	150	1	1	0.951,1.0,1.0	1.0,1.0,1.0	-0.016
23750	Ckap5	Ckap5	chr3	+	77536628	77536718	77534927	77535032	77536822	77536987	23750	307491506	0,0,0	375341478	1,0,0	240	150	1	1	1.0,1.0,1.0	0.996,1.0,1.0	0.001
23751	Ckap5	Ckap5	chr3	+	77536628	77536718	77534927	77535032	77538107	77538236	23751	133209211	0,0,0	154159198	1,0,0	240	150	1	1	1.0,1.0,1.0	0.99,1.0,1.0	0.003
23752	Ckap5	Ckap5	chr3	+	77536822	77536987	77534927	77535032	77538107	77538236	23752	179263211	0,0,0	181186240	1,0,0	315	150	1	1	1.0,1.0,1.0	0.989,1.0,1.0	0.004
23753	Ckap5	Ckap5	chr3	+	77536822	77536987	77536628	77536718	77538107	77538236	23753	353546510	0,0,0	403369520	2,0,0	315	150	1	1	1.0,1.0,1.0	0.99,1.0,1.0	0.003
23754	Ckap5	Ckap5	chr3	+	77538107	77538236	77536822	77536987	77539249	77539432	23754	319412403	0,0,0	293316453	0,0,6	279	150	1	1	1.0,1.0,1.0	1.0,1.0,0.976	0.008
23755	Ckap5	Ckap5	chr3	+	77568792	77568918	77566069	77566158	77572194	77572344	23755	476665647	0,0,7	535566687	2,11,4	276	150	0.257645	1	1.0,1.0,0.98	0.993,0.965,0.989	0.011
23756	Ckap5	Ckap5	chr3	+	77572630	77572834	77572194	77572344	77573013	77573149	23756	534848746	1,0,0	641584858	0,3,0	354	150	1	1	0.996,1.0,1.0	1.0,0.988,1.0	0.003
23758	Ckap5	Ckap5	chr3	+	77578464	77578585	77578066	77578240	77583254	77583434	23758	671856821	2,0,4	6295961068	0,0,0	271	150	1	1	0.995,1.0,0.991	1.0,1.0,1.0	-0.005
23759	Ckap5	Ckap5	chr3	+	77583254	77583434	77578464	77578585	77584565	77584753	23759	662873847	0,0,0	6435791045	0,0,2	330	150	1	1	1.0,1.0,1.0	1.0,1.0,0.996	0.001
23760	Ckap5	Ckap5	chr3	+	77588753	77588837	77588177	77588315	77592303	77592455	23760	168252218	0,4,0	168152241	0,0,0	234	150	1	1	1.0,0.976,1.0	1.0,1.0,1.0	-0.008
23761	Ckap5	Ckap5	chr3	+	77589265	77589425	77588753	77588837	77592303	77592455	23761	658804759	0,0,1	598644953	0,2,0	310	150	1	1	1.0,1.0,0.997	1.0,0.994,1.0	0.001
23762	Ckap5	Ckap5	chr3	+	77592303	77592455	77589265	77589425	77592601	77593300	23762	686892911	1,0,0	6987111133	0,0,0	302	150	1	1	0.997,1.0,1.0	1.0,1.0,1.0	-0.001
23763	Gstcd	Gstcd	chr2	-	221503528	221503598	221499082	221500553	221507344	221507375	23763	59,86,87	3,12,6	48,61,62	0,2,6	220	150	0.0492434	0.38335	0.931,0.83,0.908	1.0,0.954,0.876	-0.054
23764	Gstcd	Gstcd	chr2	-	221512429	221512561	221509237	221509371	221513646	221513775	23764	0,1,0	41,72,73	0,0,0	55,57,76	282	150	1	1	0.0,0.007,0.0	0.0,0.0,0.0	0.002
23768	Ttc1	Ttc1	chr10	-	28217220	28217333	28211275	28211312	28225392	28225755	23768	163156140	0,4,0	110119158	0,0,0	263	150	1	1	1.0,0.957,1.0	1.0,1.0,1.0	-0.014
23769	Ttc1	Ttc1	chr10	-	28219348	28219409	28217220	28217333	28225392	28225755	23769	228312218	2,3,1	178174244	3,4,5	211	150	0.06914	0.488617	0.988,0.987,0.994	0.977,0.969,0.972	0.017
23770	Tspan7	Tspan7	chrX	-	12214687	12214771	12210015	12210091	12220026	12220182	23770	92313101271	0,1,0	109210791637	2,0,0	234	150	1	1	1.0,0.999,1.0	0.997,1.0,1.0	0.001
23771	Tspan7	Tspan7	chrX	-	12222052	12222148	12220026	12220182	12223997	12224072	23771	132018371645	0,0,0	149314212063	0,1,0	246	150	1	1	1.0,1.0,1.0	1.0,0.999,1.0	0
23772	Tspan7	Tspan7	chrX	-	12223997	12224072	12220026	12220182	12225549	12225738	23772	394478448	0,0,0	433392674	0,0,1	225	150	1	1	1.0,1.0,1.0	1.0,1.0,0.998	0.001
23774	Casp8ap2	Casp8ap2	chr5	+	47020799	47020861	47014500	47014646	47022759	47022842	23774	30,65,44	6,6,2	22,22,50	2,1,10	212	150	0.6335	1	0.78,0.885,0.94	0.886,0.94,0.78	0
23775	Casp8ap2	Casp8ap2	chr5	+	47020799	47020861	47014500	47014646	47028257	47028326	23775	0,3,1	0,0,0	0,0,2	1,0,0	212	150	1	1	NA,1.0,1.0	0.0,NA,1.0	0.5
23776	Casp8ap2	Casp8ap2	chr5	+	47020799	47020861	47014652	47014893	47022759	47022842	23776	26,56,44	0,2,2	18,30,45	2,4,1	212	150	0.131002	0.764737	1.0,0.952,0.94	0.864,0.841,0.97	0.072
23777	Casp8ap2	Casp8ap2	chr5	+	47020799	47020861	47014652	47014893	47028257	47028326	23777	5,5,7	0,0,1	2,0,5	0,0,0	212	150	1	1	1.0,1.0,0.832	1.0,NA,1.0	-0.056
23778	Casp8ap2	Casp8ap2	chr5	+	47022759	47022842	47014580	47014646	47028257	47028326	23778	23,49,21	0,0,0	21,11,24	1,0,0	233	150	1	1	1.0,1.0,1.0	0.931,1.0,1.0	0.023
23779	Casp8ap2	Casp8ap2	chr5	+	47022759	47022842	47014666	47014893	47028257	47028326	23779	17,45,21	0,0,1	21,14,15	0,0,0	233	150	1	1	1.0,1.0,0.931	1.0,1.0,1.0	-0.023
23780	Casp8ap2	Casp8ap2	chr5	+	47022759	47022842	47020799	47020861	47028257	47028326	23780	47,115,66	0,3,0	41,40,67	0,0,1	233	150	1	1	1.0,0.961,1.0	1.0,1.0,0.977	-0.005
23781	Eftud2	Eftud2	chr10	-	87806673	87806792	87806431	87806526	87807441	87807529	23781	719938804	0,0,0	408349600	7,0,0	269	150	0.894526	1	1.0,1.0,1.0	0.97,1.0,1.0	0.01
23782	Eftud2	Eftud2	chr10	-	87807441	87807529	87806673	87806792	87807691	87807818	23782	644797717	0,0,0	347308546	2,0,0	238	150	1	1	1.0,1.0,1.0	0.991,1.0,1.0	0.003
23783	Eftud2	Eftud2	chr10	-	87831665	87831748	87829666	87829833	87832747	87832838	23783	556733602	0,0,2	296252439	0,0,0	233	150	1	1	1.0,1.0,0.995	1.0,1.0,1.0	-0.002
23784	Nudcd3	Nudcd3	chr14	-	80989419	80989608	80983836	80983974	80995675	80995819	23784	27,23,31	187283267	32,31,57	181190236	339	150	0.00083849	0.0181099	0.06,0.035,0.049	0.073,0.067,0.097	-0.031
23785	Nudcd3	Nudcd3	chr14	-	80995675	80995819	80983749	80983974	81011934	81012067	23785	465709638	0,0,0	441485597	2,0,5	294	150	1	1	1.0,1.0,1.0	0.991,1.0,0.984	0.008
23786	Nudcd3	Nudcd3	chr14	-	81011934	81012067	80995675	80995819	81052029	81052352	23786	436633575	0,1,0	378444556	0,0,2	283	150	1	1	1.0,0.997,1.0	1.0,1.0,0.993	0.001
23787	Zfp606	Zfp606	chr1	+	72982301	72982383	72981972	72982030	72984420	72984459	23787	1,2,4	0,0,0	2,2,6	0,1,0	232	150	1	1	1.0,1.0,1.0	1.0,0.564,1.0	0.145
23788	Zfp606	Zfp606	chr1	+	72983663	72983746	72982036	72982383	72984420	72984459	23788	0,0,0	2,2,5	0,0,2	1,3,6	233	150	1	1	0.0,0.0,0.0	0.0,0.0,0.177	-0.059
23790	Zfp606	Zfp606	chr1	+	73004836	73006468	73001478	73001571	73022188	73022274	23790	27,13,25	0,0,0	12,16,25	1,3,0	1782	150	0.00540227	0.075943	1.0,1.0,1.0	0.503,0.31,1.0	0.396
23792	Rab3ip	Rab3ip	chr7	-	52534667	52534737	52531460	52532747	52534818	52534918	23792	130160158	0,0,0	114122179	0,0,1	220	150	1	1	1.0,1.0,1.0	1.0,1.0,0.992	0.003
23793	Rab3ip	Rab3ip	chr7	-	52542684	52542762	52541897	52542101	52550246	52550342	23793	229281270	0,0,1	165185219	3,0,6	228	150	0.34525	1	1.0,1.0,0.994	0.973,1.0,0.96	0.02
23794	Rab3ip	Rab3ip	chr7	-	52542684	52542762	52541897	52542101	52559018	52559277	23794	122128138	0,0,0	80,88,101	0,3,0	228	150	1	1	1.0,1.0,1.0	1.0,0.951,1.0	0.016
23795	Rab3ip	Rab3ip	chr7	-	52550246	52550342	52541897	52542101	52559018	52559277	23795	52,86,60	0,0,0	44,47,82	0,3,0	246	150	0.859711	1	1.0,1.0,1.0	1.0,0.905,1.0	0.032
23796	Rab3ip	Rab3ip	chr7	-	52550246	52550342	52542684	52542762	52559018	52559277	23796	167248198	10,12,6	131148200	4,4,2	246	150	0.0140448	0.155062	0.911,0.926,0.953	0.952,0.958,0.984	-0.035
23797	Rab3ip	Rab3ip	chr7	-	52554978	52555048	52550246	52550342	52559018	52559156	23797	5,5,1	90120101	2,2,5	51,67,111	220	150	0.899182	1	0.036,0.028,0.007	0.026,0.02,0.03	-0.002
23798	Rab3ip	Rab3ip	chr7	-	52559018	52559277	52550246	52550342	52575156	52575289	23798	170279219	0,7,3	121156237	2,0,0	409	150	0.0238719	0.227221	1.0,0.936,0.964	0.957,1.0,1.0	-0.019
23799	Rab3ip	Rab3ip	chr7	-	52560761	52561036	52559018	52559277	52575156	52575295	23799	213290323	4,2,7	180223259	2,0,9	425	150	0.660596	1	0.949,0.981,0.942	0.969,1.0,0.91	-0.002
23800	Rab3ip	Rab3ip	chr7	-	52560761	52561041	52559018	52559277	52575156	52575295	23800	246340387	4,2,7	209229286	2,0,9	430	150	0.675414	1	0.955,0.983,0.951	0.973,1.0,0.917	0
23803	Pimreg	Pimreg	chr10	+	56670118	56670496	56669624	56669707	56672134	56672412	23803	716718776	6,8,1	621667930	6,4,0	528	150	0.274745	1	0.971,0.962,0.995	0.967,0.979,1.0	-0.006
23804	Pimreg	Pimreg	chr10	+	56670178	56670496	56669602	56669707	56672134	56672412	23804	863941969	6,8,1	8208831209	6,4,0	468	150	0.406184	1	0.979,0.974,0.997	0.978,0.986,1.0	-0.005
23805	LOC103692325	LOC103692325	chr13	-	87788368	87788526	87784526	87784584	87793447	87793588	23805	0,2,2	0,0,0	0,3,2	0,2,2	308	150	1	1	NA,1.0,1.0	NA,0.422,0.328	0.625
23806	LOC103692325	LOC103692325	chr13	-	87789426	87790376	87788368	87788526	87793447	87793588	23806	0,7,4	0,0,2	4,4,2	0,3,0	1100	150	1	1	NA,1.0,0.214	1.0,0.154,1.0	-0.111
23807	Atp5mc2	Atp5mc2	chr7	-	133793626	133793820	133791340	133791605	133794309	133794387	23807	738579638538	0,0,4	468147837132	0,2,0	344	150	1	1	1.0,1.0,0.999	1.0,0.999,1.0	0
23808	Atp5mc2	Atp5mc2	chr7	-	133794309	133794387	133793626	133793820	133796554	133796624	23808	423249915240	0,0,0	296828834312	0,0,1	228	150	1	1	1.0,1.0,1.0	1.0,1.0,1.0	0
23824	Psma4	Psma4	chr8	+	55342404	55342567	55342075	55342118	55344416	55344494	23824	153618811788	2,0,0	139013101948	0,0,5	313	150	1	1	0.997,1.0,1.0	1.0,1.0,0.995	0.001
23825	Psma4	Psma4	chr8	+	55344416	55344494	55342404	55342567	55344785	55344874	23825	114112151298	0,0,0	9699901292	0,4,1	228	150	1	1	1.0,1.0,1.0	1.0,0.994,0.999	0.002
23826	Psma4	Psma4	chr8	+	55346146	55346277	55342075	55342118	55346689	55346813	23826	798957902	0,0,0	7156191041	0,0,3	281	150	1	1	1.0,1.0,1.0	1.0,1.0,0.995	0.002
23827	Psma4	Psma4	chr8	+	55346146	55346277	55344785	55344874	55346689	55346813	23827	157016961675	2,10,5	130011871846	1,2,0	281	150	1	1	0.998,0.989,0.994	0.999,0.997,1.0	-0.005
23828	Hexim2	Hexim2	chr10	+	88079516	88079603	88077869	88079116	88080516	88080626	23828	0,3,3	2,3,5	0,7,3	0,0,5	237	150	1	1	0.0,0.388,0.275	NA,1.0,0.275	-0.416
23829	Hexim2	Hexim2	chr10	+	88079516	88079603	88077869	88079116	88080519	88080626	23829	1,6,1	1,6,5	0,7,8	4,1,3	237	150	0.304644	1	0.388,0.388,0.112	0.0,0.816,0.628	-0.185
23830	Hexim2	Hexim2	chr10	+	88080277	88080421	88079516	88079603	88080519	88080626	23830	0,3,1	1,6,0	0,0,4	0,0,5	294	150	1	1	0.0,0.203,1.0	NA,NA,0.29	0.111
23831	Hexim2	Hexim2	chr10	+	88080277	88080421	88079789	88079920	88080519	88080626	23831	0,3,2	10,7,15	0,0,6	24,20,15	294	150	0.896541	1	0.0,0.179,0.064	0.0,0.0,0.169	0.025
23832	Lrrc8e	Lrrc8e	chr12	+	2582831	2582964	2578248	2578369	2583126	2583269	23832	18,9,13	7,21,18	8,5,6	6,13,8	283	150	0.548137	1	0.577,0.185,0.277	0.414,0.169,0.284	0.057
23833	Lrrc8e	Lrrc8e	chr12	+	2582831	2582964	2578248	2578369	2586612	2589407	23833	8,10,9	22,29,26	0,2,3	5,12,10	283	150	0.0335051	0.290176	0.162,0.155,0.155	0.0,0.081,0.137	0.085
23834	Lrrc8e	Lrrc8e	chr12	+	2583126	2583269	2578247	2578369	2586612	2589399	23834	47,61,69	22,29,26	24,39,47	5,12,10	293	150	0.0231863	0.222727	0.522,0.519,0.576	0.711,0.625,0.706	-0.142
23835	Lrrc8e	Lrrc8e	chr12	+	2583126	2583269	2578298	2578365	2586612	2589399	23835	40,44,51	1,0,5	18,26,39	0,2,0	293	150	0.0597327	0.44004	0.953,1.0,0.839	1.0,0.869,1.0	-0.026
23836	Lrrc8e	Lrrc8e	chr12	+	2583126	2583269	2582831	2582964	2586612	2589399	23836	52,40,56	2,1,1	26,29,43	0,0,1	293	150	0.195045	0.999488	0.93,0.953,0.966	1.0,1.0,0.957	-0.036
23838	LOC102554092	LOC102554092	chr10	-	70658599	70669336	70656475	70657941	70669689	70669838	23838	46,95,98	22,35,26	141163178	14,23,61	10887	150	0.002199	0.038144	0.028,0.036,0.049	0.122,0.089,0.039	-0.046
23839	LOC102554092	LOC102554092	chr10	-	70658599	70669838	70656475	70657941	70679050	70679439	23839	68141114	0,9,5	161220241	6,3,9	11389	150	0.988533	1	1.0,0.171,0.231	0.261,0.491,0.261	0.13
23840	LOC102554092	LOC102554092	chr10	-	70669689	70669838	70656475	70657941	70679050	70679439	23840	48,80,45	0,9,5	40,78,122	6,3,9	299	150	0.863424	1	1.0,0.817,0.819	0.77,0.929,0.872	0.022
23841	Ncaph	Ncaph	chr3	-	114377706	114377880	114376023	114376140	114380080	114380191	23841	760923884	1,0,0	369304536	3,3,1	324	150	1	1	0.997,1.0,1.0	0.983,0.979,0.996	0.013
23842	Ncaph	Ncaph	chr3	-	114383692	114383799	114383037	114383160	114384276	114384425	23842	519607599	1,1,5	269211361	5,4,4	257	150	0.0586829	0.434317	0.997,0.997,0.986	0.969,0.969,0.981	0.02
23843	Ncaph	Ncaph	chr3	-	114386580	114386783	114384276	114384425	114387473	114387565	23843	7071022902	0,2,2	372374496	0,0,0	353	150	1	1	1.0,0.995,0.995	1.0,1.0,1.0	-0.003
23844	Ncaph	Ncaph	chr3	-	114387473	114387565	114384276	114384425	114388602	114388792	23844	198262290	0,0,2	115114166	0,0,0	242	150	1	1	1.0,1.0,0.989	1.0,1.0,1.0	-0.004
23845	Ncaph	Ncaph	chr3	-	114389928	114390053	114388602	114388792	114390663	114390802	23845	658895791	0,1,0	308308470	0,0,0	275	150	1	1	1.0,0.998,1.0	1.0,1.0,1.0	-0.001
23846	Ncaph	Ncaph	chr3	-	114391402	114391495	114390663	114390802	114392438	114392529	23846	414565505	1,0,0	176149321	0,0,0	243	150	1	1	0.996,1.0,1.0	1.0,1.0,1.0	-0.001
23847	Ncaph	Ncaph	chr3	-	114392802	114393040	114392438	114392529	114399088	114399223	23847	641962869	0,2,0	336319509	0,0,1	388	150	1	1	1.0,0.995,1.0	1.0,1.0,0.995	0
23850	Trim41	Trim41	chr10	-	33177039	33177167	33175212	33176752	33177386	33177409	23850	112164123	0,0,0	123122237	0,1,0	278	150	1	1	1.0,1.0,1.0	1.0,0.985,1.0	0.005
23851	Trim41	Trim41	chr10	-	33177386	33177409	33175212	33176752	33177883	33178114	23851	17,16,24	0,2,0	20,45,20	0,0,0	173	150	1	1	1.0,0.874,1.0	1.0,1.0,1.0	-0.042
23852	Trim41	Trim41	chr10	-	33181148	33181244	33177883	33178114	33184780	33186298	23852	142164152	0,13,8	148198226	3,8,4	246	150	0.11022	0.678265	1.0,0.885,0.921	0.968,0.938,0.972	-0.024
23854	Mcm3ap	Mcm3ap	chr20	-	12149540	12149782	12149035	12149235	12150625	12150786	23854	67,109,93	2,0,0	111101159	0,0,1	392	150	1	1	0.928,1.0,1.0	1.0,1.0,0.984	-0.019
23855	Mcm3ap	Mcm3ap	chr20	-	12158218	12158358	12156520	12156718	12160836	12161027	23855	104,88,109	0,0,0	78121102	0,0,2	290	150	1	1	1.0,1.0,1.0	1.0,1.0,0.963	0.012
23856	Mcm3ap	Mcm3ap	chr20	-	12164646	12164718	12163087	12164405	12164820	12165105	23856	29,55,38	3,7,2	36,19,54	7,4,8	222	150	0.112787	0.689486	0.867,0.841,0.928	0.777,0.762,0.82	0.092
23857	Slc36a1	Slc36a1	chr10	+	39334225	39334370	39323726	39324481	39339837	39339928	23857	22,47,29	2,0,0	51,68,42	3,0,2	295	150	0.286163	1	0.848,1.0,1.0	0.896,1.0,0.914	0.013
23858	Slc36a1	Slc36a1	chr10	+	39349534	39349704	39347471	39347638	39353708	39354217	23858	16,45,30	0,0,0	51,54,75	0,0,4	320	150	0.653403	1	1.0,1.0,1.0	1.0,1.0,0.898	0.034
23860	Trim7	Trim7	chr10	+	33215245	33215281	33214689	33214805	33218391	33221482	23860	36,35,18	0,0,0	64,51,74	0,0,2	186	150	1	1	1.0,1.0,1.0	1.0,1.0,0.968	0.011
23861	Zscan25	Zscan25	chr12	-	9332385	9332587	9331575	9331667	9335410	9335839	23861	68118155	0,2,0	50,64,108	0,0,0	352	150	1	1	1.0,0.962,1.0	1.0,1.0,1.0	-0.013
23862	Txndc5	Txndc5	chr17	+	26298800	26298906	26294430	26294580	26306299	26306396	23862	101213931201	0,0,1	115812541662	0,0,0	256	150	1	1	1.0,1.0,0.999	1.0,1.0,1.0	0
23863	Txndc5	Txndc5	chr17	+	26314371	26314454	26311591	26311732	26315571	26315701	23863	7671059892	1,0,0	9639691352	2,0,6	233	150	1	1	0.998,1.0,1.0	0.997,1.0,0.993	0.003
23864	Txndc5	Txndc5	chr17	+	26315571	26315701	26311591	26311732	26316595	26318025	23864	604700702	0,0,2	621670962	1,0,3	280	150	1	1	1.0,1.0,0.995	0.997,1.0,0.994	0.001
23867	Gstp1	Gstp1	chr1	-	201339617	201339724	201339431	201339519	201339914	201339950	23867	206624502712	5,3,5	169015742523	9,2,3	257	150	1	1	0.996,0.998,0.997	0.991,0.998,0.998	0.001
23868	Gstp1	Gstp1	chr1	-	201339617	201339724	201339431	201339519	201340159	201340230	23868	97212191276	5,1,2	8547881156	7,5,6	257	150	1	1	0.991,0.999,0.997	0.986,0.989,0.991	0.007
23869	Gstp1	Gstp1	chr1	-	201339914	201339950	201339431	201339519	201340159	201340230	23869	34,80,97	5,1,2	60,64,64	7,5,6	186	150	0.0194644	0.196132	0.846,0.985,0.975	0.874,0.912,0.896	0.041
23870	Gstp1	Gstp1	chr1	-	201339914	201339950	201339617	201339724	201340159	201340230	23870	112213061519	11,9,6	8808501426	5,6,19	186	150	0.929806	1	0.988,0.992,0.995	0.993,0.991,0.984	0.002
23871	Zfp62	Zfp62	chr10	+	33527884	33527911	33522617	33522871	33534156	33534205	23871	0,0,0	0,5,1	1,0,0	2,6,3	177	150	1	1	NA,0.0,0.0	0.298,0.0,0.0	-0.099
23872	Zfp62	Zfp62	chr10	+	33527884	33527911	33522881	33523411	33534156	33534205	23872	0,0,0	4,2,0	1,0,1	8,0,0	177	150	1	1	0.0,0.0,NA	0.096,NA,1.0	-0.548
23873	Zfp62	Zfp62	chr10	+	33534156	33534205	33522617	33522871	33535617	33539446	23873	1,6,8	1,2,3	13,11,7	1,2,4	199	150	0.511377	1	0.43,0.693,0.668	0.907,0.806,0.569	-0.164
23876	Zfp62	Zfp62	chr10	+	33534156	33534205	33522881	33523512	33535617	33539446	23876	1,1,7	1,0,0	11,5,10	0,0,0	199	150	1	1	0.43,1.0,1.0	1.0,1.0,1.0	-0.19
23877	Zfp62	Zfp62	chr10	+	33534156	33534209	33522617	33522871	33535617	33539446	23877	2,6,9	1,2,3	3,0,0	1,2,4	203	150	0.000632064	0.0146033	0.596,0.689,0.689	0.689,0.0,0.0	0.428
23879	Zfp62	Zfp62	chr10	+	33534156	33534209	33522881	33523512	33535617	33539446	23879	3,6,8	1,0,0	2,0,4	0,0,0	203	150	1	1	0.689,1.0,1.0	1.0,NA,1.0	-0.104
23880	Zfp62	Zfp62	chr10	+	33534156	33534213	33522617	33522871	33535617	33539446	23880	0,0,3	1,2,3	1,0,0	1,2,4	207	150	0.465092	1	0.0,0.0,0.42	0.42,0.0,0.0	0
23882	Zfp62	Zfp62	chr10	+	33534156	33534213	33522881	33523512	33535617	33539446	23882	0,0,2	1,0,0	0,0,4	0,0,0	207	150	1	1	0.0,NA,1.0	NA,NA,1.0	-0.5
23883	Map2k7	Map2k7	chr12	+	2593277	2593325	2591311	2591633	2595938	2596080	23883	95,117,99	47,79,52	80,78,138	18,38,44	198	150	0.00803095	0.102347	0.605,0.529,0.591	0.771,0.609,0.704	-0.12
23884	Map2k7	Map2k7	chr12	+	2597489	2597632	2597324	2597405	2598153	2598199	23884	107146161	3,11,3	127122155	3,0,9	293	150	0.350093	1	0.948,0.872,0.965	0.956,1.0,0.898	-0.023
23885	Map2k7	Map2k7	chr12	+	2603190	2603349	2602990	2603105	2603569	2603641	23885	5,4,7	4,0,0	5,0,9	0,2,0	309	150	0.797576	1	0.378,1.0,1.0	1.0,0.0,1.0	0.126
23886	Gtdc1	Gtdc1	chr3	-	28791757	28791867	28766665	28767772	28827105	28827420	23886	16,14,28	0,0,0	7,3,6	2,0,0	260	150	1	1	1.0,1.0,1.0	0.669,1.0,1.0	0.11
23887	Gtdc1	Gtdc1	chr3	-	28947439	28947613	28827105	28827420	29017347	29017540	23887	22,29,15	0,0,0	8,7,28	4,0,0	324	150	0.138371	0.794152	1.0,1.0,1.0	0.481,1.0,1.0	0.173
23888	Gtdc1	Gtdc1	chr3	-	29017347	29017540	28947439	28947613	29064269	29064305	23888	21,34,21	0,7,0	13,11,22	0,0,0	343	150	0.00202652	0.0356989	1.0,0.68,1.0	1.0,1.0,1.0	-0.107
23889	Noa1	Noa1	chr14	+	30848236	30848354	30844707	30844824	30850911	30851296	23889	98,96,121	6,2,2	89,60,122	4,0,1	268	150	0.157192	0.866609	0.901,0.964,0.971	0.926,1.0,0.986	-0.025
23891	Exog	Exog	chr8	+	119185493	119185528	119184973	119185341	119187073	119187223	23891	2,8,5	21,32,31	4,6,16	29,12,11	185	150	0.0307609	0.273318	0.072,0.169,0.116	0.101,0.288,0.541	-0.191
23892	Exog	Exog	chr8	+	119187810	119187950	119187073	119187223	119189175	119189252	23892	53,80,74	0,0,1	22,47,69	0,0,0	290	150	1	1	1.0,1.0,0.975	1.0,1.0,1.0	-0.008
23893	Exog	Exog	chr8	+	119187810	119187975	119187073	119187223	119189175	119189252	23893	34,59,71	0,0,1	16,33,44	0,0,0	315	150	1	1	1.0,1.0,0.971	1.0,1.0,1.0	-0.01
23897	Acsl1	Acsl1	chr16	-	45757646	45757718	45755245	45756934	45757810	45757912	23897	129215163	1,0,0	98,91,181	0,0,0	222	150	1	1	0.989,1.0,1.0	1.0,1.0,1.0	-0.004
23898	Acsl1	Acsl1	chr16	-	45761010	45761127	45760188	45760332	45761681	45761770	23898	179228188	5,0,1	104120146	2,2,0	267	150	1	1	0.953,1.0,0.991	0.967,0.971,1.0	0.002
23899	Acsl1	Acsl1	chr16	-	45780542	45780644	45778198	45778298	45784055	45784120	23899	102168154	0,3,0	97,89,129	0,0,0	252	150	1	1	1.0,0.971,1.0	1.0,1.0,1.0	-0.01
23900	Acsl1	Acsl1	chr16	-	45784055	45784120	45780542	45780644	45787833	45787951	23900	112171136	2,0,0	100,78,127	0,0,0	215	150	1	1	0.975,1.0,1.0	1.0,1.0,1.0	-0.008
23902	Acy3	Acy3	chr1	+	201280048	201280558	201279804	201279900	201281011	201281207	23902	54,80,65	0,0,1	181213249	0,0,2	660	150	1	1	1.0,1.0,0.937	1.0,1.0,0.966	-0.01
23903	Acy3	Acy3	chr1	+	201280178	201280558	201279750	201279900	201281011	201281207	23903	54,82,64	0,0,1	179223259	0,0,2	530	150	1	1	1.0,1.0,0.948	1.0,1.0,0.973	-0.008
23904	Acy3	Acy3	chr1	+	201280222	201280558	201279754	201279900	201281011	201281207	23904	47,67,62	0,0,1	155198237	0,0,2	486	150	1	1	1.0,1.0,0.95	1.0,1.0,0.973	-0.008
23905	Acy3	Acy3	chr1	+	201281566	201281630	201281011	201281207	201281764	201281872	23905	15,22,23	1,0,0	33,57,87	6,0,2	214	150	0.0187955	0.191413	0.913,1.0,1.0	0.794,1.0,0.968	0.05
23906	Acy3	Acy3	chr1	+	201281566	201281660	201281011	201281207	201281764	201281872	23906	37,49,38	1,0,0	80116135	6,0,2	244	150	0.0692062	0.48886	0.958,1.0,1.0	0.891,1.0,0.976	0.03
23907	Urod	Urod	chr5	-	130466950	130467112	130466052	130466190	130467211	130467409	23907	246251250	6,0,0	350345470	0,0,0	312	150	0.656921	1	0.952,1.0,1.0	1.0,1.0,1.0	-0.016
23908	Cnot6	Cnot6	chr10	-	33984657	33984860	33978784	33982728	33986482	33986713	23908	592758692	0,1,0	406309555	1,0,0	353	150	1	1	1.0,0.997,1.0	0.994,1.0,1.0	0.001
23909	Cnot6	Cnot6	chr10	-	33993719	33993805	33992338	33992443	33995857	33995951	23909	231373273	3,4,4	146143236	1,2,9	236	150	0.229454	1	0.98,0.983,0.977	0.989,0.978,0.943	0.01
23910	Cnot6	Cnot6	chr10	-	33996039	33996044	33995857	33995951	34011459	34011573	23910	10,28,11	1,5,2	27,17,26	0,5,1	155	150	0.30135	1	0.906,0.844,0.842	1.0,0.767,0.962	-0.046
23911	Uba3	Uba3	chr4	-	129790904	129790959	129789525	129790397	129791043	129791107	23911	374491522	0,1,3	355339536	0,0,1	205	150	1	1	1.0,0.997,0.992	1.0,1.0,0.997	-0.003
23912	Uba3	Uba3	chr4	-	129791211	129791312	129791043	129791107	129791612	129791694	23912	520560597	0,3,0	437435702	0,0,0	251	150	1	1	1.0,0.991,1.0	1.0,1.0,1.0	-0.003
23913	Uba3	Uba3	chr4	-	129791211	129791312	129791043	129791107	129791779	129791816	23913	209215271	1,0,0	197192285	0,0,1	251	150	1	1	0.992,1.0,1.0	1.0,1.0,0.994	-0.001
23914	Uba3	Uba3	chr4	-	129791612	129791694	129791043	129791107	129791779	129791816	23914	152245235	1,0,0	112164267	0,0,1	232	150	1	1	0.99,1.0,1.0	1.0,1.0,0.994	-0.001
23915	Uba3	Uba3	chr4	-	129791612	129791694	129791211	129791312	129791779	129791816	23915	463587560	0,1,1	352406687	0,0,0	232	150	1	1	1.0,0.997,0.997	1.0,1.0,1.0	-0.002
23916	Uba3	Uba3	chr4	-	129792253	129792307	129791779	129791816	129794751	129794865	23916	381492477	0,2,2	278329562	0,0,0	204	150	1	1	1.0,0.995,0.994	1.0,1.0,1.0	-0.004
23917	Uba3	Uba3	chr4	-	129794751	129794865	129792253	129792307	129794960	129795063	23917	455554529	0,0,0	370388626	0,0,1	264	150	1	1	1.0,1.0,1.0	1.0,1.0,0.997	0.001
23918	Uba3	Uba3	chr4	-	129796379	129796535	129794960	129795063	129796806	129796871	23918	539597597	0,2,0	406433632	0,0,0	306	150	1	1	1.0,0.993,1.0	1.0,1.0,1.0	-0.002
23919	Uba3	Uba3	chr4	-	129804334	129804417	129801914	129801995	129808516	129808637	23919	148224156	0,2,1	146109204	0,0,2	233	150	1	1	1.0,0.986,0.99	1.0,1.0,0.985	-0.003
23920	Uba3	Uba3	chr4	-	129806946	129807027	129804334	129804417	129808516	129808637	23920	405517455	3,0,0	366281521	0,2,0	231	150	1	1	0.989,1.0,1.0	1.0,0.989,1.0	0
23921	Uba3	Uba3	chr4	-	129810333	129810375	129808516	129808637	129810560	129810584	23921	223291249	24,40,34	168151255	26,43,54	192	150	0.00314882	0.050527	0.879,0.85,0.851	0.835,0.733,0.787	0.075
23922	Snip1	Snip1	chr5	+	137329770	137329873	137328370	137328615	137332906	137333490	23922	132124121	8,2,0	119,87,162	12,6,5	253	150	0.0114242	0.132708	0.907,0.974,1.0	0.855,0.896,0.951	0.06
23923	Akt1s1	Akt1s1	chr1	+	95333962	95334088	95333320	95333456	95336626	95337015	23923	36,39,35	73,69,89	35,44,68	38,53,94	276	150	0.00373115	0.0573958	0.211,0.235,0.176	0.334,0.311,0.282	-0.102
23925	Akt1s1	Akt1s1	chr1	+	95337838	95337916	95336626	95337015	95337997	95338167	23925	340402429	0,5,0	302296515	9,2,6	228	150	0.0390314	0.323689	1.0,0.981,1.0	0.957,0.99,0.983	0.017
23926	Akt1s1	Akt1s1	chr1	+	95337997	95338167	95336626	95337015	95338844	95339364	23926	353403416	0,0,0	297315476	0,4,0	320	150	1	1	1.0,1.0,1.0	1.0,0.974,1.0	0.009
23928	Psmd4	Psmd4	chr2	-	182601222	182601309	182600938	182601007	182601827	182601942	23928	100310741099	0,2,0	111911571749	0,0,0	237	150	1	1	1.0,0.997,1.0	1.0,1.0,1.0	-0.001
23929	Psmd4	Psmd4	chr2	-	182602643	182602784	182601827	182601942	182608097	182608194	23929	154319681768	0,0,1	196118342773	0,0,0	291	150	1	1	1.0,1.0,0.999	1.0,1.0,1.0	0
23930	Septin9	Septin9	chr10	+	102502182	102502821	102477539	102477852	102567226	102567418	23930	118815671402	2,0,0	331836684776	1,0,0	789	150	1	1	0.991,1.0,1.0	0.998,1.0,1.0	-0.002
23932	Senp8	Senp8	chr8	-	60137487	60137507	60135445	60136381	60148788	60148836	23932	8,12,4	10,19,13	13,5,13	5,13,10	170	150	0.17152	0.917644	0.414,0.358,0.214	0.696,0.253,0.534	-0.166
23933	Adamts2	Adamts2	chr10	+	35096978	35097122	35096204	35096310	35097490	35097623	23933	13,8,10	0,1,0	8,13,24	0,0,0	294	150	1	1	1.0,0.803,1.0	1.0,1.0,1.0	-0.066
23934	Adamts2	Adamts2	chr10	+	35097490	35097623	35096978	35097122	35097997	35098111	23934	16,9,14	0,0,1	8,17,34	0,3,0	283	150	0.696696	1	1.0,1.0,0.881	1.0,0.75,1.0	0.044
23935	Mtmr14	Mtmr14	chr4	+	146389400	146389549	146386948	146387227	146398262	146398371	23935	46,47,55	1,2,0	40,32,72	2,1,3	299	150	0.114803	0.697855	0.958,0.922,1.0	0.909,0.941,0.923	0.036
23936	Mtmr14	Mtmr14	chr4	+	146405158	146405232	146403810	146403838	146409589	146409660	23936	15,14,6	0,0,0	24,11,24	0,1,0	224	150	1	1	1.0,1.0,1.0	1.0,0.88,1.0	0.04
23937	Mtmr14	Mtmr14	chr4	+	146418510	146418569	146417610	146417678	146418742	146418881	23937	22,40,45	0,4,0	40,28,47	0,4,6	209	150	0.0400041	0.329547	1.0,0.878,1.0	1.0,0.834,0.849	0.065
23938	Mtmr14	Mtmr14	chr4	+	146426168	146426324	146419515	146419695	146429213	146429816	23938	25,34,35	5,8,8	18,43,64	2,5,8	306	150	0.0792934	0.537501	0.71,0.676,0.682	0.815,0.808,0.797	-0.117
23939	Mtmr14	Mtmr14	chr4	+	146426173	146426324	146419515	146419695	146429213	146429353	23939	10,13,13	5,8,8	12,18,42	2,5,8	301	150	0.00720925	0.0942478	0.499,0.447,0.447	0.749,0.642,0.723	-0.24
23940	Mtmr14	Mtmr14	chr4	+	146428659	146428778	146426168	146426324	146429213	146429349	23940	0,0,0	6,10,9	3,2,2	10,15,36	269	150	0.0302814	0.270243	0.0,0.0,0.0	0.143,0.069,0.03	-0.081
23941	Pop5	Pop5	chr12	-	41378676	41378819	41377449	41377599	41378891	41379138	23941	298375327	14,25,18	296317501	10,7,14	293	150	0.00194408	0.0345472	0.916,0.885,0.903	0.938,0.959,0.948	-0.047
23946	Eef1akmt4	Eef1akmt4	chr11	-	80293245	80293529	80292112	80292582	80299442	80299686	23946	359288330	2,0,0	178217284	0,0,1	434	150	1	1	0.984,1.0,1.0	1.0,1.0,0.99	-0.002
23947	LOC120095543	LOC120095543	chr11	+	36227794	36227866	36227550	36227687	36227988	36228190	23947	15,7,12	0,0,0	18,35,36	0,1,0	222	150	1	1	1.0,1.0,1.0	1.0,0.959,1.0	0.014
23948	LOC120095543	LOC120095543	chr11	+	36227988	36228190	36227550	36227687	36229608	36229768	23948	41,32,32	0,0,0	34,45,65	0,2,0	352	150	1	1	1.0,1.0,1.0	1.0,0.906,1.0	0.031
23949	Clk4	Clk4	chr10	+	35529638	35529704	35528607	35528768	35530250	35530328	23949	37,35,31	2,0,0	28,40,68	1,0,0	216	150	1	1	0.928,1.0,1.0	0.951,1.0,1.0	-0.008
23950	Clk4	Clk4	chr10	+	35529638	35529704	35528607	35528768	35532033	35532092	23950	19,28,22	1,4,3	10,18,48	7,5,2	216	150	0.189533	0.980565	0.93,0.829,0.836	0.498,0.714,0.943	0.147
23951	Clk4	Clk4	chr10	+	35529638	35529704	35528607	35528768	35533290	35533513	23951	18,23,17	36,35,36	11,18,46	34,25,42	216	150	0.433169	1	0.258,0.313,0.247	0.183,0.333,0.432	-0.043
23952	Clk4	Clk4	chr10	+	35529638	35529708	35528634	35528768	35533290	35533513	23952	18,23,17	36,35,36	11,16,43	34,25,42	220	150	0.559395	1	0.254,0.309,0.244	0.181,0.304,0.411	-0.03
23953	Clk4	Clk4	chr10	+	35530250	35530328	35528607	35528768	35532033	35532092	23953	7,2,7	1,4,3	11,9,12	7,5,2	228	150	0.834896	1	0.822,0.248,0.606	0.508,0.542,0.798	-0.057
23954	Clk4	Clk4	chr10	+	35530250	35530328	35528607	35528768	35533290	35533513	23954	5,1,2	36,35,36	2,3,4	34,25,42	228	150	0.707845	1	0.084,0.018,0.035	0.037,0.073,0.059	-0.011
23955	Clk4	Clk4	chr10	+	35530250	35530328	35529638	35529704	35532033	35532092	23955	18,11,21	1,5,5	22,20,36	0,2,7	228	150	0.202686	1	0.922,0.591,0.734	1.0,0.868,0.772	-0.131
23956	Clk4	Clk4	chr10	+	35530250	35530328	35529638	35529704	35533290	35533513	23956	13,13,14	0,0,0	9,16,23	1,2,5	228	150	5.57856e-05	0.00221739	1.0,1.0,1.0	0.856,0.84,0.752	0.184
23957	Clk4	Clk4	chr10	+	35532033	35532092	35528607	35528768	35533290	35533513	23957	9,8,16	36,35,36	14,17,17	34,25,42	209	150	0.112268	0.687382	0.152,0.141,0.242	0.228,0.328,0.225	-0.082
23958	Clk4	Clk4	chr10	+	35532033	35532092	35529638	35529704	35533290	35533513	23958	9,9,18	0,0,0	7,14,22	1,2,5	209	150	6.09106e-05	0.00237587	1.0,1.0,1.0	0.834,0.834,0.759	0.191
23959	Clk4	Clk4	chr10	+	35532033	35532092	35530250	35530328	35533290	35533513	23959	18,5,22	5,3,2	20,22,33	0,6,5	209	150	0.419299	1	0.721,0.545,0.888	1.0,0.725,0.826	-0.132
23960	Clk4	Clk4	chr10	+	35534552	35534643	35533290	35533513	35535037	35535104	23960	118166154	8,9,19	126102177	8,3,12	241	150	0.152947	0.851482	0.902,0.92,0.835	0.907,0.955,0.902	-0.036
23961	Dtwd2	Dtwd2	chr18	-	42823456	42823600	42818160	42818295	42826512	42826641	23961	0,7,2	21,33,13	0,1,2	5,10,7	294	150	0.169649	0.911008	0.0,0.098,0.073	0.0,0.049,0.127	-0.002
23962	Dtwd2	Dtwd2	chr18	-	42826512	42826641	42817274	42818295	42857631	42857824	23962	25,45,25	6,8,15	6,13,12	1,1,7	279	150	0.591979	1	0.691,0.752,0.473	0.763,0.875,0.48	-0.067
23963	Dtwd2	Dtwd2	chr18	-	42826512	42826641	42817274	42818295	42858135	42858230	23963	26,23,16	2,6,3	9,11,7	2,3,2	279	150	0.645771	1	0.875,0.673,0.741	0.708,0.663,0.653	0.088
23964	Dtwd2	Dtwd2	chr18	-	42857631	42857824	42811782	42818295	42858135	42858230	23964	43,46,55	2,6,3	25,11,36	2,3,2	343	150	0.865528	1	0.904,0.77,0.889	0.845,0.616,0.887	0.072
23965	Dtwd2	Dtwd2	chr18	-	42857631	42857824	42826512	42826641	42858135	42858230	23965	43,60,53	7,0,4	25,12,34	4,0,0	343	150	0.16851	0.907203	0.729,1.0,0.853	0.732,1.0,1.0	-0.05
23966	Dtwd2	Dtwd2	chr18	-	42857631	42857824	42839055	42842259	42858135	42858230	23966	37,41,42	0,0,2	24,10,29	0,0,0	343	150	1	1	1.0,1.0,0.902	1.0,1.0,1.0	-0.033
23968	Col23a1	Col23a1	chr10	+	35783034	35783042	35774023	35774068	35804674	35804701	23968	51,54,55	1,0,0	18,10,28	0,2,0	158	150	1	1	0.98,1.0,1.0	1.0,0.826,1.0	0.051
23969	Col23a1	Col23a1	chr10	+	35784986	35785013	35783034	35783042	35804674	35804701	23969	135175121	48,53,49	70,93,85	16,6,23	177	150	0.00286932	0.0467837	0.704,0.737,0.677	0.788,0.929,0.758	-0.119
23970	Col23a1	Col23a1	chr10	+	35812762	35812879	35806811	35806838	35817370	35817397	23970	101154102	0,2,0	50,70,54	0,0,0	267	150	1	1	1.0,0.977,1.0	1.0,1.0,1.0	-0.008
23971	Col23a1	Col23a1	chr10	+	35813701	35813737	35812762	35812879	35817370	35817397	23971	45,38,29	1,0,0	18,36,35	0,0,0	186	150	1	1	0.973,1.0,1.0	1.0,1.0,1.0	-0.009
23972	Col23a1	Col23a1	chr10	+	35815300	35815327	35813701	35813737	35817370	35817397	23972	137133113	7,2,2	76,71,61	5,0,2	177	150	0.814413	1	0.943,0.983,0.98	0.928,1.0,0.963	0.005
23973	Col23a1	Col23a1	chr10	+	35820506	35820551	35820058	35820121	35822887	35822965	23973	149221184	4,0,0	82,78,104	0,0,0	195	150	1	1	0.966,1.0,1.0	1.0,1.0,1.0	-0.011
23974	Col23a1	Col23a1	chr10	+	35823484	35823508	35822887	35822965	35824560	35824614	23974	0,0,1	84,96,92	0,0,0	52,54,61	174	150	1	1	0.0,0.0,0.009	0.0,0.0,0.0	0.003
23975	Col23a1	Col23a1	chr10	+	35826655	35826745	35825299	35825344	35827454	35827517	23975	176219163	1,0,1	93113100	0,3,2	240	150	0.492016	1	0.991,1.0,0.99	1.0,0.959,0.969	0.018
23976	Col23a1	Col23a1	chr10	+	35829867	35829894	35829587	35829641	35832189	35832243	23976	156185198	0,0,0	60,79,108	0,0,2	177	150	1	1	1.0,1.0,1.0	1.0,1.0,0.979	0.007
23977	Col23a1	Col23a1	chr10	+	35832189	35832243	35829867	35829894	35832412	35832499	23977	166204224	1,0,0	83,84,133	2,0,0	204	150	1	1	0.992,1.0,1.0	0.968,1.0,1.0	0.008
23978	Col23a1	Col23a1	chr10	+	35833864	35833924	35832412	35832499	35834826	35834865	23978	4,5,11	113146131	2,0,2	74,57,101	210	150	0.00623412	0.0845777	0.025,0.024,0.057	0.019,0.0,0.014	0.024
23979	Kctd2	Kctd2	chr10	+	100667514	100667606	100665337	100665446	100670737	100670833	23979	155138150	0,0,0	159207299	0,0,2	242	150	1	1	1.0,1.0,1.0	1.0,1.0,0.989	0.004
23980	Kctd2	Kctd2	chr10	+	100672734	100672860	100670737	100670833	100673780	100674756	23980	127168131	0,0,0	181184290	0,0,3	276	150	1	1	1.0,1.0,1.0	1.0,1.0,0.981	0.006
23981	Xpo7	Xpo7	chr15	-	45759106	45759215	45758027	45758134	45759579	45759643	23981	381482391	0,6,0	233236323	0,1,0	259	150	1	1	1.0,0.979,1.0	1.0,0.993,1.0	-0.005
23982	Xpo7	Xpo7	chr15	-	45782627	45782774	45779829	45779923	45827933	45828050	23982	333569370	0,0,2	276247394	0,1,0	297	150	1	1	1.0,1.0,0.989	1.0,0.992,1.0	-0.001
23984	Bptf	Bptf	chr10	-	91991697	91991871	91990833	91991026	91994150	91994497	23984	31,47,41	39,58,41	39,56,57	39,20,50	324	150	0.0589737	0.436085	0.269,0.273,0.316	0.316,0.565,0.345	-0.123
23985	Bptf	Bptf	chr10	-	91994150	91994497	91990833	91991026	91997818	91998044	23985	167224206	0,0,2	156127240	0,0,0	497	150	1	1	1.0,1.0,0.969	1.0,1.0,1.0	-0.01
23986	Bptf	Bptf	chr10	-	91999441	92000328	91998222	91998305	92000818	92001047	23986	292388351	3,1,0	224242353	0,0,2	1037	150	0.540303	1	0.934,0.982,1.0	1.0,1.0,0.962	-0.015
23987	Bptf	Bptf	chr10	-	91999864	92000328	91998222	91998305	92000818	92001047	23987	265383335	3,1,0	245239374	0,0,2	614	150	1	1	0.956,0.989,1.0	1.0,1.0,0.979	-0.011
23988	Bptf	Bptf	chr10	-	92010593	92010755	92010230	92010382	92011067	92011314	23988	0,2,0	64,98,93	0,2,0	96,86,124	312	150	1	1	0.0,0.01,0.0	0.0,0.011,0.0	0
23989	Bptf	Bptf	chr10	-	92016579	92016704	92015360	92015489	92020788	92023096	23989	141211155	0,0,2	99103172	1,0,0	275	150	1	1	1.0,1.0,0.977	0.982,1.0,1.0	-0.002
23990	Bptf	Bptf	chr10	-	92024760	92024940	92020788	92023096	92026111	92026250	23990	96163123	2,0,2	100124168	2,2,4	330	150	0.135537	0.782796	0.956,1.0,0.965	0.958,0.966,0.95	0.016
23991	Bptf	Bptf	chr10	-	92035635	92035830	92031132	92031320	92043546	92043729	23991	15,10,12	17,29,15	7,15,40	13,7,27	345	150	0.0599467	0.44113	0.277,0.13,0.258	0.19,0.482,0.392	-0.133
23992	Bptf	Bptf	chr10	-	92035635	92035833	92031132	92031320	92043546	92043729	23992	17,28,13	17,29,15	11,25,49	13,7,27	348	150	0.0855056	0.566227	0.301,0.294,0.272	0.267,0.606,0.439	-0.148
23993	Bptf	Bptf	chr10	-	92035635	92035833	92031132	92031320	92044285	92044495	23993	9,10,10	3,12,4	7,18,31	4,3,9	348	150	0.129648	0.75962	0.564,0.264,0.519	0.43,0.721,0.598	-0.134
23994	Bptf	Bptf	chr10	-	92043546	92043729	92031132	92031320	92044285	92044495	23994	69,89,57	3,12,4	81,63,112	4,3,9	333	150	0.37116	1	0.912,0.77,0.865	0.901,0.904,0.849	-0.036
23995	Bptf	Bptf	chr10	-	92043546	92043729	92035635	92035833	92044285	92044495	23995	60,78,45	0,0,0	74,70,103	2,7,0	333	150	0.00184538	0.0332263	1.0,1.0,1.0	0.943,0.818,1.0	0.08
23996	Ddr2	Ddr2	chr13	-	82205369	82205558	82204864	82205099	82207668	82207796	23996	165277234	0,0,0	411412579	0,0,2	339	150	1	1	1.0,1.0,1.0	1.0,1.0,0.992	0.003
23997	Ddr2	Ddr2	chr13	-	82224502	82224650	82224011	82224117	82224942	82225174	23997	121165168	0,0,2	266276376	0,0,0	298	150	1	1	1.0,1.0,0.977	1.0,1.0,1.0	-0.008
23998	Ddr2	Ddr2	chr13	-	82226640	82226743	82224942	82225174	82243453	82243540	23998	100109122	0,0,1	191162333	1,2,2	253	150	1	1	1.0,1.0,0.986	0.991,0.98,0.99	0.008
23999	Ddr2	Ddr2	chr13	-	82297744	82297894	82243453	82243562	82316831	82316850	23999	65,99,68	0,2,0	129120201	0,0,0	300	150	1	1	1.0,0.961,1.0	1.0,1.0,1.0	-0.013
24000	Ddr2	Ddr2	chr13	-	82297744	82297894	82243453	82243562	82317252	82317509	24000	95151115	0,0,1	250223308	6,3,9	300	150	0.000975955	0.0203401	1.0,1.0,0.983	0.954,0.974,0.945	0.037
24001	Ddr2	Ddr2	chr13	-	82297744	82297894	82243453	82243562	82317757	82318229	24001	66,106,71	1,0,0	131125200	0,0,0	300	150	1	1	0.971,1.0,1.0	1.0,1.0,1.0	-0.01
24002	Ddr2	Ddr2	chr13	-	82317252	82317509	82243453	82243562	82317757	82318229	24002	9,22,17	1,0,0	47,37,48	0,0,0	407	150	1	1	0.768,1.0,1.0	1.0,1.0,1.0	-0.077
24003	Ddr2	Ddr2	chr13	-	82317252	82317509	82297744	82297894	82317757	82318229	24003	39,75,63	1,8,3	162137148	2,5,1	407	150	0.00702184	0.0924308	0.935,0.776,0.886	0.968,0.91,0.982	-0.088
24004	Ddr2	Ddr2	chr13	-	82317252	82317509	82297744	82297894	82317771	82318229	24004	39,77,62	0,4,2	162136151	9,2,4	407	150	0.498559	1	1.0,0.876,0.92	0.869,0.962,0.933	0.011
24005	Hnrnpab	Hnrnpab	chr10	-	35857913	35858054	35857039	35857647	35858734	35858837	24005	347441274012	296536803455	157415732451	155516182358	291	150	0.11873	0.714009	0.377,0.366,0.374	0.343,0.334,0.349	0.03
24006	Hnrnpab	Hnrnpab	chr10	-	35860412	35860544	35858734	35858837	35860686	35860845	24006	768293958352	2,0,2	345837125703	0,0,2	282	150	1	1	1.0,1.0,1.0	1.0,1.0,0.999	0
24007	Hnrnpab	Hnrnpab	chr10	-	35861514	35861683	35860686	35860845	35862429	35862676	24007	651974426747	0,0,12	298929254523	0,0,0	319	150	1	1	1.0,1.0,0.996	1.0,1.0,1.0	-0.001
24008	Rmnd5b	Rmnd5b	chr10	-	35886570	35886721	35885744	35885890	35892056	35892322	24008	78,93,113	6,0,0	95,93,141	0,0,0	301	150	0.232351	1	0.866,1.0,1.0	1.0,1.0,1.0	-0.045
24009	Rmnd5b	Rmnd5b	chr10	-	35886570	35886756	35885744	35885890	35892056	35892193	24009	109108136	6,0,0	106,98,187	0,0,0	336	150	0.31256	1	0.89,1.0,1.0	1.0,1.0,1.0	-0.037
24010	Dtx3l	Dtx3l	chr11	+	64820658	64820876	64818359	64819892	64821999	64824538	24010	23,42,43	1,11,8	41,54,62	13,9,18	368	150	0.271089	1	0.904,0.609,0.687	0.562,0.71,0.584	0.115
24011	Gabpa	Gabpa	chr11	+	23905964	23906159	23899529	23899775	23909557	23909611	24011	653921732	24,33,27	462423573	7,5,13	345	150	0.000497752	0.0121514	0.922,0.924,0.922	0.966,0.974,0.95	-0.041
24012	Gabpa	Gabpa	chr11	+	23909557	23909611	23905964	23906159	23911268	23911409	24012	494601455	0,0,1	323287413	0,0,0	204	150	1	1	1.0,1.0,0.997	1.0,1.0,1.0	-0.001
24013	Gabpa	Gabpa	chr11	+	23911675	23911874	23911268	23911409	23914336	23917612	24013	460643594	0,3,1	367302551	0,1,0	349	150	1	1	1.0,0.989,0.996	1.0,0.992,1.0	-0.002
24014	Gabpa	Gabpa	chr11	+	23911681	23911874	23911268	23911409	23914336	23917605	24014	659909814	0,3,1	505415763	0,1,0	343	150	1	1	1.0,0.993,0.997	1.0,0.995,1.0	-0.002
24021	Als2cl	Als2cl	chr8	+	110878354	110878451	110878071	110878245	110878634	110878792	24021	1,0,2	0,0,0	1,4,5	4,0,7	247	150	1	1	1.0,NA,1.0	0.132,1.0,0.303	0.522
24022	Zfp110	Zfp110	chr1	+	73447127	73447254	73445302	73446373	73448021	73448117	24022	43,79,69	0,0,0	51,41,91	0,1,0	277	150	1	1	1.0,1.0,1.0	1.0,0.957,1.0	0.014
24024	Zfp110	Zfp110	chr1	+	73457646	73457735	73455484	73455964	73459271	73461108	24024	15,23,31	0,1,0	32,39,26	0,0,0	239	150	1	1	1.0,0.935,1.0	1.0,1.0,1.0	-0.022
24025	Zfp110	Zfp110	chr1	+	73458811	73458938	73457646	73457735	73459271	73461108	24025	37,57,67	1,0,0	69,59,93	0,0,0	277	150	1	1	0.952,1.0,1.0	1.0,1.0,1.0	-0.016
24027	Gpr156	Gpr156	chr11	-	62731871	62732030	62723463	62725993	62737349	62737586	24027	0,7,2	0,0,0	12,10,5	1,0,0	309	150	1	1	NA,1.0,1.0	0.853,1.0,1.0	0.049
24031	Hspa4	Hspa4	chr10	-	37414011	37414137	37413201	37413309	37415003	37415156	24031	200424022205	0,0,0	135712881984	0,0,3	276	150	1	1	1.0,1.0,1.0	1.0,1.0,0.997	0.001
24032	Hspa4	Hspa4	chr10	-	37434667	37434790	37432204	37432304	37436803	37436944	24032	109514851294	5,0,0	8318001225	0,0,0	273	150	1	1	0.992,1.0,1.0	1.0,1.0,1.0	-0.003
24033	Hspa4	Hspa4	chr10	-	37436803	37436944	37434667	37434790	37439220	37439278	24033	107914071243	0,1,0	7717251161	0,0,0	291	150	1	1	1.0,0.999,1.0	1.0,1.0,1.0	0
24034	Hspa4	Hspa4	chr10	-	37439220	37439278	37434667	37434790	37448669	37449001	24034	215379302	0,0,0	205194281	0,0,1	208	150	1	1	1.0,1.0,1.0	1.0,1.0,0.995	0.002
24036	Urgcp	Urgcp	chr14	-	80601901	80601940	80594636	80597886	80604653	80604724	24036	43,63,65	0,0,0	53,39,68	1,0,0	189	150	1	1	1.0,1.0,1.0	0.977,1.0,1.0	0.008
24037	Urgcp	Urgcp	chr14	-	80602274	80602325	80601901	80601940	80604653	80604724	24037	145181181	15,13,11	122136191	20,13,23	201	150	0.0333398	0.289026	0.878,0.912,0.925	0.82,0.886,0.861	0.049
24038	Urgcp	Urgcp	chr14	-	80605214	80605236	80604653	80604724	80619652	80619771	24038	42,54,41	0,0,0	57,33,71	0,2,0	172	150	1	1	1.0,1.0,1.0	1.0,0.935,1.0	0.022
24039	Urgcp	Urgcp	chr14	-	80605214	80605241	80604653	80604724	80619652	80619693	24039	56,70,65	0,0,0	82,45,88	0,2,0	177	150	1	1	1.0,1.0,1.0	1.0,0.95,1.0	0.017
24040	St6galnac4	St6galnac4	chr3	+	15873007	15873108	15872229	15872659	15875414	15875600	24040	270331385	0,0,0	259283402	0,2,0	251	150	1	1	1.0,1.0,1.0	1.0,0.988,1.0	0.004
24041	St6galnac4	St6galnac4	chr3	+	15873007	15873108	15872229	15872659	15880132	15880545	24041	89143171	0,0,0	115130195	0,6,3	251	150	0.0877948	0.576359	1.0,1.0,1.0	1.0,0.928,0.975	0.032
24042	St6galnac4	St6galnac4	chr3	+	15875414	15875600	15872229	15872659	15880132	15880545	24042	157222199	0,0,0	180165280	0,6,3	336	150	0.113795	0.694063	1.0,1.0,1.0	1.0,0.925,0.977	0.033
24043	St6galnac4	St6galnac4	chr3	+	15875414	15875600	15873007	15873108	15880132	15880545	24043	347423424	6,5,4	353326515	17,6,21	336	150	0.000110884	0.00379525	0.963,0.974,0.979	0.903,0.96,0.916	0.046
24044	St6galnac4	St6galnac4	chr3	+	15880132	15880545	15875414	15875600	15881847	15881955	24044	620784812	0,0,0	7017511183	0,0,1	563	150	1	1	1.0,1.0,1.0	1.0,1.0,0.997	0.001
24045	St6galnac4	St6galnac4	chr3	+	15880132	15880545	15875414	15875600	15883238	15885243	24045	489604630	0,2,1	536608925	0,0,0	563	150	1	1	1.0,0.988,0.994	1.0,1.0,1.0	-0.006
24046	St6galnac4	St6galnac4	chr3	+	15881847	15881955	15875414	15875600	15883238	15885243	24046	206268249	0,2,1	252220269	0,0,0	258	150	1	1	1.0,0.987,0.993	1.0,1.0,1.0	-0.007
24047	St6galnac4	St6galnac4	chr3	+	15881847	15881955	15880132	15880545	15883238	15885243	24047	344449432	8,1,3	426377548	9,15,21	258	150	2.18612e-05	0.0010602	0.962,0.996,0.988	0.965,0.936,0.938	0.036
24049	Eaf2	Eaf2	chr11	+	63982066	63982203	63963738	63963833	63984525	63984671	24049	0,0,3	0,0,0	2,0,10	0,3,0	287	150	1	1	NA,NA,1.0	1.0,0.0,1.0	0.333
24051	Irf1	Irf1	chr10	+	37919778	37919878	37918343	37918435	37920580	37920807	24051	157176144	3,3,7	136156182	2,7,1	250	150	0.49161	1	0.969,0.972,0.925	0.976,0.93,0.991	-0.01
24052	Irf1	Irf1	chr10	+	37921888	37921938	37921201	37921324	37922781	37922917	24052	113,120,95	0,0,0	115101163	0,0,1	200	150	1	1	1.0,1.0,1.0	1.0,1.0,0.992	0.003
24053	Sv2a	Sv2a	chr2	+	183747445	183747626	183745018	183745973	183748561	183748713	24053	35,98,60	0,0,0	84,98,173	0,0,4	331	150	0.48716	1	1.0,1.0,1.0	1.0,1.0,0.951	0.016
24054	Sv2a	Sv2a	chr2	+	183748793	183748927	183748561	183748713	183749486	183749576	24054	43,62,35	0,4,2	56,77,94	2,2,10	284	150	0.209217	1	1.0,0.891,0.902	0.937,0.953,0.832	0.024
24055	Sv2a	Sv2a	chr2	+	183748793	183748927	183748561	183748713	183749790	183749901	24055	20,46,22	0,2,0	25,36,56	0,0,0	284	150	1	1	1.0,0.924,1.0	1.0,1.0,1.0	-0.025
24056	Sv2a	Sv2a	chr2	+	183749486	183749576	183748561	183748713	183749790	183749901	24056	15,30,19	0,2,0	32,27,41	0,0,0	240	150	1	1	1.0,0.904,1.0	1.0,1.0,1.0	-0.032
24057	Sv2a	Sv2a	chr2	+	183749486	183749576	183748793	183748927	183749790	183749901	24057	38,42,30	0,0,0	62,66,73	0,0,4	240	150	0.511694	1	1.0,1.0,1.0	1.0,1.0,0.919	0.027
24058	Slc22a4	Slc22a4	chr10	-	38139471	38139654	38137027	38137163	38141330	38141545	24058	13,9,0	0,0,0	11,5,9	2,0,0	333	150	1	1	1.0,1.0,NA	0.712,1.0,1.0	0.096
24060	Slc22a4	Slc22a4	chr10	-	38158761	38158804	38156531	38156686	38178697	38178790	24060	0,3,0	0,0,0	0,2,2	0,0,2	193	150	1	1	NA,1.0,NA	NA,1.0,0.437	0.281
24061	Slc22a4	Slc22a4	chr10	-	38158761	38158865	38156531	38156686	38178697	38179161	24061	8,4,2	0,0,0	2,3,6	0,0,2	254	150	1	1	1.0,1.0,1.0	1.0,1.0,0.639	0.12
24062	Slc22a4	Slc22a4	chr10	-	38165230	38165446	38158761	38158865	38178697	38178893	24062	11,3,6	4,3,0	6,2,5	2,0,0	366	150	0.0051144	0.0727656	0.53,0.291,1.0	0.551,1.0,1.0	-0.243
24064	Eif5a	Eif5a	chr10	-	54640820	54640894	54640103	54640722	54640984	54641116	24064	87081046910116	0,0,0	610958089081	0,2,0	224	150	1	1	1.0,1.0,1.0	1.0,0.999,1.0	0
24065	Eif5a	Eif5a	chr10	-	54641286	54641391	54640984	54641116	54642516	54642702	24065	743685307892	0,0,0	514347207301	6,0,8	255	150	1	1	1.0,1.0,1.0	0.998,1.0,0.998	0.001
24066	Eif5a	Eif5a	chr10	-	54641286	54641391	54640984	54641116	54644421	54644512	24066	326137913561	10,8,0	223120443186	9,8,7	255	150	1	1	0.995,0.996,1.0	0.993,0.993,0.996	0.003
24067	Eif5a	Eif5a	chr10	-	54642516	54642702	54640984	54641116	54644421	54644512	24067	541576946881	10,8,0	434442815854	9,8,7	336	150	1	1	0.996,0.998,1.0	0.995,0.996,0.997	0.002
24068	Eif5a	Eif5a	chr10	-	54642516	54642702	54641286	54641391	54643597	54643691	24068	581769086377	0,1,0	422338435785	0,0,0	336	150	1	1	1.0,1.0,1.0	1.0,1.0,1.0	0
24069	Eif5a	Eif5a	chr10	-	54642516	54642702	54641286	54641391	54644059	54644191	24069	589369866401	0,0,1	422738465859	4,0,0	336	150	1	1	1.0,1.0,1.0	0.998,1.0,1.0	0.001
24070	Eif5a	Eif5a	chr10	-	54642516	54642702	54641286	54641391	54644421	54644512	24070	96371247311259	47,42,47	726469939993	14,36,32	336	150	1	1	0.989,0.993,0.991	0.996,0.989,0.993	-0.002
24071	Eif5a	Eif5a	chr10	-	54643597	54643691	54641286	54641391	54644059	54644077	24071	17,22,23	0,0,1	12,16,21	4,0,0	244	150	0.203223	1	1.0,1.0,0.934	0.648,1.0,1.0	0.095
24072	Eif5a	Eif5a	chr10	-	54643597	54643691	54641286	54641391	54644421	54644560	24072	67,97,104	47,42,47	73,51,60	14,36,32	244	150	0.555266	1	0.467,0.587,0.576	0.762,0.465,0.535	-0.044
24073	Eif5a	Eif5a	chr10	-	54643597	54643691	54642516	54642702	54644039	54644058	24073	87108106	4,10,12	74,64,110	8,9,18	244	150	0.0762961	0.523289	0.93,0.869,0.844	0.85,0.814,0.79	0.063
24074	Eif5a	Eif5a	chr10	-	54643597	54643691	54642516	54642702	54644059	54644077	24074	100122127	195204163	84,85,128	96100218	244	150	0.22428	1	0.24,0.269,0.324	0.35,0.343,0.265	-0.042
24075	Eif5a	Eif5a	chr10	-	54643597	54643691	54642516	54642702	54644421	54644560	24075	176209237	393956925027	162139200	313332534374	244	150	0.407315	1	0.027,0.022,0.028	0.031,0.026,0.027	-0.002
24076	Zmynd10	Zmynd10	chr8	+	108222604	108222693	108222356	108222494	108222787	108222888	24076	6,13,7	0,1,0	3,9,32	0,0,0	239	150	1	1	1.0,0.891,1.0	1.0,1.0,1.0	-0.036
24077	Ankrd13a	Ankrd13a	chr12	-	41803555	41803666	41802645	41802806	41804231	41804389	24077	106012851290	0,0,0	543572800	0,0,1	261	150	1	1	1.0,1.0,1.0	1.0,1.0,0.998	0.001
24078	Ankrd13a	Ankrd13a	chr12	-	41803555	41803666	41802645	41802806	41805221	41805352	24078	552629715	0,0,0	286297448	0,0,1	261	150	1	1	1.0,1.0,1.0	1.0,1.0,0.996	0.001
24079	Ankrd13a	Ankrd13a	chr12	-	41804231	41804389	41802645	41802806	41805221	41805352	24079	737916858	0,0,0	327346543	0,0,1	308	150	1	1	1.0,1.0,1.0	1.0,1.0,0.996	0.001
24080	Ankrd13a	Ankrd13a	chr12	-	41804231	41804389	41803555	41803666	41805221	41805352	24080	124515721435	0,0,0	584621896	0,0,2	308	150	1	1	1.0,1.0,1.0	1.0,1.0,0.995	0.002
24082	Tsen2	Tsen2	chr4	+	148612343	148612454	148608227	148608309	148613275	148613312	24082	2,0,0	60,59,52	0,1,0	28,31,48	261	150	1	1	0.019,0.0,0.0	0.0,0.018,0.0	0
24083	Tsen2	Tsen2	chr4	+	148613275	148613312	148608227	148608309	148617261	148617778	24083	86,96,64	1,0,0	42,37,71	0,0,0	187	150	1	1	0.986,1.0,1.0	1.0,1.0,1.0	-0.005
24084	Lyrm7	Lyrm7	chr10	-	38976578	38976646	38974438	38974520	38979696	38979769	24084	29,41,27	0,0,0	36,27,58	2,0,0	218	150	1	1	1.0,1.0,1.0	0.925,1.0,1.0	0.025
24085	Lyrm7	Lyrm7	chr10	-	38976578	38976649	38974438	38974520	38979696	38979769	24085	49,73,38	0,0,0	54,45,111	2,0,0	221	150	1	1	1.0,1.0,1.0	0.948,1.0,1.0	0.017
24086	Tmem241	Tmem241	chr18	-	3214988	3215053	3202193	3205025	3242668	3242762	24086	9,17,8	0,1,2	17,9,14	1,0,0	215	150	0.768956	1	1.0,0.922,0.736	0.922,1.0,1.0	-0.088
24087	Tmem241	Tmem241	chr18	-	3263387	3263602	3262031	3262067	3265170	3265216	24087	2,0,1	14,8,4	0,0,0	7,9,16	365	150	0.493029	1	0.055,0.0,0.093	0.0,0.0,0.0	0.049
24088	Tmem241	Tmem241	chr18	-	3266302	3266351	3265170	3265216	3267960	3268012	24088	17,4,11	0,0,0	6,9,16	2,0,0	199	150	1	1	1.0,1.0,1.0	0.693,1.0,1.0	0.102
24089	Tmem241	Tmem241	chr18	-	3267960	3268012	3265170	3265216	3284146	3284172	24089	2,4,5	0,0,0	6,4,9	0,1,0	202	150	1	1	1.0,1.0,1.0	1.0,0.748,1.0	0.084
24090	Tmem241	Tmem241	chr18	-	3284146	3284172	3267960	3268012	3290110	3290188	24090	8,7,13	3,0,0	10,7,13	0,0,0	176	150	0.616251	1	0.694,1.0,1.0	1.0,1.0,1.0	-0.102
24091	Iqcb1	Iqcb1	chr11	-	63928061	63928210	63919003	63919135	63930294	63930437	24091	59,66,73	0,2,0	87,83,130	0,0,0	299	150	1	1	1.0,0.943,1.0	1.0,1.0,1.0	-0.019
24092	Iqcb1	Iqcb1	chr11	-	63935304	63935414	63930294	63930437	63936902	63937012	24092	57,53,34	1,0,0	76,76,96	0,0,0	260	150	1	1	0.97,1.0,1.0	1.0,1.0,1.0	-0.01
24093	Iqcb1	Iqcb1	chr11	-	63959471	63959541	63956982	63957094	63960008	63960141	24093	13,30,37	1,2,0	41,35,49	0,2,3	220	150	0.351151	1	0.899,0.911,1.0	1.0,0.923,0.918	-0.01
24094	Iqcb1	Iqcb1	chr11	-	63959471	63959541	63956982	63957099	63960008	63960141	24094	2,13,7	0,0,0	16,15,12	0,1,0	220	150	1	1	1.0,1.0,1.0	1.0,0.911,1.0	0.03
24099	Taf15	Taf15	chr10	+	68283316	68283401	68283159	68283211	68283483	68283586	24099	646833764	0,0,0	549500691	0,4,0	235	150	1	1	1.0,1.0,1.0	1.0,0.988,1.0	0.004
24100	Taf15	Taf15	chr10	+	68286204	68286325	68284738	68284929	68296162	68296195	24100	270410333	0,0,1	225269348	0,0,1	271	150	1	1	1.0,1.0,0.995	1.0,1.0,0.995	0
24101	Taf15	Taf15	chr10	+	68295526	68295566	68284738	68284929	68296162	68296195	24101	110130100	0,0,1	69,89,100	0,0,1	190	150	1	1	1.0,1.0,0.987	1.0,1.0,0.987	0
24102	Taf15	Taf15	chr10	+	68295531	68295566	68286204	68286325	68296162	68296195	24102	304442367	1,0,2	249287398	2,2,4	185	150	1	1	0.996,1.0,0.993	0.99,0.991,0.988	0.007
24103	Taf15	Taf15	chr10	+	68300858	68300951	68299429	68299559	68302477	68302559	24103	651836793	0,0,0	536549651	0,1,0	243	150	1	1	1.0,1.0,1.0	1.0,0.997,1.0	0.001
24104	Taf15	Taf15	chr10	+	68302874	68303382	68302665	68302754	68304626	68304950	24104	203824892808	2,3,5	180318092884	0,0,4	658	150	1	1	0.996,0.995,0.992	1.0,1.0,0.994	-0.004
24105	Mboat1	Mboat1	chr17	-	34380082	34380178	34365170	34365226	34386565	34386643	24105	90,92,90	2,2,11	44,26,44	0,3,4	246	150	0.734707	1	0.965,0.966,0.833	1.0,0.841,0.87	0.018
24106	Socs7	Socs7	chr10	+	82361027	82361092	82352158	82353341	82365774	82365905	24106	43,62,44	0,0,0	40,59,57	0,0,1	215	150	1	1	1.0,1.0,1.0	1.0,1.0,0.975	0.008
24107	Socs7	Socs7	chr10	+	82364264	82364369	82361027	82361092	82365774	82365905	24107	35,77,65	14,28,25	44,61,83	16,25,22	255	150	0.595813	1	0.595,0.618,0.605	0.618,0.589,0.689	-0.026
24108	Socs7	Socs7	chr10	+	82364823	82364925	82364264	82364369	82365774	82365905	24108	3,1,0	13,33,26	10,5,2	19,27,31	252	150	0.00128513	0.0250637	0.121,0.018,0.0	0.239,0.099,0.037	-0.079
24109	Socs7	Socs7	chr10	+	82365774	82365905	82361027	82361092	82366397	82366566	24109	48,64,81	0,0,0	55,55,68	2,0,0	281	150	1	1	1.0,1.0,1.0	0.936,1.0,1.0	0.021
24110	Socs7	Socs7	chr10	+	82381126	82381277	82380557	82380693	82383696	82388829	24110	79122125	0,0,0	78,68,143	2,0,2	301	150	0.434638	1	1.0,1.0,1.0	0.951,1.0,0.973	0.025
24113	Fbxo34	Fbxo34	chr15	+	20755061	20755139	20719479	20719628	20760853	20761047	24113	3,17,39	0,3,0	8,22,31	0,0,0	228	150	0.693821	1	1.0,0.788,1.0	1.0,1.0,1.0	-0.071
24114	Fbxo34	Fbxo34	chr15	+	20755061	20755139	20719479	20719628	20779986	20780150	24114	11,23,49	0,1,0	15,34,33	0,2,4	228	150	0.0145904	0.159347	1.0,0.938,1.0	1.0,0.918,0.844	0.059
24115	Fbxo34	Fbxo34	chr15	+	20755061	20755139	20719479	20719628	20784524	20787905	24115	3,18,42	0,0,0	9,25,36	0,0,2	228	150	1	1	1.0,1.0,1.0	1.0,1.0,0.922	0.026
24116	Fbxo34	Fbxo34	chr15	+	20760853	20761047	20719499	20719628	20779986	20780150	24116	6,21,10	0,1,0	8,16,14	0,2,4	344	150	0.00124951	0.0245844	1.0,0.902,1.0	1.0,0.777,0.604	0.174
24117	Fbxo34	Fbxo34	chr15	+	20760853	20761047	20719499	20719628	20784524	20787905	24117	6,15,3	0,0,0	4,12,4	0,0,2	344	150	0.726993	1	1.0,1.0,1.0	1.0,1.0,0.466	0.178
24118	Fbxo34	Fbxo34	chr15	+	20760853	20761047	20755061	20755139	20779986	20780150	24118	6,22,12	8,10,12	10,17,22	9,13,10	344	150	0.638446	1	0.246,0.49,0.304	0.326,0.363,0.49	-0.046
24119	Fbxo34	Fbxo34	chr15	+	20760853	20761047	20755061	20755139	20784524	20787905	24119	6,16,5	0,5,5	6,13,12	3,4,13	344	150	0.317803	1	1.0,0.583,0.304	0.466,0.586,0.287	0.183
24120	Fbxo34	Fbxo34	chr15	+	20779986	20780150	20719484	20719628	20784524	20787905	24120	15,23,31	0,0,0	11,18,35	0,0,2	314	150	1	1	1.0,1.0,1.0	1.0,1.0,0.893	0.036
24121	Fbxo34	Fbxo34	chr15	+	20779986	20780150	20755061	20755139	20781098	20781328	24121	17,26,25	0,2,0	13,20,24	2,0,0	314	150	1	1	1.0,0.861,1.0	0.756,1.0,1.0	0.035
24122	Fbxo34	Fbxo34	chr15	+	20779986	20780150	20755061	20755139	20784524	20787905	24122	23,32,43	0,5,5	20,29,41	3,4,13	314	150	0.0633842	0.459343	1.0,0.754,0.804	0.761,0.776,0.601	0.14
24123	Fbxo34	Fbxo34	chr15	+	20779986	20780150	20760853	20761047	20784524	20787905	24123	15,31,38	0,3,0	15,20,44	0,0,3	314	150	0.617626	1	1.0,0.832,1.0	1.0,1.0,0.875	-0.014
24124	Fbxo34	Fbxo34	chr15	+	20781098	20781328	20755061	20755139	20784524	20787905	24124	14,8,23	0,5,5	8,10,15	3,4,13	380	150	0.0724699	0.505029	1.0,0.387,0.645	0.513,0.497,0.313	0.236
24125	Fbxo34	Fbxo34	chr15	+	20781098	20781328	20779986	20780150	20784524	20787905	24125	17,12,26	9,12,21	8,14,20	9,13,22	380	150	0.306646	1	0.427,0.283,0.328	0.26,0.298,0.264	0.072
24126	Tlcd4	Tlcd4	chr2	-	209319418	209319584	209315599	209315689	209340763	209340897	24126	4,6,6	0,0,0	21,35,49	0,0,1	316	150	1	1	1.0,1.0,1.0	1.0,1.0,0.959	0.014
24127	Tlcd4	Tlcd4	chr2	-	209319936	209320031	209319418	209319584	209340763	209340898	24127	0,0,0	0,5,3	0,3,1	14,9,22	245	150	1	1	NA,0.0,0.0	0.0,0.169,0.027	-0.065
24132	Tmem14c	Tmem14c	chr17	-	23737764	23737866	23735094	23735182	23738402	23738479	24132	661723707	4,0,2	574550828	4,4,9	252	150	0.606161	1	0.99,1.0,0.995	0.988,0.988,0.982	0.009
24134	Ifrd2	Ifrd2	chr8	+	108264124	108264175	108263830	108263988	108264260	108264439	24134	171249243	0,0,0	96102185	0,0,4	201	150	1	1	1.0,1.0,1.0	1.0,1.0,0.972	0.009
24135	Ifrd2	Ifrd2	chr8	+	108265300	108265429	108264947	108265085	108265501	108265597	24135	616699690	0,1,0	341352550	0,4,0	279	150	1	1	1.0,0.997,1.0	1.0,0.979,1.0	0.006
24136	Fam25a	Fam25a	chr16	-	9682495	9682558	9680667	9680863	9684334	9684474	24136	78071023010142	1,0,6	603558318874	4,5,0	213	150	1	1	1.0,1.0,0.999	0.999,0.999,1.0	0
24139	Me3	Me3	chr1	+	143730286	143730385	143729407	143729581	143731692	143735466	24139	0,4,0	0,0,0	0,0,2	0,1,1	249	150	1	1	NA,1.0,NA	NA,0.0,0.546	0.727
24140	Spg7	Spg7	chr19	+	51130127	51130230	51128936	51129076	51131755	51131881	24140	123226152	7,2,3	248274360	0,4,9	253	150	0.318408	1	0.912,0.985,0.968	1.0,0.976,0.96	-0.024
24141	Spg7	Spg7	chr19	+	51132287	51132450	51131755	51131881	51132919	51133093	24141	150243173	1,0,0	269343439	0,0,0	313	150	1	1	0.986,1.0,1.0	1.0,1.0,1.0	-0.005
24142	Spg7	Spg7	chr19	+	51139508	51139633	51132919	51133093	51141277	51141380	24142	94138123	11,1,2	201243300	0,0,4	275	150	0.000132143	0.00436019	0.823,0.987,0.971	1.0,1.0,0.976	-0.065
24143	Spg7	Spg7	chr19	+	51142078	51142238	51141277	51141380	51144366	51144482	24143	63,63,84	0,0,0	81,85,140	1,1,0	310	150	1	1	1.0,1.0,1.0	0.975,0.976,1.0	0.016
24144	Spg7	Spg7	chr19	+	51142127	51142238	51141277	51141380	51144366	51144482	24144	110127139	0,0,0	152194263	1,1,0	261	150	1	1	1.0,1.0,1.0	0.989,0.991,1.0	0.007
24145	Spg7	Spg7	chr19	+	51144366	51144482	51142078	51142238	51146231	51146388	24145	131159188	0,0,0	228255386	0,0,1	266	150	1	1	1.0,1.0,1.0	1.0,1.0,0.995	0.002
24146	Spg7	Spg7	chr19	+	51146231	51146388	51144366	51144482	51147807	51147974	24146	122178201	0,0,0	273261441	0,4,0	307	150	1	1	1.0,1.0,1.0	1.0,0.97,1.0	0.01
24147	Spg7	Spg7	chr19	+	51146231	51146388	51144366	51144482	51148520	51148598	24147	85120135	0,0,0	189197310	0,0,3	307	150	1	1	1.0,1.0,1.0	1.0,1.0,0.981	0.006
24148	Spg7	Spg7	chr19	+	51147807	51147974	51144366	51144482	51148520	51148598	24148	106119135	0,0,0	206180265	0,0,3	317	150	1	1	1.0,1.0,1.0	1.0,1.0,0.977	0.008
24149	Spg7	Spg7	chr19	+	51147807	51147974	51146231	51146388	51148520	51148598	24149	143177207	0,0,6	299241404	9,1,8	317	150	0.0965304	0.616269	1.0,1.0,0.942	0.94,0.991,0.96	0.017
24150	Hid1	Hid1	chr10	-	100591747	100591828	100590891	100590983	100592320	100592427	24150	28,29,15	0,0,1	25,36,60	1,2,1	231	150	0.187637	0.973697	1.0,1.0,0.907	0.942,0.921,0.975	0.023
24151	Hid1	Hid1	chr10	-	100594386	100594551	100592755	100592983	100596414	100596493	24151	36,40,41	0,0,0	39,55,42	0,3,0	315	150	0.841986	1	1.0,1.0,1.0	1.0,0.897,1.0	0.034
24152	Hid1	Hid1	chr10	-	100598465	100598688	100598222	100598279	100600920	100601037	24152	42,27,46	0,1,0	67,52,93	0,0,0	373	150	1	1	1.0,0.916,1.0	1.0,1.0,1.0	-0.028
24153	Hid1	Hid1	chr10	-	100600920	100601037	100598465	100598688	100601187	100601294	24153	34,28,33	1,1,2	61,34,55	0,0,2	267	150	0.119543	0.716625	0.95,0.94,0.903	1.0,1.0,0.939	-0.049
24154	Hid1	Hid1	chr10	-	100603823	100603973	100602590	100602761	100609846	100610041	24154	21,45,27	2,0,4	37,44,52	4,5,0	300	150	0.504753	1	0.84,1.0,0.771	0.822,0.815,1.0	-0.009
24155	Sema3b	Sema3b	chr8	-	108272919	108273059	108271662	108272487	108273147	108273203	24155	78111121	25,26,25	74,101,94	18,3,13	290	150	0.0157955	0.168866	0.617,0.688,0.715	0.68,0.946,0.789	-0.132
24156	Sema3b	Sema3b	chr8	-	108273147	108273203	108271662	108272487	108273308	108273466	24156	49,63,42	0,1,0	26,20,35	0,0,0	206	150	1	1	1.0,0.979,1.0	1.0,1.0,1.0	-0.007
24157	Sema3b	Sema3b	chr8	-	108274259	108274479	108273813	108273905	108274776	108274921	24157	131202203	0,1,4	136131157	3,2,2	370	150	0.280975	1	1.0,0.988,0.954	0.948,0.964,0.97	0.02
24158	Sema3b	Sema3b	chr8	-	108277769	108277927	108277533	108277596	108278666	108278851	24158	123141159	0,0,0	81,79,155	0,1,0	308	150	1	1	1.0,1.0,1.0	1.0,0.975,1.0	0.008
24159	LOC120103491	LOC120103491	chr6	+	26352931	26353021	26350201	26350845	26354470	26354602	24159	2,9,6	0,0,0	11,13,17	0,2,0	240	150	1	1	1.0,1.0,1.0	1.0,0.802,1.0	0.066
24161	Ak1	Ak1	chr3	+	15915109	15915215	15912482	15912528	15915824	15915862	24161	4,8,0	61,100,69	9,2,13	69,66,78	256	150	0.0221606	0.215032	0.037,0.045,0.0	0.071,0.017,0.089	-0.032
24162	Olfm1	Olfm1	chr3	+	11550110	11550217	11542360	11542580	11556554	11558239	24162	8,4,7	0,2,0	17,33,19	0,0,0	257	150	0.845559	1	1.0,0.539,1.0	1.0,1.0,1.0	-0.154
24163	Arfrp1	Arfrp1	chr3	-	168468327	168468428	168466350	168468254	168470098	168470180	24163	228269246	13,5,2	194204338	4,2,4	251	150	0.0539444	0.408431	0.913,0.97,0.987	0.967,0.984,0.981	-0.021
24164	Arfrp1	Arfrp1	chr3	-	168469709	168469780	168468327	168468428	168470098	168470180	24164	233236229	136163142	184223332	98107174	221	150	0.0820124	0.550459	0.538,0.496,0.523	0.56,0.586,0.564	-0.051
24165	Arfrp1	Arfrp1	chr3	-	168469709	168469839	168468327	168468428	168470098	168470180	24165	112108140	136163142	88,99,163	98107174	280	150	0.359877	1	0.306,0.262,0.346	0.325,0.331,0.334	-0.025
24166	Arfrp1	Arfrp1	chr3	-	168470098	168470180	168468327	168468428	168472555	168472638	24166	340388354	0,0,0	294282446	2,0,0	232	150	1	1	1.0,1.0,1.0	0.99,1.0,1.0	0.003
24167	Arfrp1	Arfrp1	chr3	-	168472852	168472940	168472555	168472638	168473779	168473908	24167	167211196	0,0,0	168154256	0,3,0	238	150	1	1	1.0,1.0,1.0	1.0,0.97,1.0	0.01
24168	Arfrp1	Arfrp1	chr3	-	168473196	168473302	168472852	168472940	168473773	168473896	24168	207231218	0,0,0	198254316	0,0,2	256	150	1	1	1.0,1.0,1.0	1.0,1.0,0.989	0.004
24169	Arfrp1	Arfrp1	chr3	-	168473196	168473302	168472852	168472940	168473779	168473959	24169	418410415	2,6,2	375439605	4,4,7	256	150	0.418135	1	0.992,0.976,0.992	0.982,0.985,0.981	0.004
24170	Arfrp1	Arfrp1	chr3	-	168473196	168473373	168472852	168472940	168473779	168473908	24170	213233221	2,6,2	204254327	4,4,7	327	150	0.440943	1	0.98,0.947,0.981	0.959,0.967,0.955	0.009
24171	Larp1	Larp1	chr10	+	42224477	42224543	42224196	42224258	42225345	42225520	24171	415536549	4,1,3	305299444	6,7,5	216	150	0.0199125	0.199146	0.986,0.997,0.992	0.972,0.967,0.984	0.017
24172	Larp1	Larp1	chr10	+	42226640	42226803	42226332	42226539	42231652	42231827	24172	239500391	0,0,0	340271367	0,0,3	313	150	1	1	1.0,1.0,1.0	1.0,1.0,0.983	0.006
24173	Larp1	Larp1	chr10	+	42228004	42228149	42226640	42226803	42231652	42231827	24173	586942735	2,0,2	444459580	3,0,3	295	150	1	1	0.993,1.0,0.995	0.987,1.0,0.99	0.004
24176	Faxdc2	Faxdc2	chr10	-	42261708	42261752	42257368	42257460	42271291	42271424	24176	0,0,0	0,0,4	0,0,1	3,16,26	194	150	1	1	NA,NA,0.0	0.0,0.0,0.029	-0.01
24177	Faxdc2	Faxdc2	chr10	-	42268670	42268797	42257368	42257460	42271291	42271430	24177	0,0,0	0,0,4	2,0,1	3,16,26	277	150	1	1	NA,NA,0.0	0.265,0.0,0.02	-0.095
24178	Gemin5	Gemin5	chr10	-	42304379	42304634	42302433	42302596	42305966	42306177	24178	179242193	0,0,2	128117173	0,0,0	405	150	1	1	1.0,1.0,0.973	1.0,1.0,1.0	-0.009
24179	Gemin5	Gemin5	chr10	-	42305966	42306177	42304379	42304634	42306586	42306706	24179	163185161	0,0,0	101,85,129	0,1,0	361	150	1	1	1.0,1.0,1.0	1.0,0.972,1.0	0.009
24180	Gemin5	Gemin5	chr10	-	42314030	42314126	42313173	42313311	42315800	42315923	24180	78,104,91	0,0,1	66,52,89	0,0,0	246	150	1	1	1.0,1.0,0.982	1.0,1.0,1.0	-0.006
24181	Gemin5	Gemin5	chr10	-	42314030	42314129	42313173	42313311	42315800	42315923	24181	47,61,62	0,0,1	40,26,45	0,0,0	249	150	1	1	1.0,1.0,0.974	1.0,1.0,1.0	-0.009
24182	Gemin5	Gemin5	chr10	-	42323900	42324082	42322307	42322447	42324508	42324582	24182	154173157	0,0,0	99105136	0,0,5	332	150	0.653704	1	1.0,1.0,1.0	1.0,1.0,0.925	0.025
24183	Gemin5	Gemin5	chr10	-	42326580	42326717	42324508	42324582	42327625	42327708	24183	127,155,97	0,1,0	81,99,124	2,0,0	287	150	1	1	1.0,0.988,1.0	0.955,1.0,1.0	0.011
24184	Abtb1	Abtb1	chr4	-	121301773	121301941	121299988	121300189	121302036	121302135	24184	21,22,23	0,1,0	37,25,48	0,0,0	318	150	1	1	1.0,0.912,1.0	1.0,1.0,1.0	-0.029
24185	Abtb1	Abtb1	chr4	-	121302258	121302377	121302036	121302135	121302464	121302581	24185	20,25,25	0,0,0	23,30,39	3,0,0	269	150	0.784672	1	1.0,1.0,1.0	0.81,1.0,1.0	0.063
24186	Abtb1	Abtb1	chr4	-	121302939	121303099	121302793	121302839	121303218	121303363	24186	9,13,26	0,0,2	27,34,30	2,1,0	310	150	0.753777	1	1.0,1.0,0.863	0.867,0.943,1.0	0.018
24189	Dusp13	Dusp13	chr15	+	2563732	2563927	2562255	2562387	2565124	2565216	24189	0,0,0	3,4,2	2,5,10	2,0,6	345	150	1.5891e-07	2.15569e-05	0.0,0.0,0.0	0.303,1.0,0.42	-0.574
24190	Dusp13	Dusp13	chr15	+	2565796	2566000	2565124	2565216	2568609	2568783	24190	20,35,46	0,0,2	42,45,43	2,1,0	354	150	0.478073	1	1.0,1.0,0.907	0.899,0.95,1.0	0.019
24191	Dusp13	Dusp13	chr15	+	2565872	2566000	2563944	2565216	2568609	2568783	24191	7,25,22	0,0,2	24,23,23	2,1,0	278	150	0.630387	1	1.0,1.0,0.856	0.866,0.925,1.0	0.022
24192	Dusp13	Dusp13	chr15	+	2567175	2567853	2565872	2566000	2568609	2568783	24192	2,12,5	5,22,21	8,6,13	22,25,22	828	150	0.947838	1	0.068,0.09,0.041	0.062,0.042,0.097	-0.001
24194	Dusp13	Dusp13	chr15	+	2568900	2568976	2568609	2568783	2573178	2573317	24194	0,1,3	19,31,27	2,2,2	32,36,43	226	150	0.591456	1	0.0,0.021,0.069	0.04,0.036,0.03	-0.005
24195	Dusp13	Dusp13	chr15	+	2570125	2570171	2568609	2568783	2573178	2573261	24195	0,1,0	19,31,27	0,0,0	32,36,43	196	150	1	1	0.0,0.024,0.0	0.0,0.0,0.0	0.008
24196	Dusp13	Dusp13	chr15	+	2570125	2570171	2568900	2568976	2570649	2570725	24196	0,1,0	0,0,0	0,0,0	1,2,0	196	150	1	1	NA,1.0,NA	0.0,0.0,NA	1
24197	Dusp13	Dusp13	chr15	+	2570125	2570171	2568900	2568976	2573178	2573261	24197	0,1,0	0,1,0	0,0,0	0,0,1	196	150	1	1	NA,0.434,NA	NA,NA,0.0	0.434
24198	Dusp13	Dusp13	chr15	+	2570649	2570725	2568900	2568976	2573178	2573218	24198	0,0,0	0,1,0	1,2,0	0,0,1	226	150	1	1	NA,0.0,NA	1.0,1.0,0.0	-0.667
24200	Sh3bp5l	Sh3bp5l	chr10	+	42513055	42513665	42512568	42512583	42519531	42519594	24200	311566425	0,0,0	222201250	0,0,1	760	150	1	1	1.0,1.0,1.0	1.0,1.0,0.98	0.007
24201	Ilk	Ilk	chr1	+	160089285	160089422	160088887	160088902	160092406	160092572	24201	481686647	1,2,1	473545757	2,1,9	287	150	0.823825	1	0.996,0.994,0.997	0.992,0.997,0.978	0.007
24202	Ilk	Ilk	chr1	+	160092406	160092572	160089285	160089422	160092734	160092830	24202	8249281013	0,0,0	7517671246	2,0,0	316	150	1	1	1.0,1.0,1.0	0.994,1.0,1.0	0.002
24203	Ilk	Ilk	chr1	+	160092988	160093085	160092734	160092830	160093177	160093261	24203	711807828	8,0,3	601643941	0,0,1	247	150	1	1	0.982,1.0,0.994	1.0,1.0,0.998	-0.007
24204	Ilk	Ilk	chr1	+	160093177	160093261	160092734	160092830	160093591	160093701	24204	21,14,14	0,2,0	9,9,14	0,0,0	234	150	1	1	1.0,0.818,1.0	1.0,1.0,1.0	-0.061
24205	Ilk	Ilk	chr1	+	160093362	160093448	160093177	160093261	160093591	160093701	24205	497634539	0,2,0	415429612	0,0,2	236	150	1	1	1.0,0.995,1.0	1.0,1.0,0.995	0
24206	Ilk	Ilk	chr1	+	160093796	160093924	160093591	160093701	160093998	160094120	24206	86010441020	0,0,6	8078631155	1,0,0	278	150	1	1	1.0,1.0,0.989	0.998,1.0,1.0	-0.003
24207	Ilk	Ilk	chr1	+	160093998	160094120	160093591	160093701	160094209	160094309	24207	508504603	0,2,0	409433686	0,0,0	272	150	1	1	1.0,0.993,1.0	1.0,1.0,1.0	-0.002
24211	Gtf2f1	Gtf2f1	chr9	-	1845295	1845449	1845145	1845207	1847571	1847756	24211	259312293	0,0,0	190230280	0,0,2	304	150	1	1	1.0,1.0,1.0	1.0,1.0,0.986	0.005
24212	Top3b	Top3b	chr11	-	84105708	84105822	84104262	84104353	84109040	84109115	24212	60,100,85	0,0,0	77,71,105	0,0,2	264	150	1	1	1.0,1.0,1.0	1.0,1.0,0.968	0.011
24213	Top3b	Top3b	chr11	-	84109040	84109115	84107104	84107301	84113817	84113924	24213	114169180	0,0,0	108115206	2,0,0	225	150	1	1	1.0,1.0,1.0	0.973,1.0,1.0	0.009
24214	Top3b	Top3b	chr11	-	84118850	84118934	84115921	84116100	84124928	84125073	24214	14,30,23	0,0,0	15,30,44	0,1,1	234	150	1	1	1.0,1.0,1.0	1.0,0.951,0.966	0.028
24215	Top3b	Top3b	chr11	-	84118850	84118934	84115921	84116100	84125085	84125239	24215	15,37,26	1,11,4	15,30,46	6,2,0	234	150	0.12341	0.733095	0.906,0.683,0.806	0.616,0.906,1.0	-0.042
24216	Top3b	Top3b	chr11	-	84118850	84118934	84115921	84116100	84125249	84125379	24216	16,28,23	8,12,12	20,29,41	4,0,8	234	150	0.000636266	0.0146708	0.562,0.599,0.551	0.762,1.0,0.767	-0.272
24217	Top3b	Top3b	chr11	-	84118850	84118934	84115921	84116100	84125318	84125392	24217	16,32,24	15,26,13	12,29,43	13,5,9	234	150	0.0753286	0.51859	0.406,0.441,0.542	0.372,0.788,0.754	-0.175
24218	Top3b	Top3b	chr11	-	84118850	84118937	84115921	84116100	84124928	84125069	24218	12,31,24	0,0,0	17,28,41	0,1,1	237	150	1	1	1.0,1.0,1.0	1.0,0.947,0.963	0.03
24219	Top3b	Top3b	chr11	-	84118850	84118937	84115921	84116100	84125085	84125230	24219	12,32,23	1,11,4	12,26,47	6,2,0	237	150	0.121277	0.723853	0.884,0.648,0.784	0.559,0.892,1.0	-0.045
24220	Top3b	Top3b	chr11	-	84118850	84118937	84115921	84116100	84125249	84125379	24220	19,30,24	8,12,12	16,31,45	4,0,8	237	150	0.00151405	0.0285237	0.601,0.613,0.559	0.717,1.0,0.781	-0.242
24221	Top3b	Top3b	chr11	-	84118850	84118937	84115921	84116100	84125318	84125392	24221	18,30,22	15,26,13	14,30,48	13,5,9	237	150	0.0311834	0.276154	0.432,0.422,0.517	0.405,0.792,0.771	-0.199
24222	Popdc2	Popdc2	chr11	-	62381925	62382096	62378269	62379312	62383635	62383744	24222	1,0,0	1,0,0	2,0,1	1,0,5	321	150	1	1	0.318,NA,NA	0.483,NA,0.085	0.034
24223	Dnttip2	Dnttip2	chr2	+	210380925	210381021	210379363	210379502	210382591	210382756	24223	286290308	1,0,0	254289520	0,0,0	246	150	1	1	0.994,1.0,1.0	1.0,1.0,1.0	-0.002
24224	Kif16b	Kif16b	chr3	-	129980917	129981133	129976235	129976371	129996957	129997041	24224	1,2,3	13,13,24	0,3,2	20,17,34	366	150	0.423872	1	0.031,0.059,0.049	0.0,0.067,0.024	0.016
24225	Kif16b	Kif16b	chr3	-	129981033	129981133	129976263	129976371	129996957	129997041	24225	0,6,2	13,13,24	0,3,3	20,17,34	250	150	0.363757	1	0.0,0.217,0.048	0.0,0.096,0.05	0.04
24226	Kif16b	Kif16b	chr3	-	130058774	130060118	130053476	130053629	130062961	130063015	24226	247339285	3,0,0	244277349	0,0,0	1494	150	0.857806	1	0.892,1.0,1.0	1.0,1.0,1.0	-0.036
24227	Kif16b	Kif16b	chr3	-	130062961	130063015	130058774	130060118	130084640	130084729	24227	34,53,15	0,1,0	23,20,29	0,1,4	204	150	0.118487	0.713047	1.0,0.975,1.0	1.0,0.936,0.842	0.066
24228	Kif16b	Kif16b	chr3	-	130063348	130063381	130062961	130063015	130084640	130084729	24228	0,1,2	26,35,12	2,1,0	14,13,16	183	150	0.928777	1	0.0,0.023,0.12	0.105,0.059,0.0	-0.007
24229	Kif16b	Kif16b	chr3	-	130213843	130213960	130210945	130211043	130218597	130218711	24229	33,40,29	1,1,0	24,38,51	0,0,1	267	150	1	1	0.949,0.957,1.0	1.0,1.0,0.966	-0.02
24230	Kif16b	Kif16b	chr3	-	130223852	130223920	130221578	130221648	130253916	130254194	24230	2,2,0	12,24,29	0,0,0	26,25,27	218	150	0.545216	1	0.103,0.054,0.0	0.0,0.0,0.0	0.052
24231	Kif16b	Kif16b	chr3	-	130235367	130235465	130221578	130221648	130253916	130254194	24231	4,2,0	12,24,29	0,2,0	26,25,27	248	150	0.116267	0.704192	0.168,0.048,0.0	0.0,0.046,0.0	0.057
24232	Phactr4	Phactr4	chr5	-	144570078	144570673	144569101	144569283	144576958	144577351	24232	313420394	0,0,0	229203347	0,0,1	745	150	1	1	1.0,1.0,1.0	1.0,1.0,0.986	0.005
24233	Phactr4	Phactr4	chr5	-	144581594	144581675	144578136	144578295	144583008	144583182	24233	58,75,59	8,18,12	35,29,53	14,16,35	231	150	6.24765e-05	0.0024214	0.825,0.73,0.761	0.619,0.541,0.496	0.22
24234	Phactr4	Phactr4	chr5	-	144598966	144599080	144583008	144583182	144612243	144612297	24234	3,9,6	85,114,65	3,4,7	53,63,50	264	150	0.722948	1	0.02,0.043,0.05	0.031,0.035,0.074	-0.009
24235	Phactr4	Phactr4	chr5	-	144616832	144616953	144612243	144612297	144620816	144621062	24235	9,15,19	67,94,56	13,26,18	30,48,39	271	150	0.00032409	0.00867578	0.069,0.081,0.158	0.193,0.231,0.203	-0.106
24236	Mrps36	Mrps36	chr2	-	31874449	31874513	31872076	31872264	31878216	31878335	24236	267371327	8,14,14	397355539	19,10,52	214	150	0.0164709	0.174163	0.959,0.949,0.942	0.936,0.961,0.879	0.025
24237	RGD1566325	RGD1566325	chr1	-	34980826	34980937	34979131	34980540	34987153	34987280	24237	4,6,0	7,8,4	3,6,2	1,10,5	261	150	0.538586	1	0.247,0.301,0.0	0.633,0.256,0.187	-0.176
24239	Mkrn2	Mkrn2	chr4	+	148670622	148670751	148661612	148661643	148671536	148671718	24239	69,89,101	1,3,0	74,67,144	1,3,2	279	150	0.427098	1	0.974,0.941,1.0	0.975,0.923,0.975	0.014
24240	Mkrn2	Mkrn2	chr4	+	148671536	148671718	148661550	148661643	148672584	148672892	24240	45116115	5,17,15	76,75,134	2,2,11	332	150	0.00169132	0.0310124	0.803,0.755,0.776	0.945,0.944,0.846	-0.134
24241	Mkrn2	Mkrn2	chr4	+	148674589	148674804	148672584	148672892	148675818	148675929	24241	163221182	0,0,0	183179232	0,2,0	365	150	1	1	1.0,1.0,1.0	1.0,0.974,1.0	0.009
24242	Mkrn2	Mkrn2	chr4	+	148675818	148675929	148674589	148674804	148678184	148678329	24242	79,80,66	21,15,12	82,81,96	21,6,25	261	150	0.704821	1	0.684,0.754,0.76	0.692,0.886,0.688	-0.023
24243	Eif4a1	Eif4a1	chr10	-	54385136	54385216	54384344	54385024	54385458	54385548	24243	8225101369264	45,51,68	412441416673	15,18,37	230	150	0.951989	1	0.992,0.992,0.989	0.994,0.993,0.992	-0.002
24244	Eif4a1	Eif4a1	chr10	-	54385136	54385216	54384344	54385024	54385633	54385771	24244	301441073695	0,7,0	157116492459	2,0,3	230	150	1	1	1.0,0.997,1.0	0.998,1.0,0.998	0
24245	Eif4a1	Eif4a1	chr10	-	54385458	54385548	54384344	54385024	54385633	54385771	24245	267535203073	0,7,0	152113102168	2,0,3	240	150	1	1	1.0,0.997,1.0	0.998,1.0,0.998	0
24246	Eif4a1	Eif4a1	chr10	-	54385458	54385548	54385136	54385216	54385633	54385771	24246	784895008571	0,1,0	405737886345	0,0,0	240	150	1	1	1.0,1.0,1.0	1.0,1.0,1.0	0
24247	Eif4a1	Eif4a1	chr10	-	54387717	54387857	54386512	54386681	54388198	54388331	24247	783393858406	2,0,0	412340546266	0,0,1	290	150	1	1	1.0,1.0,1.0	1.0,1.0,1.0	0
24248	Eif4a1	Eif4a1	chr10	-	54388491	54388540	54388198	54388331	54389816	54389853	24248	265737143714	0,2,0	179717142318	2,0,0	199	150	1	1	1.0,0.999,1.0	0.999,1.0,1.0	0
24249	Xylt2	Xylt2	chr10	-	79610189	79610366	79609703	79609963	79610453	79610670	24249	129185165	0,0,0	172134227	0,0,3	327	150	1	1	1.0,1.0,1.0	1.0,1.0,0.972	0.009
24250	Grip1	Grip1	chr7	+	55345200	55345499	55190641	55195404	55397238	55397319	24250	0,4,0	55,119,66	0,0,2	103,60,104	449	150	1	1	0.0,0.011,0.0	0.0,0.0,0.006	0.002
24251	Grip1	Grip1	chr7	+	55397238	55397319	54934855	54935314	55432223	55432359	24251	32,47,45	0,0,0	52,33,67	0,2,0	231	150	1	1	1.0,1.0,1.0	1.0,0.915,1.0	0.028
24252	Grip1	Grip1	chr7	+	55397238	55397319	55190641	55195404	55432223	55432359	24252	87165111	0,0,2	155,93,171	1,2,6	231	150	0.081409	0.547565	1.0,1.0,0.973	0.99,0.968,0.949	0.022
24254	Grip1	Grip1	chr7	+	55440911	55440995	55433753	55433899	55444812	55444888	24254	66,93,88	6,11,3	134,92,146	4,14,14	234	150	0.712694	1	0.876,0.844,0.95	0.956,0.808,0.87	0.012
24255	Grip1	Grip1	chr7	+	55440911	55440995	55433753	55433899	55479572	55479720	24255	30,36,30	0,1,0	60,27,58	1,0,3	234	150	0.495594	1	1.0,0.958,1.0	0.975,1.0,0.925	0.019
24256	Grip1	Grip1	chr7	+	55444812	55444888	55433753	55433899	55479572	55479720	24256	6,7,5	0,1,0	4,8,10	1,0,3	226	150	0.10961	0.675916	1.0,0.823,1.0	0.726,1.0,0.689	0.136
24257	Grip1	Grip1	chr7	+	55444812	55444888	55440911	55440995	55479572	55479720	24257	34,47,36	2,0,0	48,48,57	0,0,2	226	150	1	1	0.919,1.0,1.0	1.0,1.0,0.95	-0.01
24258	Grip1	Grip1	chr7	+	55446946	55447092	55444812	55444888	55479572	55479720	24258	94177141	0,0,0	125123216	0,1,0	296	150	1	1	1.0,1.0,1.0	1.0,0.984,1.0	0.005
24259	Grip1	Grip1	chr7	+	55488548	55488704	55481619	55481789	55489426	55489579	24259	130161128	0,2,1	129148236	0,0,1	306	150	1	1	1.0,0.975,0.984	1.0,1.0,0.991	-0.011
24260	Grip1	Grip1	chr7	+	55519902	55519972	55511103	55511184	55521823	55521892	24260	108,107,90	0,0,1	110107152	0,0,2	220	150	1	1	1.0,1.0,0.984	1.0,1.0,0.981	0.001
24261	Grip1	Grip1	chr7	+	55537140	55537285	55521823	55521969	55540065	55540205	24261	165165188	0,0,0	171157240	1,0,0	295	150	1	1	1.0,1.0,1.0	0.989,1.0,1.0	0.004
24262	Grip1	Grip1	chr7	+	55550037	55550082	55549812	55549924	55554482	55554716	24262	19,15,24	68,68,59	18,20,17	60,60,105	195	150	0.436386	1	0.177,0.145,0.238	0.188,0.204,0.111	0.019
24263	Rnf216	Rnf216	chr12	+	11470587	11470718	11466286	11466422	11472883	11473693	24263	119211147	0,4,2	108,82,119	0,0,0	281	150	0.606081	1	1.0,0.966,0.975	1.0,1.0,1.0	-0.02
24264	Rnf216	Rnf216	chr12	+	11470587	11470718	11466286	11466422	11473054	11473693	24264	139238178	0,0,0	103,88,149	5,0,0	281	150	0.634522	1	1.0,1.0,1.0	0.917,1.0,1.0	0.028
24265	Rnf216	Rnf216	chr12	+	11484660	11484800	11483933	11484048	11489151	11489202	24265	206310260	0,1,1	115151219	0,1,0	290	150	1	1	1.0,0.994,0.993	1.0,0.987,1.0	0
24266	Clk2	Clk2	chr2	+	174572517	174572646	174570613	174570918	174572863	174573033	24266	2,3,0	80,94,111	2,1,14	86101127	279	150	0.0175025	0.181961	0.013,0.017,0.0	0.012,0.005,0.056	-0.014
24267	Clk2	Clk2	chr2	+	174575700	174575788	174574787	174575037	174576136	174576203	24267	67,112,90	20,17,4	60101118	13,29,29	238	150	0.052853	0.402677	0.679,0.806,0.934	0.744,0.687,0.719	0.09
24268	Clk2	Clk2	chr2	+	174575703	174575788	174574787	174575037	174576136	174576203	24268	57,77,76	20,17,4	55,96,94	13,29,29	235	150	0.133395	0.774175	0.645,0.743,0.924	0.73,0.679,0.674	0.076
24269	Clk2	Clk2	chr2	+	174579168	174579335	174576475	174576592	174579954	174580049	24269	290348302	0,2,2	247342382	1,1,5	317	150	0.704773	1	1.0,0.988,0.986	0.992,0.994,0.973	0.005
24270	Clk2	Clk2	chr2	+	174579954	174580049	174576475	174576592	174580701	174580831	24270	78,91,86	8,8,10	78,72,132	8,9,33	245	150	0.0666059	0.47626	0.857,0.874,0.84	0.857,0.83,0.71	0.058
24271	Ltbp4	Ltbp4	chr1	-	82604104	82604233	82603777	82603924	82605050	82605122	24271	102412291250	3,0,0	9129381163	0,0,0	279	150	1	1	0.995,1.0,1.0	1.0,1.0,1.0	-0.002
24272	Ltbp4	Ltbp4	chr1	-	82605397	82605664	82605050	82605122	82609315	82609462	24272	133916271601	0,1,0	124111051558	0,0,0	417	150	1	1	1.0,0.998,1.0	1.0,1.0,1.0	-0.001
24273	Ltbp4	Ltbp4	chr1	-	82609315	82609462	82605397	82605664	82614087	82614213	24273	113013421314	0,2,0	107710091344	0,0,0	297	150	1	1	1.0,0.997,1.0	1.0,1.0,1.0	-0.001
24274	Ltbp4	Ltbp4	chr1	-	82617563	82617692	82617234	82617360	82618589	82618709	24274	8421044951	35,21,29	8088071128	12,16,34	279	150	0.107826	0.668665	0.928,0.964,0.946	0.973,0.964,0.947	-0.015
24275	Ltbp4	Ltbp4	chr1	-	82618589	82618709	82617234	82617360	82619422	82619665	24275	61,65,87	0,0,0	43,46,74	0,0,7	270	150	0.0232324	0.223003	1.0,1.0,1.0	1.0,1.0,0.855	0.048
24276	Ltbp4	Ltbp4	chr1	-	82618589	82618709	82617563	82617692	82618796	82618922	24276	645812746	29,33,31	607608846	22,25,14	270	150	0.0534458	0.405437	0.925,0.932,0.93	0.939,0.931,0.971	-0.018
24277	Ltbp4	Ltbp4	chr1	-	82618796	82618922	82618589	82618709	82619422	82619665	24277	7971039870	0,2,0	6737121063	0,0,0	276	150	1	1	1.0,0.996,1.0	1.0,1.0,1.0	-0.001
24278	Ltbp4	Ltbp4	chr1	-	82621962	82622112	82621689	82621833	82622519	82622684	24278	94511861082	1,0,0	8267541101	2,0,1	300	150	1	1	0.998,1.0,1.0	0.995,1.0,0.998	0.002
24279	Ltbp4	Ltbp4	chr1	-	82623216	82623339	82622519	82622684	82623450	82623525	24279	7711040849	0,0,1	620642850	2,0,1	273	150	1	1	1.0,1.0,0.998	0.994,1.0,0.998	0.002
24280	Ltbp4	Ltbp4	chr1	-	82623450	82623525	82622519	82622684	82623879	82623982	24280	157242198	0,1,1	184163219	5,2,0	225	150	0.631135	1	1.0,0.994,0.992	0.961,0.982,1.0	0.014
24281	Ltbp4	Ltbp4	chr1	-	82629315	82629425	82624613	82624805	82629848	82629987	24281	22,23,34	0,1,0	0,4,3	0,2,0	260	150	1	1	1.0,0.93,1.0	NA,0.536,1.0	0.209
24282	Ltbp4	Ltbp4	chr1	-	82630112	82630171	82629848	82629987	82634107	82634346	24282	6,3,5	0,0,1	0,1,0	0,0,0	209	150	1	1	1.0,1.0,0.782	NA,1.0,NA	-0.073
24283	Chrnb1	Chrnb1	chr10	-	54515444	54515489	54514418	54514528	54516028	54516168	24283	7,6,14	0,0,0	3,3,3	2,0,0	195	150	0.846008	1	1.0,1.0,1.0	0.536,1.0,1.0	0.155
24284	Cenpe	Cenpe	chr2	+	223657375	223657450	223656630	223656798	223657655	223657775	24284	104173163	8,6,21	165156255	26,16,26	225	150	0.0694407	0.490156	0.897,0.951,0.838	0.809,0.867,0.867	0.048
24285	Cenpe	Cenpe	chr2	+	223670993	223671170	223670273	223670555	223671495	223671777	24285	2,1,0	162206202	2,0,4	260240374	327	150	1	1	0.006,0.002,0.0	0.004,0.0,0.005	0
24286	Cenpe	Cenpe	chr2	+	223671495	223671777	223670273	223670555	223672804	223672963	24286	420705614	0,2,0	7306841088	4,0,0	432	150	1	1	1.0,0.992,1.0	0.984,1.0,1.0	0.003
24287	Cenpe	Cenpe	chr2	+	223674309	223674570	223672804	223672963	223675578	223675683	24287	416547490	0,1,0	612673922	7,5,27	411	150	1.71277e-07	2.27519e-05	1.0,0.995,1.0	0.97,0.98,0.926	0.04
24288	Cenpe	Cenpe	chr2	+	223674309	223674570	223672804	223672963	223676504	223676723	24288	268358290	0,2,0	387398568	0,2,0	411	150	1	1	1.0,0.985,1.0	1.0,0.986,1.0	0
24289	Cenpe	Cenpe	chr2	+	223675578	223675683	223672804	223672963	223676504	223676723	24289	138199184	0,2,0	179227384	0,2,0	255	150	1	1	1.0,0.983,1.0	1.0,0.985,1.0	-0.001
24290	Cenpe	Cenpe	chr2	+	223675578	223675683	223674309	223674570	223676504	223676723	24290	286385384	0,0,0	402497714	4,0,5	255	150	1	1	1.0,1.0,1.0	0.983,1.0,0.988	0.01
24291	Hscb	Hscb	chr12	+	45826013	45826158	45824907	45824997	45829955	45830003	24291	277267283	14,39,17	158146217	7,9,16	295	150	0.175514	0.931566	0.91,0.777,0.894	0.92,0.892,0.873	-0.035
24292	Hscb	Hscb	chr12	+	45826013	45826158	45824907	45824997	45831760	45831898	24292	126144163	3,2,0	76,72,102	0,2,0	295	150	0.677265	1	0.955,0.973,1.0	1.0,0.948,1.0	-0.007
24293	Hscb	Hscb	chr12	+	45826013	45826158	45824907	45825002	45829955	45830003	24293	186153180	8,5,8	124,93,141	2,7,8	295	150	0.767057	1	0.922,0.94,0.92	0.969,0.871,0.9	0.014
24294	Hscb	Hscb	chr12	+	45826743	45826777	45826013	45826158	45828908	45828939	24294	1,0,0	0,2,0	0,0,0	1,2,5	184	150	1	1	1.0,0.0,NA	0.0,0.0,0.0	0.5
24295	Hscb	Hscb	chr12	+	45826743	45826777	45826013	45826158	45829955	45830003	24295	3,0,2	157124125	1,0,0	87,77,121	184	150	1	1	0.015,0.0,0.013	0.009,0.0,0.0	0.006
24296	Hscb	Hscb	chr12	+	45828908	45829054	45826013	45826158	45829955	45830003	24296	0,2,0	157124125	1,2,5	87,77,121	296	150	0.744484	1	0.0,0.008,0.0	0.006,0.013,0.021	-0.011
24297	Hscb	Hscb	chr12	+	45829955	45830003	45824907	45824997	45831760	45831838	24297	60,80,58	3,2,0	22,27,61	0,2,0	198	150	0.634632	1	0.938,0.968,1.0	1.0,0.911,1.0	-0.002
24298	Hscb	Hscb	chr12	+	45829955	45830003	45826013	45826158	45831760	45831838	24298	202165166	6,1,4	99,94,166	5,3,6	198	150	0.129791	0.760193	0.962,0.992,0.969	0.938,0.96,0.954	0.024
24299	Fancg	Fancg	chr5	-	57232748	57232834	57230286	57232597	57233262	57233418	24299	22,29,33	0,3,7	20,11,18	0,4,9	236	150	0.228252	1	1.0,0.86,0.75	1.0,0.636,0.56	0.138
24300	Fancg	Fancg	chr5	-	57232748	57232866	57230286	57232597	57233262	57233418	24300	55,56,53	0,3,7	26,19,42	0,4,9	268	150	0.115544	0.701019	1.0,0.913,0.809	1.0,0.727,0.723	0.091
24301	Fancg	Fancg	chr5	-	57236316	57236447	57236081	57236228	57236599	57236735	24301	28,39,38	0,0,0	23,22,37	2,0,0	281	150	1	1	1.0,1.0,1.0	0.86,1.0,1.0	0.047
24306	Fbxo44	Fbxo44	chr5	-	158588489	158588585	158588245	158588381	158588705	158588803	24306	2,2,0	1,1,0	3,4,7	9,6,10	246	150	1	1	0.549,0.549,NA	0.169,0.289,0.299	0.297
24308	Gps2	Gps2	chr10	+	54639317	54639407	54639084	54639238	54639482	54639562	24308	279352323	2,0,15	210223386	1,2,5	240	150	0.101887	0.641096	0.989,1.0,0.931	0.992,0.986,0.98	-0.013
24309	Slc16a11	Slc16a11	chr10	+	54932581	54932662	54931894	54931990	54932748	54933021	24309	26,27,30	3,3,5	14,19,5	0,0,0	231	150	1.9229e-05	0.000957395	0.849,0.854,0.796	1.0,1.0,1.0	-0.167
24313	Vps25	Vps25	chr10	+	86198258	86198347	86197329	86197383	86199133	86199209	24313	411438412	6,5,0	278298443	6,0,4	239	150	0.910048	1	0.977,0.982,1.0	0.967,1.0,0.986	0.002
24314	Vps25	Vps25	chr10	+	86199298	86199487	86199133	86199209	86200960	86201606	24314	3,6,5	299257262	23,13,28	188177272	339	150	1.73529e-10	6.07053e-08	0.004,0.01,0.008	0.051,0.031,0.044	-0.035
24315	Nup188	Nup188	chr3	+	13578120	13578240	13577901	13577994	13581591	13581803	24315	223299258	0,0,0	166154230	0,1,0	270	150	1	1	1.0,1.0,1.0	1.0,0.988,1.0	0.004
24316	Nup188	Nup188	chr3	+	13595052	13595205	13590946	13591073	13595381	13595508	24316	363456399	0,0,0	227226315	0,0,1	303	150	1	1	1.0,1.0,1.0	1.0,1.0,0.994	0.002
24317	Nup188	Nup188	chr3	+	13602662	13602769	13590946	13591073	13603798	13604005	24317	133198174	0,0,0	118,92,142	2,0,0	257	150	1	1	1.0,1.0,1.0	0.972,1.0,1.0	0.009
24318	Nup188	Nup188	chr3	+	13602662	13602769	13600193	13600333	13603798	13604005	24318	276416364	0,1,0	230229281	0,0,0	257	150	1	1	1.0,0.996,1.0	1.0,1.0,1.0	-0.001
24319	Nup188	Nup188	chr3	+	13605314	13605384	13604088	13604258	13605676	13605744	24319	211303223	5,5,4	149159190	4,2,9	220	150	0.275023	1	0.966,0.976,0.974	0.962,0.982,0.935	0.012
24320	Nup188	Nup188	chr3	+	13613710	13613848	13613306	13613465	13614350	13614425	24320	320381350	0,10,8	180181283	3,0,0	288	150	0.00709242	0.0931578	1.0,0.952,0.958	0.969,1.0,1.0	-0.02
24321	Nup188	Nup188	chr3	+	13614350	13614425	13613306	13613465	13614507	13614747	24321	114149164	0,1,0	70,58,120	0,0,3	225	150	1	1	1.0,0.99,1.0	1.0,1.0,0.964	0.009
24322	Dguok	Dguok	chr4	-	115988215	115988315	115987631	115987857	115988761	115988877	24322	58,50,58	0,0,0	58,54,108	0,1,0	250	150	1	1	1.0,1.0,1.0	1.0,0.97,1.0	0.01
24323	Dguok	Dguok	chr4	-	115994297	115994465	115993926	115994074	115997964	115998152	24323	4,7,3	21,43,32	3,2,8	20,43,48	318	150	0.603194	1	0.082,0.071,0.042	0.066,0.021,0.073	0.012
24324	Dguok	Dguok	chr4	-	115998428	115998496	115997964	115998152	116003709	116003822	24324	2,0,0	12,17,45	1,4,1	15,32,40	218	150	0.199357	1	0.103,0.0,0.0	0.044,0.079,0.017	-0.012
24325	Dguok	Dguok	chr4	-	116003709	116003822	115997964	115998152	116014536	116014709	24325	45,58,85	11,17,2	25,66,76	17,11,7	263	150	0.414527	1	0.7,0.661,0.96	0.456,0.774,0.861	0.077
24327	RGD1304587	RGD1304587	chr10	+	43995313	43995359	43993808	43995167	43995441	43995490	24327	172156164	1,0,0	91109187	0,0,0	196	150	1	1	0.992,1.0,1.0	1.0,1.0,1.0	-0.003
24328	RGD1304587	RGD1304587	chr10	+	43995441	43995490	43993808	43995167	43995600	43995673	24328	4,1,2	1,0,0	0,0,1	0,0,0	199	150	1	1	0.751,1.0,1.0	NA,NA,1.0	-0.083
24329	RGD1304587	RGD1304587	chr10	+	43995441	43995524	43994860	43995167	43995600	43995673	24329	33,52,41	1,0,0	63,43,63	0,0,0	233	150	1	1	0.955,1.0,1.0	1.0,1.0,1.0	-0.015
24332	M6pr	M6pr	chr4	+	155504641	155504821	155501079	155501232	155505576	155505743	24332	116015281300	0,0,2	9227311242	0,1,0	330	150	1	1	1.0,1.0,0.997	1.0,0.997,1.0	0
24333	M6pr	M6pr	chr4	+	155504641	155504821	155501079	155501232	155507463	155507573	24333	571713625	3,0,6	464338589	0,0,0	330	150	0.928252	1	0.989,1.0,0.979	1.0,1.0,1.0	-0.011
24334	M6pr	M6pr	chr4	+	155505576	155505743	155501079	155501232	155507463	155507573	24334	705946807	3,0,6	512509752	0,0,0	317	150	1	1	0.991,1.0,0.985	1.0,1.0,1.0	-0.008
24335	M6pr	M6pr	chr4	+	155505576	155505743	155504641	155504821	155507463	155507573	24335	129417611482	0,0,2	9709011405	0,0,0	317	150	1	1	1.0,1.0,0.997	1.0,1.0,1.0	-0.001
24336	M6pr	M6pr	chr4	+	155507463	155507573	155505576	155505743	155507701	155507832	24336	115614611217	0,0,0	7507681221	0,0,2	260	150	1	1	1.0,1.0,1.0	1.0,1.0,0.997	0.001
24337	M6pr	M6pr	chr4	+	155507463	155507573	155505576	155505743	155508562	155508689	24337	444679538	0,0,0	345335529	0,6,0	260	150	1	1	1.0,1.0,1.0	1.0,0.97,1.0	0.01
24338	M6pr	M6pr	chr4	+	155507701	155507832	155505576	155505743	155508562	155508689	24338	464563584	0,0,0	350341521	0,6,0	281	150	1	1	1.0,1.0,1.0	1.0,0.968,1.0	0.011
24339	M6pr	M6pr	chr4	+	155507701	155507832	155505576	155505743	155508831	155510219	24339	49,74,75	0,0,1	31,40,53	0,0,0	281	150	1	1	1.0,1.0,0.976	1.0,1.0,1.0	-0.008
24340	M6pr	M6pr	chr4	+	155507701	155507832	155507463	155507573	155508562	155508689	24340	117613451263	0,0,0	7547741211	0,0,1	281	150	1	1	1.0,1.0,1.0	1.0,1.0,0.998	0.001
24341	M6pr	M6pr	chr4	+	155508562	155508689	155505576	155505743	155508831	155510219	24341	426510506	0,0,1	268308433	0,0,0	277	150	1	1	1.0,1.0,0.996	1.0,1.0,1.0	-0.001
24342	M6pr	M6pr	chr4	+	155508562	155508689	155507701	155507832	155508831	155510219	24342	90110601051	7,12,6	606619962	0,0,9	277	150	0.268	1	0.986,0.98,0.99	1.0,1.0,0.983	-0.009
24343	Wdtc1	Wdtc1	chr5	-	145504124	145504219	145503561	145503677	145505629	145505812	24343	114161102	0,0,0	116139174	0,1,2	245	150	1	1	1.0,1.0,1.0	1.0,0.988,0.982	0.01
24344	Wdtc1	Wdtc1	chr5	-	145505629	145505812	145504124	145504219	145507944	145508132	24344	154234173	8,1,3	160178268	11,0,4	333	150	0.62148	1	0.897,0.991,0.963	0.868,1.0,0.968	0.005
24345	Wdtc1	Wdtc1	chr5	-	145523649	145523796	145522031	145522115	145540128	145540408	24345	106104107	0,0,0	126110171	0,0,1	297	150	1	1	1.0,1.0,1.0	1.0,1.0,0.989	0.004
24346	Wdtc1	Wdtc1	chr5	-	145558983	145559132	145523649	145523796	145559454	145559631	24346	26,32,22	0,0,0	30,26,23	0,0,1	299	150	1	1	1.0,1.0,1.0	1.0,1.0,0.92	0.027
24347	Bcl2l1	Bcl2l1	chr3	-	141274783	141274874	141253507	141255135	141302308	141302984	24347	0,1,1	83132133	2,3,7	56,88,129	241	150	0.0746075	0.51573	0.0,0.005,0.005	0.022,0.021,0.033	-0.022
24348	Slc6a4	Slc6a4	chr10	+	61829371	61829422	61826096	61826195	61837759	61838209	24348	13,26,9	8,8,16	28,16,45	28,11,11	201	150	0.662604	1	0.548,0.708,0.296	0.427,0.52,0.753	-0.049
24349	Slc6a4	Slc6a4	chr10	+	61830503	61830558	61829371	61829422	61837759	61838209	24349	0,0,0	9,21,8	2,3,6	21,14,35	205	150	0.000199738	0.00596167	0.0,0.0,0.0	0.065,0.136,0.111	-0.104
24350	Slc6a4	Slc6a4	chr10	+	61844910	61845038	61843588	61843692	61846084	61846197	24350	50,52,47	0,0,0	72,77,110	0,1,0	278	150	1	1	1.0,1.0,1.0	1.0,0.976,1.0	0.008
24351	Fam118a	Fam118a	chr7	+	116154841	116155037	116152487	116152537	116161642	116161698	24351	1,6,2	4,39,21	0,2,1	30,18,24	346	150	0.0185395	0.189383	0.098,0.063,0.04	0.0,0.046,0.018	0.046
24352	Fam118a	Fam118a	chr7	+	116154841	116155037	116152543	116153049	116161642	116161698	24352	1,6,0	0,2,3	0,2,1	0,2,0	346	150	1	1	1.0,0.565,0.0	NA,0.302,1.0	-0.129
24353	Fam118a	Fam118a	chr7	+	116164714	116164772	116162424	116162555	116165030	116165252	24353	0,0,1	59,72,76	0,0,0	74,61,94	208	150	1	1	0.0,0.0,0.009	0.0,0.0,0.0	0.003
24354	Snap47	Snap47	chr10	-	44207521	44207646	44192885	44193413	44213833	44214324	24354	88,102,81	0,6,1	73,92,97	0,0,0	275	150	0.0902658	0.588189	1.0,0.903,0.978	1.0,1.0,1.0	-0.04
24355	Snap47	Snap47	chr10	-	44207521	44207646	44192885	44193413	44222441	44222980	24355	38,61,42	1,1,1	45,59,57	0,0,0	275	150	0.358754	1	0.954,0.971,0.958	1.0,1.0,1.0	-0.039
24356	Snap47	Snap47	chr10	-	44213833	44214324	44192885	44193413	44222441	44222980	24356	139168166	1,1,1	140138186	0,0,0	641	150	0.689911	1	0.97,0.975,0.975	1.0,1.0,1.0	-0.027
24357	Snap47	Snap47	chr10	-	44213833	44214324	44207521	44207646	44222441	44222980	24357	191205206	2,2,2	172178230	4,7,4	641	150	0.0172292	0.1799	0.957,0.96,0.96	0.91,0.856,0.931	0.06
24358	Dok7	Dok7	chr14	-	75692029	75692260	75690283	75690484	75699108	75699154	24358	20,30,13	4,6,1	39,30,73	4,0,8	381	150	0.146161	0.825394	0.663,0.663,0.837	0.793,1.0,0.782	-0.137
24359	Dok7	Dok7	chr14	-	75699108	75699154	75692029	75692260	75699257	75699412	24359	10,19,2	2,0,0	16,12,45	0,0,0	196	150	1	1	0.793,1.0,1.0	1.0,1.0,1.0	-0.069
24360	Tut1	Tut1	chr1	+	205850029	205850220	205848690	205848874	205853642	205853958	24360	87,99,101	5,8,0	97,83,98	4,4,14	341	150	0.130157	0.761493	0.884,0.845,1.0	0.914,0.901,0.755	0.053
24361	Tut1	Tut1	chr1	+	205850029	205850220	205848690	205848874	205854801	205854902	24361	59,71,70	0,0,0	73,62,56	0,0,1	341	150	1	1	1.0,1.0,1.0	1.0,1.0,0.961	0.013
24362	Tut1	Tut1	chr1	+	205853642	205853958	205848690	205848874	205854801	205854902	24362	103110116	0,0,0	106,77,113	0,0,1	466	150	1	1	1.0,1.0,1.0	1.0,1.0,0.973	0.009
24363	Tut1	Tut1	chr1	+	205853642	205853958	205850029	205850220	205854801	205854902	24363	127130147	1,0,0	126,94,141	0,0,0	466	150	1	1	0.976,1.0,1.0	1.0,1.0,1.0	-0.008
24364	Tut1	Tut1	chr1	+	205857640	205857750	205855550	205856023	205857883	205857994	24364	96112108	0,0,0	73,55,99	0,4,0	260	150	0.775867	1	1.0,1.0,1.0	1.0,0.888,1.0	0.037
24365	Fcsk	Fcsk	chr19	-	38856349	38856537	38856154	38856254	38858809	38858929	24365	50,97,44	0,0,1	115110166	0,0,0	338	150	1	1	1.0,1.0,0.951	1.0,1.0,1.0	-0.016
24366	Fcsk	Fcsk	chr19	-	38859577	38859799	38859083	38859227	38859878	38860045	24366	78,76,67	0,0,0	92129172	0,2,1	372	150	1	1	1.0,1.0,1.0	1.0,0.963,0.986	0.017
24367	Fcsk	Fcsk	chr19	-	38859878	38860045	38859083	38859227	38860185	38860396	24367	40,46,56	0,0,0	48,70,85	0,0,2	317	150	1	1	1.0,1.0,1.0	1.0,1.0,0.953	0.016
24368	Fcsk	Fcsk	chr19	-	38864986	38865158	38864417	38864530	38866060	38866141	24368	13,48,32	0,0,0	40,34,53	0,0,2	322	150	1	1	1.0,1.0,1.0	1.0,1.0,0.925	0.025
24369	Fcsk	Fcsk	chr19	-	38865332	38865452	38864986	38865158	38866060	38866141	24369	27,35,47	0,2,4	64,70,110	1,2,4	270	150	0.629977	1	1.0,0.907,0.867	0.973,0.951,0.939	-0.03
24370	Fcsk	Fcsk	chr19	-	38867792	38867918	38867167	38867240	38870576	38870627	24370	29,49,46	0,0,0	73,65,102	0,0,2	276	150	1	1	1.0,1.0,1.0	1.0,1.0,0.965	0.012
24371	Fcsk	Fcsk	chr19	-	38870772	38870924	38870576	38870627	38871268	38871373	24371	29,48,39	1,4,12	75,89,103	1,1,4	302	150	0.00026969	0.00755234	0.935,0.856,0.617	0.974,0.978,0.927	-0.157
24372	Mprip	Mprip	chr10	+	44520814	44520966	44490981	44491047	44524659	44524744	24372	8821277957	0,1,0	683670909	2,0,0	302	150	1	1	1.0,0.998,1.0	0.994,1.0,1.0	0.001
24373	Mprip	Mprip	chr10	+	44524659	44524744	44490981	44491047	44528340	44528590	24373	76,105,96	0,0,0	89,51,67	0,0,1	235	150	1	1	1.0,1.0,1.0	1.0,1.0,0.977	0.008
24374	Mprip	Mprip	chr10	+	44533000	44533158	44529510	44530021	44533602	44533744	24374	2,1,3	27,40,28	0,0,3	11,31,26	308	150	0.384653	1	0.035,0.012,0.05	0.0,0.0,0.053	0.015
24375	Mprip	Mprip	chr10	+	44533602	44533744	44529510	44530021	44536257	44536314	24375	126152155	0,0,0	89101130	1,0,0	292	150	1	1	1.0,1.0,1.0	0.979,1.0,1.0	0.007
24376	Mprip	Mprip	chr10	+	44534465	44534573	44533602	44533744	44536257	44536314	24376	744963920	46,45,55	572575778	25,26,45	258	150	0.432867	1	0.904,0.926,0.907	0.93,0.928,0.91	-0.01
24377	Mprip	Mprip	chr10	+	44537279	44537348	44536257	44536314	44541084	44541174	24377	633707662	19,16,24	437431575	16,15,18	219	150	0.553616	1	0.958,0.968,0.95	0.949,0.952,0.956	0.006
24378	Mprip	Mprip	chr10	+	44542143	44542253	44541084	44541174	44545804	44546375	24378	105412031087	0,0,0	7578721098	0,0,4	260	150	1	1	1.0,1.0,1.0	1.0,1.0,0.994	0.002
24379	Mprip	Mprip	chr10	+	44545804	44546375	44541084	44541174	44557402	44557550	24379	172220461781	0,0,0	120112441788	4,0,0	721	150	1	1	1.0,1.0,1.0	0.984,1.0,1.0	0.005
24380	Mprip	Mprip	chr10	+	44548074	44548191	44545804	44546375	44557402	44557550	24380	830923852	1,0,0	658616861	0,3,0	267	150	1	1	0.998,1.0,1.0	1.0,0.991,1.0	0.002
24381	Mprip	Mprip	chr10	+	44550620	44554424	44548074	44548191	44557402	44557550	24381	367467433	476579510	396371519	371384512	3954	150	0.0230921	0.222007	0.028,0.03,0.031	0.039,0.035,0.037	-0.007
24382	Mprip	Mprip	chr10	+	44561011	44561131	44559584	44559744	44562435	44562522	24382	96912391117	4,7,0	5977661146	0,0,0	270	150	1	1	0.993,0.99,1.0	1.0,1.0,1.0	-0.006
24383	Mprip	Mprip	chr10	+	44561011	44561131	44559584	44559744	44563159	44563322	24383	439528470	0,0,2	267342486	0,2,0	270	150	1	1	1.0,1.0,0.992	1.0,0.99,1.0	0.001
24384	Mprip	Mprip	chr10	+	44562435	44562522	44559584	44559744	44563159	44563322	24384	415512472	0,0,2	345315453	0,2,0	237	150	1	1	1.0,1.0,0.993	1.0,0.99,1.0	0.001
24385	Mprip	Mprip	chr10	+	44562435	44562522	44561011	44561131	44563159	44563322	24385	95012221121	9,6,2	6757401117	0,2,8	237	150	1	1	0.985,0.992,0.997	1.0,0.996,0.989	-0.004
24386	Mprip	Mprip	chr10	+	44565368	44565430	44564877	44564963	44568414	44569115	24386	516650548	116145137	405471598	44,36,76	212	150	4.01968e-10	1.29126e-07	0.759,0.76,0.739	0.867,0.903,0.848	-0.12
24387	Mprip	Mprip	chr10	+	44565368	44565434	44564877	44564963	44568414	44569118	24387	310416320	116145137	265280395	44,36,76	216	150	1.03524e-10	3.88606e-08	0.65,0.666,0.619	0.807,0.844,0.783	-0.166
24390	Med9	Med9	chr10	+	44754886	44754995	44750666	44750932	44763797	44763935	24390	1,4,0	83,112,73	0,0,1	41,46,56	259	150	1	1	0.007,0.02,0.0	0.0,0.0,0.01	0.006
24392	Dad1	Dad1	chr15	-	27689023	27689074	27685278	27685452	27696838	27697275	24392	37,36,35	572668621	20,15,20	509479822	201	150	0.000387764	0.00999584	0.046,0.039,0.04	0.028,0.023,0.018	0.019
24393	Lyplal1	Lyplal1	chr13	-	97654453	97654553	97640288	97640458	97657713	97657867	24393	33,43,39	0,0,4	48,50,34	2,1,2	250	150	0.861935	1	1.0,1.0,0.854	0.935,0.968,0.911	0.013
24394	Foxj2	Foxj2	chr4	+	156048511	156048724	156047042	156048090	156055402	156055749	24394	0,5,5	38,63,50	6,5,11	52,68,58	363	150	0.0630261	0.457492	0.0,0.032,0.04	0.046,0.029,0.073	-0.025
24395	Foxj2	Foxj2	chr4	+	156059271	156059346	156055402	156055749	156060783	156060852	24395	74,113,83	1,5,1	64,86,133	1,2,6	225	150	0.593115	1	0.98,0.938,0.982	0.977,0.966,0.937	0.007
24396	Foxj2	Foxj2	chr4	+	156061002	156061143	156060783	156060852	156061495	156061691	24396	134137118	1,0,0	101121143	4,2,0	291	150	0.635796	1	0.986,1.0,1.0	0.929,0.969,1.0	0.029
24398	Tom1l2	Tom1l2	chr10	-	45042049	45042109	45040108	45040145	45050385	45050461	24398	98117103	3,7,6	80,85,79	3,10,12	210	150	0.0341892	0.29446	0.959,0.923,0.925	0.95,0.859,0.825	0.058
24399	Tom1l2	Tom1l2	chr10	-	45047998	45048061	45042049	45042109	45050385	45050461	24399	5,6,5	57,70,56	14,14,13	40,51,40	213	150	2.05358e-05	0.00101041	0.058,0.057,0.059	0.198,0.162,0.186	-0.124
24400	Tom1l2	Tom1l2	chr10	-	45057648	45057782	45054490	45054539	45067575	45067692	24400	142171129	0,2,0	100116176	0,0,0	284	150	1	1	1.0,0.978,1.0	1.0,1.0,1.0	-0.007
24401	Tom1l2	Tom1l2	chr10	-	45070315	45070474	45067575	45067692	45071902	45072037	24401	138164165	2,3,1	138118163	4,0,0	309	150	0.479811	1	0.971,0.964,0.988	0.944,1.0,1.0	-0.007
24402	Tom1l2	Tom1l2	chr10	-	45079090	45079240	45071902	45072037	45083579	45083658	24402	175248226	3,2,0	201160182	0,1,1	300	150	0.92506	1	0.967,0.984,1.0	1.0,0.988,0.989	-0.009
24403	Tom1l2	Tom1l2	chr10	-	45083579	45083658	45079090	45079240	45089027	45089112	24403	141172176	0,2,0	125,99,135	0,0,0	229	150	1	1	1.0,0.983,1.0	1.0,1.0,1.0	-0.006
24404	Tom1l2	Tom1l2	chr10	-	45090186	45090275	45089027	45089112	45157889	45158020	24404	3,1,2	81,89,54	4,7,4	56,67,91	239	150	0.0180594	0.1859	0.023,0.007,0.023	0.043,0.062,0.027	-0.026
24405	Avl9	Avl9	chr4	+	85971781	85971853	85970610	85970696	85973070	85973160	24405	21,37,50	0,0,2	50,22,62	0,0,0	222	150	1	1	1.0,1.0,0.944	1.0,1.0,1.0	-0.019
24406	Avl9	Avl9	chr4	+	85990674	85990809	85986149	85986688	85992381	85992601	24406	44,69,66	1,0,0	65,76,105	0,0,0	285	150	1	1	0.959,1.0,1.0	1.0,1.0,1.0	-0.014
24407	Avl9	Avl9	chr4	+	85998156	85998245	85997666	85997720	86001412	86006108	24407	56,63,35	0,0,3	31,33,56	0,0,0	239	150	0.828158	1	1.0,1.0,0.88	1.0,1.0,1.0	-0.04
24408	Avl9	Avl9	chr4	+	85998156	85999058	85997666	85997720	86001412	86006108	24408	24,41,18	0,0,3	24,26,35	0,0,0	1052	150	0.272942	1	1.0,1.0,0.461	1.0,1.0,1.0	-0.18
24409	Avl9	Avl9	chr4	+	86000007	86000101	85998156	85998245	86001412	86001730	24409	0,1,0	35,30,24	3,0,1	13,19,34	244	150	0.726063	1	0.0,0.02,0.0	0.124,0.0,0.018	-0.041
24410	Gabarap	Gabarap	chr10	+	54715513	54715592	54714833	54714972	54715731	54715850	24410	265133873072	0,4,2	249024803630	1,0,2	229	150	1	1	1.0,0.998,0.999	0.999,1.0,0.999	0
24411	Trim5	Trim5	chr1	-	158726135	158726366	158723539	158723562	158727873	158727969	24411	155199176	0,0,0	333289399	0,0,2	381	150	1	1	1.0,1.0,1.0	1.0,1.0,0.987	0.004
24412	Trim5	Trim5	chr1	-	158726206	158726366	158723539	158723562	158727873	158727969	24412	83,97,107	0,0,0	159152202	0,0,2	310	150	1	1	1.0,1.0,1.0	1.0,1.0,0.98	0.007
24413	Trim5	Trim5	chr1	-	158727873	158727969	158726135	158726366	158729311	158729787	24413	100132128	0,2,0	189156236	0,0,3	246	150	1	1	1.0,0.976,1.0	1.0,1.0,0.98	-0.001
24414	Ifi44	Ifi44	chr2	-	240627466	240627667	240626057	240626343	240633318	240633419	24414	132158111	0,4,4	389406590	2,4,2	351	150	0.05917	0.437148	1.0,0.944,0.922	0.988,0.977,0.992	-0.03
24415	Ifi44	Ifi44	chr2	-	240627466	240627667	240626057	240626343	240634358	240634530	24415	83,91,66	0,0,0	241231349	0,0,1	351	150	1	1	1.0,1.0,1.0	1.0,1.0,0.993	0.002
24416	Ifi44	Ifi44	chr2	-	240633318	240633419	240626057	240626343	240634358	240634530	24416	43,46,34	0,0,0	130139212	0,0,1	251	150	1	1	1.0,1.0,1.0	1.0,1.0,0.992	0.003
24417	Ifi44	Ifi44	chr2	-	240633318	240633419	240626065	240627667	240634358	240634530	24417	92,109,75	0,0,0	279313464	3,3,13	251	150	0.00739094	0.0957797	1.0,1.0,1.0	0.982,0.984,0.955	0.026
24418	Ifi44	Ifi44	chr2	-	240634358	240634530	240626065	240627667	240639310	240639457	24418	54,97,71	1,0,0	256224333	4,6,3	322	150	0.021976	0.213674	0.962,1.0,1.0	0.968,0.946,0.981	0.022
24419	Ifi44	Ifi44	chr2	-	240643085	240643576	240641528	240641565	240643750	240643871	24419	116217188	0,2,0	596553750	2,2,0	641	150	1	1	1.0,0.962,1.0	0.986,0.985,1.0	-0.003
24420	Ifi44	Ifi44	chr2	-	240643085	240643646	240641528	240641565	240643750	240643856	24420	133233190	0,2,0	650591808	2,2,0	711	150	1	1	1.0,0.961,1.0	0.986,0.984,1.0	-0.003
24421	Drg2	Drg2	chr10	+	45261165	45261226	45260529	45260619	45261888	45261979	24421	237190267	0,0,1	141169288	1,0,4	211	150	1	1	1.0,1.0,0.995	0.99,1.0,0.981	0.008
24422	Drg2	Drg2	chr10	+	45263655	45263732	45263229	45263327	45265343	45265432	24422	262370311	0,0,0	227245398	0,0,1	227	150	1	1	1.0,1.0,1.0	1.0,1.0,0.996	0.001
24423	Drg2	Drg2	chr10	+	45263655	45263732	45263229	45263327	45266024	45266083	24423	95,99,84	1,0,0	66,82,126	0,0,0	227	150	1	1	0.984,1.0,1.0	1.0,1.0,1.0	-0.005
24424	Drg2	Drg2	chr10	+	45265343	45265432	45263229	45263327	45266024	45266083	24424	140141125	1,0,0	83117155	0,0,0	239	150	1	1	0.989,1.0,1.0	1.0,1.0,1.0	-0.004
24425	Drg2	Drg2	chr10	+	45265343	45265432	45263655	45263732	45266024	45266083	24425	303417352	1,4,1	244281424	0,1,2	239	150	1	1	0.995,0.985,0.995	1.0,0.994,0.993	-0.004
24426	Drg2	Drg2	chr10	+	45268912	45268966	45266024	45266083	45269303	45269971	24426	244273260	0,3,0	189211296	0,0,9	204	150	0.817412	1	1.0,0.985,1.0	1.0,1.0,0.96	0.008
24427	LOC102552523	LOC102552523	chr5	+	104103761	104104117	104102468	104102561	104104699	104104808	24427	2,1,2	0,0,2	0,0,0	0,1,0	506	150	1	1	1.0,1.0,0.229	NA,0.0,NA	0.743
24428	LOC102552523	LOC102552523	chr5	+	104108263	104108368	104107126	104107302	104125984	104127037	24428	5,3,2	0,0,2	0,2,4	0,0,0	255	150	1	1	1.0,1.0,0.37	NA,1.0,1.0	-0.21
24429	Tnpo2	Tnpo2	chr19	-	23102182	23102258	23101888	23101988	23102554	23102650	24429	214283264	0,0,0	155127218	3,1,0	226	150	1	1	1.0,1.0,1.0	0.972,0.988,1.0	0.013
24430	Tnpo2	Tnpo2	chr19	-	23102182	23102288	23101888	23101988	23102554	23102650	24430	151209201	0,0,0	91,98,158	3,1,0	256	150	0.738957	1	1.0,1.0,1.0	0.947,0.983,1.0	0.023
24431	Tnpo2	Tnpo2	chr19	-	23102554	23102650	23102182	23102258	23103126	23103225	24431	293354330	0,2,0	196138320	0,0,0	246	150	1	1	1.0,0.991,1.0	1.0,1.0,1.0	-0.003
24432	Tnpo2	Tnpo2	chr19	-	23103422	23103510	23103126	23103225	23105148	23105307	24432	318494387	0,0,0	209233377	1,0,2	238	150	1	1	1.0,1.0,1.0	0.992,1.0,0.992	0.005
24433	Tnpo2	Tnpo2	chr19	-	23106415	23106587	23105569	23105656	23106770	23106996	24433	387506444	0,3,2	286235364	0,0,4	322	150	1	1	1.0,0.987,0.99	1.0,1.0,0.977	0
24434	Tp53i13	Tp53i13	chr10	-	62357689	62357896	62357073	62357608	62358343	62358472	24434	291337337	0,0,0	168179319	0,1,0	357	150	1	1	1.0,1.0,1.0	1.0,0.987,1.0	0.004
24435	Tp53i13	Tp53i13	chr10	-	62357689	62357916	62357073	62357608	62358343	62358472	24435	194279244	0,0,0	122143233	0,1,0	377	150	1	1	1.0,1.0,1.0	1.0,0.983,1.0	0.006
24436	Tp53i13	Tp53i13	chr10	-	62360694	62360736	62358343	62358472	62360946	62361015	24436	99,97,116	6,20,9	61,43,80	8,4,16	192	150	0.361134	1	0.928,0.791,0.91	0.856,0.894,0.796	0.028
24437	Tp53i13	Tp53i13	chr10	-	62360946	62361015	62360694	62360736	62361208	62361343	24437	97118114	3,15,2	70,65,105	0,0,0	219	150	2.9868e-06	0.000220106	0.957,0.843,0.975	1.0,1.0,1.0	-0.075
24438	Tp53i13	Tp53i13	chr10	-	62360946	62361015	62360694	62360736	62361885	62362001	24438	95,60,64	1,0,0	41,32,50	0,0,0	219	150	1	1	0.985,1.0,1.0	1.0,1.0,1.0	-0.005
24439	Pnpt1	Pnpt1	chr14	+	102887716	102887819	102887270	102887367	102891467	102891538	24439	303344279	0,0,0	165142256	0,2,0	253	150	1	1	1.0,1.0,1.0	1.0,0.977,1.0	0.008
24440	Pnpt1	Pnpt1	chr14	+	102900292	102900376	102899601	102899685	102901496	102901603	24440	303377400	0,0,0	214208320	1,0,0	234	150	1	1	1.0,1.0,1.0	0.993,1.0,1.0	0.002
24441	Pnpt1	Pnpt1	chr14	+	102903783	102903862	102901689	102901745	102904635	102904683	24441	319390345	0,0,0	214214372	0,0,1	229	150	1	1	1.0,1.0,1.0	1.0,1.0,0.996	0.001
24442	LOC103693340	LOC103693340	chr10	-	45600167	45600260	45597395	45598351	45607651	45607992	24442	0,2,0	17,14,10	0,0,0	6,8,10	243	150	1	1	0.0,0.081,0.0	0.0,0.0,0.0	0.027
24443	Mcm7	Mcm7	chr12	-	17043516	17043685	17042672	17042782	17044327	17044411	24443	273530933034	1,0,0	7767251255	0,0,2	319	150	1	1	0.999,1.0,1.0	1.0,1.0,0.997	0.001
24444	Mcm7	Mcm7	chr12	-	17045979	17046129	17045696	17045811	17046446	17046584	24444	262633842901	0,0,0	7496891186	0,4,0	300	150	1	1	1.0,1.0,1.0	1.0,0.989,1.0	0.004
24445	Mcm7	Mcm7	chr12	-	17047990	17048070	17047102	17047392	17049380	17049470	24445	150518521690	2,0,0	375419634	1,0,3	230	150	1	1	0.998,1.0,1.0	0.996,1.0,0.993	0.003
24447	Oser1	Oser1	chr3	-	152077454	152077568	152066974	152068248	152081784	152081905	24447	432508429	15,0,0	306305427	0,3,4	264	150	0.221581	1	0.942,1.0,1.0	1.0,0.983,0.984	-0.008
24448	Oser1	Oser1	chr3	-	152084154	152084249	152081784	152081905	152084869	152085040	24448	0,5,3	15,9,13	1,3,0	14,8,14	245	150	0.141755	0.806852	0.0,0.254,0.124	0.042,0.187,0.0	0.05
24449	Oser1	Oser1	chr3	-	152084154	152084249	152081784	152081905	152085076	152085180	24449	1,11,4	91129106	3,3,3	52,76,130	245	150	0.32617	1	0.007,0.05,0.023	0.034,0.024,0.014	0.003
24450	Fam126a	Fam126a	chr4	+	11155614	11155693	11132223	11132588	11165002	11165104	24450	324566329	0,0,0	335356492	0,0,4	229	150	1	1	1.0,1.0,1.0	1.0,1.0,0.988	0.004
24451	Fam126a	Fam126a	chr4	+	11170005	11170121	11169447	11169528	11170407	11170503	24451	211335286	3,1,4	224200332	2,0,1	266	150	0.654612	1	0.975,0.995,0.976	0.984,1.0,0.995	-0.011
24452	Fam126a	Fam126a	chr4	+	11190594	11190892	11176983	11177143	11191630	11191768	24452	471597511	23,21,16	483457641	13,19,26	448	150	0.845697	1	0.873,0.905,0.914	0.926,0.89,0.892	-0.005
24453	Alkbh6	Alkbh6	chr1	+	85566490	85566551	85564962	85565031	85567250	85567367	24453	67,69,87	3,2,0	40,67,71	0,3,1	211	150	0.763465	1	0.941,0.961,1.0	1.0,0.941,0.981	-0.007
24454	Alkbh6	Alkbh6	chr1	+	85566884	85567036	85566490	85566551	85567250	85567367	24454	134142138	11,12,15	122119196	6,17,13	302	150	0.715923	1	0.858,0.855,0.82	0.91,0.777,0.882	-0.012
24455	Alkbh6	Alkbh6	chr1	+	85566884	85567036	85566490	85566551	85567284	85567367	24455	68,75,69	0,0,0	74,67,133	0,2,0	302	150	1	1	1.0,1.0,1.0	1.0,0.943,1.0	0.019
24456	Alkbh6	Alkbh6	chr1	+	85567250	85567367	85564962	85565031	85568580	85568973	24456	56,49,69	6,8,1	49,63,61	20,16,20	267	150	3.04658e-05	0.00137822	0.84,0.775,0.975	0.579,0.689,0.631	0.23
24457	Alkbh6	Alkbh6	chr1	+	85568105	85568226	85567250	85567367	85568580	85568977	24457	4,0,0	67,58,73	0,2,0	48,70,75	271	150	1	1	0.032,0.0,0.0	0.0,0.016,0.0	0.005
24458	Alkbh6	Alkbh6	chr1	+	85568109	85568226	85567250	85567367	85568580	85568720	24458	2,0,0	67,58,73	0,1,0	48,70,75	267	150	1	1	0.016,0.0,0.0	0.0,0.008,0.0	0.003
24459	Doc2g	Doc2g	chr1	+	201298957	201299115	201297847	201297901	201299203	201299285	24459	2,4,12	1,0,0	7,6,19	0,0,0	308	150	1	1	0.493,1.0,1.0	1.0,1.0,1.0	-0.169
24468	Cux2	Cux2	chr12	+	34666447	34666526	34645413	34645461	34677581	34677716	24468	67,113,93	1,0,2	89,93,103	2,2,5	229	150	0.0315448	0.278122	0.978,1.0,0.968	0.967,0.968,0.931	0.027
24469	Cux2	Cux2	chr12	+	34679510	34679631	34677581	34677716	34680877	34680954	24469	90,133,95	3,1,4	87,85,105	3,0,1	271	150	0.171482	0.917516	0.943,0.987,0.929	0.941,1.0,0.983	-0.022
24470	Cux2	Cux2	chr12	+	34682941	34682990	34681649	34681716	34686050	34686155	24470	119,107,87	0,0,0	112145160	0,0,1	199	150	1	1	1.0,1.0,1.0	1.0,1.0,0.992	0.003
24471	Cux2	Cux2	chr12	+	34688634	34688693	34688363	34688555	34690450	34690550	24471	15,21,42	0,0,2	34,24,35	0,0,0	209	150	1	1	1.0,1.0,0.938	1.0,1.0,1.0	-0.021
24472	Cux2	Cux2	chr12	+	34690307	34690356	34688634	34688693	34690450	34690550	24472	66,84,64	0,1,0	66,78,90	0,0,0	199	150	1	1	1.0,0.984,1.0	1.0,1.0,1.0	-0.005
24473	Cux2	Cux2	chr12	+	34700144	34700333	34698617	34698887	34701572	34701846	24473	136146139	0,0,0	131149257	0,0,5	339	150	0.529893	1	1.0,1.0,1.0	1.0,1.0,0.958	0.014
24477	Pole4	Pole4	chr4	-	115170315	115170400	115169831	115169873	115170820	115171097	24477	587752620	0,6,3	317306473	7,0,1	235	150	0.900871	1	1.0,0.988,0.992	0.967,1.0,0.997	0.005
24478	Prkag2	Prkag2	chr4	+	10205767	10205837	10165753	10165968	10228674	10228781	24478	26,35,39	0,0,1	13,10,15	0,0,0	220	150	1	1	1.0,1.0,0.964	1.0,1.0,1.0	-0.012
24479	Prkag2	Prkag2	chr4	+	10243142	10243228	10241602	10241729	10243878	10244044	24479	2,2,6	76,102,74	2,4,0	32,43,61	236	150	0.858601	1	0.016,0.012,0.049	0.038,0.056,0.0	-0.006
24480	Prkag2	Prkag2	chr4	+	10243142	10243269	10241602	10241729	10243878	10244021	24480	1,1,3	76,102,74	1,2,0	32,43,61	277	150	1	1	0.007,0.005,0.021	0.017,0.025,0.0	-0.003
24481	Prkag2	Prkag2	chr4	+	10245861	10246008	10244244	10244282	10249082	10249176	24481	203209185	0,0,0	77,82,137	0,0,1	297	150	1	1	1.0,1.0,1.0	1.0,1.0,0.986	0.005
24484	Dars2	Dars2	chr13	-	73317619	73317682	73314574	73314727	73320815	73320995	24484	63,67,67	0,0,0	43,47,70	0,0,2	213	150	1	1	1.0,1.0,1.0	1.0,1.0,0.961	0.013
24485	Dars2	Dars2	chr13	-	73318064	73318172	73317619	73317682	73320815	73320995	24485	189223170	0,0,0	150115190	0,0,3	258	150	1	1	1.0,1.0,1.0	1.0,1.0,0.974	0.009
24486	Dars2	Dars2	chr13	-	73323505	73323575	73320815	73320995	73326297	73326344	24486	44,77,94	2,0,3	64,41,81	0,0,4	220	150	0.657228	1	0.938,1.0,0.955	1.0,1.0,0.932	-0.013
24487	Dars2	Dars2	chr13	-	73324063	73324170	73323505	73323575	73326297	73326344	24487	144161155	0,0,2	140111151	0,0,0	257	150	1	1	1.0,1.0,0.978	1.0,1.0,1.0	-0.007
24488	Dars2	Dars2	chr13	-	73331808	73331875	73330192	73330294	73335398	73335498	24488	98115138	2,2,0	80107108	6,0,4	217	150	0.0248957	0.234257	0.971,0.975,1.0	0.902,1.0,0.949	0.032
24489	Epn2	Epn2	chr10	-	46202732	46202819	46202099	46202315	46203349	46203514	24489	219259276	6,1,4	213176320	13,1,12	237	150	0.00519751	0.073686	0.959,0.994,0.978	0.912,0.991,0.944	0.028
24490	Epn2	Epn2	chr10	-	46214510	46214546	46213505	46213616	46215173	46215286	24490	46,51,37	93105100	19,41,41	87,87,108	186	150	0.201696	1	0.285,0.281,0.23	0.15,0.275,0.234	0.046
24491	Epn2	Epn2	chr10	-	46224728	46224899	46215173	46215286	46226749	46227507	24491	9,8,7	114198163	6,11,13	110,84,126	321	150	0.0388913	0.323027	0.036,0.019,0.02	0.025,0.058,0.046	-0.018
24492	Epn2	Epn2	chr10	-	46226749	46227507	46215173	46215286	46234108	46234178	24492	760981955	0,0,0	704593943	0,0,2	908	150	1	1	1.0,1.0,1.0	1.0,1.0,0.987	0.004
24493	Epn2	Epn2	chr10	-	46226749	46227507	46215173	46215286	46259522	46259642	24493	79710671006	6,6,11	739616985	5,4,6	908	150	0.428216	1	0.956,0.967,0.938	0.961,0.962,0.964	-0.009
24494	Epn2	Epn2	chr10	-	46228820	46228991	46226749	46227507	46234108	46234178	24494	34,53,33	13,13,22	42,30,65	13,23,21	321	150	0.868301	1	0.55,0.656,0.412	0.602,0.379,0.591	0.015
24495	Epn2	Epn2	chr10	-	46228820	46228991	46226749	46227507	46246083	46246157	24495	25,39,27	6,8,12	23,21,45	7,3,5	321	150	0.172745	0.921907	0.661,0.695,0.513	0.606,0.766,0.808	-0.104
24496	Epn2	Epn2	chr10	-	46228820	46228991	46226749	46227507	46259522	46259663	24496	34,46,35	50,99,73	29,27,52	48,46,63	321	150	0.156533	0.864316	0.241,0.178,0.183	0.22,0.215,0.278	-0.037
24497	Epn2	Epn2	chr10	-	46234108	46234178	46215173	46215286	46259522	46259642	24497	7,18,15	6,6,11	14,14,26	5,4,6	220	150	0.0716749	0.501001	0.443,0.672,0.482	0.656,0.705,0.747	-0.17
24498	Epn2	Epn2	chr10	-	46234108	46234178	46226749	46227507	46246083	46246157	24498	10,12,22	6,8,12	11,11,15	7,3,5	220	150	0.298371	1	0.532,0.506,0.556	0.517,0.714,0.672	-0.103
24500	Epn2	Epn2	chr10	-	46234108	46234178	46226749	46227507	46259522	46259642	24500	20,29,31	50,99,73	27,35,45	48,46,63	220	150	0.00129724	0.0252778	0.214,0.166,0.225	0.277,0.342,0.328	-0.114
24501	Epn2	Epn2	chr10	-	46234108	46234178	46228820	46228991	46246083	46246157	24501	8,15,7	0,0,1	15,1,13	0,0,0	220	150	1	1	1.0,1.0,0.827	1.0,1.0,1.0	-0.058
24502	Epn2	Epn2	chr10	-	46234108	46234178	46228820	46228991	46259522	46259642	24502	16,30,22	9,7,9	33,19,44	6,6,7	220	150	0.0930881	0.600837	0.548,0.745,0.625	0.789,0.683,0.811	-0.122
24504	Epn2	Epn2	chr10	-	46246083	46246157	46226749	46227507	46258782	46259424	24504	4,7,13	0,0,0	7,3,4	1,0,0	224	150	1	1	1.0,1.0,1.0	0.824,1.0,1.0	0.059
24505	Epn2	Epn2	chr10	-	46246083	46246157	46226749	46227507	46259522	46259656	24505	13,16,19	50,99,73	9,8,5	48,46,63	224	150	0.0863447	0.570032	0.148,0.098,0.148	0.112,0.104,0.05	0.043
24506	Epn2	Epn2	chr10	-	46246083	46246157	46228820	46228991	46259522	46259656	24506	7,8,8	9,7,9	2,5,0	6,6,7	224	150	0.0317808	0.279639	0.342,0.434,0.373	0.182,0.358,0.0	0.203
24507	Epn2	Epn2	chr10	-	46246083	46246157	46234108	46234178	46258382	46258748	24507	0,4,8	0,0,0	0,0,2	0,4,0	224	150	1	1	NA,1.0,1.0	NA,0.0,1.0	0.5
24508	Epn2	Epn2	chr10	-	46246083	46246157	46234108	46234178	46259522	46259656	24508	10,16,16	17,27,22	3,5,2	23,30,41	224	150	1.2969e-07	1.7941e-05	0.283,0.284,0.328	0.08,0.1,0.032	0.228
24509	Aldh1a3	Aldh1a3	chr1	-	119996938	119997123	119992995	119993160	119998762	119998865	24509	14,3,6	0,0,2	15,18,29	2,1,0	335	150	0.421207	1	1.0,1.0,0.573	0.771,0.89,1.0	-0.029
24511	Spats2	Spats2	chr7	+	130285473	130285564	130280122	130280258	130303181	130303478	24511	2,4,0	89,92,92	0,2,2	36,43,78	241	150	1	1	0.014,0.026,0.0	0.0,0.028,0.016	-0.001
24512	Spats2	Spats2	chr7	+	130294114	130294213	130280121	130280258	130294870	130295065	24512	0,0,0	3,1,0	2,0,0	0,0,2	249	150	1	1	0.0,0.0,NA	1.0,NA,0.0	-0.5
24513	Spats2	Spats2	chr7	+	130294114	130294213	130280121	130280258	130303181	130303478	24513	2,0,0	89,92,92	2,0,0	36,43,78	249	150	1	1	0.013,0.0,0.0	0.032,0.0,0.0	-0.006
24514	Spats2	Spats2	chr7	+	130294870	130295065	130280125	130280258	130303181	130303478	24514	6,7,0	89,92,92	0,3,9	36,43,78	345	150	0.379811	1	0.028,0.032,0.0	0.0,0.029,0.048	-0.006
24515	Spats2	Spats2	chr7	+	130294870	130295065	130294114	130294213	130303181	130303478	24515	3,6,0	2,0,0	0,3,7	0,0,0	345	150	1	1	0.395,1.0,NA	NA,1.0,1.0	-0.302
24516	Spats2	Spats2	chr7	+	130303181	130303478	130280123	130280258	130313265	130313345	24516	188274266	2,0,5	193147203	2,4,2	447	150	0.444461	1	0.969,1.0,0.947	0.97,0.925,0.971	0.017
24519	Lilrb3a	Lilrb3a	chr1	+	65502410	65502698	65501878	65502187	65502941	65503244	24519	0,0,0	0,2,0	0,0,2	2,0,0	438	150	1	1	NA,0.0,NA	0.0,NA,1.0	-0.5
24520	Lilrb3a	Lilrb3a	chr1	+	65502527	65502698	65501878	65502187	65502941	65503244	24520	0,0,0	0,2,0	0,0,2	2,0,0	321	150	1	1	NA,0.0,NA	0.0,NA,1.0	-0.5
24521	Lilrb3a	Lilrb3a	chr1	+	65506127	65506280	65505373	65505426	65506356	65506666	24521	1,0,2	2,0,0	4,4,2	0,0,0	303	150	1	1	0.198,NA,1.0	1.0,1.0,1.0	-0.401
24522	Ulk2	Ulk2	chr10	-	46454496	46454562	46451581	46454400	46456649	46456785	24522	0,4,1	36,34,29	1,0,1	40,21,29	216	150	0.716134	1	0.0,0.076,0.023	0.017,0.0,0.023	0.02
24523	Ulk2	Ulk2	chr10	-	46457894	46458052	46456649	46456785	46458330	46458449	24523	61,84,85	0,0,0	90,22,81	0,0,2	308	150	1	1	1.0,1.0,1.0	1.0,1.0,0.952	0.016
24524	Ulk2	Ulk2	chr10	-	46474283	46474390	46465563	46465713	46474696	46474884	24524	71,83,83	0,1,0	75,67,101	0,0,0	257	150	1	1	1.0,0.98,1.0	1.0,1.0,1.0	-0.007
24525	Ulk2	Ulk2	chr10	-	46483277	46483415	46479142	46479288	46486357	46486418	24525	69,96,89	4,9,7	41,95,108	0,3,10	288	150	0.224864	1	0.9,0.847,0.869	1.0,0.943,0.849	-0.059
24526	Ulk2	Ulk2	chr10	-	46495541	46495713	46486357	46486418	46501180	46501269	24526	81,96,103	0,7,4	41,67,106	0,0,0	322	150	0.000274191	0.0076277	1.0,0.865,0.923	1.0,1.0,1.0	-0.071
24527	Ulk2	Ulk2	chr10	-	46495541	46495713	46486357	46486418	46502636	46502684	24527	47,51,64	0,0,0	25,53,65	0,0,1	322	150	1	1	1.0,1.0,1.0	1.0,1.0,0.968	0.011
24528	Ulk2	Ulk2	chr10	-	46501180	46501269	46486357	46486418	46502636	46502684	24528	32,44,34	0,0,0	24,23,32	0,0,1	239	150	1	1	1.0,1.0,1.0	1.0,1.0,0.953	0.016
24529	Ulk2	Ulk2	chr10	-	46501180	46501269	46495541	46495713	46502636	46502684	24529	66,81,70	0,0,1	40,37,73	0,0,0	239	150	1	1	1.0,1.0,0.978	1.0,1.0,1.0	-0.007
24530	Ulk2	Ulk2	chr10	-	46514507	46514544	46512083	46512257	46515500	46515533	24530	42,54,35	12,10,0	27,21,41	5,2,7	187	150	0.832399	1	0.737,0.812,1.0	0.812,0.894,0.825	0.006
24533	Nle1	Nle1	chr10	-	67834837	67834908	67834058	67834330	67834984	67835144	24533	192174236	0,0,0	116151219	0,2,0	221	150	1	1	1.0,1.0,1.0	1.0,0.981,1.0	0.006
24534	Zswim7	Zswim7	chr10	-	46963616	46963719	46959015	46959120	46964144	46964327	24534	21,25,46	4,0,0	34,14,53	0,0,0	253	150	0.395759	1	0.757,1.0,1.0	1.0,1.0,1.0	-0.081
24535	Zswim7	Zswim7	chr10	-	46963616	46963719	46959015	46959120	46966418	46966440	24535	46,60,58	0,2,0	46,37,87	1,0,0	253	150	1	1	1.0,0.947,1.0	0.965,1.0,1.0	-0.006
24536	Zswim7	Zswim7	chr10	-	46963616	46963719	46959015	46959120	46969523	46969614	24536	17,21,45	0,2,2	19,10,43	0,0,3	253	150	0.491244	1	1.0,0.862,0.93	1.0,1.0,0.895	-0.034
24537	Zswim7	Zswim7	chr10	-	46964144	46964327	46959015	46959120	46966418	46966440	24537	9,16,17	0,2,0	15,8,13	1,0,0	333	150	1	1	1.0,0.783,1.0	0.871,1.0,1.0	-0.029
24538	Zswim7	Zswim7	chr10	-	46964144	46964327	46959015	46959120	46969523	46969800	24538	6,0,5	0,2,2	8,2,2	0,0,3	333	150	0.0949318	0.608973	1.0,0.0,0.53	1.0,1.0,0.231	-0.234
24539	Zswim7	Zswim7	chr10	-	46964144	46964327	46963616	46963719	46966418	46966440	24539	9,20,25	29,39,20	30,12,23	27,27,45	333	150	0.808261	1	0.123,0.188,0.36	0.334,0.167,0.187	-0.006
24540	Zswim7	Zswim7	chr10	-	46964144	46964327	46963616	46963719	46969523	46969800	24540	6,4,13	0,0,7	23,6,12	0,0,0	333	150	0.00264597	0.0438916	1.0,1.0,0.456	1.0,1.0,1.0	-0.181
24541	Zswim7	Zswim7	chr10	-	46966418	46966440	46959015	46959120	46969523	46969614	24541	1,4,1	0,2,2	5,6,6	0,0,3	172	150	0.153144	0.852222	1.0,0.636,0.304	1.0,1.0,0.636	-0.232
24542	Zswim7	Zswim7	chr10	-	46966418	46966440	46963616	46963719	46969523	46969614	24542	30,41,21	0,0,7	29,33,51	0,0,0	172	150	0.0166211	0.175363	1.0,1.0,0.723	1.0,1.0,1.0	-0.092
24543	Zswim7	Zswim7	chr10	-	46966418	46966440	46964144	46964327	46969523	46969614	24543	3,18,13	0,0,0	13,12,19	2,0,0	172	150	1	1	1.0,1.0,1.0	0.85,1.0,1.0	0.05
24544	Ncor1	Ncor1	chr10	-	47022640	47022862	47021180	47021390	47024903	47025258	24544	223345282	0,0,0	292262387	0,0,6	372	150	0.745218	1	1.0,1.0,1.0	1.0,1.0,0.963	0.012
24545	Ncor1	Ncor1	chr10	-	47030332	47030476	47026181	47026265	47032230	47032399	24545	205260207	25,19,12	194174206	16,2,28	294	150	0.637678	1	0.807,0.875,0.898	0.861,0.978,0.79	-0.016
24546	Ncor1	Ncor1	chr10	-	47041453	47041614	47036031	47036149	47048818	47049014	24546	125159198	0,0,0	164163198	0,0,1	311	150	1	1	1.0,1.0,1.0	1.0,1.0,0.99	0.003
24547	Ncor1	Ncor1	chr10	-	47042364	47042538	47041453	47041614	47048818	47049014	24547	96155145	35,43,63	126139191	50,31,57	324	150	0.387841	1	0.559,0.625,0.516	0.538,0.675,0.608	-0.04
24548	Ncor1	Ncor1	chr10	-	47073872	47073974	47069376	47069501	47075311	47075366	24548	130108125	4,0,0	112,89,138	0,0,0	252	150	1	1	0.951,1.0,1.0	1.0,1.0,1.0	-0.016
24549	Ncor1	Ncor1	chr10	-	47084804	47085075	47083824	47083912	47086620	47086687	24549	1,6,1	63,103,60	0,2,5	66,47,87	421	150	1	1	0.006,0.02,0.006	0.0,0.015,0.02	-0.001
24550	Ncor1	Ncor1	chr10	-	47088505	47088687	47086620	47086687	47089020	47089073	24550	73,73,61	29,45,19	60,52,87	30,28,42	332	150	0.528545	1	0.532,0.423,0.592	0.475,0.456,0.483	0.044
24551	Ncor1	Ncor1	chr10	-	47088660	47088687	47086620	47086687	47089020	47089073	24551	75,99,75	29,45,19	43,56,82	30,28,42	177	150	0.0463419	0.367393	0.687,0.651,0.77	0.548,0.629,0.623	0.103
24552	Ncor1	Ncor1	chr10	-	47098018	47098132	47089713	47089770	47105264	47105447	24552	212317192	0,1,0	228222284	0,0,0	264	150	1	1	1.0,0.994,1.0	1.0,1.0,1.0	-0.002
24553	Ncor1	Ncor1	chr10	-	47105264	47105447	47098018	47098132	47110844	47111037	24553	234313241	0,0,0	275208265	0,0,2	333	150	1	1	1.0,1.0,1.0	1.0,1.0,0.984	0.005
24555	Ncor1	Ncor1	chr10	-	47121523	47121701	47119317	47119454	47140873	47141032	24555	165228206	0,0,0	132176232	1,0,0	328	150	1	1	1.0,1.0,1.0	0.984,1.0,1.0	0.005
24556	Ncor1	Ncor1	chr10	-	47125418	47125452	47121523	47121701	47140873	47141061	24556	2,2,0	78,68,71	1,1,1	52,52,83	184	150	1	1	0.02,0.023,0.0	0.015,0.015,0.01	0.001
24557	Ncor1	Ncor1	chr10	-	47126935	47126969	47121523	47121701	47140873	47141062	24557	0,2,1	78,68,71	1,0,0	52,52,83	184	150	1	1	0.0,0.023,0.011	0.015,0.0,0.0	0.006
24559	Akr1b8	Akr1b8	chr4	+	63000762	63000879	62999354	62999522	63001455	63001533	24559	176319352083	0,0,0	106011251796	0,0,1	267	150	1	1	1.0,1.0,1.0	1.0,1.0,0.999	0
24560	Akr1b8	Akr1b8	chr4	+	63001455	63001533	62999354	62999522	63005555	63005678	24560	510543590	0,0,0	344281471	1,7,0	228	150	0.879475	1	1.0,1.0,1.0	0.996,0.964,1.0	0.013
24561	Akr1b8	Akr1b8	chr4	+	63007961	63008044	63007268	63007352	63009772	63009815	24561	169718171905	0,0,6	10139761739	0,0,0	233	150	1	1	1.0,1.0,0.995	1.0,1.0,1.0	-0.002
24563	Cenpv	Cenpv	chr10	-	47216764	47216879	47214478	47214818	47223055	47223125	24563	289310317	32,29,9	156242356	19,13,14	265	150	0.386171	1	0.836,0.858,0.952	0.823,0.913,0.935	-0.008
24564	Cenpv	Cenpv	chr10	-	47216764	47216879	47214478	47214818	47228001	47228552	24564	133149129	2,0,0	75110165	2,5,4	265	150	0.00303352	0.0489709	0.974,1.0,1.0	0.955,0.926,0.959	0.045
24565	Cenpv	Cenpv	chr10	-	47223055	47223125	47214478	47214818	47228001	47228552	24565	19,22,7	2,0,0	12,10,8	2,5,4	220	150	1.98984e-05	0.000981943	0.866,1.0,1.0	0.804,0.577,0.577	0.303
24566	Cenpv	Cenpv	chr10	-	47223055	47223125	47216764	47216879	47225387	47225486	24566	203203232	3,0,0	104164235	0,1,0	220	150	1	1	0.979,1.0,1.0	1.0,0.991,1.0	-0.004
24567	Cenpv	Cenpv	chr10	-	47223055	47223125	47216764	47216879	47228001	47228552	24567	76,77,76	5,4,0	46,70,82	0,1,8	220	150	0.836089	1	0.912,0.929,1.0	1.0,0.979,0.875	-0.004
24568	Cenpv	Cenpv	chr10	-	47223217	47223396	47223055	47223125	47225387	47225486	24568	22,15,22	144134159	18,15,34	66,98,160	329	150	0.0433725	0.349243	0.065,0.049,0.059	0.111,0.065,0.088	-0.03
24569	Cenpv	Cenpv	chr10	-	47225387	47225486	47216764	47216879	47228001	47228552	24569	94,76,82	5,4,0	50,70,79	0,1,8	249	150	0.73909	1	0.919,0.92,1.0	1.0,0.977,0.856	0.002
24570	Cenpv	Cenpv	chr10	-	47225387	47225486	47223055	47223125	47228001	47228552	24570	234206240	2,0,0	112164238	0,0,0	249	150	1	1	0.986,1.0,1.0	1.0,1.0,1.0	-0.005
24577	Stard4	Stard4	chr18	-	24823547	24823784	24821901	24822028	24824472	24824522	24577	18,16,6	54,57,47	11,12,17	19,31,28	387	150	0.0124438	0.141404	0.114,0.098,0.047	0.183,0.13,0.19	-0.081
24578	Hyls1	Hyls1	chr8	-	33915838	33915957	33913015	33913955	33920008	33920059	24578	118,138,82	1,0,0	90,92,140	2,0,0	269	150	1	1	0.985,1.0,1.0	0.962,1.0,1.0	0.008
24579	Slc25a33	Slc25a33	chr5	-	160200285	160200352	160196798	160197079	160201720	160201821	24579	70,104,97	0,5,0	93,72,110	5,4,6	217	150	0.00785957	0.100674	1.0,0.935,1.0	0.928,0.926,0.927	0.051
24580	Slc25a33	Slc25a33	chr5	-	160201720	160201821	160196798	160197079	160208659	160208677	24580	4,6,1	0,0,0	4,5,8	0,1,0	251	150	1	1	1.0,1.0,1.0	1.0,0.749,1.0	0.084
24581	Slc25a33	Slc25a33	chr5	-	160203758	160203836	160201720	160201821	160208659	160208677	24581	50,66,39	0,0,0	40,56,62	1,0,0	228	150	1	1	1.0,1.0,1.0	0.963,1.0,1.0	0.012
24582	Sap130	Sap130	chr18	+	23268887	23269005	23266528	23267380	23277286	23277387	24582	77,102,98	0,0,0	105100130	2,0,0	268	150	1	1	1.0,1.0,1.0	0.967,1.0,1.0	0.011
24583	Sap130	Sap130	chr18	+	23317843	23317948	23313415	23313593	23324956	23325315	24583	100119131	2,0,0	115115170	0,0,0	255	150	1	1	0.967,1.0,1.0	1.0,1.0,1.0	-0.011
24584	Lmo1	Lmo1	chr1	-	163163165	163163425	163137176	163137390	163168127	163168521	24584	72,87,70	110149134	23,33,21	73,70,77	410	150	0.00217769	0.037853	0.193,0.176,0.16	0.103,0.147,0.091	0.063
24585	Ctdspl2	Ctdspl2	chr3	+	108951403	108951489	108949276	108949363	108952893	108953318	24585	14,12,16	26,26,29	2,3,5	16,6,22	236	150	0.0148854	0.161776	0.255,0.227,0.26	0.074,0.241,0.126	0.1
24586	Ctdspl2	Ctdspl2	chr3	+	108951403	108951489	108949276	108949363	108952908	108952924	24586	17,25,22	10,15,4	2,2,5	0,1,1	236	150	0.00238168	0.0406272	0.519,0.514,0.778	1.0,0.56,0.761	-0.17
24587	Ctdspl2	Ctdspl2	chr3	+	108951403	108951489	108949276	108949363	108959099	108959162	24587	15,14,14	34,90,42	2,13,4	53,42,66	236	150	0.00713858	0.093617	0.219,0.09,0.175	0.023,0.164,0.037	0.087
24588	Ctdspl2	Ctdspl2	chr3	+	108952893	108953318	108949276	108949363	108959099	108959162	24588	118151131	34,90,42	75,32,89	53,42,66	575	150	0.000346454	0.00915179	0.475,0.304,0.449	0.27,0.166,0.26	0.177
24589	Ctdspl2	Ctdspl2	chr3	+	108952893	108953318	108951403	108951489	108959099	108959162	24589	96128105	5,5,1	59,28,69	0,12,1	575	150	0.603518	1	0.834,0.87,0.965	1.0,0.378,0.947	0.115
24590	Ctdspl2	Ctdspl2	chr3	+	108952908	108953318	108949276	108949363	108959099	108959162	24590	99136104	34,90,42	59,27,68	53,42,66	560	150	3.40066e-05	0.00150378	0.438,0.288,0.399	0.23,0.147,0.216	0.177
24591	Ctdspl2	Ctdspl2	chr3	+	108962199	108962326	108959265	108959345	108965813	108965973	24591	76,77,65	0,0,0	37,31,89	0,2,0	277	150	1	1	1.0,1.0,1.0	1.0,0.894,1.0	0.035
24592	Ctdspl2	Ctdspl2	chr3	+	108963758	108963854	108962199	108962326	108965813	108965973	24592	118163178	0,1,0	111,77,153	1,0,2	246	150	1	1	1.0,0.99,1.0	0.985,1.0,0.979	0.009
24593	Carm1	Carm1	chr8	+	20120218	20120344	20097261	20097561	20125071	20125178	24593	312409387	2,0,0	148189252	0,0,0	276	150	1	1	0.988,1.0,1.0	1.0,1.0,1.0	-0.004
24594	Carm1	Carm1	chr8	+	20130088	20130199	20126005	20126110	20133804	20133895	24594	130164138	2,0,0	68,60,139	0,0,0	261	150	1	1	0.974,1.0,1.0	1.0,1.0,1.0	-0.009
24595	Carm1	Carm1	chr8	+	20131022	20131200	20130088	20130199	20133804	20133895	24595	526629591	0,0,3	340327472	9,0,4	328	150	0.0791724	0.537119	1.0,1.0,0.989	0.945,1.0,0.982	0.021
24596	Carm1	Carm1	chr8	+	20138649	20138735	20134113	20134195	20138924	20139014	24596	378448410	0,2,0	239222352	0,0,0	236	150	1	1	1.0,0.993,1.0	1.0,1.0,1.0	-0.002
24597	Carm1	Carm1	chr8	+	20138924	20139014	20138649	20138735	20139357	20139495	24597	408505451	1,0,0	270261367	0,0,0	240	150	1	1	0.996,1.0,1.0	1.0,1.0,1.0	-0.001
24598	Carm1	Carm1	chr8	+	20138924	20139014	20138649	20138735	20139580	20139670	24598	166205181	0,0,1	113,96,172	1,0,0	240	150	1	1	1.0,1.0,0.991	0.986,1.0,1.0	0.002
24599	Carm1	Carm1	chr8	+	20139357	20139495	20138649	20138735	20139580	20139670	24599	189313263	0,0,1	116125190	1,0,0	288	150	1	1	1.0,1.0,0.993	0.984,1.0,1.0	0.003
24600	Carm1	Carm1	chr8	+	20139357	20139495	20138924	20139014	20139580	20139670	24600	437623540	7,8,7	273293385	0,0,0	288	150	0.00315272	0.0505774	0.97,0.976,0.976	1.0,1.0,1.0	-0.026
24601	Carm1	Carm1	chr8	+	20139580	20139670	20138924	20139014	20139742	20139855	24601	155211194	1,0,0	104,70,158	0,0,2	240	150	1	1	0.99,1.0,1.0	1.0,1.0,0.98	0.003
24602	Carm1	Carm1	chr8	+	20140316	20140385	20139960	20140038	20140514	20141950	24602	114153164	129181186	68,78,98	102111194	219	150	0.00628304	0.0850352	0.377,0.367,0.377	0.313,0.325,0.257	0.075
24612	LOC102550474	LOC102550474	chr2	-	211047815	211048199	211047260	211047470	211053521	211055822	24612	1,2,2	0,0,0	4,4,7	0,2,0	534	150	0.59375	1	1.0,1.0,1.0	1.0,0.36,1.0	0.213
24613	LOC102550474	LOC102550474	chr2	-	211047850	211048199	211047260	211047470	211053521	211055822	24613	1,2,1	0,0,0	4,4,5	0,2,0	499	150	0.612711	1	1.0,1.0,1.0	1.0,0.375,1.0	0.208
24614	Map2k4	Map2k4	chr10	-	50346636	50346682	50343226	50345705	50348284	50348433	24614	133189180	3,1,4	131147208	1,0,6	196	150	0.765872	1	0.971,0.993,0.972	0.99,1.0,0.964	-0.006
24615	Map2k4	Map2k4	chr10	-	50348284	50348433	50346636	50346682	50351051	50351129	24615	215281260	1,0,1	188210297	0,0,0	299	150	1	1	0.991,1.0,0.992	1.0,1.0,1.0	-0.006
24616	Map2k4	Map2k4	chr10	-	50368001	50368053	50365529	50365657	50370064	50370184	24616	120183152	0,0,0	121141193	0,0,1	202	150	1	1	1.0,1.0,1.0	1.0,1.0,0.993	0.002
24617	Map2k4	Map2k4	chr10	-	50370064	50370184	50368001	50368053	50377921	50378041	24617	137200155	6,0,0	121161184	2,4,2	270	150	0.450725	1	0.927,1.0,1.0	0.971,0.957,0.981	0.006
24618	Map2k4	Map2k4	chr10	-	50377921	50378041	50351051	50351129	50416957	50417060	24618	5,14,6	0,0,4	11,8,7	0,0,0	270	150	0.118794	0.714122	1.0,1.0,0.455	1.0,1.0,1.0	-0.182
24619	Map2k4	Map2k4	chr10	-	50377921	50378041	50370064	50370184	50393967	50394142	24619	155179170	0,0,0	118147177	0,0,1	270	150	1	1	1.0,1.0,1.0	1.0,1.0,0.99	0.003
24620	Map2k4	Map2k4	chr10	-	50393967	50394142	50377921	50378041	50416957	50417060	24620	179211232	0,0,2	179172226	1,3,0	325	150	1	1	1.0,1.0,0.982	0.988,0.964,1.0	0.01
24621	Map2k4	Map2k4	chr10	-	50393967	50394142	50377921	50378041	50447770	50447879	24621	114122123	0,0,0	79,88,123	2,0,0	325	150	1	1	1.0,1.0,1.0	0.948,1.0,1.0	0.017
24623	Map2k4	Map2k4	chr10	-	50402038	50402182	50393967	50394142	50416957	50417060	24623	0,0,2	65,91,109	0,0,0	100,84,103	294	150	1	1	0.0,0.0,0.009	0.0,0.0,0.0	0.003
24624	Map2k4	Map2k4	chr10	-	50416957	50417060	50377921	50378041	50447770	50447879	24624	30,66,57	0,0,0	51,54,52	2,0,0	253	150	1	1	1.0,1.0,1.0	0.938,1.0,1.0	0.021
24625	Map2k4	Map2k4	chr10	-	50416957	50417060	50393967	50394142	50447770	50447879	24625	94155164	0,2,0	150133155	0,0,0	253	150	1	1	1.0,0.979,1.0	1.0,1.0,1.0	-0.007
24626	Map2k4	Map2k4	chr10	-	50437109	50437142	50416957	50417060	50447770	50447956	24626	7,5,2	36,77,77	2,12,4	69,62,78	183	150	0.701448	1	0.137,0.051,0.021	0.023,0.137,0.04	0.003
24627	Mks1	Mks1	chr10	+	72664185	72664293	72664029	72664099	72664856	72664990	24627	11,18,8	0,0,0	5,6,10	0,0,1	258	150	1	1	1.0,1.0,1.0	1.0,1.0,0.853	0.049
24628	Adam33	Adam33	chr3	-	118271894	118272690	118271679	118271750	118272943	118273088	24628	30,74,75	21,34,18	91112120	59,46,75	946	150	0.275338	1	0.185,0.257,0.398	0.197,0.279,0.202	0.054
24629	Adam33	Adam33	chr3	-	118273166	118273275	118272943	118273088	118273347	118273425	24629	25,38,50	0,0,0	134132159	1,0,0	259	150	1	1	1.0,1.0,1.0	0.987,1.0,1.0	0.004
24630	Adam33	Adam33	chr3	-	118274030	118274135	118273808	118273917	118274381	118274471	24630	13,8,12	0,0,0	46,44,71	0,5,2	255	150	0.0193529	0.19551	1.0,1.0,1.0	1.0,0.838,0.954	0.069
24631	Adam33	Adam33	chr3	-	118274030	118274226	118273808	118273917	118274381	118274471	24631	31,33,47	0,0,0	98102165	0,5,2	346	150	0.112114	0.686943	1.0,1.0,1.0	1.0,0.898,0.973	0.043
24632	Adam33	Adam33	chr3	-	118275175	118275318	118274579	118274757	118275394	118275479	24632	16,17,28	0,0,0	103103104	0,8,0	293	150	0.0395321	0.326607	1.0,1.0,1.0	1.0,0.868,1.0	0.044
24633	Adam33	Adam33	chr3	-	118275175	118275318	118274579	118274757	118275603	118275770	24633	9,14,19	0,0,2	75,73,60	0,0,5	293	150	0.44737	1	1.0,1.0,0.829	1.0,1.0,0.86	-0.01
24634	Adam33	Adam33	chr3	-	118275394	118275479	118274579	118274757	118275603	118275770	24634	8,2,6	0,0,2	25,51,35	0,0,5	235	150	0.320421	1	1.0,1.0,0.657	1.0,1.0,0.817	-0.053
24635	Adam33	Adam33	chr3	-	118275394	118275479	118275175	118275318	118275603	118275770	24635	15,8,14	0,3,0	54,70,81	1,0,2	235	150	0.515113	1	1.0,0.63,1.0	0.972,1.0,0.963	-0.102
24636	Adam33	Adam33	chr3	-	118276292	118276482	118276016	118276082	118276625	118276702	24636	40,49,34	0,0,0	102134128	2,0,0	340	150	1	1	1.0,1.0,1.0	0.957,1.0,1.0	0.014
24637	Cyp4f37	Cyp4f37	chr7	+	11574284	11574486	11572572	11573961	11584169	11584314	24637	0,0,4	1,0,0	2,0,1	1,3,1	352	150	1	1	0.0,NA,1.0	0.46,0.0,0.299	0.247
24638	Cyp4f37	Cyp4f37	chr7	+	11574284	11574486	11572572	11573961	11587131	11587185	24638	2,0,3	0,2,0	2,0,2	1,0,0	352	150	1	1	1.0,0.0,1.0	0.46,NA,1.0	-0.063
24639	Cyp4f37	Cyp4f37	chr7	+	11584169	11584314	11572572	11573961	11587131	11587185	24639	3,4,1	0,2,0	2,5,3	1,0,0	295	150	0.78707	1	1.0,0.504,1.0	0.504,1.0,1.0	0
24640	Cyp4f37	Cyp4f37	chr7	+	11584169	11584314	11574284	11574486	11587131	11587185	24640	2,4,4	2,0,2	3,2,3	2,0,2	295	150	0.833686	1	0.337,1.0,0.504	0.433,1.0,0.433	-0.008
24641	Cyp4f37	Cyp4f37	chr7	+	11588579	11588701	11587276	11587404	11589331	11589608	24641	7,3,4	0,0,4	10,7,3	2,2,3	272	150	0.145825	0.824027	1.0,1.0,0.355	0.734,0.659,0.355	0.202
24642	Cyp4f37	Cyp4f37	chr7	+	11590500	11590630	11590268	11590335	11593340	11593474	24642	9,3,19	0,0,0	11,13,23	0,0,2	280	150	1	1	1.0,1.0,1.0	1.0,1.0,0.86	0.047
24643	Hmox1	Hmox1	chr19	+	13472245	13472345	13470244	13470736	13473384	13474079	24643	392463438	0,0,0	167172258	0,0,2	250	150	1	1	1.0,1.0,1.0	1.0,1.0,0.987	0.004
24646	Adprm	Adprm	chr10	-	51743671	51743770	51735428	51736141	51744533	51744561	24646	46,59,45	3,2,0	57,33,55	2,0,0	249	150	0.236195	1	0.902,0.947,1.0	0.945,1.0,1.0	-0.032
24647	Hyi	Hyi	chr5	+	131896417	131896496	131896147	131896262	131896579	131896629	24647	57,60,47	0,0,0	48,60,103	0,0,1	229	150	1	1	1.0,1.0,1.0	1.0,1.0,0.985	0.005
24648	Hyi	Hyi	chr5	+	131896417	131896496	131896147	131896262	131896723	131896789	24648	33,27,36	0,2,0	33,35,58	0,0,2	229	150	1	1	1.0,0.898,1.0	1.0,1.0,0.95	-0.017
24649	Hyi	Hyi	chr5	+	131896579	131896629	131896147	131896262	131896723	131896789	24649	6,6,5	0,2,0	11,11,22	0,0,2	200	150	1	1	1.0,0.692,1.0	1.0,1.0,0.892	-0.067
24650	Hyi	Hyi	chr5	+	131896579	131896629	131896417	131896496	131896723	131896789	24650	31,39,21	2,0,5	27,36,66	2,0,0	200	150	0.0107606	0.126851	0.921,1.0,0.759	0.91,1.0,1.0	-0.077
24651	Hyi	Hyi	chr5	+	131896723	131896789	131896147	131896262	131896878	131897013	24651	2,5,4	0,1,3	5,4,7	4,0,0	216	150	0.448135	1	1.0,0.776,0.481	0.465,1.0,1.0	-0.069
24652	Hyi	Hyi	chr5	+	131896723	131896793	131896147	131896262	131896878	131897013	24652	15,40,9	0,1,3	10,26,39	4,0,0	220	150	0.980032	1	1.0,0.965,0.672	0.63,1.0,1.0	0.002
24661	Aurkb	Aurkb	chr10	+	53745454	53745528	53745019	53745196	53747019	53747122	24661	289387383	0,0,0	143139204	0,6,0	224	150	0.596863	1	1.0,1.0,1.0	1.0,0.939,1.0	0.02
24662	Aurkb	Aurkb	chr10	+	53745454	53745528	53745172	53745330	53747019	53747122	24662	629816793	16,25,25	342316487	21,17,34	224	150	0.000114227	0.00388215	0.963,0.956,0.955	0.916,0.926,0.906	0.042
24663	Aurkb	Aurkb	chr10	+	53746726	53746924	53745454	53745528	53747019	53747122	24663	21,8,15	491638609	15,15,31	247243355	348	150	2.40084e-06	0.000184432	0.018,0.005,0.011	0.026,0.026,0.036	-0.018
24664	Aurkb	Aurkb	chr10	+	53747019	53747122	53745172	53745330	53747775	53747914	24664	27,49,43	0,0,0	23,21,37	0,0,2	253	150	1	1	1.0,1.0,1.0	1.0,1.0,0.916	0.028
24665	Aurkb	Aurkb	chr10	+	53747199	53747263	53747019	53747122	53747775	53747914	24665	225268257	0,0,0	124107185	0,1,0	214	150	1	1	1.0,1.0,1.0	1.0,0.987,1.0	0.004
24666	Aurkb	Aurkb	chr10	+	53747398	53747590	53747199	53747263	53747775	53747914	24666	123713611420	1,0,0	646550854	0,0,3	342	150	1	1	0.998,1.0,1.0	1.0,1.0,0.992	0.002
24667	Pabpc4	Pabpc4	chr5	+	135567424	135567618	135563141	135564247	135569566	135569682	24667	209125932480	0,4,0	166416162513	0,0,0	344	150	1	1	1.0,0.996,1.0	1.0,1.0,1.0	-0.001
24668	Pabpc4	Pabpc4	chr5	+	135569566	135569682	135567424	135567618	135570786	135570926	24668	158217661792	1,0,0	125011571772	0,2,1	266	150	1	1	0.999,1.0,1.0	1.0,0.997,0.999	0.001
24669	Pabpc4	Pabpc4	chr5	+	135574357	135574630	135573067	135573163	135574863	135574951	24669	287735502862	2,0,0	211420673130	0,0,0	423	150	1	1	0.998,1.0,1.0	1.0,1.0,1.0	-0.001
24670	Pabpc4	Pabpc4	chr5	+	135575076	135575148	135574863	135574951	135575806	135575934	24670	334362399	0,0,3	259253381	2,0,1	222	150	1	1	1.0,1.0,0.989	0.989,1.0,0.996	0.001
24671	Pabpc4	Pabpc4	chr5	+	135575076	135575196	135574863	135574951	135575806	135575934	24671	700977741	0,0,3	549463759	2,0,1	270	150	1	1	1.0,1.0,0.993	0.993,1.0,0.998	0.001
24672	Pabpc4	Pabpc4	chr5	+	135575624	135575711	135575076	135575148	135575806	135575934	24672	371443398	51,62,55	365351540	26,32,25	237	150	3.35036e-06	0.000240956	0.822,0.819,0.821	0.899,0.874,0.932	-0.081
24673	Pabpc4	Pabpc4	chr5	+	135575624	135575711	135575076	135575196	135575806	135575934	24673	585631604	126352127	538532792	69,42,89	237	150	1.74678e-06	0.000143208	0.746,0.532,0.751	0.832,0.889,0.849	-0.18
24674	Pabpc4	Pabpc4	chr5	+	135578093	135578153	135577692	135577823	135578684	135578985	24674	249324288	0,0,2	194206336	0,0,0	210	150	1	1	1.0,1.0,0.99	1.0,1.0,1.0	-0.003
24675	Pabpc4	Pabpc4	chr5	+	135578093	135578190	135577692	135577823	135578684	135578985	24675	117712581442	0,0,2	9538521430	0,0,0	247	150	1	1	1.0,1.0,0.998	1.0,1.0,1.0	-0.001
24677	Tmem229b	Tmem229b	chr6	-	97786572	97786767	97776432	97779768	97790527	97790708	24677	1,0,0	0,1,4	0,0,0	0,0,1	345	150	1	1	1.0,0.0,0.0	NA,NA,0.0	0.333
24681	Tcf3	Tcf3	chr7	+	9291273	9291406	9290760	9290828	9291994	9292044	24681	518679662	3,2,7	390394521	0,5,6	283	150	0.865927	1	0.989,0.994,0.98	1.0,0.977,0.979	0.002
24682	Tcf3	Tcf3	chr7	+	9298433	9298669	9298126	9298259	9301641	9302315	24682	179181219	14,11,12	68,93,120	0,0,4	386	150	2.23885e-05	0.00107932	0.832,0.865,0.876	1.0,1.0,0.921	-0.116
24683	Tcf3	Tcf3	chr7	+	9301282	9301509	9298126	9298259	9301641	9302315	24683	777947878	14,11,12	548558834	0,0,4	377	150	9.84473e-06	0.000561259	0.957,0.972,0.967	1.0,1.0,0.988	-0.031
24684	Dstyk	Dstyk	chr13	+	43896247	43896361	43894554	43894687	43897507	43897622	24684	70,68,69	0,0,0	60,66,104	2,0,0	264	150	1	1	1.0,1.0,1.0	0.945,1.0,1.0	0.018
24686	Prr5	Prr5	chr7	+	115814148	115814268	115795350	115795472	115820666	115820747	24686	9,15,8	2,0,0	10,7,9	5,0,0	270	150	0.0682931	0.484307	0.714,1.0,1.0	0.526,1.0,1.0	0.063
24687	Prr5	Prr5	chr7	+	115814148	115814268	115800829	115802161	115820666	115820747	24687	22,14,15	0,3,0	12,13,14	0,0,5	270	150	0.0694955	0.49044	1.0,0.722,1.0	1.0,1.0,0.609	0.038
24688	Prr5	Prr5	chr7	+	115815155	115815272	115814129	115814268	115820666	115820747	24688	3,2,4	10,10,9	3,2,5	4,5,6	267	150	0.208284	1	0.144,0.101,0.2	0.296,0.183,0.319	-0.118
24689	Clic4	Clic4	chr5	-	147467596	147467722	147462588	147462695	147480769	147480879	24689	94814201118	0,0,0	8538211308	0,2,0	276	150	1	1	1.0,1.0,1.0	1.0,0.996,1.0	0.001
24690	Clic4	Clic4	chr5	-	147480769	147480879	147467596	147467722	147513206	147513278	24690	7461072918	2,2,1	6726771121	0,0,0	260	150	1	1	0.995,0.997,0.998	1.0,1.0,1.0	-0.003
24691	Smarce1	Smarce1	chr10	-	84163579	84163681	84162807	84163018	84164363	84164536	24691	107811241136	6,0,15	6977571203	11,11,11	252	150	0.0203096	0.201758	0.991,1.0,0.978	0.974,0.976,0.985	0.011
24692	Smarce1	Smarce1	chr10	-	84174669	84174774	84170323	84170404	84177829	84177873	24692	736919820	3,2,2	577617840	0,2,4	255	150	1	1	0.993,0.996,0.996	1.0,0.995,0.992	-0.001
24696	Smarce1	Smarce1	chr10	-	84177829	84177873	84174669	84174774	84179932	84179972	24696	166185183	0,1,0	131125188	2,0,2	194	150	1	1	1.0,0.993,1.0	0.981,1.0,0.986	0.009
24698	Smarce1	Smarce1	chr10	-	84178049	84178101	84177829	84177873	84179932	84179989	24698	393479427	17,24,11	321338457	9,9,19	202	150	0.378573	1	0.945,0.937,0.966	0.964,0.965,0.947	-0.009
24701	B3galnt2	B3galnt2	chr17	-	51338403	51338520	51337008	51337145	51338795	51338852	24701	2,7,5	24,50,40	10,8,11	20,28,27	267	150	0.000805402	0.0175807	0.045,0.073,0.066	0.219,0.138,0.186	-0.12
24702	B3galnt2	B3galnt2	chr17	-	51351590	51351686	51346001	51346112	51355149	51355346	24702	32,43,33	0,2,0	24,23,40	1,2,0	246	150	1	1	1.0,0.929,1.0	0.936,0.875,1.0	0.039
24703	B3galnt2	B3galnt2	chr17	-	51351590	51351686	51346001	51346112	51366016	51366138	24703	16,25,23	0,0,0	7,13,15	0,0,1	246	150	1	1	1.0,1.0,1.0	1.0,1.0,0.901	0.033
24704	B3galnt2	B3galnt2	chr17	-	51364480	51364631	51359664	51359765	51366016	51366154	24704	3,1,0	14,25,19	8,4,6	12,11,19	301	150	5.48205e-05	0.00219338	0.096,0.02,0.0	0.249,0.153,0.136	-0.141
24705	B3galnt2	B3galnt2	chr17	-	51364762	51364933	51364480	51364631	51366016	51366138	24705	0,0,2	0,0,0	1,1,3	3,0,2	321	150	1	1	NA,NA,1.0	0.135,1.0,0.412	0.484
24706	Rhot1	Rhot1	chr10	+	65214153	65214212	65198699	65198967	65218247	65218329	24706	116213163	0,1,2	133111172	0,0,2	209	150	1	1	1.0,0.994,0.983	1.0,1.0,0.984	-0.002
24707	Rhot1	Rhot1	chr10	+	65220659	65220713	65220157	65220201	65228043	65228152	24707	48,43,33	0,0,2	31,34,52	0,0,0	204	150	1	1	1.0,1.0,0.924	1.0,1.0,1.0	-0.025
24708	Rhot1	Rhot1	chr10	+	65221733	65221786	65220659	65220713	65228043	65228152	24708	128203124	2,0,0	109120158	0,0,0	203	150	1	1	0.979,1.0,1.0	1.0,1.0,1.0	-0.007
24709	Rhot1	Rhot1	chr10	+	65236807	65236906	65228584	65228686	65237368	65237477	24709	192272252	0,1,0	174173265	2,0,0	249	150	1	1	1.0,0.994,1.0	0.981,1.0,1.0	0.004
24710	Rhot1	Rhot1	chr10	+	65250935	65251031	65249776	65249979	65252592	65252715	24710	47,59,54	45,54,36	47,43,72	36,41,83	246	150	0.446815	1	0.389,0.4,0.478	0.443,0.39,0.346	0.029
24711	Rhot1	Rhot1	chr10	+	65250935	65251031	65249776	65249979	65261749	65262807	24711	38,60,62	69,74,92	54,50,81	19,40,82	246	150	0.00335009	0.0528181	0.251,0.331,0.291	0.634,0.433,0.376	-0.19
24712	Rhot1	Rhot1	chr10	+	65252592	65252715	65249776	65249979	65261749	65262741	24712	76,75,82	69,74,92	59,53,97	19,40,82	273	150	0.0477091	0.374901	0.377,0.358,0.329	0.63,0.421,0.394	-0.127
24713	Rhot1	Rhot1	chr10	+	65252592	65252715	65250935	65251031	65261749	65262741	24713	52,43,62	12,23,25	35,29,49	19,23,30	273	150	0.0481294	0.377139	0.704,0.507,0.577	0.503,0.409,0.473	0.134
24720	Rusf1	Rusf1	chr1	-	182856390	182856448	182855442	182855513	182856534	182856657	24720	161206156	2,2,6	103,90,126	2,2,2	208	150	0.740133	1	0.983,0.987,0.949	0.974,0.97,0.978	-0.001
24721	Rusf1	Rusf1	chr1	-	182856534	182856657	182855469	182855513	182856801	182856872	24721	13,10,21	0,0,2	6,4,13	2,0,0	273	150	1	1	1.0,1.0,0.852	0.622,1.0,1.0	0.077
24722	Rusf1	Rusf1	chr1	-	182856534	182856719	182855442	182855513	182856801	182856872	24722	194197199	0,0,2	135104118	2,0,0	335	150	1	1	1.0,1.0,0.978	0.968,1.0,1.0	0.003
24723	Dnmbp	Dnmbp	chr1	-	242799926	242800082	242798136	242798259	242829368	242829498	24723	19,30,30	0,2,0	30,41,36	0,0,0	306	150	1	1	1.0,0.88,1.0	1.0,1.0,1.0	-0.04
24724	Ndel1	Ndel1	chr10	-	53534704	53534739	53530319	53531543	53538276	53538428	24724	78110103	128110104	64,49,114	128105169	185	150	0.0100264	0.120459	0.331,0.448,0.445	0.288,0.275,0.354	0.102
24725	Ndel1	Ndel1	chr10	-	53541775	53541867	53538276	53538428	53544641	53544815	24725	292413299	1,0,0	336289425	7,0,7	242	150	0.139861	0.799612	0.995,1.0,1.0	0.967,1.0,0.974	0.018
24726	Ndel1	Ndel1	chr10	-	53549949	53550098	53548827	53548964	53552683	53552837	24726	400454476	0,5,5	400359596	0,2,3	299	150	0.740574	1	1.0,0.979,0.979	1.0,0.989,0.99	-0.007
24727	Ndel1	Ndel1	chr10	-	53552683	53552837	53549949	53550098	53554405	53554503	24727	445539521	0,0,0	419470593	6,1,0	304	150	1	1	1.0,1.0,1.0	0.972,0.996,1.0	0.011
24728	Ndel1	Ndel1	chr10	-	53554405	53554503	53552683	53552837	53563133	53563174	24728	281400334	0,2,2	271369411	0,0,0	248	150	1	1	1.0,0.992,0.99	1.0,1.0,1.0	-0.006
24729	Slc26a11	Slc26a11	chr10	+	104615891	104616084	104614694	104614921	104616949	104617035	24729	11,10,24	0,3,1	52,85,102	5,5,19	343	150	0.15459	0.857226	1.0,0.593,0.913	0.82,0.881,0.701	0.035
24730	Slc26a11	Slc26a11	chr10	+	104619209	104619289	104616949	104617035	104620476	104620619	24730	13,15,11	0,0,1	37,54,62	0,3,4	230	150	0.027834	0.253435	1.0,1.0,0.878	1.0,0.922,0.91	0.015
24731	Slc26a11	Slc26a11	chr10	+	104620476	104620619	104616949	104617035	104624588	104624764	24731	16,13,22	0,1,0	36,56,65	7,4,10	293	150	1.61993e-05	0.000831969	1.0,0.869,1.0	0.725,0.878,0.769	0.166
24732	Slc26a11	Slc26a11	chr10	+	104632024	104632152	104630595	104630736	104632413	104632513	24732	19,25,25	0,0,0	94,97,129	1,0,0	278	150	1	1	1.0,1.0,1.0	0.981,1.0,1.0	0.006
24733	Zbtb20	Zbtb20	chr11	-	57117594	57117799	57084175	57085780	57125556	57125656	24733	3,19,14	0,0,0	7,14,6	0,0,1	355	150	1	1	1.0,1.0,1.0	1.0,1.0,0.717	0.094
24734	Zbtb20	Zbtb20	chr11	-	57117611	57117799	57084175	57085780	57125556	57125656	24734	13,28,23	0,0,0	22,26,13	0,0,1	338	150	1	1	1.0,1.0,1.0	1.0,1.0,0.852	0.049
24735	Zbtb20	Zbtb20	chr11	-	57118164	57118328	57117611	57117799	57125556	57125656	24735	4,16,13	0,12,6	16,8,8	4,4,0	314	150	0.409672	1	1.0,0.389,0.509	0.656,0.489,1.0	-0.082
24736	Zbtb20	Zbtb20	chr11	-	57120326	57120461	57118164	57118328	57125556	57125656	24736	0,0,2	2,11,4	5,0,0	7,4,3	285	150	0.116826	0.706295	0.0,0.0,0.208	0.273,0.0,0.0	-0.022
24739	Zbtb20	Zbtb20	chr11	-	57185989	57186153	57125556	57125656	57230332	57230372	24739	0,0,0	4,20,11	2,0,4	20,0,4	314	150	1	1	0.0,0.0,0.0	0.046,NA,0.323	-0.184
24740	Zbtb20	Zbtb20	chr11	-	57222363	57222537	57125556	57125656	57230332	57230372	24740	2,2,6	4,20,11	0,2,2	20,0,4	324	150	0.719489	1	0.188,0.044,0.202	0.0,1.0,0.188	-0.251
24741	Zbtb20	Zbtb20	chr11	-	57266782	57266891	57230332	57230372	57396651	57396699	24741	2,0,0	0,1,0	0,0,0	4,0,0	259	150	1	1	1.0,0.0,NA	0.0,NA,NA	0.5
24742	Zbtb20	Zbtb20	chr11	-	57327423	57327838	57230332	57230372	57328469	57333742	24742	0,3,0	4,9,10	2,7,1	16,0,2	565	150	0.0275539	0.251581	0.0,0.081,0.0	0.032,1.0,0.117	-0.356
24749	Mtfr2	Mtfr2	chr1	+	15129487	15129600	15128954	15129059	15133119	15133352	24749	111,98,123	2,0,0	48,66,88	0,0,0	263	150	1	1	0.969,1.0,1.0	1.0,1.0,1.0	-0.01
24750	Mtfr2	Mtfr2	chr1	+	15135541	15135725	15134186	15134553	15137941	15138322	24750	161171165	0,0,0	75,77,140	0,0,1	334	150	1	1	1.0,1.0,1.0	1.0,1.0,0.984	0.005
24751	Mtx2	Mtx2	chr3	+	59757670	59757815	59755309	59755356	59774249	59774322	24751	3,0,0	138145165	6,0,3	135180200	295	150	1	1	0.011,0.0,0.0	0.022,0.0,0.008	-0.006
24752	Mtx2	Mtx2	chr3	+	59774249	59774322	59730205	59730444	59783553	59783630	24752	82,109,89	0,0,0	97108144	0,0,1	223	150	1	1	1.0,1.0,1.0	1.0,1.0,0.99	0.003
24754	Rsl1	Rsl1	chr2	+	84742574	84742633	84739766	84740079	84749621	84749748	24754	3,0,0	0,15,2	8,6,4	2,9,1	209	150	0.00973641	0.117876	1.0,0.0,0.0	0.742,0.324,0.742	-0.269
24755	Rsl1	Rsl1	chr2	+	84742574	84742633	84740165	84740410	84749621	84749748	24755	3,5,2	0,2,0	2,3,4	2,3,2	209	150	0.000739679	0.0164579	1.0,0.642,1.0	0.418,0.418,0.589	0.406
24756	Rsl1	Rsl1	chr2	+	84747977	84748124	84740165	84740410	84749621	84749748	24756	2,0,2	0,2,0	2,1,1	2,3,2	297	150	0.0184434	0.18866	1.0,0.0,1.0	0.336,0.144,0.202	0.439
24757	Etfdh	Etfdh	chr2	-	164749675	164749822	164748307	164748448	164752530	164752608	24757	254334315	7,5,2	249249389	3,3,6	297	150	0.715472	1	0.948,0.971,0.988	0.977,0.977,0.97	-0.006
24758	Etfdh	Etfdh	chr2	-	164758272	164758410	164757460	164757690	164762100	164762288	24758	76159125	0,0,0	87139181	0,1,0	288	150	1	1	1.0,1.0,1.0	1.0,0.986,1.0	0.005
24759	Etfdh	Etfdh	chr2	-	164762100	164762288	164758272	164758410	164762403	164762754	24759	7,11,1	72,75,109	15,21,43	88,66,131	338	150	1.59136e-07	2.15569e-05	0.041,0.061,0.004	0.07,0.124,0.127	-0.072
24761	Nek4	Nek4	chr16	+	6149597	6149795	6147125	6147392	6150243	6150351	24761	35,27,55	0,0,1	50,46,71	0,0,0	348	150	1	1	1.0,1.0,0.96	1.0,1.0,1.0	-0.013
24762	Nek4	Nek4	chr16	+	6149597	6149795	6147125	6147392	6153738	6153893	24762	31,23,25	0,2,0	38,23,49	2,0,6	348	150	0.00261657	0.0434903	1.0,0.832,1.0	0.891,1.0,0.779	0.054
24763	Nek4	Nek4	chr16	+	6150243	6150351	6147125	6147392	6153738	6153893	24763	6,23,19	0,2,0	13,22,31	2,0,6	258	150	0.00256381	0.0427945	1.0,0.87,1.0	0.791,1.0,0.75	0.11
24764	Nek4	Nek4	chr16	+	6150243	6150351	6149597	6149795	6153738	6153893	24764	12,27,48	2,0,0	25,45,53	0,0,0	258	150	1	1	0.777,1.0,1.0	1.0,1.0,1.0	-0.074
24765	Mrpl48	Mrpl48	chr1	-	154898461	154898551	154896662	154897311	154901230	154901333	24765	195211240	6,1,0	190165283	2,10,1	240	150	0.122255	0.727853	0.953,0.992,1.0	0.983,0.912,0.994	0.019
24766	Mrpl48	Mrpl48	chr1	-	154901230	154901333	154896662	154897311	154911880	154912050	24766	175212192	0,0,0	162179316	0,0,6	253	150	0.81157	1	1.0,1.0,1.0	1.0,1.0,0.969	0.01
24767	Mrpl48	Mrpl48	chr1	-	154911880	154912050	154901230	154901333	154921197	154921283	24767	430547549	0,0,0	389428734	0,1,0	320	150	1	1	1.0,1.0,1.0	1.0,0.995,1.0	0.002
24768	Mrpl48	Mrpl48	chr1	-	154911880	154912050	154901230	154901333	154939161	154939261	24768	269332304	0,0,0	260292510	2,0,0	320	150	1	1	1.0,1.0,1.0	0.984,1.0,1.0	0.005
24769	Mrpl48	Mrpl48	chr1	-	154921197	154921283	154901230	154901333	154939161	154939285	24769	11,26,24	0,0,0	12,24,36	2,0,0	236	150	1	1	1.0,1.0,1.0	0.792,1.0,1.0	0.069
24770	Mrpl48	Mrpl48	chr1	-	154921197	154921283	154911880	154912050	154927555	154927593	24770	276317390	1,1,2	239255384	0,2,10	236	150	0.217215	1	0.994,0.995,0.992	1.0,0.988,0.961	0.011
24771	Mrpl48	Mrpl48	chr1	-	154921197	154921283	154911880	154912050	154939161	154939285	24771	115191205	6,3,8	105117194	2,0,19	236	150	0.307198	1	0.924,0.976,0.942	0.971,1.0,0.866	0.002
24772	Mrpl48	Mrpl48	chr1	-	154926819	154926921	154921197	154921283	154927555	154927593	24772	1,1,2	177163217	1,4,6	151163232	252	150	0.904649	1	0.003,0.004,0.005	0.004,0.014,0.015	-0.007
24773	Mrpl48	Mrpl48	chr1	-	154927555	154927593	154911880	154912050	154939161	154939261	24773	2,3,3	6,3,8	2,2,1	2,0,19	188	150	0.941481	1	0.21,0.444,0.23	0.444,1.0,0.04	-0.2
24774	Mrpl48	Mrpl48	chr1	-	154927555	154927593	154921197	154921283	154939161	154939261	24774	50,50,54	16,37,32	44,31,62	17,25,41	188	150	0.696234	1	0.714,0.519,0.574	0.674,0.497,0.547	0.03
24775	Mrpl48	Mrpl48	chr1	-	154930738	154930791	154927555	154927593	154939161	154939261	24775	287236292	1,1,2	186221326	4,0,0	203	150	1	1	0.995,0.994,0.991	0.972,1.0,1.0	0.003
24776	Pfas	Pfas	chr10	-	53692858	53693182	53690300	53692773	53694053	53694168	24776	8541096826	0,0,0	303355586	3,1,0	474	150	1	1	1.0,1.0,1.0	0.97,0.991,1.0	0.013
24777	Pfas	Pfas	chr10	-	53696781	53696913	53696298	53696529	53697043	53697166	24777	322415359	1,3,4	165128194	0,0,1	282	150	0.803448	1	0.994,0.987,0.979	1.0,1.0,0.99	-0.01
24778	Pfas	Pfas	chr10	-	53697697	53697759	53697432	53697594	53698057	53698214	24778	234248250	0,2,0	97,94,137	0,0,0	212	150	1	1	1.0,0.989,1.0	1.0,1.0,1.0	-0.004
24779	Pfas	Pfas	chr10	-	53704282	53704459	53703670	53703806	53708368	53708402	24779	179281227	7,7,3	140,97,122	2,2,4	327	150	0.53261	1	0.921,0.948,0.972	0.97,0.957,0.933	-0.006
24781	Mkks	Mkks	chr3	-	124213232	124213460	124207618	124209010	124220035	124220153	24781	10269931149	0,5,0	8298041250	6,6,1	378	150	0.836484	1	1.0,0.987,1.0	0.982,0.982,0.998	0.008
24782	Setd4	Setd4	chr11	-	32839824	32839948	32838061	32838282	32843069	32843151	24782	53,70,61	0,0,0	70,73,95	2,0,0	274	150	1	1	1.0,1.0,1.0	0.95,1.0,1.0	0.017
24783	Setd4	Setd4	chr11	-	32841643	32841724	32839824	32839948	32843069	32843151	24783	55,96,88	1,1,0	101113131	2,0,1	231	150	1	1	0.973,0.984,1.0	0.97,1.0,0.988	0
24784	Setd4	Setd4	chr11	-	32847401	32847490	32845444	32845874	32850711	32850749	24784	52,77,57	12,10,4	59,52,82	3,11,10	239	150	0.726065	1	0.731,0.829,0.899	0.925,0.748,0.837	-0.017
24785	Setd4	Setd4	chr11	-	32847401	32847490	32845444	32845874	32853437	32853536	24785	32,38,38	9,11,11	34,25,58	11,14,33	239	150	0.0567469	0.423658	0.691,0.684,0.684	0.66,0.528,0.525	0.115
24786	Setd4	Setd4	chr11	-	32847401	32847611	32845444	32845874	32850711	32850749	24786	38,50,34	12,10,4	41,34,66	3,11,10	360	150	0.576574	1	0.569,0.676,0.78	0.851,0.563,0.733	-0.041
24787	Setd4	Setd4	chr11	-	32847401	32847611	32845444	32845874	32853437	32853536	24787	38,47,35	9,11,11	40,36,65	11,14,33	360	150	0.10976	0.676299	0.638,0.64,0.57	0.602,0.517,0.451	0.093
24788	Setd4	Setd4	chr11	-	32850711	32850749	32845444	32845874	32853437	32853536	24788	16,17,8	9,11,11	4,22,25	11,14,33	188	150	0.29386	1	0.587,0.552,0.367	0.225,0.556,0.377	0.116
24789	Setd4	Setd4	chr11	-	32850711	32850749	32847401	32847490	32853437	32853536	24789	22,45,33	0,0,10	24,39,52	0,0,13	188	150	0.817383	1	1.0,1.0,0.725	1.0,1.0,0.761	-0.012
24790	Setd4	Setd4	chr11	-	32850711	32850749	32847401	32847611	32853437	32853536	24790	4,11,5	0,0,2	2,12,16	0,2,0	188	150	1	1	1.0,1.0,0.666	1.0,0.827,1.0	-0.054
24791	Setd4	Setd4	chr11	-	32853437	32853536	32845444	32845874	32855890	32856053	24791	30,53,33	0,0,0	39,49,66	0,0,2	249	150	1	1	1.0,1.0,1.0	1.0,1.0,0.952	0.016
24793	Nsmf	Nsmf	chr3	+	7863110	7863611	7862479	7862541	7864544	7864620	24793	153222189	1,1,1	205229315	0,0,0	651	150	1	1	0.972,0.981,0.978	1.0,1.0,1.0	-0.023
24794	Nsmf	Nsmf	chr3	+	7865349	7865355	7864544	7864620	7865639	7865708	24794	4,7,6	5,0,0	7,4,1	12,24,26	156	150	2.87756e-06	0.000213871	0.435,1.0,1.0	0.359,0.138,0.036	0.634
24795	Nsmf	Nsmf	chr3	+	7865349	7865355	7864544	7864620	7866395	7866448	24795	1,0,1	3,5,1	0,1,0	5,15,25	156	150	1	1	0.243,0.0,0.49	0.0,0.06,0.0	0.224
24796	Nsmf	Nsmf	chr3	+	7865639	7865708	7864544	7864620	7866395	7866448	24796	44,30,44	3,5,1	36,68,78	5,15,25	219	150	0.000857351	0.0183667	0.909,0.804,0.968	0.831,0.756,0.681	0.138
24798	Nsmf	Nsmf	chr3	+	7866999	7867089	7866395	7866448	7867534	7867659	24798	88,85,93	4,1,13	98139132	10,10,19	240	150	0.0979498	0.623009	0.932,0.982,0.817	0.86,0.897,0.813	0.054
24799	Nsmf	Nsmf	chr3	+	7867534	7867659	7866999	7867089	7867909	7867993	24799	88,89,122	0,0,0	131148163	1,2,1	275	150	1	1	1.0,1.0,1.0	0.986,0.976,0.989	0.016
24800	Nsmf	Nsmf	chr3	+	7868493	7868573	7868245	7868316	7868715	7868818	24800	111,127,88	0,0,0	129107201	1,0,2	230	150	1	1	1.0,1.0,1.0	0.988,1.0,0.985	0.009
24801	Tmem131l	Tmem131l	chr2	-	169261254	169261375	169260281	169260373	169266542	169266622	24801	157214203	0,0,0	232216328	2,0,0	271	150	1	1	1.0,1.0,1.0	0.985,1.0,1.0	0.005
24802	Tmem131l	Tmem131l	chr2	-	169270786	169270969	169267847	169267926	169272016	169272156	24802	196198189	22,30,18	261210399	14,23,37	333	150	0.0828311	0.554229	0.801,0.748,0.825	0.894,0.804,0.829	-0.051
24803	Tmem131l	Tmem131l	chr2	-	169280898	169281047	169273860	169273982	169283329	169283952	24803	72,97,90	0,0,0	131123177	0,0,2	299	150	1	1	1.0,1.0,1.0	1.0,1.0,0.978	0.007
24804	Tmem131l	Tmem131l	chr2	-	169280898	169281047	169273860	169273982	169285262	169285448	24804	17,36,30	0,0,1	47,41,80	0,0,0	299	150	1	1	1.0,1.0,0.938	1.0,1.0,1.0	-0.021
24805	Tmem131l	Tmem131l	chr2	-	169280898	169281047	169273860	169273985	169283329	169283952	24805	130135156	0,2,0	179180248	0,0,2	299	150	1	1	1.0,0.971,1.0	1.0,1.0,0.984	-0.004
24806	Tmem131l	Tmem131l	chr2	-	169283329	169283952	169273860	169273982	169285262	169285448	24806	236356296	0,0,1	353339474	0,0,0	773	150	1	1	1.0,1.0,0.983	1.0,1.0,1.0	-0.006
24807	Tmem131l	Tmem131l	chr2	-	169283329	169283952	169280898	169281047	169285262	169285448	24807	291417356	0,0,0	437421570	0,0,1	773	150	1	1	1.0,1.0,1.0	1.0,1.0,0.991	0.003
24808	Tmem131l	Tmem131l	chr2	-	169284257	169284407	169283329	169283952	169285262	169285448	24808	102198174	3,1,0	133163228	0,2,0	300	150	1	1	0.944,0.99,1.0	1.0,0.976,1.0	-0.014
24809	Tmem131l	Tmem131l	chr2	-	169285847	169286034	169285262	169285448	169286761	169286904	24809	254318278	1,0,0	276298441	3,3,0	337	150	0.927401	1	0.991,1.0,1.0	0.976,0.978,1.0	0.012
24810	Tmem131l	Tmem131l	chr2	-	169286761	169286904	169285262	169285448	169288471	169288599	24810	45,54,50	0,2,1	62,47,59	0,0,0	293	150	0.358276	1	1.0,0.933,0.962	1.0,1.0,1.0	-0.035
24811	Tmem131l	Tmem131l	chr2	-	169303134	169303212	169302778	169302932	169317366	169317477	24811	75,137,90	0,0,0	116101144	0,0,1	228	150	1	1	1.0,1.0,1.0	1.0,1.0,0.99	0.003
24812	Tmem131l	Tmem131l	chr2	-	169303134	169303212	169302778	169302932	169318194	169318311	24812	41,78,48	0,2,0	48,50,85	0,0,6	228	150	0.139027	0.796279	1.0,0.962,1.0	1.0,1.0,0.903	0.02
24813	Tmem131l	Tmem131l	chr2	-	169317366	169317477	169302778	169302932	169318194	169318311	24813	32,62,36	0,2,0	46,41,72	0,0,6	261	150	0.0790584	0.536615	1.0,0.947,1.0	1.0,1.0,0.873	0.025
24814	Tmem131l	Tmem131l	chr2	-	169317366	169317477	169303134	169303212	169318194	169318311	24814	66,122,80	0,0,1	114,92,130	0,0,0	261	150	1	1	1.0,1.0,0.979	1.0,1.0,1.0	-0.007
24815	Tmem131l	Tmem131l	chr2	-	169383846	169383890	169325263	169325332	169390909	169390980	24815	34,56,54	0,0,0	69,63,94	4,0,0	194	150	0.583919	1	1.0,1.0,1.0	0.93,1.0,1.0	0.023
24816	Tmem131l	Tmem131l	chr2	-	169389283	169389475	169383846	169383890	169390909	169390980	24816	0,4,2	25,41,39	7,7,4	45,41,53	342	150	0.0260394	0.241732	0.0,0.041,0.022	0.064,0.07,0.032	-0.034
24817	Tmem33	Tmem33	chr14	-	40893056	40893140	40888484	40891259	40902561	40902695	24817	185144147	0,0,0	164215250	1,0,3	234	150	1	1	1.0,1.0,1.0	0.991,1.0,0.982	0.009
24818	Tmem33	Tmem33	chr14	-	40902561	40902695	40893056	40893140	40907377	40907472	24818	105,82,80	0,0,1	87131136	2,0,2	284	150	0.600764	1	1.0,1.0,0.977	0.958,1.0,0.973	0.015
24819	LOC102548320	LOC102548320	chr1	+	91181204	91181309	91176000	91180593	91190746	91190873	24819	2,5,0	0,4,0	2,6,1	0,0,1	255	150	1	1	1.0,0.424,NA	1.0,1.0,0.37	-0.078
24821	LOC102548320	LOC102548320	chr1	+	91191043	91191104	91190746	91190873	91191637	91191852	24821	19,51,22	0,0,0	25,20,23	1,2,1	211	150	0.177404	0.937713	1.0,1.0,1.0	0.947,0.877,0.942	0.078
24822	Cers2	Cers2	chr2	+	182895263	182895437	182890526	182890620	182895839	182895957	24822	73410211022	17,18,17	107010111522	9,13,6	324	150	0.000256346	0.00725773	0.952,0.963,0.965	0.982,0.973,0.992	-0.022
24823	Cers2	Cers2	chr2	+	182895839	182895957	182890526	182890620	182896412	182896470	24823	42,41,45	0,1,0	33,42,58	2,4,3	268	150	0.000575633	0.0136149	1.0,0.958,1.0	0.902,0.855,0.915	0.095
24824	Cers2	Cers2	chr2	+	182895839	182895957	182895263	182895437	182896139	182896258	24824	612698784	0,0,0	8238271220	0,0,7	268	150	1	1	1.0,1.0,1.0	1.0,1.0,0.99	0.003
24825	Cers2	Cers2	chr2	+	182896139	182896258	182895839	182895957	182896412	182896470	24825	576721704	0,0,0	6976431065	0,0,2	269	150	1	1	1.0,1.0,1.0	1.0,1.0,0.997	0.001
24826	Cers2	Cers2	chr2	+	182896793	182896886	182896559	182896610	182897067	182897196	24826	706887834	2,4,6	7407851315	10,13,20	243	150	0.00047345	0.0116948	0.995,0.993,0.988	0.979,0.974,0.976	0.016
24827	Cers2	Cers2	chr2	+	182897542	182897696	182897349	182897456	182897860	182898785	24827	8299461013	0,0,2	9468391398	0,0,4	304	150	1	1	1.0,1.0,0.996	1.0,1.0,0.994	0.001
24828	Pigs	Pigs	chr10	+	63230673	63230881	63228423	63228515	63231514	63231657	24828	288368337	0,0,0	305240374	0,0,3	358	150	1	1	1.0,1.0,1.0	1.0,1.0,0.981	0.006
24829	Pigs	Pigs	chr10	+	63232605	63232720	63231514	63231657	63233827	63233973	24829	142213187	0,0,2	175149210	0,0,0	265	150	1	1	1.0,1.0,0.981	1.0,1.0,1.0	-0.006
24830	Pigs	Pigs	chr10	+	63233827	63233973	63231514	63231657	63234454	63234555	24830	61,88,89	0,0,0	72,50,67	1,1,1	296	150	0.494818	1	1.0,1.0,1.0	0.973,0.962,0.971	0.031
24831	Vps33b	Vps33b	chr1	+	134231385	134231453	134231029	134231079	134235711	134235757	24831	39,69,44	0,0,0	38,59,53	2,0,0	218	150	1	1	1.0,1.0,1.0	0.929,1.0,1.0	0.024
24832	Vps33b	Vps33b	chr1	+	134241493	134241558	134241204	134241279	134241672	134241727	24832	47,69,37	0,0,0	29,40,44	0,0,2	215	150	1	1	1.0,1.0,1.0	1.0,1.0,0.939	0.02
24833	Vps33b	Vps33b	chr1	+	134243484	134243617	134242570	134242617	134245739	134245841	24833	45,42,32	0,2,3	26,40,37	0,0,2	283	150	0.135321	0.782092	1.0,0.918,0.85	1.0,1.0,0.907	-0.046
24834	Vps33b	Vps33b	chr1	+	134244130	134244204	134243484	134243617	134245739	134245841	24834	49,46,28	0,0,0	28,31,37	0,2,0	224	150	1	1	1.0,1.0,1.0	1.0,0.912,1.0	0.029
24835	LOC100912041	LOC100912041	chr1	+	205620914	205620957	205620574	205620601	205621132	205621168	24835	347401302	5,0,10	208202394	8,8,4	193	150	0.110414	0.679208	0.982,1.0,0.959	0.953,0.952,0.987	0.016
24836	LOC100912041	LOC100912041	chr1	+	205621650	205621693	205621371	205621408	205622044	205622491	24836	152195153	0,3,0	102,75,176	1,4,2	193	150	0.649799	1	1.0,0.981,1.0	0.988,0.936,0.986	0.024
24837	LOC100912041	LOC100912041	chr1	+	205621932	205621964	205621650	205621693	205622044	205622491	24837	466535451	1,0,0	312307508	0,0,0	182	150	1	1	0.997,1.0,1.0	1.0,1.0,1.0	-0.001
24839	Stard6	Stard6	chr18	+	64091256	64091334	64090142	64090305	64093053	64093147	24839	27,25,20	0,0,0	21,24,39	0,2,2	228	150	0.81211	1	1.0,1.0,1.0	1.0,0.888,0.928	0.061
24840	Stard6	Stard6	chr18	+	64093053	64093147	64090142	64090305	64098142	64098269	24840	6,2,7	1,0,0	5,10,4	0,0,0	244	150	1	1	0.787,1.0,1.0	1.0,1.0,1.0	-0.071
24841	Stard6	Stard6	chr18	+	64093343	64093393	64093053	64093147	64098142	64098269	24841	15,21,9	10,2,11	22,22,26	5,10,4	200	150	0.265477	1	0.529,0.887,0.38	0.767,0.623,0.83	-0.141
24842	Ktn1	Ktn1	chr15	+	20932317	20932455	20927815	20928369	20934674	20934851	24842	188203203	0,0,0	187168265	0,0,1	288	150	1	1	1.0,1.0,1.0	1.0,1.0,0.993	0.002
24843	Ktn1	Ktn1	chr15	+	20953225	20953263	20951789	20951858	20954234	20954325	24843	129211121	0,0,2	101129238	3,1,3	188	150	0.613871	1	1.0,1.0,0.98	0.964,0.99,0.984	0.014
24844	Ktn1	Ktn1	chr15	+	20965792	20965861	20965558	20965649	20967042	20967080	24844	151204192	1,0,0	162176246	0,0,2	219	150	1	1	0.99,1.0,1.0	1.0,1.0,0.988	0.001
24845	Ktn1	Ktn1	chr15	+	20967769	20967848	20967042	20967080	20968511	20968549	24845	175215207	0,2,2	189190276	0,0,0	229	150	1	1	1.0,0.986,0.985	1.0,1.0,1.0	-0.01
24846	Ktn1	Ktn1	chr15	+	20973652	20973687	20971999	20972068	20975823	20975914	24846	92128129	4,0,2	105,83,141	1,5,2	185	150	0.476564	1	0.949,1.0,0.981	0.988,0.931,0.983	0.009
24847	Ktn1	Ktn1	chr15	+	20975823	20975914	20971999	20972068	20981199	20981289	24847	61,40,51	0,1,5	42,25,53	0,0,1	241	150	0.0781706	0.531995	1.0,0.961,0.864	1.0,1.0,0.971	-0.049
24848	Ktn1	Ktn1	chr15	+	20977976	20978063	20975823	20975914	20981199	20981289	24848	58,102,71	74,59,68	79,70,92	57,36,66	237	150	0.156592	0.864495	0.332,0.522,0.398	0.467,0.552,0.469	-0.079
24849	Ktn1	Ktn1	chr15	+	20993214	20993286	20991956	20992049	20993499	20993583	24849	227249293	26,25,23	299245394	6,13,32	222	150	0.0036731	0.056748	0.855,0.871,0.896	0.971,0.927,0.893	-0.056
24850	Ktn1	Ktn1	chr15	+	20993742	20993826	20993499	20993583	20997637	20997721	24850	108,99,105	108140141	108101150	111,94,135	234	150	0.0486027	0.379911	0.391,0.312,0.323	0.384,0.408,0.416	-0.061
24851	Ktn1	Ktn1	chr15	+	21000066	21000182	20999188	20999284	21002117	21002578	24851	141160160	34,33,61	143143223	22,18,27	266	150	0.000251365	0.007147	0.7,0.732,0.597	0.786,0.818,0.823	-0.133
24852	Ktn1	Ktn1	chr15	+	21000066	21000210	20999188	20999284	21002117	21002588	24852	79,75,81	34,33,61	78,84,117	22,18,27	294	150	0.000187188	0.00568691	0.542,0.537,0.404	0.644,0.704,0.689	-0.185
24853	Trappc1	Trappc1	chr10	+	54045964	54046035	54045728	54045827	54046375	54046514	24853	403466455	0,3,0	472428550	1,0,2	221	150	1	1	1.0,0.991,1.0	0.997,1.0,0.995	0
24854	Trappc1	Trappc1	chr10	+	54045964	54046035	54045728	54045827	54046982	54047184	24854	127176141	13,13,8	163149191	21,24,39	221	150	0.000288189	0.00791448	0.869,0.902,0.923	0.84,0.808,0.769	0.092
24855	Trappc1	Trappc1	chr10	+	54046375	54046514	54045728	54045827	54046982	54047184	24855	313383356	13,13,8	310309394	21,24,39	289	150	7.54858e-06	0.000452759	0.926,0.939,0.959	0.885,0.87,0.84	0.076
24856	Trappc1	Trappc1	chr10	+	54046375	54046514	54045964	54046035	54046982	54047184	24856	589670671	0,0,1	620590757	2,2,6	289	150	1	1	1.0,1.0,0.997	0.994,0.994,0.985	0.008
24857	Dtwd1	Dtwd1	chr3	+	113402483	113402565	113400750	113401009	113406007	113406145	24857	1,2,1	29,32,27	1,0,1	32,35,46	232	150	0.412721	1	0.022,0.039,0.023	0.02,0.0,0.014	0.017
24858	Washc5	Washc5	chr7	-	90889104	90889258	90887587	90887675	90891254	90891351	24858	531617640	0,0,0	432403689	4,0,4	304	150	1	1	1.0,1.0,1.0	0.982,1.0,0.988	0.01
24859	Washc5	Washc5	chr7	-	90891254	90891351	90887587	90887675	90892722	90892852	24859	174248192	0,0,1	177178204	0,0,0	247	150	1	1	1.0,1.0,0.991	1.0,1.0,1.0	-0.003
24860	Washc5	Washc5	chr7	-	90894508	90894588	90893547	90893651	90894676	90894779	24860	406473518	0,0,0	404302478	0,0,4	230	150	1	1	1.0,1.0,1.0	1.0,1.0,0.987	0.004
24861	Washc5	Washc5	chr7	-	90906087	90906217	90905063	90905176	90915396	90915568	24861	213336276	3,0,0	226200192	0,2,2	280	150	1	1	0.974,1.0,1.0	1.0,0.982,0.981	0.004
24862	Washc5	Washc5	chr7	-	90909411	90909539	90906087	90906217	90915396	90915568	24862	376558484	0,0,0	357328433	0,2,4	278	150	1	1	1.0,1.0,1.0	1.0,0.989,0.983	0.009
24863	Washc5	Washc5	chr7	-	90917340	90917454	90915396	90915568	90922144	90922337	24863	155271223	0,0,0	169154264	0,0,1	264	150	1	1	1.0,1.0,1.0	1.0,1.0,0.993	0.002
24864	Washc5	Washc5	chr7	-	90919363	90919516	90917340	90917454	90922144	90922337	24864	408527548	0,1,0	372373481	0,1,0	303	150	1	1	1.0,0.996,1.0	1.0,0.995,1.0	0
24865	Washc5	Washc5	chr7	-	90926301	90926447	90925494	90925579	90926884	90927168	24865	319450368	0,0,0	232247343	0,0,1	296	150	1	1	1.0,1.0,1.0	1.0,1.0,0.994	0.002
24866	Pus10	Pus10	chr14	+	97649682	97649717	97629454	97629541	97651891	97652003	24866	48,53,63	0,6,4	58,57,91	0,0,2	185	150	0.00242598	0.0411935	1.0,0.877,0.927	1.0,1.0,0.974	-0.057
24867	Pus10	Pus10	chr14	+	97656829	97656894	97655270	97655316	97658956	97659042	24867	29,85,66	0,0,0	78,82,109	0,0,1	215	150	1	1	1.0,1.0,1.0	1.0,1.0,0.987	0.004
24868	Pus10	Pus10	chr14	+	97665098	97665155	97659862	97659988	97666157	97666234	24868	38,69,52	0,1,0	59,44,86	0,4,1	207	150	0.669118	1	1.0,0.98,1.0	1.0,0.889,0.984	0.036
24869	Pus10	Pus10	chr14	+	97666157	97666234	97659862	97659988	97672206	97672324	24869	1,1,0	0,0,0	0,3,0	0,0,1	227	150	1	1	1.0,1.0,NA	NA,1.0,0.0	0.5
24870	Pus10	Pus10	chr14	+	97666323	97666379	97666157	97666234	97672206	97672324	24870	40,63,65	1,3,0	63,75,89	0,0,0	206	150	0.395685	1	0.967,0.939,1.0	1.0,1.0,1.0	-0.031
24871	Lysmd2	Lysmd2	chr8	+	76390649	76390833	76378983	76379683	76392271	76392448	24871	34,24,36	79,54,82	9,15,22	47,32,56	334	150	0.221967	1	0.162,0.166,0.165	0.079,0.174,0.15	0.03
24872	Srsf2	Srsf2	chr10	-	102053116	102053222	102052159	102052614	102054268	102054579	24872	175920672070	0,0,0	142814232194	4,1,3	256	150	1	1	1.0,1.0,1.0	0.995,0.999,0.998	0.003
24873	Srsf2	Srsf2	chr10	-	102053892	102053996	102052159	102053222	102054268	102054579	24873	87,91,92	149117661770	285359419	7387361137	254	150	0	0	0.033,0.03,0.03	0.186,0.224,0.179	-0.165
24874	Rnps1	Rnps1	chr10	+	13446020	13446142	13445623	13445711	13448846	13449027	24874	141213173	139183232	99130191	97,67,88	272	150	0.0059706	0.0819005	0.359,0.391,0.291	0.36,0.517,0.545	-0.127
24875	Rnps1	Rnps1	chr10	+	13446020	13446142	13445623	13445711	13449254	13449410	24875	34,71,62	144216206	19,42,40	76,88,124	272	150	0.341525	1	0.115,0.153,0.142	0.121,0.208,0.151	-0.023
24876	Rnps1	Rnps1	chr10	+	13448846	13449027	13445646	13446142	13449254	13449410	24876	621844835	20,28,42	403451636	3,15,10	331	150	0.000541306	0.012945	0.934,0.932,0.9	0.984,0.932,0.966	-0.039
24877	Rnps1	Rnps1	chr10	+	13448846	13449027	13445648	13445711	13449254	13449410	24877	629853909	144216206	412410559	76,88,124	331	150	0.251089	1	0.664,0.642,0.667	0.711,0.679,0.671	-0.029
24880	Vwa3a	Vwa3a	chr1	+	175348526	175348638	175345908	175346017	175348729	175348870	24880	0,0,0	0,2,0	0,2,3	0,0,0	262	150	1	1	NA,0.0,NA	NA,1.0,1.0	-1
24882	LOC102550334	LOC102550334	chr10	+	94098704	94098847	94064470	94065050	94099881	94101120	24882	2,0,0	0,0,0	11,5,3	0,0,4	293	150	1	1	1.0,NA,NA	1.0,1.0,0.277	0.241
24884	Rcbtb2	Rcbtb2	chr15	+	48333317	48333400	48323801	48323893	48336228	48336322	24884	40,49,38	0,2,0	40,40,43	0,0,2	233	150	1	1	1.0,0.94,1.0	1.0,1.0,0.933	0.002
24885	Rcbtb2	Rcbtb2	chr15	+	48333317	48333400	48324377	48324446	48336228	48336322	24885	35,36,35	0,5,0	31,24,36	0,0,0	233	150	0.186092	0.968592	1.0,0.823,1.0	1.0,1.0,1.0	-0.059
24887	Rcbtb2	Rcbtb2	chr15	+	48333317	48333445	48323801	48323893	48336228	48336322	24887	15,26,19	0,2,0	16,14,19	0,0,2	278	150	1	1	1.0,0.875,1.0	1.0,1.0,0.837	0.013
24888	Rcbtb2	Rcbtb2	chr15	+	48333317	48333445	48324235	48324446	48336228	48336322	24888	16,21,17	0,5,0	15,5,14	0,0,0	278	150	0.0541028	0.409352	1.0,0.694,1.0	1.0,1.0,1.0	-0.102
24890	Rcbtb2	Rcbtb2	chr15	+	48336228	48336322	48333317	48333400	48343724	48343880	24890	36,27,27	0,0,2	31,23,34	0,0,0	244	150	1	1	1.0,1.0,0.892	1.0,1.0,1.0	-0.036
24893	Rcbtb2	Rcbtb2	chr15	+	48340352	48340410	48336726	48336791	48341305	48341469	24893	7,15,8	1,0,0	7,10,17	0,0,0	208	150	1	1	0.835,1.0,1.0	1.0,1.0,1.0	-0.055
24894	Rcbtb2	Rcbtb2	chr15	+	48340352	48340410	48336726	48336791	48343724	48343880	24894	32,38,25	18,24,33	13,23,53	28,21,23	208	150	0.6885	1	0.562,0.533,0.353	0.251,0.441,0.624	0.044
24895	Rcbtb2	Rcbtb2	chr15	+	48341305	48341469	48336726	48336791	48343724	48343880	24895	3,0,0	18,24,33	0,3,0	28,21,23	314	150	1	1	0.074,0.0,0.0	0.0,0.064,0.0	0.003
24896	Rcbtb2	Rcbtb2	chr15	+	48341305	48341469	48340352	48340410	48343724	48343880	24896	3,0,0	26,23,17	2,5,0	8,15,36	314	150	0.0811339	0.546539	0.052,0.0,0.0	0.107,0.137,0.0	-0.064
24899	Chd3	Chd3	chr10	-	54065492	54065619	54063628	54064820	54065820	54065984	24899	63,131,84	6,6,4	125155247	0,0,6	277	150	0.000170458	0.00527535	0.85,0.922,0.919	1.0,1.0,0.957	-0.089
24900	Chd3	Chd3	chr10	-	54069125	54069227	54068803	54068932	54069335	54069471	24900	70,105,93	0,3,0	129112169	1,1,3	252	150	0.630611	1	1.0,0.954,1.0	0.987,0.985,0.971	0.004
24901	Chd3	Chd3	chr10	-	54076781	54076903	54076460	54076634	54077184	54077322	24901	58,74,93	0,0,0	98,66,101	0,1,0	272	150	1	1	1.0,1.0,1.0	1.0,0.973,1.0	0.009
24902	Chd3	Chd3	chr10	-	54083997	54084119	54082240	54082527	54084545	54084716	24902	40,48,79	0,0,0	52,71,77	0,0,2	272	150	1	1	1.0,1.0,1.0	1.0,1.0,0.955	0.015
24903	Chd3	Chd3	chr10	-	54083997	54084122	54082240	54082527	54084545	54084716	24903	61,98,101	0,0,0	69,90,105	0,0,2	275	150	1	1	1.0,1.0,1.0	1.0,1.0,0.966	0.011
24908	Gpr146	Gpr146	chr12	-	15259836	15259910	15251935	15255765	15267060	15267178	24908	0,2,1	0,0,2	2,2,3	2,0,4	224	150	1	1	NA,1.0,0.251	0.401,1.0,0.334	0.047
24909	Atp6v1d	Atp6v1d	chr6	-	97658798	97658877	97656724	97657341	97659937	97660004	24909	682761762	0,0,2	563513859	1,3,0	229	150	1	1	1.0,1.0,0.996	0.997,0.991,1.0	0.003
24910	Atp6v1d	Atp6v1d	chr6	-	97662463	97662531	97661826	97661871	97663941	97664021	24910	640851799	0,0,0	530499726	2,0,0	218	150	1	1	1.0,1.0,1.0	0.995,1.0,1.0	0.002
24911	Atp6v1d	Atp6v1d	chr6	-	97668229	97668347	97663941	97664021	97672094	97672211	24911	99311521004	0,2,0	7528191069	0,6,0	268	150	1	1	1.0,0.997,1.0	1.0,0.987,1.0	0.003
24912	Fkbp1a	Fkbp1a	chr3	+	140040541	140040589	140040358	140040468	140055627	140055740	24912	193925592357	0,12,0	134414172137	25,0,20	198	150	0.318522	1	1.0,0.994,1.0	0.976,1.0,0.988	0.01
24913	Fkbp1a	Fkbp1a	chr3	+	140055627	140055740	140040541	140040589	140057920	140058083	24913	422054824921	3,0,10	269928814362	13,3,3	263	150	1	1	0.999,1.0,0.996	0.992,0.998,0.999	0.002
24914	Fkbp1a	Fkbp1a	chr3	+	140055627	140055740	140043134	140043158	140057920	140058083	24914	279635023216	0,0,0	172818632833	4,0,0	263	150	1	1	1.0,1.0,1.0	0.996,1.0,1.0	0.001
24917	Cd68	Cd68	chr10	-	54383074	54383520	54382823	54382943	54383602	54383693	24917	17,11,2	1,0,0	10,14,20	0,0,0	596	150	1	1	0.811,1.0,1.0	1.0,1.0,1.0	-0.063
24919	Cep20	Cep20	chr10	+	719191	719276	717765	717963	730149	730283	24919	143125159	0,1,0	116120212	2,0,0	235	150	1	1	1.0,0.988,1.0	0.974,1.0,1.0	0.005
24920	Cep20	Cep20	chr10	+	719191	719276	717765	717963	730172	730283	24920	119117141	10,14,7	120119186	1,7,5	235	150	0.00143717	0.0274044	0.884,0.842,0.928	0.987,0.916,0.96	-0.07
24921	Cep20	Cep20	chr10	+	719191	719276	717765	717963	734951	736826	24921	89,69,102	11,7,1	68,74,105	0,0,1	235	150	1.75681e-06	0.000143854	0.838,0.863,0.985	1.0,1.0,0.985	-0.1
24922	Cep20	Cep20	chr10	+	730149	730283	717765	717963	734951	735912	24922	119139147	11,7,1	96109151	0,0,1	284	150	5.46195e-06	0.000355011	0.851,0.913,0.987	1.0,1.0,0.988	-0.079
24923	Cep20	Cep20	chr10	+	730149	730283	719191	719276	734951	735912	24923	187212220	14,18,16	152164262	10,9,4	284	150	0.00939553	0.114894	0.876,0.862,0.879	0.889,0.906,0.972	-0.05
24924	Cep20	Cep20	chr10	+	730172	730283	717765	717963	734951	735910	24924	114130139	11,7,1	87107132	0,0,1	261	150	7.06856e-06	0.000431324	0.856,0.914,0.988	1.0,1.0,0.987	-0.076
24925	Cep20	Cep20	chr10	+	730172	730283	719191	719276	734951	735910	24925	148182187	14,18,16	148154212	10,9,4	261	150	0.00422017	0.0630826	0.859,0.853,0.87	0.895,0.908,0.968	-0.063
24929	Fer1l5	Fer1l5	chr9	+	38645922	38646037	38645514	38645678	38646988	38647091	24929	0,1,0	0,0,0	0,1,0	0,2,2	265	150	1	1	NA,1.0,NA	NA,0.221,0.0	0.889
24932	Zfp446	Zfp446	chr1	+	73605800	73605882	73603793	73603888	73606088	73608230	24932	21,22,19	1,1,1	28,16,34	0,0,3	232	150	0.39465	1	0.931,0.934,0.925	1.0,1.0,0.88	-0.03
24933	Zfp446	Zfp446	chr1	+	73611756	73611840	73603793	73603888	73612425	73612685	24933	0,6,0	0,4,0	0,1,0	4,0,2	234	150	1	1	NA,0.49,NA	0.0,1.0,0.0	0.157
24934	Axin2	Axin2	chr10	+	93915575	93915678	93907459	93907600	93918148	93918289	24934	35,51,34	0,1,0	78140186	0,0,6	253	150	0.909809	1	1.0,0.968,1.0	1.0,1.0,0.948	0.007
24935	Axin2	Axin2	chr10	+	93919190	93919385	93918441	93918941	93919658	93919889	24935	46,81,80	1,0,0	184233335	0,0,0	345	150	1	1	0.952,1.0,1.0	1.0,1.0,1.0	-0.016
24936	Arfip2	Arfip2	chr1	-	159977670	159977744	159977161	159977304	159977837	159978059	24936	37,58,49	19,33,27	29,32,65	15,23,14	224	150	0.408714	1	0.566,0.541,0.549	0.564,0.482,0.757	-0.049
24937	Arfip2	Arfip2	chr1	-	159977670	159978059	159977146	159977304	159978230	159978349	24937	439589517	1,1,4	397420598	2,6,4	539	150	0.0711455	0.498399	0.992,0.994,0.973	0.982,0.951,0.977	0.016
24938	Arfip2	Arfip2	chr1	-	159977837	159978059	159977146	159977304	159978230	159978349	24938	259343309	1,1,4	270248371	2,6,4	372	150	0.0831817	0.555831	0.991,0.993,0.969	0.982,0.943,0.974	0.018
24939	Arfip2	Arfip2	chr1	-	159979336	159979437	159979025	159979122	159980240	159980397	24939	148234217	0,0,0	116130181	0,2,1	251	150	1	1	1.0,1.0,1.0	1.0,0.975,0.991	0.011
24940	Arfip2	Arfip2	chr1	-	159979336	159979477	159979025	159979122	159980240	159980336	24940	156235208	0,0,0	176175202	0,2,1	291	150	1	1	1.0,1.0,1.0	1.0,0.978,0.99	0.011
24941	Ndufb8	Ndufb8	chr1	-	243410932	243411088	243408658	243408833	243411879	243411979	24941	150717041607	0,3,0	139813412186	0,0,0	306	150	1	1	1.0,0.996,1.0	1.0,1.0,1.0	-0.001
24942	Vac14	Vac14	chr19	+	38604924	38605092	38604505	38604656	38605938	38606001	24942	352432311	0,0,0	170200226	0,1,0	318	150	1	1	1.0,1.0,1.0	1.0,0.99,1.0	0.003
24943	Vac14	Vac14	chr19	+	38617680	38617744	38609563	38609716	38623743	38623888	24943	303338313	0,0,0	169151231	1,0,0	214	150	1	1	1.0,1.0,1.0	0.992,1.0,1.0	0.003
24944	Vac14	Vac14	chr19	+	38641171	38641328	38624132	38624198	38652640	38652773	24944	327402383	1,0,0	205148246	0,0,0	307	150	1	1	0.994,1.0,1.0	1.0,1.0,1.0	-0.002
24945	Vac14	Vac14	chr19	+	38687046	38687197	38684384	38684464	38691312	38691911	24945	460468532	0,1,0	219219345	0,0,1	301	150	1	1	1.0,0.996,1.0	1.0,1.0,0.994	0.001
24951	Hmgb2	Hmgb2	chr16	-	32712414	32712584	32711918	32712064	32712979	32713159	24951	193220211974	0,0,0	112510661861	0,5,0	320	150	1	1	1.0,1.0,1.0	1.0,0.99,1.0	0.003
24952	Sec62	Sec62	chr2	-	112579409	112579470	112577306	112577426	112581280	112581373	24952	779790734	4,0,2	8477591288	10,9,22	211	150	0.00257959	0.0429827	0.993,1.0,0.996	0.984,0.984,0.977	0.015
24953	Sec62	Sec62	chr2	-	112589997	112590103	112581839	112582044	112597543	112597742	24953	153166173	0,0,1	166162220	0,0,0	256	150	1	1	1.0,1.0,0.99	1.0,1.0,1.0	-0.003
24954	Sec62	Sec62	chr2	-	112591139	112591248	112589997	112590103	112597543	112597742	24954	394665586	0,0,7	524613790	0,8,6	259	150	0.81599	1	1.0,1.0,0.98	1.0,0.978,0.987	0.005
24955	Hnrnpul1	Hnrnpul1	chr1	-	81231596	81231886	81230041	81230233	81233154	81233445	24955	199125602452	0,0,2	128612561910	0,0,3	440	150	1	1	1.0,1.0,0.998	1.0,1.0,0.995	0.001
24956	Hnrnpul1	Hnrnpul1	chr1	-	81247890	81248003	81242033	81242300	81250324	81250424	24956	106115601306	0,3,0	739723955	0,0,0	263	150	1	1	1.0,0.997,1.0	1.0,1.0,1.0	-0.001
24957	Hnrnpul1	Hnrnpul1	chr1	-	81247890	81248003	81242033	81242300	81252577	81252717	24957	451681579	0,0,12	331348407	1,5,5	263	150	0.56609	1	1.0,1.0,0.965	0.995,0.975,0.979	0.005
24958	Hnrnpul1	Hnrnpul1	chr1	-	81250324	81250424	81242033	81242300	81252577	81252717	24958	423578529	0,0,12	262282384	1,5,5	250	150	0.445101	1	1.0,1.0,0.964	0.994,0.971,0.979	0.007
24959	Hnrnpul1	Hnrnpul1	chr1	-	81250324	81250424	81247890	81248003	81252577	81252717	24959	103914551258	6,1,0	672661934	0,4,3	250	150	1	1	0.99,0.999,1.0	1.0,0.99,0.995	0.001
24960	Psenen	Psenen	chr1	-	85815352	85815457	85814904	85815164	85815818	85815963	24960	407403437	0,0,0	530447719	0,4,10	255	150	0.858217	1	1.0,1.0,1.0	1.0,0.985,0.977	0.013
24961	Psenen	Psenen	chr1	-	85815352	85815457	85814904	85815164	85816076	85816101	24961	226227261	0,0,0	282242388	0,0,2	255	150	1	1	1.0,1.0,1.0	1.0,1.0,0.991	0.003
24962	Psenen	Psenen	chr1	-	85815818	85815963	85814904	85815164	85816076	85816101	24962	203267283	0,0,0	289327419	0,0,2	295	150	1	1	1.0,1.0,1.0	1.0,1.0,0.991	0.003
24963	Psenen	Psenen	chr1	-	85815818	85815963	85815352	85815457	85816076	85816101	24963	389447465	2,1,2	541536755	3,8,2	295	150	0.828551	1	0.99,0.996,0.992	0.989,0.971,0.995	0.008
24964	Psma3	Psma3	chr6	+	89485118	89485201	89483740	89483799	89490103	89490227	24964	127514781343	0,0,8	7888861283	2,8,0	233	150	1	1	1.0,1.0,0.991	0.996,0.986,1.0	0.003
24965	Psma3	Psma3	chr6	+	89485118	89485201	89483740	89483799	89490108	89490227	24965	156221193	0,0,0	99159164	0,0,6	233	150	0.581569	1	1.0,1.0,1.0	1.0,1.0,0.946	0.018
24966	Psma3	Psma3	chr6	+	89490103	89490227	89485118	89485201	89491944	89492046	24966	270928542545	0,0,1	155216772605	0,5,0	274	150	1	1	1.0,1.0,0.999	1.0,0.995,1.0	0.001
24967	Psma3	Psma3	chr6	+	89490108	89490227	89485118	89485201	89491944	89492046	24967	156115451341	0,0,1	8389291457	0,5,0	269	150	1	1	1.0,1.0,0.999	1.0,0.99,1.0	0.003
24968	Psma3	Psma3	chr6	+	89492119	89492193	89491944	89492046	89494513	89494586	24968	169418431728	1,0,1	102210611804	0,0,0	224	150	1	1	0.999,1.0,0.999	1.0,1.0,1.0	-0.001
24969	Psma3	Psma3	chr6	+	89494513	89494586	89491944	89492046	89495645	89495711	24969	715854750	0,0,2	548528704	0,0,0	223	150	1	1	1.0,1.0,0.996	1.0,1.0,1.0	-0.001
24970	Psma3	Psma3	chr6	+	89495645	89495711	89494513	89494586	89498154	89498201	24970	148418121566	0,0,2	104310241630	2,2,0	216	150	1	1	1.0,1.0,0.998	0.997,0.997,1.0	0.001
24971	Dvl2	Dvl2	chr10	+	54730170	54730238	54729286	54729363	54730576	54730705	24971	116160157	0,0,0	113,99,178	0,0,1	218	150	1	1	1.0,1.0,1.0	1.0,1.0,0.992	0.003
24972	Dvl2	Dvl2	chr10	+	54730576	54730705	54730170	54730238	54730778	54730910	24972	108156171	0,7,2	119107193	0,0,0	279	150	0.0503896	0.38937	1.0,0.923,0.979	1.0,1.0,1.0	-0.033
24973	Dvl2	Dvl2	chr10	+	54730778	54730910	54730576	54730705	54730998	54731178	24973	105108122	0,1,1	129,75,171	0,0,0	282	150	1	1	1.0,0.983,0.985	1.0,1.0,1.0	-0.011
24975	Zmynd15	Zmynd15	chr10	+	55176966	55177127	55176723	55176782	55177508	55177796	24975	0,4,5	0,0,2	6,4,3	0,0,0	311	150	1	1	NA,1.0,0.547	1.0,1.0,1.0	-0.226
24976	Lpp	Lpp	chr11	-	75803942	75804063	75787325	75800792	75809214	75809393	24976	22,38,30	0,1,2	11,35,31	0,0,0	271	150	0.481638	1	1.0,0.955,0.893	1.0,1.0,1.0	-0.051
24977	Lpp	Lpp	chr11	-	75994640	75994709	75956485	75956612	76040093	76040765	24977	0,11,2	12,23,11	6,5,8	11,12,16	219	150	0.122738	0.729692	0.0,0.247,0.111	0.272,0.222,0.255	-0.13
24978	Lpp	Lpp	chr11	-	76263854	76263915	76207412	76207614	76360846	76360950	24978	7,26,25	2,0,0	15,16,26	0,2,0	211	150	1	1	0.713,1.0,1.0	1.0,0.85,1.0	-0.046
24979	Lpp	Lpp	chr11	-	76376683	76376793	76360846	76360950	76425284	76426646	24979	5,7,6	0,0,0	5,4,12	2,2,0	260	150	0.0544877	0.411519	1.0,1.0,1.0	0.591,0.536,1.0	0.291
24980	Lpp	Lpp	chr11	-	76376683	76376793	76360846	76360950	76425462	76426646	24980	2,11,12	0,0,5	5,2,17	0,6,4	260	150	0.190148	0.982315	1.0,1.0,0.581	1.0,0.161,0.71	0.237
24981	Pelp1	Pelp1	chr10	-	55097652	55097812	55097138	55097194	55097922	55098070	24981	420524493	0,4,0	222197367	2,0,0	310	150	1	1	1.0,0.984,1.0	0.982,1.0,1.0	0.001
24982	Pelp1	Pelp1	chr10	-	55099359	55099510	55098949	55099079	55102635	55102707	24982	151205203	0,0,1	77,88,129	0,0,0	301	150	1	1	1.0,1.0,0.99	1.0,1.0,1.0	-0.003
24983	Pelp1	Pelp1	chr10	-	55099739	55099799	55099359	55099510	55102635	55102707	24983	258366289	0,1,2	121136202	1,0,1	210	150	1	1	1.0,0.996,0.99	0.989,1.0,0.993	0.001
24984	Pelp1	Pelp1	chr10	-	55107646	55107752	55102899	55103049	55111582	55111833	24984	200280270	1,0,0	135135182	0,0,0	256	150	1	1	0.992,1.0,1.0	1.0,1.0,1.0	-0.003
24985	Pelp1	Pelp1	chr10	-	55108128	55108193	55107646	55107752	55111582	55111833	24985	235315303	0,0,2	126134208	0,1,9	215	150	0.0913506	0.592772	1.0,1.0,0.991	1.0,0.989,0.942	0.02
24986	Alg3	Alg3	chr11	+	80302208	80302308	80300486	80300717	80302405	80302553	24986	246305221	52,71,68	90141173	43,39,81	250	150	0.00671561	0.08946	0.739,0.72,0.661	0.557,0.684,0.562	0.106
24987	Alg3	Alg3	chr11	+	80302208	80302308	80300487	80300680	80302405	80302553	24987	144159106	6,4,4	50,88,87	8,4,5	250	150	0.0479574	0.376144	0.935,0.96,0.941	0.789,0.93,0.913	0.068
24988	Alg3	Alg3	chr11	+	80305393	80305556	80304274	80304480	80305731	80306014	24988	174216225	0,0,0	120102194	0,0,1	313	150	1	1	1.0,1.0,1.0	1.0,1.0,0.989	0.004
24989	Btbd10	Btbd10	chr1	-	167438610	167438721	167431319	167432412	167441446	167441644	24989	195247173	0,0,0	167137262	1,3,0	261	150	1	1	1.0,1.0,1.0	0.99,0.963,1.0	0.016
24990	Btbd10	Btbd10	chr1	-	167461042	167461254	167449988	167450185	167463137	167463209	24990	0,2,0	0,0,1	4,0,0	0,4,3	362	150	1	1	NA,1.0,0.0	1.0,0.0,0.0	0.167
24991	Btbd10	Btbd10	chr1	-	167463137	167463209	167449988	167450185	167466064	167466222	24991	0,2,1	30,38,36	0,4,3	36,44,45	222	150	0.152647	0.850347	0.0,0.034,0.018	0.0,0.058,0.043	-0.016
24992	Btbd10	Btbd10	chr1	-	167466064	167466222	167449988	167450185	167470660	167470681	24992	39,50,41	0,1,0	46,48,60	0,0,0	308	150	1	1	1.0,0.961,1.0	1.0,1.0,1.0	-0.013
24993	Btbd10	Btbd10	chr1	-	167466064	167466222	167449988	167450185	167483267	167483408	24993	41,49,39	0,0,3	46,50,59	1,0,0	308	150	0.824594	1	1.0,1.0,0.864	0.957,1.0,1.0	-0.031
24994	Btbd10	Btbd10	chr1	-	167466064	167466222	167449988	167450185	167484706	167484771	24994	42,75,48	39,35,28	55,65,81	9,31,23	308	150	0.0100347	0.120462	0.344,0.511,0.455	0.749,0.505,0.632	-0.192
24996	Btbd10	Btbd10	chr1	-	167466064	167466222	167449988	167450185	167488634	167488721	24996	53,52,45	38,35,43	52,53,69	31,50,46	308	150	0.758226	1	0.404,0.42,0.338	0.45,0.34,0.422	-0.017
24997	Btbd10	Btbd10	chr1	-	167467311	167467408	167466064	167466222	167484706	167484771	24997	0,0,0	7,26,9	3,2,0	9,17,22	247	150	0.260809	1	0.0,0.0,0.0	0.168,0.067,0.0	-0.078
24998	Btbd10	Btbd10	chr1	-	167483267	167483408	167449988	167450185	167484706	167484771	24998	2,2,6	39,35,28	5,2,0	9,31,23	291	150	0.786937	1	0.026,0.029,0.099	0.223,0.032,0.0	-0.034
24999	Btbd10	Btbd10	chr1	-	167483267	167483408	167466064	167466222	167484706	167484771	24999	8,2,3	7,26,9	4,4,0	9,17,22	291	150	0.160688	0.87905	0.371,0.038,0.147	0.186,0.108,0.0	0.087
25001	Btbd10	Btbd10	chr1	-	167484706	167484771	167449988	167450185	167488634	167488721	25001	47,52,45	38,35,43	21,45,45	31,50,46	215	150	0.0738243	0.512123	0.463,0.509,0.422	0.321,0.386,0.406	0.094
25003	Btbd10	Btbd10	chr1	-	167484706	167484771	167466064	167466222	167488634	167488721	25003	15,43,26	18,3,6	21,31,44	6,5,10	215	150	0.592043	1	0.368,0.909,0.751	0.709,0.812,0.754	-0.082
25004	Cxcl16	Cxcl16	chr10	-	55170345	55170428	55167655	55168057	55170639	55170778	25004	60,66,65	6,6,0	100118150	2,3,17	233	150	0.914062	1	0.866,0.876,1.0	0.97,0.962,0.85	-0.013
25007	Chrne	Chrne	chr10	-	55334489	55334645	55333942	55334043	55334744	55334854	25007	0,0,2	0,0,0	7,18,24	1,0,1	306	150	1	1	NA,NA,1.0	0.774,1.0,0.922	0.101
25008	Chrne	Chrne	chr10	-	55335443	55335552	55335072	55335215	55338702	55338837	25008	0,2,0	0,0,0	7,4,3	0,1,1	259	150	1	1	NA,1.0,NA	1.0,0.698,0.635	0.222
25012	Obscn	Obscn	chr10	-	43786505	43786630	43785898	43786011	43786979	43787076	25012	1,0,0	0,0,0	30,32,36	2,2,0	275	150	1	1	1.0,NA,NA	0.891,0.897,1.0	0.071
25013	Obscn	Obscn	chr10	-	43792598	43792641	43789292	43790959	43797604	43797716	25013	2,2,2	0,0,0	25,20,39	0,0,1	193	150	1	1	1.0,1.0,1.0	1.0,1.0,0.968	0.011
25014	Obscn	Obscn	chr10	-	43797604	43797716	43787775	43787970	43798523	43798653	25014	2,1,7	0,0,0	30,47,62	0,1,0	262	150	1	1	1.0,1.0,1.0	1.0,0.964,1.0	0.012
25015	Obscn	Obscn	chr10	-	43831517	43831781	43830922	43831186	43832333	43832597	25015	1,0,3	0,0,0	13,11,12	0,0,3	414	150	1	1	1.0,NA,1.0	1.0,1.0,0.592	0.136
25017	Obscn	Obscn	chr10	-	43831517	43831781	43830922	43831186	43838799	43839063	25017	1,0,3	1,1,1	13,14,16	5,2,6	414	150	0.0336057	0.290934	0.266,0.0,0.521	0.485,0.717,0.491	-0.302
25020	Obscn	Obscn	chr10	-	43832333	43832597	43830922	43831186	43838799	43839063	25020	2,0,2	1,1,1	7,14,25	5,2,6	414	150	0.045459	0.362289	0.42,0.0,0.42	0.337,0.717,0.602	-0.272
25021	Obscn	Obscn	chr10	-	43832333	43832597	43831517	43831781	43832953	43833217	25021	2,2,2	0,1,0	12,27,30	0,0,2	414	150	1	1	1.0,0.42,1.0	1.0,1.0,0.845	-0.142
25022	Obscn	Obscn	chr10	-	43832333	43832597	43831517	43831781	43838799	43839063	25022	2,0,2	0,0,0	7,14,22	0,3,4	414	150	1	1	1.0,NA,1.0	1.0,0.628,0.666	0.235
25023	Obscn	Obscn	chr10	-	43832953	43833217	43830922	43831186	43838799	43839063	25023	1,4,4	1,1,1	19,16,38	5,2,6	414	150	0.724465	1	0.266,0.592,0.592	0.579,0.743,0.696	-0.189
25027	Obscn	Obscn	chr10	-	43832953	43833217	43831517	43831781	43838799	43839063	25027	1,5,4	0,0,0	19,16,40	0,3,4	414	150	0.000278809	0.00772034	1.0,1.0,1.0	1.0,0.659,0.784	0.186
25028	Obscn	Obscn	chr10	-	43832953	43833217	43831517	43831781	43841414	43841678	25028	1,6,4	0,0,0	16,14,29	0,0,2	414	150	1	1	1.0,1.0,1.0	1.0,1.0,0.84	0.053
25029	Obscn	Obscn	chr10	-	43832953	43833217	43832333	43832597	43838195	43838460	25029	1,5,4	0,2,0	24,27,45	2,2,4	414	150	0.0393167	0.32549	1.0,0.475,1.0	0.813,0.83,0.803	0.01
25030	Obscn	Obscn	chr10	-	43832953	43833217	43832333	43832597	43838799	43839063	25030	1,6,4	0,0,0	24,29,48	0,0,2	414	150	1	1	1.0,1.0,1.0	1.0,1.0,0.897	0.034
25031	Obscn	Obscn	chr10	-	43837575	43837839	43832953	43833217	43838195	43838460	25031	1,0,4	0,0,0	8,32,25	3,0,8	414	150	1	1	1.0,NA,1.0	0.491,1.0,0.531	0.326
25032	Obscn	Obscn	chr10	-	43837575	43837839	43832953	43833217	43838799	43839063	25032	1,0,4	0,1,0	6,28,23	3,2,11	414	150	0.0031698	0.0507784	1.0,0.0,1.0	0.42,0.835,0.431	0.105
25034	Obscn	Obscn	chr10	-	43838195	43838460	43832333	43832597	43838799	43838934	25034	0,2,1	0,0,0	4,7,11	0,0,2	415	150	1	1	NA,1.0,1.0	1.0,1.0,0.665	0.112
25035	Obscn	Obscn	chr10	-	43838195	43838460	43832953	43833217	43838799	43838934	25035	0,0,1	0,1,0	5,5,15	3,2,11	415	150	1	1	NA,0.0,1.0	0.376,0.475,0.33	0.106
25044	Obscn	Obscn	chr10	-	43840634	43840898	43832953	43833217	43841414	43841678	25044	1,4,1	0,2,0	8,23,27	0,0,0	414	150	0.668439	1	1.0,0.42,1.0	1.0,1.0,1.0	-0.193
25045	Obscn	Obscn	chr10	-	43840634	43840898	43840014	43840278	43841414	43841678	25045	1,4,1	0,0,0	17,32,52	0,2,0	414	150	1	1	1.0,1.0,1.0	1.0,0.853,1.0	0.049
25047	Obscn	Obscn	chr10	-	43841414	43841678	43832953	43833217	43841960	43842224	25047	2,6,6	0,0,0	27,42,18	4,0,0	414	150	0.236458	1	1.0,1.0,1.0	0.71,1.0,1.0	0.097
25049	Obscn	Obscn	chr10	-	43841960	43842224	43832953	43833217	43845145	43845409	25049	3,3,4	0,2,0	39,31,23	1,2,0	414	150	0.340294	1	1.0,0.352,1.0	0.934,0.849,1.0	-0.144
25051	Obscn	Obscn	chr10	-	43885536	43885812	43884107	43884383	43890032	43890308	25051	5,5,1	0,0,1	10,5,9	3,8,3	426	150	9.37581e-05	0.00334471	1.0,1.0,0.26	0.54,0.18,0.514	0.342
25054	Obscn	Obscn	chr10	-	43890032	43890308	43885536	43885812	43893281	43893557	25054	10,6,3	0,0,0	16,13,19	1,0,0	426	150	1	1	1.0,1.0,1.0	0.849,1.0,1.0	0.05
25055	Obscn	Obscn	chr10	-	43893281	43893557	43890032	43890308	43900188	43900464	25055	4,3,2	1,1,0	17,11,17	0,1,0	426	150	1	1	0.585,0.514,1.0	1.0,0.795,1.0	-0.232
25056	Obscn	Obscn	chr10	-	43907908	43908184	43902342	43902618	43910667	43910943	25056	0,1,0	0,1,0	6,11,2	1,0,3	426	150	1	1	NA,0.26,NA	0.679,1.0,0.19	-0.363
25057	Obscn	Obscn	chr10	-	43909472	43909748	43907908	43908184	43910667	43910943	25057	0,2,2	0,0,0	15,23,14	1,5,0	426	150	1	1	NA,1.0,1.0	0.841,0.618,1.0	0.18
25058	Obscn	Obscn	chr10	-	43912263	43912545	43910667	43910943	43913136	43913403	25058	2,6,0	0,1,2	6,18,17	4,1,2	432	150	0.532233	1	1.0,0.676,0.0	0.342,0.862,0.747	-0.092
25059	Eno3	Eno3	chr10	+	55371232	55371319	55370561	55370627	55371553	55371649	25059	247332300	0,0,0	114172225	0,1,0	237	150	1	1	1.0,1.0,1.0	1.0,0.991,1.0	0.003
25060	Eno3	Eno3	chr10	+	55371232	55371319	55370566	55370615	55371553	55371649	25060	375523513	6,11,5	195248336	0,4,0	237	150	0.0169382	0.177801	0.975,0.968,0.985	1.0,0.975,1.0	-0.016
25061	Eno3	Eno3	chr10	+	55371981	55372051	55371776	55371835	55374055	55374278	25061	238289221	1,0,0	108116189	0,0,1	220	150	1	1	0.994,1.0,1.0	1.0,1.0,0.992	0.001
25062	Eno3	Eno3	chr10	+	55372449	55372583	55371981	55372051	55374055	55374278	25062	99712301144	8,0,6	499505798	0,0,2	284	150	1	1	0.985,1.0,0.99	1.0,1.0,0.995	-0.007
25063	Eno3	Eno3	chr10	+	55374055	55374278	55372449	55372583	55374394	55374592	25063	115313211306	0,1,0	632536914	0,0,0	373	150	1	1	1.0,0.998,1.0	1.0,1.0,1.0	-0.001
25064	Eno3	Eno3	chr10	+	55374787	55374989	55374394	55374592	55375363	55375472	25064	126513351304	0,0,0	639610965	0,2,0	352	150	1	1	1.0,1.0,1.0	1.0,0.992,1.0	0.003
25065	P2rx5	P2rx5	chr10	+	57781812	57781963	57777736	57778137	57783043	57783119	25065	10,13,12	0,2,0	12,16,22	0,0,0	301	150	1	1	1.0,0.764,1.0	1.0,1.0,1.0	-0.079
25066	P2rx5	P2rx5	chr10	+	57781812	57781963	57777736	57778137	57783204	57783301	25066	8,10,12	0,0,3	11,17,20	2,0,1	301	150	0.624857	1	1.0,1.0,0.666	0.733,1.0,0.909	0.008
25067	P2rx5	P2rx5	chr10	+	57782507	57782579	57781812	57781963	57783043	57783119	25067	12,31,19	2,3,0	15,29,39	1,0,2	222	150	0.334602	1	0.802,0.875,1.0	0.91,1.0,0.929	-0.054
25068	P2rx5	P2rx5	chr10	+	57783043	57783119	57777736	57778137	57783204	57783301	25068	13,10,10	0,0,3	14,8,20	2,0,1	226	150	0.416259	1	1.0,1.0,0.689	0.823,1.0,0.93	-0.021
25069	P2rx5	P2rx5	chr10	+	57783043	57783119	57781812	57781963	57783204	57783301	25069	15,11,10	0,0,0	15,8,22	0,1,0	226	150	1	1	1.0,1.0,1.0	1.0,0.842,1.0	0.053
25070	P2rx5	P2rx5	chr10	+	57783455	57783536	57783204	57783301	57783801	57783940	25070	13,25,29	0,0,1	28,27,38	2,3,11	231	150	5.8805e-06	0.000375273	1.0,1.0,0.95	0.901,0.854,0.692	0.168
25071	P2rx5	P2rx5	chr10	+	57783801	57783940	57783455	57783536	57784309	57784443	25071	15,35,35	0,0,0	35,40,41	0,2,0	289	150	1	1	1.0,1.0,1.0	1.0,0.912,1.0	0.029
25072	Capn8	Capn8	chr13	+	94260969	94261039	94252217	94253340	94284248	94284367	25072	43,67,57	2,0,7	79,72,68	7,10,7	220	150	0.0359709	0.305202	0.936,1.0,0.847	0.885,0.831,0.869	0.066
25073	Capn8	Capn8	chr13	+	94298876	94298888	94294882	94295058	94301420	94301632	25073	25,39,34	0,0,1	56,68,57	0,0,0	162	150	1	1	1.0,1.0,0.969	1.0,1.0,1.0	-0.01
25074	Capn8	Capn8	chr13	+	94309181	94309239	94306726	94306795	94310670	94310735	25074	70,71,88	0,2,0	128,99,188	0,0,0	208	150	1	1	1.0,0.962,1.0	1.0,1.0,1.0	-0.013
25075	Galk1	Galk1	chr10	-	101243417	101243580	101243145	101243335	101243664	101243815	25075	424468484	0,0,0	7407581234	2,0,0	313	150	1	1	1.0,1.0,1.0	0.994,1.0,1.0	0.002
25076	Galk1	Galk1	chr10	-	101244840	101244976	101244524	101244706	101245167	101245287	25076	474486509	0,1,2	8868631205	3,2,8	286	150	1	1	1.0,0.996,0.993	0.994,0.996,0.987	0.004
25077	Nploc4	Nploc4	chr10	-	105658488	105658605	105657368	105657471	105659639	105659735	25077	372444430	0,5,0	9578371416	10,0,10	267	150	0.852775	1	1.0,0.98,1.0	0.982,1.0,0.988	0.003
25078	Nploc4	Nploc4	chr10	-	105659639	105659735	105657368	105657471	105675485	105675646	25078	8,18,7	0,0,0	36,33,47	0,0,2	246	150	1	1	1.0,1.0,1.0	1.0,1.0,0.935	0.022
25079	Nploc4	Nploc4	chr10	-	105662802	105662874	105659639	105659735	105675485	105675646	25079	221346288	0,0,4	557483881	2,6,17	222	150	0.0547631	0.412992	1.0,1.0,0.98	0.995,0.982,0.972	0.01
25080	Nploc4	Nploc4	chr10	-	105675485	105675646	105662802	105662874	105680987	105681114	25080	318463367	0,0,0	7656911187	0,2,0	311	150	1	1	1.0,1.0,1.0	1.0,0.994,1.0	0.002
25081	Nploc4	Nploc4	chr10	-	105680987	105681114	105675485	105675646	105681858	105681930	25081	332391334	0,0,0	6907731066	2,0,0	277	150	1	1	1.0,1.0,1.0	0.995,1.0,1.0	0.002
25082	Nploc4	Nploc4	chr10	-	105680987	105681114	105675485	105675646	105683881	105683968	25082	160188151	0,0,0	342336486	4,0,0	277	150	1	1	1.0,1.0,1.0	0.979,1.0,1.0	0.007
25083	Nploc4	Nploc4	chr10	-	105681858	105681930	105675485	105675646	105683881	105683968	25083	89,131,80	0,0,0	197192305	4,0,0	222	150	1	1	1.0,1.0,1.0	0.971,1.0,1.0	0.01
25084	Nploc4	Nploc4	chr10	-	105681858	105681930	105680987	105681114	105683881	105683968	25084	275337268	14,3,5	564636917	21,7,33	222	150	0.41844	1	0.93,0.987,0.973	0.948,0.984,0.949	0.003
25085	Nploc4	Nploc4	chr10	-	105683881	105683968	105675485	105675646	105686431	105686611	25085	64,69,94	0,1,0	150142225	2,0,0	237	150	1	1	1.0,0.978,1.0	0.979,1.0,1.0	0
25086	Nploc4	Nploc4	chr10	-	105689682	105689731	105688886	105688981	105692036	105692213	25086	276435318	0,0,0	662705980	0,0,2	199	150	1	1	1.0,1.0,1.0	1.0,1.0,0.997	0.001
25087	Nploc4	Nploc4	chr10	-	105689682	105689731	105688886	105688981	105700392	105700505	25087	50,91,69	3,4,1	134141223	5,15,9	199	150	0.110557	0.679623	0.926,0.945,0.981	0.953,0.876,0.949	0.025
25088	Nploc4	Nploc4	chr10	-	105692036	105692213	105688886	105688981	105700392	105700505	25088	251345334	3,4,1	637526910	5,15,9	327	150	0.077461	0.52835	0.975,0.975,0.994	0.983,0.941,0.979	0.014
25089	Nploc4	Nploc4	chr10	-	105692036	105692213	105689682	105689731	105700392	105700505	25089	477689587	0,0,4	116510901666	0,0,1	327	150	1	1	1.0,1.0,0.985	1.0,1.0,0.999	-0.005
25090	Nploc4	Nploc4	chr10	-	105700392	105700505	105692036	105692213	105705310	105705391	25090	319418443	0,3,0	7737051178	0,0,4	263	150	1	1	1.0,0.988,1.0	1.0,1.0,0.994	-0.002
25092	Ptpn22	Ptpn22	chr2	+	191408186	191408672	191407496	191407527	191411993	191412071	25092	0,2,0	2,1,1	0,0,0	2,9,6	636	150	1	1	0.0,0.321,0.0	0.0,0.0,0.0	0.107
25096	Tmem38b	Tmem38b	chr5	+	68477516	68477673	68460303	68460443	68484939	68485124	25096	104121120	0,1,1	149110187	0,0,0	307	150	1	1	1.0,0.983,0.983	1.0,1.0,1.0	-0.011
25097	Mss51	Mss51	chr15	+	3818617	3818711	3817063	3817630	3819026	3819385	25097	2,4,0	0,1,2	0,4,3	3,2,2	244	150	0.386509	1	1.0,0.711,0.0	0.0,0.551,0.48	0.227
25098	Vps41	Vps41	chr17	-	46077125	46077180	46074713	46074854	46083330	46083468	25098	103,126,92	0,0,0	133140140	1,0,0	205	150	1	1	1.0,1.0,1.0	0.99,1.0,1.0	0.003
25099	Vps41	Vps41	chr17	-	46086739	46086781	46086128	46086179	46094137	46094282	25099	98,128,96	0,0,0	92,97,158	2,0,0	192	150	1	1	1.0,1.0,1.0	0.973,1.0,1.0	0.009
25100	Vps41	Vps41	chr17	-	46097777	46097859	46096597	46096690	46101410	46101472	25100	153157171	0,0,0	135103205	0,0,2	232	150	1	1	1.0,1.0,1.0	1.0,1.0,0.985	0.005
25101	Vps41	Vps41	chr17	-	46112831	46112929	46108572	46108702	46123780	46123847	25101	133137147	0,0,0	134141229	2,2,0	248	150	1	1	1.0,1.0,1.0	0.976,0.977,1.0	0.016
25102	Vps41	Vps41	chr17	-	46159589	46159664	46150299	46150362	46201332	46201410	25102	136173151	0,0,0	176160240	0,2,0	225	150	1	1	1.0,1.0,1.0	1.0,0.982,1.0	0.006
25103	Vps41	Vps41	chr17	-	46207140	46207245	46201332	46201410	46219835	46219874	25103	113135151	0,0,0	173131206	0,0,2	255	150	1	1	1.0,1.0,1.0	1.0,1.0,0.984	0.005
25104	Txndc11	Txndc11	chr10	+	4520923	4521140	4515496	4515862	4523548	4523646	25104	84121115	1,5,0	79,77,117	0,0,2	367	150	0.153249	0.852668	0.972,0.908,1.0	1.0,1.0,0.96	-0.027
25105	Txndc11	Txndc11	chr10	+	4520923	4521140	4515496	4515862	4542049	4542143	25105	49,77,63	0,0,1	60,52,79	0,0,0	367	150	1	1	1.0,1.0,0.963	1.0,1.0,1.0	-0.012
25106	Txndc11	Txndc11	chr10	+	4529370	4529500	4523548	4523646	4542049	4542143	25106	98,106,68	4,4,5	84,69,136	6,2,5	280	150	0.90353	1	0.929,0.934,0.879	0.882,0.949,0.936	-0.008
25107	Txndc11	Txndc11	chr10	+	4542049	4542143	4515456	4515862	4554729	4554930	25107	3,7,3	0,1,0	6,5,10	0,0,0	244	150	1	1	1.0,0.811,1.0	1.0,1.0,1.0	-0.063
25108	Txndc11	Txndc11	chr10	+	4552561	4552674	4542049	4542143	4554729	4554930	25108	64,102,54	5,6,5	48,66,79	5,5,20	263	150	0.0386568	0.321716	0.88,0.907,0.86	0.846,0.883,0.693	0.075
25109	Txndc11	Txndc11	chr10	+	4566841	4566922	4562422	4562532	4572259	4572990	25109	61,73,77	4,0,0	79109101	0,0,0	231	150	0.633518	1	0.908,1.0,1.0	1.0,1.0,1.0	-0.031
25110	Setbp1	Setbp1	chr18	-	72226836	72227007	72190541	72195827	72303063	72306511	25110	88,103,89	0,0,2	53,17,40	0,0,0	321	150	1	1	1.0,1.0,0.954	1.0,1.0,1.0	-0.015
25111	Setbp1	Setbp1	chr18	-	72303063	72306511	72226836	72227007	72362450	72362504	25111	7901117971	0,6,0	348338499	0,0,0	3598	150	0.166848	0.901962	1.0,0.886,1.0	1.0,1.0,1.0	-0.038
25112	Setbp1	Setbp1	chr18	-	72362450	72362504	72303063	72306511	72529037	72529667	25112	36,46,57	0,0,0	16,14,15	0,4,1	204	150	0.0437483	0.351577	1.0,1.0,1.0	1.0,0.72,0.917	0.121
25114	Spag4	Spag4	chr3	+	144582384	144582451	144581951	144582056	144582621	144582683	25114	0,0,5	2,0,0	12,0,2	0,0,0	217	150	1	1	0.0,NA,1.0	1.0,NA,1.0	-0.5
25115	Spag4	Spag4	chr3	+	144582621	144582683	144581951	144582056	144582887	144582931	25115	11,2,3	0,0,0	2,1,3	0,0,1	212	150	1	1	1.0,1.0,1.0	1.0,1.0,0.68	0.107
25116	Spag4	Spag4	chr3	+	144583106	144583132	144582857	144582931	144583251	144583360	25116	14,2,4	0,0,0	11,4,9	0,0,2	176	150	1	1	1.0,1.0,1.0	1.0,1.0,0.793	0.069
25117	Spag4	Spag4	chr3	+	144583576	144583652	144583251	144583360	144583746	144583862	25117	8,11,6	4,0,0	16,15,17	0,0,0	226	150	0.241571	1	0.57,1.0,1.0	1.0,1.0,1.0	-0.143
25118	Acap1	Acap1	chr10	-	54606157	54606268	54605760	54605810	54606360	54606470	25118	74,79,104	4,1,0	75,76,83	0,2,4	261	150	0.590638	1	0.914,0.978,1.0	1.0,0.956,0.923	0.004
25119	Acap1	Acap1	chr10	-	54606157	54606268	54605760	54605810	54607562	54607735	25119	47,32,56	6,7,12	45,33,47	2,5,13	261	150	0.574497	1	0.818,0.724,0.728	0.928,0.791,0.675	-0.041
25120	Acap1	Acap1	chr10	-	54606360	54606470	54605760	54605810	54607562	54607735	25120	38,38,43	6,7,12	31,36,34	2,5,13	260	150	0.703752	1	0.785,0.758,0.674	0.899,0.806,0.601	-0.03
25121	Acap1	Acap1	chr10	-	54606360	54606470	54606157	54606268	54607562	54607735	25121	66,87,96	5,3,5	61,79,70	0,0,5	260	150	0.039054	0.323796	0.884,0.944,0.917	1.0,1.0,0.89	-0.048
25122	Acap1	Acap1	chr10	-	54606360	54606470	54606157	54606268	54608407	54608577	25122	31,35,46	0,0,0	27,40,32	0,0,6	260	150	0.0313082	0.276809	1.0,1.0,1.0	1.0,1.0,0.755	0.082
25123	Acap1	Acap1	chr10	-	54607562	54607735	54606157	54606268	54608407	54608577	25123	35,38,55	0,0,0	25,29,36	0,0,6	323	150	0.0155364	0.167003	1.0,1.0,1.0	1.0,1.0,0.736	0.088
25124	Acap1	Acap1	chr10	-	54607562	54607735	54606360	54606470	54608407	54608577	25124	65,89,100	0,0,0	59,70,70	0,2,0	323	150	1	1	1.0,1.0,1.0	1.0,0.942,1.0	0.019
25128	Psmb2	Psmb2	chr5	+	139001584	139001634	139000089	139000252	139002479	139002715	25128	100510961249	4,0,0	8819331373	1,6,3	200	150	1	1	0.995,1.0,1.0	0.998,0.991,0.997	0.003
25136	Rabep1	Rabep1	chr10	+	55613624	55613744	55606106	55606267	55621364	55621500	25136	235318277	0,0,2	194181244	0,0,0	270	150	1	1	1.0,1.0,0.987	1.0,1.0,1.0	-0.004
25137	Rabep1	Rabep1	chr10	+	55635527	55635995	55627428	55627560	55643641	55643740	25137	278445367	0,3,1	264232327	0,0,1	618	150	1	1	1.0,0.973,0.989	1.0,1.0,0.988	-0.009
25138	Rabep1	Rabep1	chr10	+	55635527	55635995	55627428	55627560	55649619	55649760	25138	274444361	5,3,11	263230325	0,0,0	618	150	5.15956e-06	0.000340768	0.93,0.973,0.888	1.0,1.0,1.0	-0.07
25139	Rabep1	Rabep1	chr10	+	55637420	55637525	55635527	55635995	55639114	55639231	25139	127202175	1,3,0	106,92,128	4,9,3	255	150	6.94742e-05	0.00264053	0.987,0.975,1.0	0.94,0.857,0.962	0.068
25140	Rabep1	Rabep1	chr10	+	55637420	55637525	55635527	55635995	55643641	55643740	25140	54,97,70	4,1,6	38,39,51	2,2,2	255	150	0.85002	1	0.888,0.983,0.873	0.918,0.92,0.938	-0.011
25141	Rabep1	Rabep1	chr10	+	55639114	55639231	55635527	55635995	55643641	55643740	25141	75,127,82	4,1,6	71,75,117	2,2,2	267	150	0.211692	1	0.913,0.986,0.885	0.952,0.955,0.97	-0.031
25142	Rabep1	Rabep1	chr10	+	55639114	55639231	55635527	55635995	55649619	55649760	25142	2,8,13	0,0,0	13,13,11	1,0,0	267	150	1	1	1.0,1.0,1.0	0.88,1.0,1.0	0.04
25143	Rabep1	Rabep1	chr10	+	55639114	55639231	55637420	55637525	55643641	55643740	25143	148229189	1,0,2	135119192	0,0,0	267	150	1	1	0.988,1.0,0.982	1.0,1.0,1.0	-0.01
25144	Rabep1	Rabep1	chr10	+	55643641	55643740	55627428	55627560	55649619	55649760	25144	92,90,80	5,3,11	87,65,78	0,0,0	249	150	4.21787e-07	4.70493e-05	0.917,0.948,0.814	1.0,1.0,1.0	-0.107
25145	Rabep1	Rabep1	chr10	+	55643641	55643740	55635527	55635995	55649619	55649760	25145	96,88,85	0,0,0	89,67,79	1,0,0	249	150	1	1	1.0,1.0,1.0	0.982,1.0,1.0	0.006
25146	Rabep1	Rabep1	chr10	+	55643641	55643740	55639114	55639231	55649619	55649760	25146	175238166	0,0,0	151135214	2,0,4	249	150	0.560553	1	1.0,1.0,1.0	0.978,1.0,0.97	0.017
25147	Rabep1	Rabep1	chr10	+	55659454	55659510	55658736	55658926	55661712	55661811	25147	168219171	3,9,4	94102179	4,2,8	206	150	0.585226	1	0.976,0.947,0.969	0.945,0.974,0.942	0.01
25148	Nup88	Nup88	chr10	-	55669341	55669422	55668976	55669103	55669526	55669592	25148	308384351	0,0,0	360376556	6,0,0	231	150	1	1	1.0,1.0,1.0	0.975,1.0,1.0	0.008
25149	Nup88	Nup88	chr10	-	55670036	55670195	55669698	55669824	55671931	55672033	25149	296404444	0,0,0	383399619	0,2,0	309	150	1	1	1.0,1.0,1.0	1.0,0.99,1.0	0.003
25150	Nup88	Nup88	chr10	-	55677145	55677293	55675771	55675870	55678470	55678657	25150	284374357	0,1,2	394379576	0,0,0	298	150	1	1	1.0,0.995,0.989	1.0,1.0,1.0	-0.005
25151	Nup88	Nup88	chr10	-	55680756	55680930	55678470	55678657	55684174	55684261	25151	366452475	0,1,1	430475683	0,0,0	324	150	1	1	1.0,0.995,0.995	1.0,1.0,1.0	-0.003
25152	Nup88	Nup88	chr10	-	55684174	55684261	55680756	55680930	55687604	55687730	25152	240327333	0,1,0	322309477	1,1,0	237	150	1	1	1.0,0.995,1.0	0.995,0.995,1.0	0.002
25153	Nup88	Nup88	chr10	-	55688513	55688683	55687604	55687730	55691929	55692249	25153	409539440	0,1,0	478445764	0,0,0	320	150	1	1	1.0,0.996,1.0	1.0,1.0,1.0	-0.001
25154	Mob3c	Mob3c	chr5	+	129308624	129308823	129306254	129306745	129310186	129310653	25154	2,0,0	0,4,5	2,0,0	4,6,3	349	150	0.465708	1	1.0,0.0,0.0	0.177,0.0,0.0	0.274
25155	Map4k4	Map4k4	chr9	+	42201630	42201696	42200707	42201408	42261518	42261575	25155	211384264	1,0,0	271309403	0,0,2	216	150	1	1	0.993,1.0,1.0	1.0,1.0,0.993	0
25156	Map4k4	Map4k4	chr9	+	42273937	42274063	42261518	42261575	42276771	42276882	25156	360588404	0,0,0	425469650	0,2,0	276	150	1	1	1.0,1.0,1.0	1.0,0.992,1.0	0.003
25157	Map4k4	Map4k4	chr9	+	42276771	42276882	42273937	42274063	42280485	42280576	25157	331489374	0,0,0	343437586	0,0,1	261	150	1	1	1.0,1.0,1.0	1.0,1.0,0.997	0.001
25158	Map4k4	Map4k4	chr9	+	42292472	42292683	42291306	42291379	42296075	42296237	25158	729984802	0,1,0	8318891254	0,0,0	361	150	1	1	1.0,0.998,1.0	1.0,1.0,1.0	-0.001
25159	Map4k4	Map4k4	chr9	+	42299414	42299501	42296075	42296237	42300056	42300272	25159	332392374	4,6,4	373310538	2,6,4	237	150	0.520209	1	0.981,0.976,0.983	0.992,0.97,0.988	-0.003
25160	Map4k4	Map4k4	chr9	+	42299414	42299501	42296075	42296237	42300149	42300272	25160	370346328	0,4,2	349331517	0,6,8	237	150	0.299448	1	1.0,0.982,0.99	1.0,0.972,0.976	0.008
25161	Map4k4	Map4k4	chr9	+	42301023	42301185	42300056	42300272	42303324	42303555	25161	73,80,54	114114111	130,95,132	61,85,171	312	150	0.00184726	0.0332406	0.235,0.252,0.19	0.506,0.35,0.271	-0.15
25162	Map4k4	Map4k4	chr9	+	42301023	42301185	42300056	42300272	42303330	42303555	25162	57,60,31	8,11,18	102,58,82	9,10,23	312	150	0.316265	1	0.774,0.724,0.453	0.845,0.736,0.632	-0.087
25163	Map4k4	Map4k4	chr9	+	42301023	42301185	42300056	42300272	42304363	42304470	25163	75,69,45	77,84,97	110,81,108	84101103	312	150	0.0504909	0.389843	0.319,0.283,0.182	0.386,0.278,0.335	-0.072
25164	Map4k4	Map4k4	chr9	+	42303324	42303555	42300056	42300272	42304363	42304470	25164	283385319	77,84,97	259257475	84101103	381	150	0.388504	1	0.591,0.643,0.564	0.548,0.5,0.645	0.035
25165	Map4k4	Map4k4	chr9	+	42303324	42303555	42301023	42301185	42304363	42304470	25165	185291231	18,9,14	235209358	17,23,30	381	150	0.0690599	0.488209	0.802,0.927,0.867	0.845,0.782,0.825	0.048
25166	Map4k4	Map4k4	chr9	+	42303330	42303555	42300056	42300272	42304363	42304470	25166	173282222	77,84,97	204175325	84101103	375	150	0.61676	1	0.473,0.573,0.478	0.493,0.409,0.558	0.021
25167	Map4k4	Map4k4	chr9	+	42303330	42303555	42301023	42301185	42304363	42304470	25167	165271204	18,9,14	204165306	17,23,30	375	150	0.038687	0.321751	0.786,0.923,0.854	0.828,0.742,0.803	0.063
25168	Map4k4	Map4k4	chr9	+	42306550	42306702	42304363	42304470	42307283	42307381	25168	462513499	0,0,4	497545727	0,0,0	302	150	1	1	1.0,1.0,0.984	1.0,1.0,1.0	-0.005
25169	Map4k4	Map4k4	chr9	+	42306553	42306702	42304363	42304470	42307283	42307381	25169	313347320	0,0,4	333315460	0,0,0	299	150	1	1	1.0,1.0,0.976	1.0,1.0,1.0	-0.008
25170	Map4k4	Map4k4	chr9	+	42308185	42308194	42307283	42307381	42309474	42309650	25170	26,32,28	177211156	15,12,26	217179292	159	150	0.000229247	0.00665982	0.122,0.125,0.145	0.061,0.059,0.077	0.065
25171	Map4k4	Map4k4	chr9	+	42311340	42311532	42310283	42310404	42313801	42313919	25171	409535450	81,101,86	417448650	85,99,119	342	150	0.718675	1	0.689,0.699,0.697	0.683,0.665,0.706	0.01
25172	Map4k4	Map4k4	chr9	+	42317532	42317676	42314225	42314396	42320000	42320135	25172	393593526	0,0,1	564481652	0,0,3	294	150	1	1	1.0,1.0,0.996	1.0,1.0,0.991	0.002
25173	C1qbp	C1qbp	chr10	-	55700533	55700656	55699953	55700351	55700809	55700905	25173	207523182297	17,0,8	114413001887	8,8,18	273	150	0.282476	1	0.985,1.0,0.994	0.987,0.989,0.983	0.007
25174	Derl2	Derl2	chr10	-	55734544	55734638	55733482	55733678	55735711	55735785	25174	325367348	4,4,0	238185286	8,0,3	244	150	0.163879	0.890438	0.98,0.983,1.0	0.948,1.0,0.983	0.011
25175	Derl2	Derl2	chr10	-	55735711	55735785	55734544	55734638	55738458	55738521	25175	213284247	0,7,0	175157197	0,0,5	224	150	0.960641	1	1.0,0.964,1.0	1.0,1.0,0.963	0
25183	Sapcd1	Sapcd1	chr20	+	3794326	3794467	3793979	3794100	3794945	3795038	25183	23,27,34	0,0,0	55,44,78	0,2,0	291	150	1	1	1.0,1.0,1.0	1.0,0.919,1.0	0.027
25184	Lrrc8b	Lrrc8b	chr14	-	4372822	4372875	4364250	4364349	4416170	4416323	25184	35,60,25	0,0,0	31,15,37	0,0,2	203	150	1	1	1.0,1.0,1.0	1.0,1.0,0.932	0.023
25188	Lrrc8b	Lrrc8b	chr14	-	4385040	4387655	4372822	4372875	4416170	4416336	25188	47,134,72	21,44,12	49,63,59	22,9,26	2765	150	0.732795	1	0.108,0.142,0.246	0.108,0.275,0.11	0.001
25189	Tenm2	Tenm2	chr10	-	20527108	20527129	20523991	20524224	20534988	20535238	25189	0,0,0	0,1,0	2,1,3	1,2,3	171	150	1	1	NA,0.0,NA	0.637,0.305,0.467	-0.47
25190	Tenm2	Tenm2	chr10	-	20609527	20609740	20577110	20577257	20611541	20611742	25190	1,0,0	0,0,2	3,3,9	4,1,0	363	150	1	1	1.0,NA,0.0	0.237,0.554,1.0	-0.097
25191	Tenm2	Tenm2	chr10	-	20609554	20609740	20577110	20577257	20611541	20611742	25191	2,0,2	0,0,2	4,2,9	4,1,0	336	150	1	1	1.0,NA,0.309	0.309,0.472,1.0	0.061
25192	Tenm2	Tenm2	chr10	-	20692781	20692904	20678222	20678428	20745675	20745914	25192	0,7,2	2,0,0	6,11,5	2,0,0	273	150	0.298408	1	0.0,1.0,1.0	0.622,1.0,1.0	-0.207
25193	Tenm2	Tenm2	chr10	-	20852798	20853008	20772982	20773217	21152948	21163766	25193	3,4,0	0,0,0	2,8,3	1,0,0	360	150	1	1	1.0,1.0,NA	0.455,1.0,1.0	0.182
25196	Tenm2	Tenm2	chr10	-	21497267	21497410	21413167	21413469	21616947	21617063	25196	0,2,0	1,2,0	0,2,6	2,2,2	293	150	1	1	0.0,0.339,NA	0.0,0.339,0.606	-0.145
25197	Stim1	Stim1	chr1	+	156804912	156805090	156799152	156799330	156816855	156816962	25197	168234182	0,1,0	166215211	0,0,0	328	150	1	1	1.0,0.991,1.0	1.0,1.0,1.0	-0.003
25198	Slc26a8	Slc26a8	chr20	-	6704438	6704493	6704156	6704341	6706238	6706598	25198	28,25,11	0,0,0	17,5,10	0,0,2	205	150	1	1	1.0,1.0,1.0	1.0,1.0,0.785	0.072
25199	Slc26a8	Slc26a8	chr20	-	6709694	6709801	6709548	6709618	6710427	6710523	25199	6,14,17	0,0,2	6,5,9	0,0,0	257	150	1	1	1.0,1.0,0.832	1.0,1.0,1.0	-0.056
25200	Slc26a8	Slc26a8	chr20	-	6709694	6709801	6709548	6709618	6713506	6713584	25200	6,7,8	2,0,2	5,2,6	0,0,0	257	150	0.0743487	0.51474	0.636,1.0,0.7	1.0,1.0,1.0	-0.221
25201	Slc26a8	Slc26a8	chr20	-	6710427	6710523	6709548	6709618	6713506	6713584	25201	11,11,10	2,0,2	12,4,6	0,0,0	246	150	0.149933	0.83925	0.77,1.0,0.753	1.0,1.0,1.0	-0.159
25202	Slc26a8	Slc26a8	chr20	-	6710427	6710523	6709557	6709694	6713506	6713584	25202	15,19,11	0,2,0	12,5,6	0,0,0	246	150	1	1	1.0,0.853,1.0	1.0,1.0,1.0	-0.049
25203	Slc26a8	Slc26a8	chr20	-	6710427	6710523	6709694	6709801	6713506	6713584	25203	12,19,17	1,1,0	13,7,9	0,0,0	246	150	1	1	0.88,0.921,1.0	1.0,1.0,1.0	-0.066
25204	Slc26a8	Slc26a8	chr20	-	6728095	6728277	6723575	6723740	6731556	6731673	25204	18,15,26	0,0,1	6,3,22	0,1,0	332	150	1	1	1.0,1.0,0.922	1.0,0.575,1.0	0.116
25206	Slc26a8	Slc26a8	chr20	-	6731556	6731673	6728095	6728277	6747727	6749222	25206	6,6,13	0,0,0	2,4,13	0,0,2	267	150	1	1	1.0,1.0,1.0	1.0,1.0,0.785	0.072
25207	Slc26a8	Slc26a8	chr20	-	6734410	6734550	6728095	6728277	6747727	6749222	25207	4,4,0	0,0,0	1,2,2	0,0,2	290	150	1	1	1.0,1.0,NA	1.0,1.0,0.341	0.22
25208	Slc26a8	Slc26a8	chr20	-	6734410	6734550	6731556	6731673	6743242	6743438	25208	25,10,22	0,0,2	13,5,11	0,0,0	290	150	1	1	1.0,1.0,0.851	1.0,1.0,1.0	-0.05
25209	Slc26a8	Slc26a8	chr20	-	6734410	6734550	6731556	6731673	6747727	6749222	25209	25,11,9	4,3,3	3,7,8	0,2,6	290	150	0.672796	1	0.764,0.655,0.608	1.0,0.644,0.408	-0.008
25210	Slc26a8	Slc26a8	chr20	-	6743242	6743438	6731556	6731673	6747727	6748670	25210	8,4,12	4,3,3	1,2,3	0,2,6	346	150	0.172227	0.920023	0.464,0.366,0.634	1.0,0.302,0.178	-0.005
25211	Slc26a8	Slc26a8	chr20	-	6743242	6743438	6734410	6734550	6747727	6748670	25211	11,6,23	3,3,0	11,2,8	0,2,2	346	150	0.824008	1	0.614,0.464,1.0	1.0,0.302,0.634	0.047
25213	Med31	Med31	chr10	-	56838904	56839001	56836943	56837311	56839274	56839352	25213	92,79,75	0,0,0	56,43,109	0,0,1	247	150	1	1	1.0,1.0,1.0	1.0,1.0,0.985	0.005
25218	Robo1	Robo1	chr11	+	11564920	11564947	11560940	11561138	11566354	11566397	25218	2,4,0	4,1,2	1,0,0	0,2,4	177	150	0.0175148	0.181975	0.298,0.772,0.0	1.0,0.0,0.0	0.023
25219	Robo1	Robo1	chr11	+	11617151	11617348	11609774	11610083	11618673	11618688	25219	2,6,9	0,1,0	8,9,6	0,0,0	347	150	1	1	1.0,0.722,1.0	1.0,1.0,1.0	-0.093
25220	Usp53	Usp53	chr2	-	211063237	211063319	211062230	211062390	211063770	211063867	25220	9,0,6	52,28,32	0,0,0	48,42,65	232	150	7.1904e-06	0.000435972	0.101,0.0,0.108	0.0,0.0,0.0	0.07
25221	Usp53	Usp53	chr2	-	211096592	211096675	211094691	211094797	211096754	211096868	25221	43,64,43	0,0,0	36,34,51	0,2,0	233	150	1	1	1.0,1.0,1.0	1.0,0.916,1.0	0.028
25222	Cyp2r1	Cyp2r1	chr1	-	168791661	168791803	168787861	168788494	168797500	168798078	25222	5,5,3	0,1,0	0,2,5	0,0,0	292	150	1	1	1.0,0.72,1.0	NA,1.0,1.0	-0.093
25223	Uaca	Uaca	chr8	+	61314447	61314536	61309269	61309403	61316499	61316564	25223	57,81,72	0,8,3	53,77,62	0,1,1	239	150	0.00162292	0.0300051	1.0,0.864,0.938	1.0,0.98,0.975	-0.051
25224	Uaca	Uaca	chr8	+	61323911	61323949	61321813	61321995	61326897	61326966	25224	38,116,90	0,0,2	58,59,109	0,0,0	188	150	1	1	1.0,1.0,0.973	1.0,1.0,1.0	-0.009
25225	Uaca	Uaca	chr8	+	61326897	61326966	61323911	61323949	61328812	61328920	25225	63,122,79	0,0,2	84,60,117	1,0,4	219	150	0.561579	1	1.0,1.0,0.964	0.983,1.0,0.952	0.01
25226	Uaca	Uaca	chr8	+	61330579	61330612	61328812	61328920	61330771	61330870	25226	128,111,87	0,2,0	95,79,141	0,0,0	183	150	1	1	1.0,0.978,1.0	1.0,1.0,1.0	-0.007
25227	Uaca	Uaca	chr8	+	61336832	61339541	61334730	61334783	61341002	61341155	25227	184223232152	2,0,0	145115462258	0,0,0	2859	150	1	1	0.98,1.0,1.0	1.0,1.0,1.0	-0.007
25228	Uaca	Uaca	chr8	+	61344245	61344311	61341002	61341155	61347591	61347789	25228	112125118	0,0,0	110,74,156	4,0,0	216	150	1	1	1.0,1.0,1.0	0.95,1.0,1.0	0.017
25229	Tbc1d16	Tbc1d16	chr10	-	104406750	104406897	104400962	104405821	104409272	104409452	25229	42,35,55	0,0,0	163161234	0,0,2	297	150	1	1	1.0,1.0,1.0	1.0,1.0,0.983	0.006
25230	Tbc1d16	Tbc1d16	chr10	-	104415146	104415311	104414538	104414687	104416238	104416386	25230	23,34,19	0,0,0	128124111	4,0,0	315	150	0.539111	1	1.0,1.0,1.0	0.938,1.0,1.0	0.021
25231	Tbc1d16	Tbc1d16	chr10	-	104415146	104415314	104414415	104414687	104416238	104416386	25231	19,41,18	0,0,0	123105105	4,0,0	318	150	0.470616	1	1.0,1.0,1.0	0.936,1.0,1.0	0.021
25232	Tbc1d16	Tbc1d16	chr10	-	104416238	104416386	104415146	104415311	104417275	104417437	25232	19,42,19	0,0,0	69,84,68	1,5,6	298	150	0.000122507	0.00410304	1.0,1.0,1.0	0.972,0.894,0.851	0.094
25236	Ago2	Ago2	chr7	-	105057993	105058114	105052923	105053105	105066771	105066967	25236	182257164	0,1,0	146161220	0,0,0	271	150	1	1	1.0,0.993,1.0	1.0,1.0,1.0	-0.002
25237	Lsm7	Lsm7	chr7	+	8858109	8858181	8857229	8857338	8858828	8859113	25237	108510751174	0,0,4	7156671104	7,0,0	222	150	1	1	1.0,1.0,0.995	0.986,1.0,1.0	0.003
25238	Ankfy1	Ankfy1	chr10	+	57339602	57339738	57333890	57334009	57346606	57346730	25238	251368266	1,2,0	211166292	5,1,0	286	150	0.635729	1	0.992,0.99,1.0	0.957,0.989,1.0	0.012
25239	Ankfy1	Ankfy1	chr10	+	57346606	57346730	57333890	57334009	57349056	57349206	25239	89152129	0,0,0	119,81,101	0,0,2	274	150	1	1	1.0,1.0,1.0	1.0,1.0,0.965	0.012
25240	Ankfy1	Ankfy1	chr10	+	57349056	57349206	57346606	57346730	57350911	57351077	25240	221347263	0,0,0	222159240	0,2,0	300	150	1	1	1.0,1.0,1.0	1.0,0.975,1.0	0.008
25241	Ankfy1	Ankfy1	chr10	+	57350911	57351077	57349056	57349206	57356540	57356745	25241	192291266	0,1,0	213175239	0,0,0	316	150	1	1	1.0,0.993,1.0	1.0,1.0,1.0	-0.002
25242	Ankfy1	Ankfy1	chr10	+	57365706	57365860	57365383	57365482	57367350	57367519	25242	169296243	0,0,0	197180241	1,0,0	304	150	1	1	1.0,1.0,1.0	0.99,1.0,1.0	0.003
25243	Ankfy1	Ankfy1	chr10	+	57376273	57376420	57375023	57375148	57379665	57379756	25243	245293279	3,19,5	189207255	5,2,0	297	150	0.00125632	0.0246748	0.976,0.886,0.966	0.95,0.981,1.0	-0.034
25244	Ces5a	Ces5a	chr19	+	11498338	11498411	11495904	11496054	11498488	11499007	25244	545555521	6,0,0	326323454	0,0,0	223	150	1	1	0.984,1.0,1.0	1.0,1.0,1.0	-0.005
25245	Nars1	Nars1	chr18	-	57991005	57991137	57989307	57990316	57991441	57991573	25245	426452492	2,0,0	538425827	0,1,0	282	150	1	1	0.991,1.0,1.0	1.0,0.996,1.0	-0.002
25246	Nars1	Nars1	chr18	-	57991441	57991573	57989307	57990316	57993013	57993127	25246	328434430	0,1,0	500389711	0,0,0	282	150	1	1	1.0,0.996,1.0	1.0,1.0,1.0	-0.001
25247	Nars1	Nars1	chr18	-	57993013	57993127	57991441	57991573	57993949	57994085	25247	550646664	0,3,0	7376321125	0,0,6	264	150	1	1	1.0,0.992,1.0	1.0,1.0,0.991	0
25248	Nars1	Nars1	chr18	-	58000984	58001074	57999847	57999926	58001161	58001254	25248	424588487	1,0,0	531524763	0,0,2	240	150	1	1	0.996,1.0,1.0	1.0,1.0,0.996	0
25249	Nars1	Nars1	chr18	-	58001341	58001407	58001161	58001254	58004371	58004451	25249	416590462	5,5,2	494601850	5,2,11	216	150	0.759864	1	0.983,0.988,0.994	0.986,0.995,0.982	0.001
25250	Ranbp10	Ranbp10	chr19	-	33660128	33660274	33659716	33659828	33660729	33660851	25250	26,39,45	0,1,0	55,86,108	0,3,5	296	150	0.0144258	0.158118	1.0,0.952,1.0	1.0,0.936,0.916	0.033
25252	Ranbp10	Ranbp10	chr19	-	33667914	33668099	33663936	33664049	33670408	33670431	25252	35,42,41	0,0,0	71,82,91	0,1,0	335	150	1	1	1.0,1.0,1.0	1.0,0.973,1.0	0.009
25253	Ranbp10	Ranbp10	chr19	-	33675592	33675760	33670408	33670431	33695529	33695582	25253	33,42,24	0,1,0	64,52,80	0,1,4	318	150	0.339978	1	1.0,0.952,1.0	1.0,0.961,0.904	0.029
25254	Dnajb9	Dnajb9	chr6	-	61273116	61273343	61270384	61272385	61274895	61275063	25254	221272250	0,0,0	185187266	0,1,0	377	150	1	1	1.0,1.0,1.0	1.0,0.987,1.0	0.004
25255	Aebp2	Aebp2	chr4	+	173557975	173558089	173556855	173556923	173560436	173560463	25255	224314290	0,0,0	188173240	1,2,1	264	150	1	1	1.0,1.0,1.0	0.991,0.98,0.993	0.012
25256	Ube2b	Ube2b	chr10	-	36251453	36251542	36248433	36250098	36258166	36258192	25256	230290279	0,0,0	250262508	2,0,0	239	150	1	1	1.0,1.0,1.0	0.987,1.0,1.0	0.004
25257	Ube2b	Ube2b	chr10	-	36251453	36251542	36248433	36250098	36260602	36260683	25257	227294278	0,0,0	245250505	0,2,0	239	150	1	1	1.0,1.0,1.0	1.0,0.987,1.0	0.004
25258	Ube2b	Ube2b	chr10	-	36254397	36254487	36251453	36251542	36258166	36258192	25258	539608691	3,0,1	607570931	6,12,4	240	150	0.169693	0.911008	0.991,1.0,0.998	0.984,0.967,0.993	0.015
25259	Ube2b	Ube2b	chr10	-	36258166	36258192	36248433	36250098	36260602	36260683	25259	93100109	0,0,0	124117168	0,2,0	176	150	1	1	1.0,1.0,1.0	1.0,0.98,1.0	0.007
25260	Ube2b	Ube2b	chr10	-	36258166	36258192	36251453	36251542	36260602	36260683	25260	96100110	0,4,0	128129172	1,0,1	176	150	1	1	1.0,0.955,1.0	0.991,1.0,0.993	-0.01
25261	Il7	Il7	chr2	+	94276550	94276665	94276286	94276418	94278226	94280075	25261	0,0,0	0,1,0	0,2,0	0,0,1	265	150	1	1	NA,0.0,NA	NA,1.0,0.0	-0.5
25262	Atp6v1a	Atp6v1a	chr11	+	56582858	56582954	56561443	56561685	56588799	56588937	25262	13,23,33	0,0,0	26,36,57	2,0,0	246	150	1	1	1.0,1.0,1.0	0.888,1.0,1.0	0.037
25265	Armc6	Armc6	chr16	+	19194572	19194699	19191105	19191467	19196835	19196918	25265	135159155	0,0,0	90,83,124	0,0,1	277	150	1	1	1.0,1.0,1.0	1.0,1.0,0.985	0.005
25268	Camkk1	Camkk1	chr10	+	57637713	57637855	57637334	57637483	57644056	57644145	25268	6,2,5	1,1,0	1,4,6	0,2,0	292	150	0.791591	1	0.755,0.507,1.0	1.0,0.507,1.0	-0.082
25269	Camkk1	Camkk1	chr10	+	57637713	57637855	57637334	57637483	57644235	57644627	25269	11,4,5	3,10,13	1,9,14	9,9,3	292	150	0.808606	1	0.653,0.17,0.165	0.054,0.339,0.706	-0.037
25270	Camkk1	Camkk1	chr10	+	57644056	57644145	57637356	57637483	57644235	57644627	25270	1,1,1	3,10,13	0,15,5	9,9,3	239	150	0.000871744	0.0186332	0.173,0.059,0.046	0.0,0.511,0.511	-0.248
25271	Camkk1	Camkk1	chr10	+	57644056	57644145	57637713	57637855	57644235	57644627	25271	0,0,2	5,2,1	0,13,5	0,5,9	239	150	1	1	0.0,0.0,0.557	NA,0.62,0.259	-0.254
25272	Camkk1	Camkk1	chr10	+	57645695	57645749	57645266	57645314	57646106	57646158	25272	17,26,21	2,0,0	14,22,53	0,0,2	204	150	1	1	0.862,1.0,1.0	1.0,1.0,0.951	-0.03
25273	Camkk1	Camkk1	chr10	+	57646360	57646494	57646106	57646158	57646885	57646922	25273	46,44,29	0,1,0	20,35,66	0,0,0	284	150	1	1	1.0,0.959,1.0	1.0,1.0,1.0	-0.014
25274	Camkk1	Camkk1	chr10	+	57647826	57647848	57646885	57646922	57649395	57649484	25274	24,23,19	0,0,0	24,26,48	0,1,0	172	150	1	1	1.0,1.0,1.0	1.0,0.958,1.0	0.014
25275	Camkk1	Camkk1	chr10	+	57656917	57657021	57656365	57656494	57658625	57660485	25275	39,39,47	0,0,1	54,73,86	0,0,2	254	150	1	1	1.0,1.0,0.965	1.0,1.0,0.962	0.001
25276	Ncbp3	Ncbp3	chr10	+	57682072	57682201	57681439	57681565	57682419	57682496	25276	110163141	1,2,0	119100150	0,0,0	279	150	1	1	0.983,0.978,1.0	1.0,1.0,1.0	-0.013
25277	Tax1bp3	Tax1bp3	chr10	+	57799067	57799145	57798700	57798820	57799421	57800363	25277	103313141322	37,15,16	590660966	12,21,28	228	150	0.0607031	0.445225	0.948,0.983,0.982	0.97,0.954,0.958	0.01
25278	Aspa	Aspa	chr10	-	57928396	57928504	57923669	57923779	57934779	57934873	25278	10,12,2	0,0,0	9,9,10	0,0,1	258	150	1	1	1.0,1.0,1.0	1.0,1.0,0.853	0.049
25279	Glmp	Glmp	chr2	+	173794893	173795148	173794272	173794418	173795329	173795527	25279	105312411173	0,0,0	135312412109	2,0,4	405	150	1	1	1.0,1.0,1.0	0.996,1.0,0.995	0.003
25280	Glmp	Glmp	chr2	+	173795613	173795832	173795329	173795527	173797010	173797267	25280	93710671153	5,0,3	120611371974	0,2,1	369	150	1	1	0.987,1.0,0.994	1.0,0.996,0.999	-0.005
25281	Glmp	Glmp	chr2	+	173797010	173797267	173795613	173795832	173797367	173797863	25281	116913871376	0,0,2	149815682441	0,0,0	407	150	1	1	1.0,1.0,0.996	1.0,1.0,1.0	-0.001
25282	Atg9a	Atg9a	chr9	-	76679203	76679426	76678895	76679041	76680784	76680902	25282	315437365	1,3,5	468461716	1,1,0	373	150	0.62379	1	0.992,0.983,0.967	0.995,0.995,1.0	-0.016
25283	Atg9a	Atg9a	chr9	-	76680784	76680902	76679203	76679426	76681009	76681188	25283	168215184	2,0,0	253259355	0,0,0	268	150	1	1	0.979,1.0,1.0	1.0,1.0,1.0	-0.007
25284	Atg9a	Atg9a	chr9	-	76686348	76686480	76686162	76686206	76686884	76686939	25284	112213147	0,1,0	199233280	0,0,0	282	150	1	1	1.0,0.991,1.0	1.0,1.0,1.0	-0.003
25285	Atg9a	Atg9a	chr9	-	76686884	76686939	76686348	76686480	76687541	76687602	25285	27,66,44	0,0,0	82,63,52	1,1,4	205	150	0.311381	1	1.0,1.0,1.0	0.984,0.979,0.905	0.044
25286	Atg9a	Atg9a	chr9	-	76686884	76686939	76686348	76686480	76687883	76688026	25286	32,95,63	0,0,0	88,93,99	7,7,0	205	150	0.000133905	0.00439879	1.0,1.0,1.0	0.902,0.907,1.0	0.064
25287	Atg9a	Atg9a	chr9	-	76686884	76686942	76686348	76686480	76687541	76687602	25287	16,67,45	0,0,0	60,51,47	1,1,4	208	150	0.171116	0.916132	1.0,1.0,1.0	0.977,0.974,0.894	0.052
25288	Atg9a	Atg9a	chr9	-	76686884	76686942	76686348	76686480	76687883	76688027	25288	39,100,40	0,0,0	82,90,55	7,7,0	208	150	4.04796e-05	0.00173021	1.0,1.0,1.0	0.894,0.903,1.0	0.068
25289	Atg9a	Atg9a	chr9	-	76687541	76687602	76686884	76686939	76687883	76688035	25289	17,5,14	19,37,30	19,17,10	33,45,58	211	150	0.640961	1	0.389,0.088,0.249	0.29,0.212,0.109	0.038
25290	Atg9a	Atg9a	chr9	-	76687541	76687602	76686884	76686942	76687883	76688035	25290	9,8,10	26,42,7	6,6,3	26,41,14	211	150	0.0616769	0.450614	0.197,0.119,0.504	0.141,0.094,0.132	0.151
25291	Foxm1	Foxm1	chr4	+	161646024	161646060	161645092	161645284	161646638	161646767	25291	0,0,1	163222150	0,0,0	63,87,135	186	150	1	1	0.0,0.0,0.005	0.0,0.0,0.0	0.002
25292	Foxm1	Foxm1	chr4	+	161647687	161647732	161646638	161646767	161648258	161648331	25292	91141129	1,0,0	44,31,51	0,0,0	195	150	1	1	0.986,1.0,1.0	1.0,1.0,1.0	-0.005
25293	Foxm1	Foxm1	chr4	+	161647687	161647732	161646638	161646767	161648261	161648331	25293	232300319	1,4,1	112105142	1,2,0	195	150	1	1	0.994,0.983,0.996	0.989,0.976,1.0	0.003
25294	Foxm1	Foxm1	chr4	+	161648258	161648331	161646638	161646767	161648501	161652012	25294	82115116	0,0,0	50,52,61	0,0,1	223	150	1	1	1.0,1.0,1.0	1.0,1.0,0.976	0.008
25295	Foxm1	Foxm1	chr4	+	161648261	161648331	161646638	161646767	161648501	161650684	25295	82119117	0,0,0	51,52,61	0,0,1	220	150	1	1	1.0,1.0,1.0	1.0,1.0,0.977	0.008
25296	Gpi	Gpi	chr1	-	86834378	86834439	86834027	86834071	86841976	86842030	25296	161419571799	0,0,0	9088471358	0,0,3	211	150	1	1	1.0,1.0,1.0	1.0,1.0,0.997	0.001
25297	Gpi	Gpi	chr1	-	86855043	86855134	86854722	86854791	86855889	86856077	25297	114915161272	1,4,0	662543944	0,0,0	241	150	1	1	0.999,0.996,1.0	1.0,1.0,1.0	-0.002
25298	Dbnl	Dbnl	chr14	+	80670622	80670678	80666114	80666273	80672522	80672635	25298	414689620	0,0,0	331346514	1,0,0	206	150	1	1	1.0,1.0,1.0	0.996,1.0,1.0	0.001
25299	Dbnl	Dbnl	chr14	+	80672522	80672635	80666114	80666273	80673271	80673346	25299	430450444	0,0,2	257258365	0,0,0	263	150	1	1	1.0,1.0,0.992	1.0,1.0,1.0	-0.003
25300	Dbnl	Dbnl	chr14	+	80672522	80672635	80666114	80666273	80675864	80676011	25300	27,39,23	1,0,0	15,19,19	7,0,6	263	150	3.47097e-06	0.000247513	0.939,1.0,1.0	0.55,1.0,0.644	0.248
25301	Dbnl	Dbnl	chr14	+	80673271	80673346	80666114	80666273	80675864	80676011	25301	138181138	1,0,0	93,90,153	7,0,6	225	150	0.000391826	0.0100695	0.989,1.0,1.0	0.899,1.0,0.944	0.049
25302	Dbnl	Dbnl	chr14	+	80673271	80673346	80672522	80672635	80675864	80676011	25302	595662610	0,4,0	362368554	0,0,0	225	150	1	1	1.0,0.991,1.0	1.0,1.0,1.0	-0.003
25303	Dbnl	Dbnl	chr14	+	80677693	80677754	80677414	80677566	80677982	80678024	25303	57,76,48	4,0,0	35,46,67	0,0,0	211	150	0.599376	1	0.91,1.0,1.0	1.0,1.0,1.0	-0.03
25304	Dbnl	Dbnl	chr14	+	80677702	80677754	80677414	80677566	80677982	80678024	25304	55,69,74	4,0,0	42,21,57	0,0,0	202	150	0.665744	1	0.911,1.0,1.0	1.0,1.0,1.0	-0.03
25305	Dbnl	Dbnl	chr14	+	80677705	80677754	80677414	80677566	80677982	80678024	25305	114144153	4,0,0	78,79,144	0,0,0	199	150	1	1	0.956,1.0,1.0	1.0,1.0,1.0	-0.015
25306	Dbnl	Dbnl	chr14	+	80678048	80678142	80677693	80677754	80678436	80678532	25306	103512951170	0,0,1	7286541015	0,0,0	244	150	1	1	1.0,1.0,0.999	1.0,1.0,1.0	0
25307	Dbnl	Dbnl	chr14	+	80678051	80678142	80677705	80677754	80678436	80678532	25307	426451469	0,0,1	293246424	0,0,0	241	150	1	1	1.0,1.0,0.997	1.0,1.0,1.0	-0.001
25308	Dbnl	Dbnl	chr14	+	80678436	80678532	80678048	80678142	80678650	80678760	25308	90310441112	0,5,2	649599969	0,0,4	246	150	1	1	1.0,0.992,0.997	1.0,1.0,0.993	-0.001
25316	Ccdc107	Ccdc107	chr5	+	57750074	57750189	57749796	57749948	57751023	57751286	25316	4,3,1	0,2,3	4,5,12	0,0,0	265	150	0.000367548	0.00956699	1.0,0.459,0.159	1.0,1.0,1.0	-0.461
25317	Ccdc107	Ccdc107	chr5	+	57750074	57750189	57749796	57749948	57751395	57751459	25317	4,3,5	70,51,105	3,5,10	48,59,88	265	150	0.136938	0.788487	0.031,0.032,0.026	0.034,0.046,0.06	-0.017
25318	Ccdc107	Ccdc107	chr5	+	57750074	57750189	57749796	57749948	57751398	57751459	25318	4,3,1	63,69,56	3,9,14	44,47,83	265	150	0.00044131	0.0110729	0.035,0.024,0.01	0.037,0.098,0.087	-0.051
25319	Ccdc107	Ccdc107	chr5	+	57751023	57751286	57749796	57749948	57751395	57751459	25319	29,39,24	70,51,105	19,29,20	48,59,88	413	150	0.422404	1	0.131,0.217,0.077	0.126,0.151,0.076	0.024
25320	Ccdc107	Ccdc107	chr5	+	57751023	57751286	57749796	57749948	57751398	57751459	25320	24,32,14	63,69,56	12,24,17	44,47,83	413	150	0.384074	1	0.122,0.144,0.083	0.09,0.156,0.069	0.011
25321	Ccdc107	Ccdc107	chr5	+	57751023	57751286	57750074	57750189	57751395	57751459	25321	29,41,21	0,0,8	21,29,22	1,0,0	413	150	0.00722032	0.09431	1.0,1.0,0.488	0.884,1.0,1.0	-0.132
25322	Ccdc107	Ccdc107	chr5	+	57751023	57751286	57750074	57750189	57751398	57751459	25322	24,34,11	0,0,0	14,24,19	0,4,4	413	150	8.32536e-06	0.000488818	1.0,1.0,1.0	1.0,0.685,0.633	0.227
25323	Polr1b	Polr1b	chr3	+	116335826	116335994	116333909	116334146	116336450	116336597	25323	76169153	0,1,0	84,77,131	0,0,0	318	150	1	1	1.0,0.988,1.0	1.0,1.0,1.0	-0.004
25324	Arse	Arse	chr2	+	119039459	119039496	119038802	119039005	119040438	119040591	25324	158195184	0,0,4	146211251	0,2,5	187	150	0.826583	1	1.0,1.0,0.974	1.0,0.988,0.976	0.003
25325	Arse	Arse	chr2	+	119039459	119039496	119038802	119039010	119040438	119040591	25325	24,43,32	0,2,0	36,44,49	0,0,1	187	150	1	1	1.0,0.945,1.0	1.0,1.0,0.975	-0.01
25326	Arse	Arse	chr2	+	119040438	119040591	119039459	119039496	119041620	119041743	25326	156213185	3,0,0	157228253	0,0,0	303	150	1	1	0.963,1.0,1.0	1.0,1.0,1.0	-0.012
25327	Arse	Arse	chr2	+	119040971	119041093	119040438	119040591	119041620	119041743	25327	253326247	10,1,0	269223329	2,2,0	272	150	0.147515	0.830308	0.933,0.994,1.0	0.987,0.984,1.0	-0.015
25328	Arse	Arse	chr2	+	119042725	119042908	119042053	119042492	119043383	119043520	25328	27,14,16	165190154	6,17,26	143153230	333	150	0.373554	1	0.069,0.032,0.045	0.019,0.048,0.048	0.01
25329	Arse	Arse	chr2	+	119045158	119045321	119042053	119042492	119045812	119045934	25329	134197154	2,2,6	177173245	2,11,6	313	150	0.201498	1	0.97,0.979,0.925	0.977,0.883,0.951	0.021
25331	Ppp4c	Ppp4c	chr1	-	181394529	181394703	181394301	181394428	181395223	181395325	25331	96011071024	0,0,0	613613900	0,2,0	324	150	1	1	1.0,1.0,1.0	1.0,0.993,1.0	0.002
25332	Ppp4c	Ppp4c	chr1	-	181395223	181395325	181394529	181394703	181395491	181395542	25332	778846773	0,0,2	483520701	0,0,1	252	150	1	1	1.0,1.0,0.996	1.0,1.0,0.998	-0.001
25333	Ppp4c	Ppp4c	chr1	-	181396074	181396126	181395491	181395542	181399189	181399351	25333	570636604	2,0,0	389367508	1,0,3	202	150	1	1	0.995,1.0,1.0	0.997,1.0,0.992	0.002
25334	Ppp4c	Ppp4c	chr1	-	181396074	181396185	181395491	181395542	181399189	181399523	25334	216258232	2,0,0	156149184	1,0,3	261	150	1	1	0.984,1.0,1.0	0.989,1.0,0.972	0.008
25335	Ptk2b	Ptk2b	chr15	-	40364411	40364458	40363675	40363813	40365395	40365420	25335	232258245	0,1,0	110124177	0,0,0	197	150	1	1	1.0,0.995,1.0	1.0,1.0,1.0	-0.002
25336	Ptk2b	Ptk2b	chr15	-	40365727	40365763	40365395	40365420	40365864	40366011	25336	223253249	0,0,0	98111153	0,0,2	186	150	1	1	1.0,1.0,1.0	1.0,1.0,0.984	0.005
25337	Ptk2b	Ptk2b	chr15	-	40370464	40370590	40365864	40366011	40372682	40372748	25337	177191237	6,11,6	60,94,123	8,11,9	276	150	0.00143922	0.0274207	0.941,0.904,0.955	0.803,0.823,0.881	0.098
25338	Ptk2b	Ptk2b	chr15	-	40378375	40378491	40377189	40377290	40378756	40378857	25338	159228201	1,0,0	79,79,140	0,0,0	266	150	1	1	0.989,1.0,1.0	1.0,1.0,1.0	-0.004
25339	Ptk2b	Ptk2b	chr15	-	40380526	40380577	40380012	40380110	40381375	40381422	25339	111114113	0,2,0	52,37,92	0,0,1	201	150	1	1	1.0,0.977,1.0	1.0,1.0,0.986	-0.003
25340	Ptk2b	Ptk2b	chr15	-	40393703	40393783	40385034	40385097	40395728	40395816	25340	168267164	0,2,0	70,87,142	0,0,0	230	150	1	1	1.0,0.989,1.0	1.0,1.0,1.0	-0.004
25341	Ptk2b	Ptk2b	chr15	-	40396206	40396385	40395728	40395816	40414615	40414856	25341	170260160	3,10,7	80,98,135	6,2,13	329	150	0.0594906	0.438696	0.963,0.922,0.912	0.859,0.957,0.826	0.052
25342	Ptk2b	Ptk2b	chr15	-	40431499	40431586	40414615	40414856	40481058	40481235	25342	3,2,0	41,48,64	0,1,0	19,38,34	237	150	0.54402	1	0.044,0.026,0.0	0.0,0.016,0.0	0.018
25344	Ptpn11	Ptpn11	chr12	+	35384120	35384243	35365435	35365625	35387406	35387601	25344	597984792	0,13,11	430421605	0,8,2	273	150	0.183871	0.960797	1.0,0.977,0.975	1.0,0.967,0.994	-0.003
25345	Ptpn11	Ptpn11	chr12	+	35390265	35390458	35387406	35387601	35391835	35391952	25345	111816671277	4,3,7	708655939	0,0,0	343	150	1	1	0.992,0.996,0.988	1.0,1.0,1.0	-0.008
25346	Ptpn11	Ptpn11	chr12	+	35402247	35402406	35402076	35402156	35405651	35405783	25346	119516151259	0,0,0	681724992	0,4,0	309	150	1	1	1.0,1.0,1.0	1.0,0.989,1.0	0.004
25347	Ptpn11	Ptpn11	chr12	+	35409650	35409817	35405651	35405783	35410670	35410738	25347	560816616	0,0,0	330330507	0,0,2	317	150	1	1	1.0,1.0,1.0	1.0,1.0,0.992	0.003
25348	Ptpn11	Ptpn11	chr12	+	35409662	35409817	35405651	35405783	35410670	35410738	25348	633849736	0,0,0	434367577	0,0,2	305	150	1	1	1.0,1.0,1.0	1.0,1.0,0.993	0.002
25349	Ptpn11	Ptpn11	chr12	+	35410670	35410738	35409650	35409817	35411169	35411321	25349	571763660	0,0,0	333314507	0,0,2	218	150	1	1	1.0,1.0,1.0	1.0,1.0,0.994	0.002
25350	Tmem63a	Tmem63a	chr13	+	92667743	92667943	92663442	92663526	92670125	92670205	25350	24,57,33	0,0,2	77117105	0,0,0	350	150	1	1	1.0,1.0,0.876	1.0,1.0,1.0	-0.041
25351	Tmem63a	Tmem63a	chr13	+	92675649	92675792	92673879	92673917	92676615	92676667	25351	46,48,54	6,2,3	127,94,166	9,12,12	293	150	0.431342	1	0.797,0.925,0.902	0.878,0.8,0.876	0.023
25352	Tmem63a	Tmem63a	chr13	+	92677095	92677204	92676615	92676667	92679381	92679452	25352	37,59,40	0,0,0	113,95,134	1,2,0	259	150	1	1	1.0,1.0,1.0	0.985,0.965,1.0	0.017
25353	Tmem63a	Tmem63a	chr13	+	92681876	92681957	92679381	92679452	92682156	92682280	25353	14,40,20	0,1,1	70101109	0,0,6	231	150	0.316466	1	1.0,0.963,0.929	1.0,1.0,0.922	-0.01
25354	Tmem63a	Tmem63a	chr13	+	92686380	92686467	92686163	92686270	92686866	92686929	25354	21,16,37	0,0,0	113,94,136	2,0,0	237	150	1	1	1.0,1.0,1.0	0.973,1.0,1.0	0.009
25355	Tmem63a	Tmem63a	chr13	+	92686866	92686929	92686380	92686467	92689470	92689633	25355	27,15,38	0,0,0	96,75,144	3,0,0	213	150	1	1	1.0,1.0,1.0	0.958,1.0,1.0	0.014
25356	Atg7	Atg7	chr4	+	147750734	147750852	147747700	147747755	147752425	147752503	25356	57,67,52	0,0,0	50,28,55	0,2,0	268	150	1	1	1.0,1.0,1.0	1.0,0.887,1.0	0.038
25357	Atg7	Atg7	chr4	+	147779458	147779653	147775742	147775901	147780858	147781059	25357	149180127	0,0,0	48,93,123	0,1,0	345	150	1	1	1.0,1.0,1.0	1.0,0.976,1.0	0.008
25358	Atg7	Atg7	chr4	+	147865637	147865719	147840859	147840982	147924676	147925656	25358	4,2,3	31,34,30	4,2,1	13,12,34	232	150	0.873848	1	0.077,0.037,0.061	0.166,0.097,0.019	-0.036
25360	Zfp189	Zfp189	chr5	+	63873860	63873945	63872728	63873111	63881606	63884083	25360	14,25,11	0,2,0	12,14,34	0,0,0	235	150	1	1	1.0,0.889,1.0	1.0,1.0,1.0	-0.037
25361	Zfp189	Zfp189	chr5	+	63876979	63877106	63873864	63873945	63881606	63884348	25361	0,0,0	11,19,7	0,0,2	6,8,23	277	150	1	1	0.0,0.0,0.0	0.0,0.0,0.045	-0.015
25362	Cdc7	Cdc7	chr14	-	2810378	2810482	2805938	2806076	2812401	2812484	25362	64,107,69	0,4,0	37,34,55	0,0,0	254	150	0.434287	1	1.0,0.94,1.0	1.0,1.0,1.0	-0.02
25363	Cdc7	Cdc7	chr14	-	2810378	2810528	2804659	2806076	2812401	2812484	25363	122175123	0,4,0	77,70,108	0,0,0	300	150	0.856429	1	1.0,0.956,1.0	1.0,1.0,1.0	-0.015
25364	Cdc7	Cdc7	chr14	-	2812401	2812484	2804659	2806076	2813307	2813483	25364	45,62,39	4,6,0	15,12,30	2,0,1	233	150	0.0753267	0.51859	0.879,0.869,1.0	0.828,1.0,0.951	-0.01
25365	Cdc7	Cdc7	chr14	-	2814251	2814347	2813307	2813483	2814906	2815156	25365	70,101,79	2,5,8	41,24,44	4,3,13	246	150	0.00634915	0.0856859	0.955,0.925,0.858	0.862,0.83,0.674	0.124
25366	Cdc7	Cdc7	chr14	-	2819384	2819479	2819040	2819176	2823987	2824014	25366	23,44,27	0,4,0	15,9,27	0,0,0	245	150	0.578452	1	1.0,0.871,1.0	1.0,1.0,1.0	-0.043
25367	Cdc7	Cdc7	chr14	-	2819395	2819479	2819040	2819176	2823987	2824172	25367	73,101,85	0,4,0	29,37,52	0,0,0	234	150	0.505989	1	1.0,0.942,1.0	1.0,1.0,1.0	-0.019
25368	Ndufb5	Ndufb5	chr2	+	115524971	115525060	115519247	115519445	115526287	115526354	25368	780843884	1,0,0	7498201323	0,0,0	239	150	1	1	0.998,1.0,1.0	1.0,1.0,1.0	-0.001
25369	Ndufb5	Ndufb5	chr2	+	115530446	115530553	115527805	115527867	115533050	115533236	25369	95910601145	0,0,0	103410571524	0,0,3	257	150	1	1	1.0,1.0,1.0	1.0,1.0,0.997	0.001
25370	Zfp236	Zfp236	chr18	-	75984170	75984300	75981917	75982094	75987065	75987263	25370	45,47,47	0,1,0	23,52,49	0,0,0	280	150	1	1	1.0,0.962,1.0	1.0,1.0,1.0	-0.013
25371	Zfp236	Zfp236	chr18	-	75989470	75989602	75987065	75987263	75991330	75991518	25371	35,58,54	8,6,3	32,44,43	0,5,4	282	150	0.226519	1	0.699,0.837,0.905	1.0,0.824,0.851	-0.078
25372	Zfp236	Zfp236	chr18	-	75992655	75992737	75991379	75991518	76001804	76001984	25372	3,4,14	20,27,21	0,2,3	13,14,16	232	150	0.0159833	0.170355	0.088,0.087,0.301	0.0,0.085,0.108	0.094
25373	Zfp236	Zfp236	chr18	-	75992655	75992737	75991379	75991518	76002404	76002645	25373	1,1,7	0,0,2	0,0,1	0,0,0	232	150	1	1	1.0,1.0,0.694	NA,NA,1.0	-0.102
25374	Zfp236	Zfp236	chr18	-	76001804	76001984	75991330	75991518	76002404	76002645	25374	44,64,56	0,0,2	25,61,61	0,0,0	330	150	1	1	1.0,1.0,0.927	1.0,1.0,1.0	-0.024
25375	Zfp236	Zfp236	chr18	-	76001804	76001984	75992655	75992737	76002404	76002645	25375	27,40,42	1,0,0	12,49,47	0,0,0	330	150	1	1	0.925,1.0,1.0	1.0,1.0,1.0	-0.025
25376	Zfp236	Zfp236	chr18	-	76041169	76041373	76040008	76040237	76046016	76046160	25376	44,110,69	0,2,0	33,44,37	0,0,0	354	150	1	1	1.0,0.959,1.0	1.0,1.0,1.0	-0.014
25377	Zfp236	Zfp236	chr18	-	76048788	76048961	76046016	76046160	76051670	76051795	25377	32,57,59	0,0,0	37,41,27	0,1,0	323	150	1	1	1.0,1.0,1.0	1.0,0.95,1.0	0.017
25378	Zfp236	Zfp236	chr18	-	76054437	76054616	76051670	76051795	76059900	76060065	25378	66,127,74	0,0,2	66,54,46	0,0,0	329	150	1	1	1.0,1.0,0.944	1.0,1.0,1.0	-0.019
25379	Ap3b2	Ap3b2	chr1	-	135415041	135415139	135413090	135413229	135415376	135415461	25379	5,0,8	0,0,0	2,8,4	0,0,2	248	150	1	1	1.0,NA,1.0	1.0,1.0,0.547	0.151
25380	Dhx9	Dhx9	chr13	-	65612072	65612146	65609881	65610034	65612475	65612570	25380	650835690	0,0,0	400326571	0,2,0	224	150	1	1	1.0,1.0,1.0	1.0,0.991,1.0	0.003
25381	Dhx9	Dhx9	chr13	-	65622180	65622270	65621926	65622088	65622620	65622757	25381	740868763	0,0,0	382399529	3,0,0	240	150	1	1	1.0,1.0,1.0	0.988,1.0,1.0	0.004
25382	Dhx9	Dhx9	chr13	-	65635233	65635374	65630376	65630491	65638938	65639069	25382	580848579	0,0,0	338332569	0,1,0	291	150	1	1	1.0,1.0,1.0	1.0,0.994,1.0	0.002
25383	Dhx9	Dhx9	chr13	-	65636194	65636327	65635233	65635374	65638938	65639069	25383	7991279837	5,19,17	460519854	5,0,3	283	150	0.000703463	0.0158581	0.988,0.973,0.963	0.98,1.0,0.993	-0.016
25384	Klhl8	Klhl8	chr14	+	5809906	5810018	5807794	5807945	5824813	5824874	25384	15,36,24	1,0,0	32,31,47	0,0,0	262	150	1	1	0.896,1.0,1.0	1.0,1.0,1.0	-0.035
25386	LOC120095139	LOC120095139	chr10	+	60307015	60307180	60304841	60305093	60308029	60309723	25386	11,7,27	1,0,0	21,16,41	0,0,0	315	150	1	1	0.84,1.0,1.0	1.0,1.0,1.0	-0.053
25387	LOC120095139	LOC120095139	chr10	+	60307015	60307180	60304841	60305093	60308461	60309723	25387	10,7,20	0,2,0	14,23,48	0,0,0	315	150	1	1	1.0,0.625,1.0	1.0,1.0,1.0	-0.125
25389	Nim1k	Nim1k	chr2	-	51686459	51687442	51673387	51673656	51696884	51697171	25389	322426383	0,0,2	656698926	0,0,2	1133	150	1	1	1.0,1.0,0.962	1.0,1.0,0.984	-0.007
25391	Fbxl19	Fbxl19	chr1	+	182359967	182360257	182359671	182359811	182360921	182361122	25391	11,15,4	27,50,37	4,11,24	57,36,57	440	150	0.867288	1	0.122,0.093,0.036	0.023,0.094,0.126	0.003
25392	Fbxl19	Fbxl19	chr1	+	182362293	182362437	182360829	182361122	182362568	182362655	25392	130172156	0,0,1	151117160	0,0,0	294	150	1	1	1.0,1.0,0.988	1.0,1.0,1.0	-0.004
25393	Fbxl19	Fbxl19	chr1	+	182362734	182362953	182362568	182362655	182363445	182363478	25393	152228193	6,6,7	139165193	6,0,0	369	150	0.00646288	0.0867826	0.911,0.939,0.918	0.904,1.0,1.0	-0.045
25394	Fbxl19	Fbxl19	chr1	+	182363445	182363478	182362568	182362655	182364614	182365126	25394	5,6,22	0,1,0	5,3,2	0,0,0	183	150	1	1	1.0,0.831,1.0	1.0,1.0,1.0	-0.056
25395	Fbxl19	Fbxl19	chr1	+	182363445	182363607	182362568	182362655	182364614	182365126	25395	67,98,85	0,1,0	40,68,94	0,0,0	312	150	1	1	1.0,0.979,1.0	1.0,1.0,1.0	-0.007
25397	Pigp	Pigp	chr11	-	33685954	33686027	33683656	33683775	33688432	33688536	25397	339424428	5,0,1	315360488	9,9,0	223	150	0.0358125	0.304231	0.979,1.0,0.997	0.959,0.964,1.0	0.018
25398	Zfp18	Zfp18	chr10	+	50489345	50489459	50488480	50488565	50494443	50495696	25398	29,43,39	4,2,0	19,54,53	1,1,6	264	150	0.640432	1	0.805,0.924,1.0	0.915,0.968,0.834	0.004
25399	Zfp18	Zfp18	chr10	+	50489348	50489459	50488480	50488565	50494443	50495707	25399	33,36,40	4,2,0	21,47,48	1,1,6	261	150	0.568883	1	0.826,0.912,1.0	0.923,0.964,0.821	0.01
25400	Rpa1	Rpa1	chr10	-	60155131	60155263	60151128	60151215	60156017	60156194	25400	417498482	1,4,0	135163264	0,0,0	282	150	1	1	0.996,0.985,1.0	1.0,1.0,1.0	-0.006
25401	Rpa1	Rpa1	chr10	-	60155155	60155263	60151128	60151215	60156017	60156194	25401	103313181196	1,4,0	386419611	0,0,0	258	150	1	1	0.998,0.995,1.0	1.0,1.0,1.0	-0.002
25402	Rpa1	Rpa1	chr10	-	60160568	60160781	60158803	60158936	60160922	60161071	25402	3,0,0	331351338	0,0,1	116,88,205	363	150	1	1	0.004,0.0,0.0	0.0,0.0,0.002	0.001
25403	Rpa1	Rpa1	chr10	-	60167492	60167585	60165039	60165172	60177748	60177837	25403	9051153942	0,0,1	304289513	0,0,3	243	150	1	1	1.0,1.0,0.998	1.0,1.0,0.991	0.002
25404	Rpa1	Rpa1	chr10	-	60177748	60177837	60165039	60165172	60193274	60193319	25404	18,28,24	0,0,1	7,7,18	0,0,0	239	150	1	1	1.0,1.0,0.938	1.0,1.0,1.0	-0.021
25405	Rpa1	Rpa1	chr10	-	60191433	60191542	60177748	60177837	60192167	60192246	25405	8791136954	2,1,2	351353509	0,5,1	259	150	1	1	0.996,0.998,0.996	1.0,0.976,0.997	0.006
25406	Rpa1	Rpa1	chr10	-	60191433	60191542	60177748	60177837	60193274	60193319	25406	345478324	0,0,0	136137194	0,1,0	259	150	1	1	1.0,1.0,1.0	1.0,0.988,1.0	0.004
25407	Rpa1	Rpa1	chr10	-	60192167	60192246	60177748	60177837	60193274	60193319	25407	332504466	0,0,0	196168255	0,1,0	229	150	1	1	1.0,1.0,1.0	1.0,0.991,1.0	0.003
25408	Rpa1	Rpa1	chr10	-	60192167	60192246	60191433	60191542	60193274	60193319	25408	86611631095	2,2,1	414379572	2,0,3	229	150	1	1	0.996,0.997,0.999	0.993,1.0,0.992	0.002
25409	Rilp	Rilp	chr10	+	60356662	60356808	60356011	60356197	60357143	60357266	25409	3,24,21	0,0,1	13,27,33	0,0,2	296	150	1	1	1.0,1.0,0.914	1.0,1.0,0.893	0.007
25410	Rilp	Rilp	chr10	+	60357708	60357792	60357143	60357266	60358151	60358434	25410	5,14,30	0,0,0	17,17,29	1,0,0	234	150	1	1	1.0,1.0,1.0	0.916,1.0,1.0	0.028
25411	Lig1	Lig1	chr1	+	74167475	74167546	74165687	74165965	74169727	74169820	25411	77010831028	3,0,6	362346485	4,0,4	221	150	1	1	0.994,1.0,0.991	0.984,1.0,0.988	0.004
25412	Lig1	Lig1	chr1	+	74167475	74167546	74165687	74165965	74172374	74172510	25412	182246243	0,0,0	68,81,119	0,2,0	221	150	1	1	1.0,1.0,1.0	1.0,0.965,1.0	0.012
25413	Lig1	Lig1	chr1	+	74169727	74169820	74165687	74165965	74172374	74172510	25413	592729661	0,0,0	237225362	0,2,0	243	150	1	1	1.0,1.0,1.0	1.0,0.986,1.0	0.005
25414	Lig1	Lig1	chr1	+	74169727	74169820	74167475	74167546	74172374	74172510	25414	118715741440	1,0,0	527492726	0,0,0	243	150	1	1	0.999,1.0,1.0	1.0,1.0,1.0	0
25415	Lig1	Lig1	chr1	+	74175829	74175922	74173659	74173771	74182083	74182191	25415	8811163989	0,0,0	325337497	1,0,0	243	150	1	1	1.0,1.0,1.0	0.995,1.0,1.0	0.002
25416	Lig1	Lig1	chr1	+	74183919	74184045	74182083	74182191	74184188	74184264	25416	105615201317	5,15,6	435505741	1,5,2	276	150	0.848591	1	0.991,0.982,0.992	0.996,0.982,0.995	-0.003
25417	Lig1	Lig1	chr1	+	74191658	74191758	74191355	74191447	74192813	74192899	25417	772965942	0,0,0	389314511	0,0,1	250	150	1	1	1.0,1.0,1.0	1.0,1.0,0.997	0.001
25418	Lig1	Lig1	chr1	+	74192813	74192899	74191658	74191758	74193542	74193658	25418	678815818	0,1,0	326253422	0,0,0	236	150	1	1	1.0,0.998,1.0	1.0,1.0,1.0	-0.001
25419	Lig1	Lig1	chr1	+	74194026	74194122	74193542	74193658	74195849	74195960	25419	116013821348	3,0,0	450381755	0,0,0	246	150	1	1	0.996,1.0,1.0	1.0,1.0,1.0	-0.001
25420	Lig1	Lig1	chr1	+	74196526	74196598	74195849	74195960	74198996	74199141	25420	105011491000	3,0,1	420350560	2,1,8	222	150	0.921591	1	0.996,1.0,0.999	0.993,0.996,0.979	0.009
25421	Lig1	Lig1	chr1	+	74202319	74202463	74201622	74201676	74203982	74204075	25421	182519612192	3,3,0	7616491048	1,1,2	294	150	1	1	0.997,0.997,1.0	0.997,0.997,0.996	0.001
25422	Zmym3	Zmym3	chrX	-	66531472	66531727	66530113	66530228	66532758	66532873	25422	66,86,73	0,0,1	69,71,78	0,0,0	405	150	1	1	1.0,1.0,0.964	1.0,1.0,1.0	-0.012
25423	Zmym3	Zmym3	chrX	-	66532758	66532873	66530113	66530228	66533443	66533595	25423	24,39,31	0,0,0	35,33,50	0,0,1	265	150	1	1	1.0,1.0,1.0	1.0,1.0,0.966	0.011
25424	Zmym3	Zmym3	chrX	-	66534328	66534432	66533838	66534007	66535663	66535810	25424	19,37,33	0,0,2	40,67,42	0,2,0	254	150	1	1	1.0,1.0,0.907	1.0,0.952,1.0	-0.015
25425	Zmym3	Zmym3	chrX	-	66538896	66539012	66538651	66538738	66539221	66539372	25425	29,26,21	0,4,0	36,51,61	0,0,0	266	150	0.357149	1	1.0,0.786,1.0	1.0,1.0,1.0	-0.071
25426	Zmym3	Zmym3	chrX	-	66540625	66540920	66540219	66540397	66541366	66541439	25426	74,100,62	16,32,15	98106152	18,27,42	445	150	0.685039	1	0.609,0.513,0.582	0.647,0.57,0.55	-0.021
25427	Zmym3	Zmym3	chrX	-	66541745	66541789	66541366	66541439	66544119	66544234	25427	8,18,10	0,0,0	7,9,19	2,2,1	194	150	0.0271786	0.249415	1.0,1.0,1.0	0.73,0.777,0.936	0.186
25428	Zmym3	Zmym3	chrX	-	66542698	66543381	66541745	66541789	66544119	66544234	25428	132209174	0,2,0	184182226	2,1,10	833	150	0.000267731	0.00751323	1.0,0.95,1.0	0.943,0.97,0.803	0.078
25429	Arih2	Arih2	chr8	-	109314388	109314456	109311814	109311878	109348725	109349075	25429	176158128	0,0,0	138138214	0,1,0	218	150	1	1	1.0,1.0,1.0	1.0,0.99,1.0	0.003
25430	Arih2	Arih2	chr8	-	109327203	109327249	109314388	109314456	109348725	109348858	25430	13,13,27	93,72,68	29,13,23	75,94,114	196	150	0.928206	1	0.097,0.121,0.233	0.228,0.096,0.134	-0.002
25431	Arih2	Arih2	chr8	-	109351274	109351338	109348725	109349078	109355738	109355762	25431	119156156	0,6,0	104102217	0,3,0	214	150	0.548154	1	1.0,0.948,1.0	1.0,0.96,1.0	-0.004
25432	Osbpl2	Osbpl2	chr3	+	167230207	167230422	167229322	167229460	167230553	167230695	25432	44,39,32	83,105,35	45,44,43	70,59,74	365	150	0.334555	1	0.179,0.132,0.273	0.209,0.235,0.193	-0.018
25433	Osbpl2	Osbpl2	chr3	+	167239397	167239495	167238853	167238988	167242643	167242826	25433	134,149,92	0,0,1	116106144	0,2,2	248	150	1	1	1.0,1.0,0.982	1.0,0.97,0.978	0.011
25434	Osbpl2	Osbpl2	chr3	+	167248864	167249005	167247229	167247353	167251030	167251154	25434	293270288	0,2,0	200248342	0,0,0	291	150	1	1	1.0,0.986,1.0	1.0,1.0,1.0	-0.005
25436	Slc43a2	Slc43a2	chr10	+	60413538	60413612	60410978	60411108	60414747	60414871	25436	19,5,15	0,1,0	25,30,50	2,2,0	224	150	0.684442	1	1.0,0.77,1.0	0.893,0.909,1.0	-0.011
25437	Uxs1	Uxs1	chr9	+	654367	654469	653791	653930	661822	661930	25437	4,3,5	7,7,20	3,2,0	5,13,10	252	150	0.0963	0.615033	0.254,0.203,0.13	0.263,0.084,0.0	0.08
25438	Uxs1	Uxs1	chr9	+	654367	654469	653791	653930	676661	676689	25438	5,7,5	77,87,122	6,3,5	91,70,133	252	150	0.526306	1	0.037,0.046,0.024	0.038,0.025,0.022	0.007
25439	Uxs1	Uxs1	chr9	+	661822	661930	653790	653930	676661	676689	25439	18,27,35	77,87,122	11,21,36	91,70,133	258	150	0.335859	1	0.12,0.153,0.143	0.066,0.149,0.136	0.022
25440	Uxs1	Uxs1	chr9	+	661822	661930	653790	653930	678512	678561	25440	4,4,20	0,2,0	5,12,15	5,0,0	258	150	0.146675	0.827317	1.0,0.538,1.0	0.368,1.0,1.0	0.057
25441	Uxs1	Uxs1	chr9	+	661822	661930	653790	653930	693257	693438	25441	4,4,20	6,4,0	7,12,10	2,5,4	258	150	0.945077	1	0.279,0.368,1.0	0.67,0.583,0.592	-0.066
25442	Uxs1	Uxs1	chr9	+	661822	661930	654367	654469	676661	676689	25442	11,20,15	1,4,0	7,8,26	4,1,5	258	150	0.0789626	0.536184	0.865,0.744,1.0	0.504,0.823,0.751	0.177
25443	Uxs1	Uxs1	chr9	+	664625	664650	661822	661930	676661	676689	25443	0,0,0	14,23,15	4,0,0	6,9,26	175	150	0.276329	1	0.0,0.0,0.0	0.364,0.0,0.0	-0.121
25444	Uxs1	Uxs1	chr9	+	676661	676689	653740	653930	678497	678561	25444	44,66,63	4,2,0	45,44,82	0,0,2	178	150	0.258587	1	0.903,0.965,1.0	1.0,1.0,0.972	-0.035
25445	Uxs1	Uxs1	chr9	+	676661	676689	653740	653930	678512	678561	25445	87,98,119	0,2,0	95,70,142	5,0,0	178	150	0.583573	1	1.0,0.976,1.0	0.941,1.0,1.0	0.012
25446	Uxs1	Uxs1	chr9	+	676661	676689	661822	661930	678512	678561	25446	33,44,40	0,0,0	30,30,59	0,0,5	178	150	0.382208	1	1.0,1.0,1.0	1.0,1.0,0.909	0.03
25447	Uxs1	Uxs1	chr9	+	687010	687071	653910	653930	693257	693438	25447	171179137	6,4,0	91,91,163	2,5,4	211	150	0.359786	1	0.953,0.97,1.0	0.97,0.928,0.967	0.019
25448	Uxs1	Uxs1	chr9	+	687010	687071	653910	653930	701892	701997	25448	22,22,18	3,3,0	7,13,14	4,5,7	211	150	0.000561571	0.0133437	0.839,0.839,1.0	0.554,0.649,0.587	0.296
25449	Uxs1	Uxs1	chr9	+	687010	687071	678814	678858	693257	693438	25449	355429394	0,4,4	241252415	0,0,0	211	150	1	1	1.0,0.987,0.986	1.0,1.0,1.0	-0.009
25450	Uxs1	Uxs1	chr9	+	693257	693438	653807	653930	701892	701997	25450	370477433	3,3,0	311300500	4,5,7	331	150	0.0122308	0.139554	0.982,0.986,1.0	0.972,0.965,0.97	0.02
25451	Uxs1	Uxs1	chr9	+	693257	693438	687010	687071	701892	701997	25451	627760679	5,10,14	474456767	1,9,8	331	150	0.309473	1	0.983,0.972,0.956	0.995,0.958,0.978	-0.007
25452	Uxs1	Uxs1	chr9	+	701892	701997	687010	687071	705749	705809	25452	128124164	2,0,0	106122169	0,0,0	255	150	1	1	0.974,1.0,1.0	1.0,1.0,1.0	-0.009
25453	Uxs1	Uxs1	chr9	+	705749	705809	701892	701997	708318	708440	25453	288303323	0,14,0	209248340	4,10,8	210	150	0.0744527	0.515247	1.0,0.939,1.0	0.974,0.947,0.968	0.017
25454	Uxs1	Uxs1	chr9	+	715899	716019	708318	708440	721229	721273	25454	359469534	1,2,6	336345528	0,0,0	270	150	1	1	0.995,0.992,0.98	1.0,1.0,1.0	-0.011
25455	Uxs1	Uxs1	chr9	+	721229	721273	715899	716019	724517	724578	25455	271358409	0,2,2	248266359	0,0,0	194	150	1	1	1.0,0.993,0.994	1.0,1.0,1.0	-0.004
25456	Rph3al	Rph3al	chr10	-	60742181	60742268	60714142	60714317	60770407	60770537	25456	0,0,4	0,0,0	4,8,4	0,0,1	237	150	1	1	NA,NA,1.0	1.0,1.0,0.717	0.094
25458	Odr4	Odr4	chr13	-	62406201	62406203	62403958	62404129	62406478	62406569	25458	1,0,0	81,82,75	3,0,3	88,60,145	152	150	0.556217	1	0.012,0.0,0.0	0.033,0.0,0.02	-0.014
25459	Odr4	Odr4	chr13	-	62413578	62413719	62412815	62412911	62414351	62414388	25459	47,119,95	0,2,0	77103192	0,1,1	291	150	1	1	1.0,0.968,1.0	1.0,0.982,0.99	-0.001
25460	Odr4	Odr4	chr13	-	62421472	62421683	62419729	62419864	62421974	62422095	25460	0,0,1	61,82,49	2,0,1	60,87,73	361	150	1	1	0.0,0.0,0.008	0.014,0.0,0.006	-0.004
25461	Crebbp	Crebbp	chr10	+	11391756	11391933	11367662	11368372	11410194	11410435	25461	31,77,58	0,0,0	33,31,46	0,1,0	327	150	1	1	1.0,1.0,1.0	1.0,0.934,1.0	0.022
25462	Crebbp	Crebbp	chr10	+	11411697	11411811	11410194	11410435	11419596	11419839	25462	26,49,48	1,3,3	34,23,29	0,1,2	264	150	0.0865262	0.570836	0.937,0.903,0.901	1.0,0.929,0.892	-0.027
25463	Crebbp	Crebbp	chr10	+	11428187	11428601	11426547	11426736	11429695	11429875	25463	90,125,68	0,0,0	52,76,65	0,1,0	564	150	1	1	1.0,1.0,1.0	1.0,0.953,1.0	0.016
25464	Ripk2	Ripk2	chr5	-	29635581	29635675	29633207	29633369	29636837	29636924	25464	44,41,39	1,0,0	59,32,43	0,0,0	244	150	1	1	0.964,1.0,1.0	1.0,1.0,1.0	-0.012
25465	Ripk2	Ripk2	chr5	-	29639272	29639396	29636837	29636924	29640562	29640648	25465	0,0,2	18,15,25	8,0,0	21,29,41	274	150	0.0578329	0.429664	0.0,0.0,0.042	0.173,0.0,0.0	-0.044
25466	Ripk2	Ripk2	chr5	-	29640562	29640648	29636837	29636924	29643690	29643852	25466	31,33,38	1,0,1	44,38,55	0,2,0	236	150	1	1	0.952,1.0,0.96	1.0,0.924,1.0	-0.004
25467	Ripk2	Ripk2	chr5	-	29656754	29656831	29654963	29655119	29657454	29657581	25467	2,0,0	34,45,25	0,1,1	12,26,36	227	150	1	1	0.037,0.0,0.0	0.0,0.025,0.018	-0.002
25468	Itgb3bp	Itgb3bp	chr5	-	114462411	114462459	114460216	114460416	114473632	114473692	25468	275289280	7,7,3	158145272	6,2,6	198	150	0.741243	1	0.967,0.969,0.986	0.952,0.982,0.972	0.005
25469	Itgb3bp	Itgb3bp	chr5	-	114462411	114462459	114460216	114460416	114474933	114475027	25469	58,70,60	0,0,1	37,29,67	0,0,0	198	150	1	1	1.0,1.0,0.978	1.0,1.0,1.0	-0.007
25470	Itgb3bp	Itgb3bp	chr5	-	114470900	114471119	114462411	114462459	114473632	114473692	25470	3,4,5	217219222	5,16,10	121116205	369	150	0.000220323	0.00645107	0.006,0.007,0.009	0.017,0.053,0.019	-0.022
25471	Itgb3bp	Itgb3bp	chr5	-	114471000	114471119	114462411	114462459	114473632	114473692	25471	2,5,6	217219222	10,15,12	121116205	269	150	2.32814e-06	0.000180045	0.005,0.013,0.015	0.044,0.067,0.032	-0.037
25472	Itgb3bp	Itgb3bp	chr5	-	114471005	114471119	114462411	114462459	114473632	114473692	25472	2,3,2	217219222	7,13,5	121116205	264	150	0.000193443	0.00581172	0.005,0.008,0.005	0.032,0.06,0.014	-0.029
25473	Itgb3bp	Itgb3bp	chr5	-	114473632	114473692	114460216	114460416	114474933	114475027	25473	85,119,93	0,0,1	68,77,79	0,0,0	210	150	1	1	1.0,1.0,0.985	1.0,1.0,1.0	-0.005
25474	Itgb3bp	Itgb3bp	chr5	-	114473632	114473692	114462411	114462459	114474933	114475027	25474	295331312	0,0,1	182191278	0,0,0	210	150	1	1	1.0,1.0,0.996	1.0,1.0,1.0	-0.001
25475	Itgb3bp	Itgb3bp	chr5	-	114477356	114477435	114474933	114475027	114484638	114484705	25475	219261254	0,5,0	157158209	1,0,0	229	150	1	1	1.0,0.972,1.0	0.99,1.0,1.0	-0.006
25476	Itgb3bp	Itgb3bp	chr5	-	114484106	114484209	114477356	114477435	114484638	114484705	25476	2,0,4	109115124	3,5,2	89,80,107	253	150	0.376729	1	0.011,0.0,0.019	0.02,0.036,0.011	-0.012
25477	Itgb3bp	Itgb3bp	chr5	-	114484157	114484209	114477356	114477435	114484638	114484705	25477	3,1,1	109115124	1,5,7	89,80,107	202	150	0.017773	0.184029	0.02,0.006,0.006	0.008,0.044,0.046	-0.022
25478	Itgb3bp	Itgb3bp	chr5	-	114484638	114484705	114477356	114477435	114494143	114494195	25478	161187187	0,0,1	120113160	0,1,0	217	150	1	1	1.0,1.0,0.992	1.0,0.987,1.0	0.002
25479	Itgb3bp	Itgb3bp	chr5	-	114494143	114494279	114484638	114484705	114502395	114502427	25479	116148158	1,0,0	74,83,120	0,0,6	286	150	0.264261	1	0.984,1.0,1.0	1.0,1.0,0.913	0.024
25480	Itgb3bp	Itgb3bp	chr5	-	114494143	114494279	114484638	114484705	114510270	114510313	25480	215305305	6,12,3	149155217	4,8,17	286	150	0.00999339	0.120183	0.949,0.93,0.982	0.951,0.91,0.87	0.043
25481	Itgb3bp	Itgb3bp	chr5	-	114494143	114494279	114484638	114484705	114525204	114525293	25481	97131135	3,0,0	75,72,113	4,0,2	286	150	0.184769	0.964661	0.944,1.0,1.0	0.908,1.0,0.967	0.023
25482	Itgb3bp	Itgb3bp	chr5	-	114502395	114502427	114494143	114494279	114510270	114510313	25482	14,1,10	122176173	0,6,8	81,83,114	182	150	0.644197	1	0.086,0.005,0.045	0.0,0.056,0.055	0.008
25483	Itgb3bp	Itgb3bp	chr5	-	114502395	114502433	114484638	114484705	114510270	114510313	25483	2,4,1	6,12,3	2,2,10	4,8,17	188	150	0.493152	1	0.21,0.21,0.21	0.285,0.166,0.319	-0.047
25484	Itgb3bp	Itgb3bp	chr5	-	114502395	114502433	114494143	114494279	114510270	114510313	25484	19,22,22	122176173	8,14,17	81,83,114	188	150	0.938054	1	0.111,0.091,0.092	0.073,0.119,0.106	-0.001
25485	Itgb3bp	Itgb3bp	chr5	-	114510270	114510313	114484638	114484705	114525204	114525281	25485	11,16,8	3,0,0	9,8,19	4,0,2	193	150	0.0248385	0.233916	0.74,1.0,1.0	0.636,1.0,0.881	0.074
25486	Itgb3bp	Itgb3bp	chr5	-	114510270	114510313	114494143	114494279	114523678	114523702	25486	63,79,83	0,0,4	32,37,42	0,0,0	193	150	0.54424	1	1.0,1.0,0.942	1.0,1.0,1.0	-0.019
25487	Itgb3bp	Itgb3bp	chr5	-	114510270	114510313	114494143	114494279	114525204	114525281	25487	123166168	3,1,1	82,80,114	7,0,8	193	150	0.000422706	0.0107188	0.97,0.992,0.992	0.901,1.0,0.917	0.045
25488	Itgb3bp	Itgb3bp	chr5	-	114512558	114512664	114510270	114510313	114525204	114525426	25488	0,0,2	75116106	1,0,3	64,60,95	256	150	1	1	0.0,0.0,0.011	0.009,0.0,0.018	-0.005
25489	Itgb3bp	Itgb3bp	chr5	-	114523678	114523702	114494143	114494279	114525204	114525322	25489	0,0,5	3,1,1	0,0,0	7,0,8	174	150	1	1	0.0,0.0,0.812	0.0,NA,0.0	0.271
25490	Itgb3bp	Itgb3bp	chr5	-	114523678	114523702	114510270	114510313	114525204	114525322	25490	9,16,14	75116106	2,3,5	64,60,95	174	150	0.00059031	0.0138639	0.094,0.106,0.102	0.026,0.041,0.043	0.064
25491	Pbx3	Pbx3	chr3	-	17493949	17494062	17493072	17493162	17495369	17495535	25491	103125100	41,59,56	46,69,97	32,25,45	263	150	0.917048	1	0.589,0.547,0.505	0.451,0.612,0.551	0.009
25492	Pbx3	Pbx3	chr3	-	17536036	17536278	17525073	17525264	17681208	17681282	25492	207242187	10,4,20	184164205	9,6,13	392	150	0.912619	1	0.888,0.959,0.782	0.887,0.913,0.858	-0.01
25494	Cpd	Cpd	chr10	-	61625567	61625667	61623527	61623946	61626188	61626374	25494	325558421	0,1,0	271240373	2,0,0	250	150	1	1	1.0,0.997,1.0	0.988,1.0,1.0	0.003
25495	Cpd	Cpd	chr10	-	61627310	61627442	61626188	61626374	61631215	61631280	25495	360664440	0,0,0	351328482	1,0,0	282	150	1	1	1.0,1.0,1.0	0.995,1.0,1.0	0.002
25496	Cpd	Cpd	chr10	-	61631380	61631476	61631215	61631280	61631794	61631926	25496	407590451	0,0,0	331297454	0,0,1	246	150	1	1	1.0,1.0,1.0	1.0,1.0,0.996	0.001
25497	Cpd	Cpd	chr10	-	61680767	61681015	61656695	61656838	61686700	61687491	25497	435732551	2,0,0	447394522	0,0,0	398	150	1	1	0.988,1.0,1.0	1.0,1.0,1.0	-0.004
25498	Tmem129	Tmem129	chr14	+	77068297	77068772	77065820	77066122	77069184	77069344	25498	94311851070	0,0,0	652530920	3,0,0	625	150	1	1	1.0,1.0,1.0	0.981,1.0,1.0	0.006
25499	LOC102550580	LOC102550580	chr10	-	81314469	81314588	81312962	81313101	81316215	81316643	25499	4,3,3	0,0,2	5,24,20	0,0,0	269	150	0.719747	1	1.0,1.0,0.455	1.0,1.0,1.0	-0.182
25500	LOC102550580	LOC102550580	chr10	-	81314500	81314588	81312963	81313101	81316215	81317103	25500	0,1,2	0,0,2	2,11,11	0,0,0	238	150	1	1	NA,1.0,0.387	1.0,1.0,1.0	-0.306
25501	Kif13a	Kif13a	chr17	+	17851688	17851749	17766596	17766687	17866387	17866480	25501	7,17,8	0,0,0	7,9,11	2,0,0	211	150	1	1	1.0,1.0,1.0	0.713,1.0,1.0	0.096
25503	Dars1	Dars1	chr13	-	39860293	39860365	39857935	39858555	39860516	39860628	25503	770867829	3,0,2	478418643	0,0,0	222	150	1	1	0.994,1.0,0.996	1.0,1.0,1.0	-0.003
25504	Dars1	Dars1	chr13	-	39865242	39865389	39862523	39862566	39866704	39866852	25504	135115691459	0,0,0	8347541171	0,0,1	297	150	1	1	1.0,1.0,1.0	1.0,1.0,0.998	0.001
25505	Dars1	Dars1	chr13	-	39878418	39878478	39870168	39870280	39880427	39880508	25505	97011621034	0,4,0	530606834	2,0,0	210	150	1	1	1.0,0.995,1.0	0.995,1.0,1.0	0
25506	Dars1	Dars1	chr13	-	39880427	39880508	39878418	39878478	39883495	39883598	25506	8791098935	0,3,0	491554741	0,0,2	231	150	1	1	1.0,0.996,1.0	1.0,1.0,0.996	0
25507	Dars1	Dars1	chr13	-	39883495	39883598	39880427	39880508	39898335	39898438	25507	8841198886	5,0,3	536524741	1,6,9	253	150	0.580955	1	0.991,1.0,0.994	0.997,0.981,0.98	0.009
25508	Dars1	Dars1	chr13	-	39910988	39911046	39909622	39909715	39912864	39913055	25508	6671016807	0,0,0	465412678	1,0,2	208	150	1	1	1.0,1.0,1.0	0.997,1.0,0.996	0.002
25509	Cpsf2	Cpsf2	chr6	+	121136609	121136900	121135401	121135589	121143029	121143130	25509	546719612	1,0,0	330303390	0,0,0	441	150	1	1	0.995,1.0,1.0	1.0,1.0,1.0	-0.002
25510	Git1	Git1	chr10	+	62348154	62348267	62347583	62347717	62348952	62349170	25510	128199147	6,4,10	98106197	15,15,20	263	150	3.38644e-05	0.00149948	0.924,0.966,0.893	0.788,0.801,0.849	0.115
25511	Git1	Git1	chr10	+	62348377	62348483	62348154	62348267	62348952	62349170	25511	341430341	0,0,0	268257352	0,3,0	256	150	1	1	1.0,1.0,1.0	1.0,0.98,1.0	0.007
25512	Git1	Git1	chr10	+	62348952	62349170	62347583	62347717	62349251	62349346	25512	193267235	0,0,0	203190244	1,0,0	368	150	1	1	1.0,1.0,1.0	0.988,1.0,1.0	0.004
25513	Git1	Git1	chr10	+	62349251	62349346	62347583	62347717	62349680	62349723	25513	123129115	1,0,2	88,91,137	0,0,2	245	150	1	1	0.987,1.0,0.972	1.0,1.0,0.977	-0.006
25514	Git1	Git1	chr10	+	62351301	62351328	62349680	62349723	62351497	62351546	25514	24,33,32	144165162	14,22,49	125115179	177	150	0.821499	1	0.124,0.145,0.143	0.087,0.14,0.188	-0.001
25515	Git1	Git1	chr10	+	62351497	62351546	62349680	62349723	62351832	62351905	25515	230257248	1,0,0	206211252	0,0,0	199	150	1	1	0.994,1.0,1.0	1.0,1.0,1.0	-0.002
25516	Git1	Git1	chr10	+	62353611	62353842	62353341	62353494	62353915	62353969	25516	444617652	0,0,0	403448604	0,0,1	381	150	1	1	1.0,1.0,1.0	1.0,1.0,0.996	0.001
25517	Git1	Git1	chr10	+	62353626	62353842	62353341	62353494	62353915	62353969	25517	306390443	0,0,0	255313425	0,0,1	366	150	1	1	1.0,1.0,1.0	1.0,1.0,0.994	0.002
25518	Nufip2	Nufip2	chr10	+	62575230	62575634	62574921	62575111	62580639	62582352	25518	222373251	0,0,0	225178288	0,1,0	554	150	1	1	1.0,1.0,1.0	1.0,0.98,1.0	0.007
25520	Letm1	Letm1	chr14	+	76947457	76947518	76942646	76942986	76954565	76955016	25520	248300256	10,0,1	188125222	0,2,8	211	150	0.612127	1	0.946,1.0,0.995	1.0,0.978,0.952	0.004
25521	Letm1	Letm1	chr14	+	76954565	76955016	76947457	76947518	76963744	76963888	25521	7511053843	0,0,0	625555847	0,0,3	601	150	1	1	1.0,1.0,1.0	1.0,1.0,0.986	0.005
25522	Letm1	Letm1	chr14	+	76975755	76975887	76972501	76972621	76976274	76976415	25522	557758614	0,0,0	411389531	0,0,3	282	150	1	1	1.0,1.0,1.0	1.0,1.0,0.989	0.004
25523	Letm1	Letm1	chr14	+	76980443	76980582	76979039	76979230	76981924	76982220	25523	484623554	0,0,1	347304528	0,0,0	289	150	1	1	1.0,1.0,0.997	1.0,1.0,1.0	-0.001
25524	Myo18a	Myo18a	chr10	+	62698208	62698356	62668203	62669202	62700208	62700268	25524	4,2,3	0,0,3	19,7,17	2,0,0	298	150	0.264782	1	1.0,1.0,0.335	0.827,1.0,1.0	-0.164
25525	Myo18a	Myo18a	chr10	+	62698208	62698356	62691948	62692076	62700208	62700268	25525	4,4,6	0,1,2	24,10,17	0,2,0	298	150	0.932184	1	1.0,0.668,0.602	1.0,0.716,1.0	-0.149
25526	Myo18a	Myo18a	chr10	+	62700208	62700268	62691948	62692076	62702642	62703326	25526	7,10,10	0,0,0	16,23,32	0,0,1	210	150	1	1	1.0,1.0,1.0	1.0,1.0,0.958	0.014
25527	Myo18a	Myo18a	chr10	+	62702642	62703326	62691948	62692076	62708075	62708163	25527	48,61,57	1,1,8	128,98,143	4,11,8	834	150	0.578708	1	0.896,0.916,0.562	0.852,0.616,0.763	0.048
25528	Myo18a	Myo18a	chr10	+	62705018	62705096	62668122	62669202	62706257	62706401	25528	1,2,1	3,3,1	14,10,13	0,1,4	228	150	8.76579e-05	0.00315914	0.18,0.305,0.397	1.0,0.868,0.681	-0.556
25529	Myo18a	Myo18a	chr10	+	62705018	62705096	62668122	62669202	62708075	62708163	25529	1,1,0	51,77,68	2,4,12	50,81,87	228	150	0.000194385	0.00583216	0.013,0.008,0.0	0.026,0.031,0.083	-0.04
25530	Myo18a	Myo18a	chr10	+	62705018	62705096	62702642	62703326	62708075	62708163	25530	1,1,2	6,3,0	11,15,23	2,3,7	228	150	0.0310758	0.275384	0.099,0.18,1.0	0.783,0.767,0.684	-0.318
25531	Myo18a	Myo18a	chr10	+	62706257	62706293	62668122	62669202	62708075	62708163	25531	1,2,2	51,77,68	2,2,7	50,81,87	186	150	0.0976358	0.621663	0.016,0.021,0.023	0.031,0.02,0.061	-0.017
25532	Myo18a	Myo18a	chr10	+	62706257	62706293	62692055	62692076	62708075	62708163	25532	0,1,1	1,1,8	2,2,3	4,11,8	186	150	0.014299	0.157192	0.0,0.446,0.092	0.287,0.128,0.232	-0.036
25533	Myo18a	Myo18a	chr10	+	62706257	62706401	62668122	62669202	62708075	62708163	25533	3,2,1	51,77,68	0,3,7	50,81,87	294	150	0.317984	1	0.029,0.013,0.007	0.0,0.019,0.039	-0.003
25534	Myo18a	Myo18a	chr10	+	62706257	62706401	62705018	62705096	62708075	62708163	25534	1,0,1	0,0,2	4,9,13	1,7,12	294	150	1	1	1.0,NA,0.203	0.671,0.396,0.356	0.127
25536	Myo18a	Myo18a	chr10	+	62713041	62713053	62711512	62711657	62713644	62713815	25536	4,4,7	50,86,93	0,2,0	96,92,127	162	150	0.000133609	0.0043971	0.069,0.041,0.065	0.0,0.02,0.0	0.052
25537	Myo18a	Myo18a	chr10	+	62744216	62744261	62743343	62743483	62747513	62747636	25537	141158174	3,0,9	134197287	5,4,1	195	150	0.335894	1	0.973,1.0,0.937	0.954,0.974,0.995	-0.004
25538	Myo18a	Myo18a	chr10	+	62748862	62750157	62747513	62747636	62754206	62754346	25538	23,25,34	144222171	57,43,105	195222324	1445	150	0.000282394	0.00778745	0.016,0.012,0.02	0.029,0.02,0.033	-0.011
25542	Phf12	Phf12	chr10	+	62873447	62873629	62871308	62872814	62897046	62897119	25542	138203139	0,1,0	77,76,210	0,0,1	332	150	1	1	1.0,0.989,1.0	1.0,1.0,0.99	0
25543	Phf12	Phf12	chr10	+	62897046	62897119	62871308	62872814	62899649	62900043	25543	31,46,45	0,0,0	30,26,34	0,0,2	223	150	1	1	1.0,1.0,1.0	1.0,1.0,0.92	0.027
25544	Phf12	Phf12	chr10	+	62897046	62897119	62873447	62873629	62899649	62900043	25544	96152125	6,6,0	56,56,149	3,10,7	223	150	0.0162917	0.17276	0.915,0.945,1.0	0.926,0.79,0.935	0.07
25545	Phf12	Phf12	chr10	+	62902852	62902973	62899649	62900043	62907645	62907810	25545	48,83,89	0,0,1	45,50,77	0,0,0	271	150	1	1	1.0,1.0,0.98	1.0,1.0,1.0	-0.007
25546	Phf12	Phf12	chr10	+	62905099	62905232	62902852	62902973	62907645	62907810	25546	203217195	2,0,0	165125179	0,0,0	283	150	1	1	0.982,1.0,1.0	1.0,1.0,1.0	-0.006
25547	Phf12	Phf12	chr10	+	62914228	62914287	62913709	62913835	62914412	62914556	25547	5,1,2	81,77,46	9,10,5	52,43,62	209	150	0.000215761	0.00633415	0.042,0.009,0.03	0.11,0.143,0.055	-0.076
25548	Phf12	Phf12	chr10	+	62914412	62914556	62913561	62913835	62915823	62915922	25548	202201192	0,0,0	147131218	1,0,0	294	150	1	1	1.0,1.0,1.0	0.987,1.0,1.0	0.004
25553	Rbbp5	Rbbp5	chr13	+	43919068	43919094	43912253	43912641	43919770	43919826	25553	85,98,65	0,0,0	65,37,87	0,0,3	176	150	1	1	1.0,1.0,1.0	1.0,1.0,0.961	0.013
25554	Rbbp5	Rbbp5	chr13	+	43924477	43924640	43923660	43923801	43927267	43927387	25554	107127132	0,0,0	61,66,114	0,0,2	313	150	1	1	1.0,1.0,1.0	1.0,1.0,0.965	0.012
25555	Rbbp5	Rbbp5	chr13	+	43926257	43926367	43924477	43924640	43927267	43927387	25555	218225220	0,1,0	104132172	0,0,0	260	150	1	1	1.0,0.992,1.0	1.0,1.0,1.0	-0.003
25556	Rbbp5	Rbbp5	chr13	+	43927722	43927794	43927473	43927627	43928544	43928662	25556	158174190	2,8,2	108134155	0,1,2	222	150	0.0288371	0.260485	0.982,0.936,0.985	1.0,0.989,0.981	-0.022
25557	LOC120094092	LOC120094092	chr8	+	20699824	20699882	20699520	20699647	20700857	20701972	25557	0,1,0	0,0,0	5,0,0	2,1,0	208	150	1	1	NA,1.0,NA	0.643,0.0,NA	0.678
25558	Eral1	Eral1	chr10	-	62962688	62962769	62961728	62962586	62962885	62963017	25558	89162105	0,0,0	75,89,187	0,2,0	231	150	1	1	1.0,1.0,1.0	1.0,0.967,1.0	0.011
25559	Eral1	Eral1	chr10	-	62964427	62964474	62964208	62964270	62965947	62966025	25559	54,63,53	3,2,2	46,60,113	0,0,0	197	150	0.0407311	0.333889	0.932,0.96,0.953	1.0,1.0,1.0	-0.052
25560	Inppl1	Inppl1	chr1	-	156184007	156184141	156183042	156183898	156184390	156185057	25560	371390394	56,44,54	311384537	18,32,44	284	150	0.000320636	0.00859708	0.778,0.824,0.794	0.901,0.864,0.866	-0.078
25561	Inppl1	Inppl1	chr1	-	156186339	156186418	156186123	156186264	156186664	156186820	25561	354358367	1,13,7	224240428	5,4,17	229	150	0.195439	1	0.996,0.947,0.972	0.967,0.975,0.943	0.01
25562	Inppl1	Inppl1	chr1	-	156186912	156187000	156186664	156186820	156187393	156187482	25562	220274311	0,0,0	245242361	0,1,0	238	150	1	1	1.0,1.0,1.0	1.0,0.993,1.0	0.002
25563	Inppl1	Inppl1	chr1	-	156192422	156192563	156192182	156192276	156192784	156192905	25563	363425396	4,6,0	352318461	0,0,7	291	150	0.738254	1	0.979,0.973,1.0	1.0,1.0,0.971	-0.006
25564	Inppl1	Inppl1	chr1	-	156192422	156192563	156192182	156192276	156193420	156193571	25564	207242237	0,0,1	184189263	1,0,0	291	150	1	1	1.0,1.0,0.992	0.99,1.0,1.0	0.001
25565	Inppl1	Inppl1	chr1	-	156192784	156192905	156192182	156192276	156193420	156193571	25565	160220200	0,0,1	158174236	1,0,0	271	150	1	1	1.0,1.0,0.991	0.989,1.0,1.0	0.001
25566	Inppl1	Inppl1	chr1	-	156192784	156192905	156192422	156192563	156193420	156193571	25566	312397359	0,0,0	323304427	0,1,1	271	150	1	1	1.0,1.0,1.0	1.0,0.994,0.996	0.003
25567	Inppl1	Inppl1	chr1	-	156196257	156196644	156193659	156193723	156197418	156197500	25567	332464435	0,5,0	418382541	0,0,0	537	150	0.918872	1	1.0,0.963,1.0	1.0,1.0,1.0	-0.012
25568	Fnbp1	Fnbp1	chr3	-	14319697	14319830	14319062	14319184	14323731	14323841	25568	165230177	0,0,0	136180240	0,0,1	283	150	1	1	1.0,1.0,1.0	1.0,1.0,0.992	0.003
25569	Fnbp1	Fnbp1	chr3	-	14328427	14328442	14323731	14323841	14336343	14336526	25569	2,21,20	60,67,73	7,11,12	63,61,86	165	150	0.242195	1	0.029,0.222,0.199	0.092,0.141,0.113	0.035
25570	Fnbp1	Fnbp1	chr3	-	14336343	14336526	14323731	14323841	14337425	14337620	25570	156177143	0,0,0	129137196	10,1,5	333	150	1.02249e-05	0.000578983	1.0,1.0,1.0	0.853,0.984,0.946	0.072
25571	Fnbp1	Fnbp1	chr3	-	14363451	14363556	14342516	14342645	14364485	14364548	25571	148276173	0,0,2	135174244	1,0,1	255	150	1	1	1.0,1.0,0.981	0.988,1.0,0.993	0
25572	Nek8	Nek8	chr10	-	63063072	63063223	63062710	63062874	63064436	63064554	25572	12,13,12	1,8,0	9,13,16	1,9,2	301	150	0.430105	1	0.857,0.447,1.0	0.818,0.419,0.799	0.089
25573	Nek8	Nek8	chr10	-	63066664	63066873	63066353	63066433	63067439	63067571	25573	15,17,3	3,0,0	11,2,13	0,2,0	359	150	0.581622	1	0.676,1.0,1.0	1.0,0.295,1.0	0.127
25578	Fam53a	Fam53a	chr14	+	77091500	77091626	77088177	77091113	77106111	77106344	25578	105119109	12,17,21	87,87,145	9,13,20	276	150	0.570365	1	0.826,0.792,0.738	0.84,0.784,0.798	-0.022
25579	Fam53a	Fam53a	chr14	+	77091500	77091626	77090722	77091140	77106111	77106344	25579	70,117,87	1,5,11	77,58,108	2,5,7	276	150	0.888935	1	0.974,0.927,0.811	0.954,0.863,0.893	0.001
25580	Fam53a	Fam53a	chr14	+	77091500	77091630	77088195	77091113	77106111	77106344	25580	58,53,56	12,17,21	46,40,75	9,13,20	280	150	0.601578	1	0.721,0.625,0.588	0.732,0.622,0.668	-0.029
25581	Fam53a	Fam53a	chr14	+	77094055	77094091	77091500	77091626	77106111	77106344	25581	2,3,6	57,81,61	5,2,5	51,49,81	186	150	0.677281	1	0.028,0.029,0.073	0.073,0.032,0.047	-0.007
25582	Fam53a	Fam53a	chr14	+	77111224	77111279	77106111	77106344	77113889	77114653	25582	71,73,49	18,17,18	56,59,94	17,16,28	205	150	0.78938	1	0.743,0.759,0.666	0.707,0.73,0.711	0.007
25583	Fam53a	Fam53a	chr14	+	77111224	77111279	77106111	77106344	77123871	77124009	25583	29,61,33	37,19,20	12,19,33	10,12,34	205	150	0.362386	1	0.364,0.701,0.547	0.468,0.537,0.415	0.064
25584	Fam53a	Fam53a	chr14	+	77113889	77114653	77106111	77106344	77123871	77124392	25584	437497495	37,19,20	429390616	10,12,34	914	150	0.156756	0.864976	0.66,0.811,0.802	0.876,0.842,0.748	-0.064
25585	Fam53a	Fam53a	chr14	+	77113889	77114653	77111224	77111279	77116314	77116502	25585	400440414	0,0,1	363362565	0,0,0	914	150	1	1	1.0,1.0,0.985	1.0,1.0,1.0	-0.005
25586	Fam53a	Fam53a	chr14	+	77113889	77114653	77111224	77111279	77123871	77124392	25586	483530508	22,38,14	456421666	0,7,17	914	150	1.43052e-05	0.000756793	0.783,0.696,0.856	1.0,0.908,0.865	-0.146
25587	Fam53a	Fam53a	chr14	+	77116314	77116502	77111224	77111279	77123871	77124009	25587	6,6,6	22,38,14	5,2,6	0,7,17	338	150	0.169895	0.91165	0.108,0.065,0.16	1.0,0.113,0.135	-0.305
25589	Fam53a	Fam53a	chr14	+	77116314	77116502	77113889	77114653	77123871	77124009	25589	6,6,5	83,90,94	5,4,12	93,61,107	338	150	0.487695	1	0.031,0.029,0.023	0.023,0.028,0.047	-0.005
25590	Fbxo31	Fbxo31	chr19	-	49630459	49630613	49629340	49629687	49631230	49631340	25590	110,94,109	0,0,0	113168187	1,0,3	304	150	1	1	1.0,1.0,1.0	0.982,1.0,0.969	0.016
25591	Fbxo31	Fbxo31	chr19	-	49635950	49636118	49634675	49634750	49636518	49636595	25591	119164167	0,0,0	190182281	0,1,0	318	150	1	1	1.0,1.0,1.0	1.0,0.988,1.0	0.004
25592	Fbxo31	Fbxo31	chr19	-	49640552	49640639	49636518	49636595	49642390	49642462	25592	7,11,6	33,42,43	20,28,31	57,44,65	237	150	0.000781849	0.017145	0.118,0.142,0.081	0.182,0.287,0.232	-0.12
25593	Fbxo31	Fbxo31	chr19	-	49642390	49642462	49636518	49636595	49655704	49656010	25593	43,56,56	1,0,0	88,58,98	0,6,3	222	150	0.0121213	0.138636	0.967,1.0,1.0	1.0,0.867,0.957	0.048
25594	Supt6h	Supt6h	chr10	-	63105185	63105373	63103919	63104940	63105995	63106162	25594	599617644	2,0,0	518525890	0,0,7	338	150	1	1	0.993,1.0,1.0	1.0,1.0,0.983	0.003
25595	Supt6h	Supt6h	chr10	-	63105185	63105373	63103919	63104940	63106245	63106323	25595	377382408	4,3,0	334311527	0,0,3	338	150	0.924382	1	0.977,0.983,1.0	1.0,1.0,0.987	-0.009
25596	Supt6h	Supt6h	chr10	-	63105185	63105373	63103919	63104940	63106729	63106842	25596	369382404	0,0,2	332306521	0,0,0	338	150	1	1	1.0,1.0,0.989	1.0,1.0,1.0	-0.004
25597	Supt6h	Supt6h	chr10	-	63105995	63106162	63103919	63104940	63106245	63106323	25597	274292292	4,3,0	187202321	0,0,3	317	150	0.623993	1	0.97,0.979,1.0	1.0,1.0,0.981	-0.011
25598	Supt6h	Supt6h	chr10	-	63105995	63106162	63105185	63105373	63106245	63106323	25598	502527532	8,0,4	373421684	2,5,7	317	150	0.604332	1	0.967,1.0,0.984	0.989,0.976,0.979	0.002
25599	Supt6h	Supt6h	chr10	-	63106245	63106323	63103919	63104940	63106729	63106842	25599	161209178	0,0,2	122114200	0,0,0	228	150	1	1	1.0,1.0,0.983	1.0,1.0,1.0	-0.006
25600	Supt6h	Supt6h	chr10	-	63106245	63106323	63105185	63105373	63106729	63106842	25600	165206182	0,0,0	124119204	0,0,1	228	150	1	1	1.0,1.0,1.0	1.0,1.0,0.993	0.002
25601	Supt6h	Supt6h	chr10	-	63116499	63116650	63115863	63115999	63117026	63117154	25601	9,3,4	146194178	5,2,13	116134174	301	150	0.239837	1	0.03,0.008,0.011	0.021,0.007,0.036	-0.005
25602	Supt6h	Supt6h	chr10	-	63129720	63129967	63128653	63128809	63140390	63140547	25602	153201135	2,2,0	125138173	0,0,0	397	150	0.587023	1	0.967,0.974,1.0	1.0,1.0,1.0	-0.02
25603	Supt6h	Supt6h	chr10	-	63129828	63129967	63128653	63128809	63140390	63140529	25603	254379307	2,2,0	243245304	0,0,0	289	150	1	1	0.985,0.99,1.0	1.0,1.0,1.0	-0.008
25604	Supt6h	Supt6h	chr10	-	63136031	63136138	63129828	63129967	63140390	63140536	25604	7,7,7	143172117	3,8,6	119123161	257	150	0.636889	1	0.028,0.023,0.034	0.015,0.037,0.021	0.004
25605	Nfyc	Nfyc	chr5	-	134338651	134338711	134336801	134337658	134340981	134341089	25605	279360357	0,0,0	219233368	0,0,2	210	150	1	1	1.0,1.0,1.0	1.0,1.0,0.992	0.003
25606	Nfyc	Nfyc	chr5	-	134340981	134341089	134338651	134338711	134344823	134344982	25606	342453439	0,0,0	239267514	0,2,0	258	150	1	1	1.0,1.0,1.0	1.0,0.987,1.0	0.004
25607	Nfyc	Nfyc	chr5	-	134353303	134353399	134348373	134348547	134358106	134358220	25607	241375264	0,0,0	144172300	2,0,1	246	150	1	1	1.0,1.0,1.0	0.978,1.0,0.995	0.009
25608	Nfyc	Nfyc	chr5	-	134369452	134369565	134360685	134360757	134405198	134405324	25608	227305315	0,1,0	118202312	0,0,0	263	150	1	1	1.0,0.994,1.0	1.0,1.0,1.0	-0.002
25609	Ift20	Ift20	chr10	+	63434547	63434779	63432596	63432813	63434904	63435033	25609	384426418	127,91,102	343407575	106,95,166	382	150	0.639917	1	0.543,0.648,0.617	0.56,0.627,0.576	0.015
25610	Ift20	Ift20	chr10	+	63434547	63434779	63432596	63432813	63436614	63436700	25610	227267276	8,0,0	223259343	5,0,7	382	150	0.361708	1	0.918,1.0,1.0	0.946,1.0,0.951	0.007
25611	Ift20	Ift20	chr10	+	63434904	63435033	63432596	63432813	63436614	63436700	25611	324355320	8,0,0	299336577	5,0,7	279	150	0.513233	1	0.956,1.0,1.0	0.97,1.0,0.978	0.003
25612	Ift20	Ift20	chr10	+	63434904	63435033	63432596	63432813	63437263	63437367	25612	138117119	0,0,0	121122206	4,0,0	279	150	1	1	1.0,1.0,1.0	0.942,1.0,1.0	0.019
25613	Ift20	Ift20	chr10	+	63434904	63435033	63434547	63434779	63436614	63436700	25613	358432370	4,9,9	317391649	5,2,5	279	150	0.025971	0.241317	0.98,0.963,0.957	0.971,0.991,0.986	-0.016
25614	Ift20	Ift20	chr10	+	63436614	63436700	63432596	63432813	63437263	63437367	25614	158197197	0,0,0	169166256	4,0,0	236	150	1	1	1.0,1.0,1.0	0.964,1.0,1.0	0.012
25615	Ift20	Ift20	chr10	+	63436614	63436700	63434904	63435033	63437263	63437367	25615	353456409	1,0,3	361394653	4,7,11	236	150	0.00775799	0.0997049	0.996,1.0,0.989	0.983,0.973,0.974	0.018
25617	Phldb1	Phldb1	chr8	-	45005641	45005674	45003537	45004930	45005845	45005931	25617	0,2,0	163146157	0,0,0	158171243	183	150	1	1	0.0,0.011,0.0	0.0,0.0,0.0	0.004
25618	Phldb1	Phldb1	chr8	-	45010104	45010207	45005845	45005931	45010461	45010578	25618	260228277	4,0,0	292253395	1,0,9	253	150	0.690647	1	0.975,1.0,1.0	0.994,1.0,0.963	0.006
25619	Phldb1	Phldb1	chr8	-	45014123	45014234	45012951	45013098	45014787	45014878	25619	7,11,8	124132116	6,2,13	151125232	261	150	0.0940874	0.605358	0.031,0.046,0.038	0.022,0.009,0.031	0.018
25620	Phldb1	Phldb1	chr8	-	45015866	45015911	45014961	45015256	45016354	45016457	25620	39,57,55	58,78,53	53,66,99	69,51,114	195	150	0.38886	1	0.341,0.36,0.444	0.371,0.499,0.4	-0.042
25621	Phldb1	Phldb1	chr8	-	45017976	45018117	45016569	45016710	45018536	45018704	25621	2,1,0	2,0,0	5,0,4	0,0,0	291	150	1	1	0.34,1.0,NA	1.0,NA,1.0	-0.33
25622	Phldb1	Phldb1	chr8	-	45017976	45018117	45016569	45016710	45020098	45020242	25622	3,1,0	0,1,0	5,0,4	0,0,0	291	150	1	1	1.0,0.34,NA	1.0,NA,1.0	-0.33
25623	Phldb1	Phldb1	chr8	-	45017976	45018117	45016569	45016710	45020799	45020889	25623	2,1,0	126158180	5,2,5	190132253	291	150	1	1	0.008,0.003,0.0	0.013,0.008,0.01	-0.007
25625	Phldb1	Phldb1	chr8	-	45018536	45018704	45016569	45016710	45020799	45020889	25625	2,0,0	126158180	0,0,0	190132253	318	150	1	1	0.007,0.0,0.0	0.0,0.0,0.0	0.002
25629	Phldb1	Phldb1	chr8	-	45020098	45020242	45016569	45016710	45020799	45020889	25629	2,5,0	126158180	0,1,1	190132253	294	150	1	1	0.008,0.016,0.0	0.0,0.004,0.002	0.006
25630	Phldb1	Phldb1	chr8	-	45020098	45020242	45017976	45018117	45020799	45020889	25630	3,4,0	0,0,0	0,1,1	0,2,1	294	150	1	1	1.0,1.0,NA	NA,0.203,0.338	0.73
25632	Phldb1	Phldb1	chr8	-	45020799	45020889	45016569	45016710	45021014	45021125	25632	174265258	4,2,6	264231368	6,8,22	240	150	0.0030031	0.0486091	0.965,0.988,0.964	0.965,0.947,0.913	0.031
25633	Phldb1	Phldb1	chr8	-	45024923	45025052	45024416	45024572	45027491	45027629	25633	4,4,7	93132117	18,3,0	135157183	279	150	0.831411	1	0.023,0.016,0.031	0.067,0.01,0.0	-0.002
25634	Phldb1	Phldb1	chr8	-	45028174	45028456	45027714	45027855	45031960	45033309	25634	275358360	0,0,3	459410545	0,0,0	432	150	1	1	1.0,1.0,0.977	1.0,1.0,1.0	-0.008
25635	Nt5c2	Nt5c2	chr1	-	245793973	245794032	245788887	245789005	245807198	245807272	25635	9,10,10	225306253	37,24,36	194152222	209	150	7.82263e-13	4.31971e-10	0.028,0.023,0.028	0.12,0.102,0.104	-0.082
25636	Nt5c2	Nt5c2	chr1	-	245845175	245845486	245833511	245833631	245845867	245845957	25636	34,32,47	70133114	26,40,64	67,84,90	461	150	0.0240847	0.228784	0.136,0.073,0.118	0.112,0.134,0.188	-0.036
25637	Primpol	Primpol	chr16	+	45682949	45683024	45681315	45681389	45685452	45685489	25637	4,8,4	19,25,19	3,0,1	10,3,13	225	150	0.058974	0.436085	0.123,0.176,0.123	0.167,0.0,0.049	0.069
25640	Map2k3	Map2k3	chr10	+	45620890	45621007	45619666	45619786	45621730	45621782	25640	398443407	0,0,1	370390526	0,0,0	267	150	1	1	1.0,1.0,0.996	1.0,1.0,1.0	-0.001
25641	Map2k3	Map2k3	chr10	+	45626178	45626318	45623228	45623306	45627662	45627708	25641	509730617	0,0,0	475536720	0,0,2	290	150	1	1	1.0,1.0,1.0	1.0,1.0,0.995	0.002
25642	Nlk	Nlk	chr10	-	63523800	63523930	63514189	63514245	63589228	63589730	25642	48,56,63	0,0,0	48,56,73	0,2,0	280	150	1	1	1.0,1.0,1.0	1.0,0.938,1.0	0.021
25643	Ube3c	Ube3c	chr4	-	5661393	5661524	5648931	5650593	5664530	5664597	25643	8131043990	0,5,1	655593880	0,0,0	281	150	1	1	1.0,0.991,0.998	1.0,1.0,1.0	-0.004
25644	Ube3c	Ube3c	chr4	-	5664530	5664597	5661393	5661524	5664739	5664928	25644	481635605	25,20,27	415325520	18,23,23	217	150	0.336785	1	0.93,0.956,0.939	0.941,0.907,0.94	0.012
25645	Ube3c	Ube3c	chr4	-	5693392	5693490	5691196	5691329	5696003	5696091	25645	616778745	0,0,0	490454653	1,0,0	248	150	1	1	1.0,1.0,1.0	0.997,1.0,1.0	0.001
25646	Ube3c	Ube3c	chr4	-	5720296	5720484	5709096	5709183	5722634	5722786	25646	645946800	0,0,3	491498733	0,0,0	338	150	1	1	1.0,1.0,0.992	1.0,1.0,1.0	-0.003
25647	Ube3c	Ube3c	chr4	-	5724308	5724462	5723768	5723989	5726207	5726365	25647	760866846	0,0,0	523490722	0,4,0	304	150	1	1	1.0,1.0,1.0	1.0,0.984,1.0	0.005
25648	Ube3c	Ube3c	chr4	-	5726207	5726365	5724308	5724462	5728219	5728335	25648	546734609	4,7,1	431379549	4,3,2	308	150	1	1	0.985,0.981,0.997	0.981,0.984,0.993	0.002
25649	Ube3c	Ube3c	chr4	-	5733203	5733350	5728219	5728335	5737424	5737478	25649	325440334	2,6,0	219204271	0,0,2	297	150	0.741041	1	0.988,0.974,1.0	1.0,1.0,0.986	-0.008
25650	Ube3c	Ube3c	chr4	-	5734183	5734258	5733203	5733350	5737424	5737478	25650	448573483	0,0,0	332287417	1,1,0	225	150	1	1	1.0,1.0,1.0	0.996,0.995,1.0	0.003
25651	Ube3c	Ube3c	chr4	-	5734183	5734258	5733203	5733350	5749585	5749922	25651	239249220	0,0,0	168143220	0,0,4	225	150	1	1	1.0,1.0,1.0	1.0,1.0,0.973	0.009
25652	Ube3c	Ube3c	chr4	-	5737424	5737478	5733203	5733350	5749585	5749922	25652	49,69,62	0,0,0	50,38,33	0,0,4	204	150	0.836438	1	1.0,1.0,1.0	1.0,1.0,0.858	0.047
25653	Ube3c	Ube3c	chr4	-	5737424	5737478	5734183	5734258	5749585	5749922	25653	258396321	1,6,0	212179229	0,0,1	204	150	1	1	0.995,0.98,1.0	1.0,1.0,0.994	-0.006
25657	Ppfia1	Ppfia1	chr1	-	199643613	199643684	199641281	199642518	199645554	199645720	25657	274270267	11,22,13	184184309	8,9,9	221	150	0.110557	0.679623	0.944,0.893,0.933	0.94,0.933,0.959	-0.021
25658	Ppfia1	Ppfia1	chr1	-	199643613	199643684	199641281	199642518	199646904	199646973	25658	57,87,60	0,0,0	44,61,83	0,1,1	221	150	1	1	1.0,1.0,1.0	1.0,0.976,0.983	0.014
25659	Ppfia1	Ppfia1	chr1	-	199645554	199645720	199641276	199642518	199646904	199646973	25659	222265202	0,0,0	171152248	0,1,1	316	150	1	1	1.0,1.0,1.0	1.0,0.986,0.992	0.007
25660	Ppfia1	Ppfia1	chr1	-	199645554	199645720	199643613	199643684	199646904	199646973	25660	428426402	0,0,0	303267465	0,1,0	316	150	1	1	1.0,1.0,1.0	1.0,0.992,1.0	0.003
25661	Ppfia1	Ppfia1	chr1	-	199653806	199653833	199650240	199650416	199654322	199654385	25661	0,3,0	7,17,16	0,0,0	4,11,10	177	150	0.813423	1	0.0,0.13,0.0	0.0,0.0,0.0	0.043
25662	Ppfia1	Ppfia1	chr1	-	199653806	199653833	199650240	199650416	199656580	199656781	25662	0,3,0	135171193	0,0,2	98128150	177	150	1	1	0.0,0.015,0.0	0.0,0.0,0.011	0.001
25663	Ppfia1	Ppfia1	chr1	-	199653806	199653833	199650240	199650419	199656580	199656781	25663	0,0,0	7,10,21	0,0,2	12,15,13	177	150	1	1	0.0,0.0,0.0	0.0,0.0,0.115	-0.038
25664	Ppfia1	Ppfia1	chr1	-	199654322	199654385	199650240	199650416	199656580	199656781	25664	5,13,18	135171193	4,16,14	98128150	213	150	0.430024	1	0.025,0.051,0.062	0.028,0.081,0.062	-0.011
25665	Ppfia1	Ppfia1	chr1	-	199654322	199654385	199653806	199653833	199656580	199656781	25665	0,3,2	0,0,0	0,5,4	0,0,2	213	150	1	1	NA,1.0,1.0	NA,1.0,0.585	0.208
25666	Ppfia1	Ppfia1	chr1	-	199656870	199656952	199656580	199656781	199660326	199660420	25666	244309236	0,2,0	185156245	0,0,0	232	150	1	1	1.0,0.99,1.0	1.0,1.0,1.0	-0.003
25667	Ppfia1	Ppfia1	chr1	-	199664552	199664582	199661855	199662007	199666492	199666724	25667	0,2,1	144133152	0,0,2	87123138	180	150	1	1	0.0,0.012,0.005	0.0,0.0,0.012	0.002
25668	Ppfia1	Ppfia1	chr1	-	199669723	199669859	199667641	199667865	199671942	199672022	25668	284338303	0,0,0	192186315	0,2,0	286	150	1	1	1.0,1.0,1.0	1.0,0.98,1.0	0.007
25669	Ppfia1	Ppfia1	chr1	-	199674990	199675122	199672813	199672876	199676884	199676968	25669	267388364	0,0,3	242237321	0,0,7	282	150	0.649467	1	1.0,1.0,0.985	1.0,1.0,0.961	0.008
25670	Ppfia1	Ppfia1	chr1	-	199677313	199677388	199676884	199676968	199678519	199678654	25670	19,10,27	118145118	12,14,25	75137121	225	150	0.942136	1	0.097,0.044,0.132	0.096,0.064,0.121	-0.003
25671	Ppfia1	Ppfia1	chr1	-	199716983	199717247	199683736	199683838	199718234	199718371	25671	273413309	1,6,0	197263292	0,0,0	414	150	0.644507	1	0.99,0.961,1.0	1.0,1.0,1.0	-0.016
25672	Kri1	Kri1	chr8	-	19825207	19825285	19824578	19824697	19825361	19825458	25672	202297243	0,2,0	146149172	0,0,1	228	150	1	1	1.0,0.99,1.0	1.0,1.0,0.991	0
25673	Kri1	Kri1	chr8	-	19825361	19825458	19825207	19825285	19825572	19825622	25673	236311231	0,0,0	138148205	0,0,4	247	150	1	1	1.0,1.0,1.0	1.0,1.0,0.969	0.01
25674	Kri1	Kri1	chr8	-	19828870	19828982	19825696	19825751	19831112	19831182	25674	104,105,97	0,0,0	52,41,86	0,2,2	262	150	0.391185	1	1.0,1.0,1.0	1.0,0.921,0.961	0.039
25675	Kri1	Kri1	chr8	-	19828870	19828985	19825696	19825751	19831112	19831186	25675	111104107	0,0,0	53,43,94	0,2,2	265	150	0.382905	1	1.0,1.0,1.0	1.0,0.924,0.964	0.037
25676	Kri1	Kri1	chr8	-	19830010	19830116	19828870	19828982	19831112	19831186	25676	145215169	4,6,1	105113139	2,0,3	256	150	0.23297	1	0.955,0.955,0.99	0.969,1.0,0.964	-0.011
25677	Kri1	Kri1	chr8	-	19830010	19830116	19828870	19828985	19831112	19831186	25677	90142136	11,5,11	72,78,113	3,2,11	256	150	0.422134	1	0.827,0.943,0.879	0.934,0.958,0.858	-0.034
25678	Rad51c	Rad51c	chr10	-	72209593	72209654	72205031	72205929	72216459	72216520	25678	159276222	1,8,1	101,70,163	10,2,4	211	150	0.00489573	0.0704355	0.991,0.961,0.994	0.878,0.961,0.967	0.047
25679	Rad51c	Rad51c	chr10	-	72216459	72216520	72209593	72209654	72217388	72217455	25679	183259240	0,0,4	102,73,167	0,0,0	211	150	1	1	1.0,1.0,0.977	1.0,1.0,1.0	-0.008
25680	Gtf2h2	Gtf2h2	chr2	-	31634754	31634818	31632511	31632618	31635747	31635855	25680	48,71,73	1,0,0	99,94,163	0,0,0	214	150	1	1	0.971,1.0,1.0	1.0,1.0,1.0	-0.01
25681	Gtf2h2	Gtf2h2	chr2	-	31636232	31636357	31635747	31635855	31636499	31636590	25681	34,34,48	0,0,0	44,50,56	0,1,0	275	150	1	1	1.0,1.0,1.0	1.0,0.965,1.0	0.012
25682	Gtf2h2	Gtf2h2	chr2	-	31636269	31636357	31635747	31635855	31636499	31636590	25682	74,93,128	0,0,0	154126226	0,1,0	238	150	1	1	1.0,1.0,1.0	1.0,0.988,1.0	0.004
25683	Gtf2h2	Gtf2h2	chr2	-	31640954	31641009	31638059	31638165	31641357	31641408	25683	80113135	0,1,0	101105134	0,0,0	205	150	1	1	1.0,0.988,1.0	1.0,1.0,1.0	-0.004
25684	Gtf2h2	Gtf2h2	chr2	-	31640954	31641009	31638059	31638165	31643985	31644072	25684	29,37,46	0,2,0	41,42,49	0,0,1	205	150	1	1	1.0,0.931,1.0	1.0,1.0,0.973	-0.014
25685	Gtf2h2	Gtf2h2	chr2	-	31641357	31641408	31638059	31638165	31643985	31644072	25685	39,23,9	0,2,0	21,34,44	0,0,1	201	150	1	1	1.0,0.896,1.0	1.0,1.0,0.97	-0.025
25686	Gtf2h2	Gtf2h2	chr2	-	31641357	31641408	31638059	31638165	31644256	31644293	25686	0,1,0	0,0,0	2,2,2	0,0,1	201	150	1	1	NA,1.0,NA	1.0,1.0,0.599	0.134
25687	Gtf2h2	Gtf2h2	chr2	-	31641357	31641408	31640954	31641009	31643985	31644072	25687	90,98,98	0,0,0	81,97,133	0,0,2	201	150	1	1	1.0,1.0,1.0	1.0,1.0,0.98	0.007
25688	Gtf2h2	Gtf2h2	chr2	-	31643985	31644072	31638059	31638165	31644256	31644293	25688	73,102,80	0,0,0	86,79,172	0,0,1	237	150	1	1	1.0,1.0,1.0	1.0,1.0,0.991	0.003
25689	Gtf2h2	Gtf2h2	chr2	-	31643985	31644072	31638059	31638165	31644607	31644685	25689	2,5,2	0,0,0	4,7,6	0,0,1	237	150	1	1	1.0,1.0,1.0	1.0,1.0,0.792	0.069
25690	Gtf2h2	Gtf2h2	chr2	-	31643985	31644072	31641357	31641408	31644256	31644293	25690	145159145	0,0,0	136145261	2,0,0	237	150	1	1	1.0,1.0,1.0	0.977,1.0,1.0	0.008
25691	Gtf2h2	Gtf2h2	chr2	-	31644256	31644293	31638059	31638165	31644607	31644685	25691	16,48,25	0,0,0	24,37,53	0,0,1	187	150	1	1	1.0,1.0,1.0	1.0,1.0,0.977	0.008
25692	Gtf2h2	Gtf2h2	chr2	-	31644256	31644293	31643985	31644072	31644607	31644685	25692	125163112	4,2,0	128133257	1,6,0	187	150	0.938226	1	0.962,0.985,1.0	0.99,0.947,1.0	0.003
25693	Gtf2h2	Gtf2h2	chr2	-	31644256	31644293	31643985	31644072	31645410	31645499	25693	26,16,13	2,2,0	26,20,44	0,0,0	187	150	0.509181	1	0.912,0.865,1.0	1.0,1.0,1.0	-0.074
25694	Gtf2h2	Gtf2h2	chr2	-	31644607	31644685	31643985	31644072	31645410	31645499	25694	39,51,43	2,2,0	42,65,66	0,0,0	228	150	0.38848	1	0.928,0.944,1.0	1.0,1.0,1.0	-0.043
25695	Gtf2h2	Gtf2h2	chr2	-	31644607	31644685	31644256	31644293	31645410	31645499	25695	134198142	0,0,0	145173281	0,0,3	228	150	1	1	1.0,1.0,1.0	1.0,1.0,0.984	0.005
25698	Utp6	Utp6	chr10	-	64904249	64904429	64903044	64903125	64907176	64907254	25698	446532389	0,0,2	206233343	0,0,5	330	150	0.903091	1	1.0,1.0,0.989	1.0,1.0,0.969	0.007
25699	Utp6	Utp6	chr10	-	64907586	64907666	64907176	64907254	64909786	64909971	25699	296412340	3,0,1	171210294	0,0,0	230	150	1	1	0.985,1.0,0.996	1.0,1.0,1.0	-0.006
25700	Utp6	Utp6	chr10	-	64909786	64909971	64907586	64907666	64911585	64911667	25700	431595542	0,0,2	247323449	0,0,0	335	150	1	1	1.0,1.0,0.992	1.0,1.0,1.0	-0.003
25707	Rundc1	Rundc1	chr10	+	86364776	86364782	86361634	86362180	86365965	86366124	25707	0,2,0	28,33,28	0,0,2	33,29,58	156	150	1	1	0.0,0.055,0.0	0.0,0.0,0.032	0.008
25708	Cenpl	Cenpl	chr13	+	73339116	73339202	73337234	73337664	73340500	73340674	25708	18,24,28	66,85,88	17,7,16	38,44,110	236	150	0.198476	1	0.148,0.152,0.168	0.221,0.092,0.085	0.023
25709	Ccm2	Ccm2	chr14	+	81441956	81442130	81418536	81418600	81450740	81450824	25709	8051073956	5,12,10	566682867	12,8,10	324	150	0.159627	0.875317	0.987,0.976,0.978	0.956,0.975,0.976	0.011
25710	Ccm2	Ccm2	chr14	+	81460635	81460693	81457045	81457181	81461143	81461282	25710	491479447	0,3,0	322314407	0,0,0	208	150	1	1	1.0,0.991,1.0	1.0,1.0,1.0	-0.003
25711	Csnk1g3	Csnk1g3	chr18	+	47365145	47365241	47361777	47361873	47377919	47378026	25711	16,31,12	16,20,17	25,16,28	12,20,31	246	150	0.912175	1	0.379,0.486,0.301	0.56,0.328,0.355	-0.026
25712	Casp7	Casp7	chr1	+	255467825	255467954	255467244	255467381	255470434	255470610	25712	124119116	0,0,0	140137200	2,0,0	279	150	1	1	1.0,1.0,1.0	0.974,1.0,1.0	0.009
25718	Vps8	Vps8	chr11	-	79433068	79433122	79405832	79405913	79448675	79448841	25718	50,49,67	0,0,0	72,95,104	0,1,0	204	150	1	1	1.0,1.0,1.0	1.0,0.986,1.0	0.005
25719	Vps8	Vps8	chr11	-	79448675	79448841	79433068	79433122	79452827	79452997	25719	74,62,97	0,0,0	92128145	0,2,0	316	150	1	1	1.0,1.0,1.0	1.0,0.968,1.0	0.011
25720	Vps8	Vps8	chr11	-	79463275	79463358	79456367	79456448	79463637	79463725	25720	40,53,67	0,0,0	51,61,92	0,0,2	233	150	1	1	1.0,1.0,1.0	1.0,1.0,0.967	0.011
25721	Vps8	Vps8	chr11	-	79515351	79515441	79513090	79513137	79522181	79522280	25721	60,70,75	3,0,0	57,61,90	0,0,0	240	150	1	1	0.926,1.0,1.0	1.0,1.0,1.0	-0.025
25722	Vps8	Vps8	chr11	-	79527971	79528028	79524044	79524127	79528902	79529022	25722	30,58,37	0,0,0	56,47,80	0,0,2	207	150	1	1	1.0,1.0,1.0	1.0,1.0,0.967	0.011
25723	Vps8	Vps8	chr11	-	79533221	79533293	79528902	79529022	79540687	79540807	25723	41,64,43	2,0,0	46,56,68	0,0,4	222	150	0.692485	1	0.933,1.0,1.0	1.0,1.0,0.92	0.004
25724	Vps8	Vps8	chr11	-	79540687	79540807	79533221	79533293	79541439	79541512	25724	36,67,49	0,0,0	51,42,52	1,0,0	270	150	1	1	1.0,1.0,1.0	0.966,1.0,1.0	0.011
25725	Vps8	Vps8	chr11	-	79594528	79594596	79593207	79593361	79597123	79597210	25725	51,47,49	0,0,0	66,54,89	0,2,0	218	150	1	1	1.0,1.0,1.0	1.0,0.949,1.0	0.017
25734	Otulin	Otulin	chr2	-	78296881	78297007	78293971	78294266	78302005	78302149	25734	328397390	0,0,1	291247395	0,0,0	276	150	1	1	1.0,1.0,0.995	1.0,1.0,1.0	-0.002
25735	Otulin	Otulin	chr2	-	78302005	78302149	78296881	78297007	78305037	78305132	25735	360417389	2,2,4	254247407	0,0,1	294	150	0.847631	1	0.989,0.991,0.98	1.0,1.0,0.995	-0.012
25736	Otulin	Otulin	chr2	-	78308674	78308751	78305037	78305132	78316198	78316422	25736	125150166	6,2,2	79,81,130	3,3,0	227	150	0.63573	1	0.932,0.98,0.982	0.946,0.947,1.0	0
25737	Otulin	Otulin	chr2	-	78308674	78308751	78305037	78305135	78316198	78316422	25737	236288262	9,6,3	126144207	3,8,10	227	150	0.0615572	0.450106	0.945,0.969,0.983	0.965,0.922,0.932	0.026
25738	LOC102553493	LOC102553493	chr15	-	38093176	38093264	38092900	38093022	38094700	38096688	25738	0,4,0	0,0,0	0,0,0	0,0,2	238	150	1	1	NA,1.0,NA	NA,NA,0.0	1
25739	LOC102553493	LOC102553493	chr15	-	38093176	38093264	38092900	38093022	38097669	38097916	25739	0,0,0	0,2,2	0,0,1	0,0,0	238	150	1	1	NA,0.0,0.0	NA,NA,1.0	-1
25740	LOC102553493	LOC102553493	chr15	-	38093176	38096688	38092900	38093022	38097669	38097916	25740	30,30,27	0,2,2	58,40,72	0,0,0	3662	150	0.00171397	0.0312412	1.0,0.381,0.356	1.0,1.0,1.0	-0.421
25741	LOC102553493	LOC102553493	chr15	-	38094700	38096688	38092900	38093022	38097669	38097916	25741	20,12,20	0,2,2	40,30,53	0,0,0	2138	150	0.00168156	0.0308915	1.0,0.296,0.412	1.0,1.0,1.0	-0.431
25742	LOC102553493	LOC102553493	chr15	-	38094700	38096688	38093126	38093264	38097669	38097916	25742	20,16,20	0,0,0	40,30,51	0,0,1	2138	150	1	1	1.0,1.0,1.0	1.0,1.0,0.782	0.073
25743	LOC100910259	LOC100910259	chr19	-	12156	12298	11419	11553	14020	14231	25743	0,2,0	0,0,0	0,0,0	0,0,1	292	150	1	1	NA,1.0,NA	NA,NA,0.0	1
25744	Zxdc	Zxdc	chr4	+	122885316	122885395	122885070	122885223	122886215	122886346	25744	56,104,84	0,1,1	76,70,114	0,0,9	229	150	0.020901	0.206193	1.0,0.986,0.982	1.0,1.0,0.892	0.025
25745	Zxdc	Zxdc	chr4	+	122886215	122886346	122885070	122885223	122890869	122891040	25745	48,83,74	0,2,0	79,38,104	2,0,0	281	150	1	1	1.0,0.957,1.0	0.955,1.0,1.0	0.001
25746	Zxdc	Zxdc	chr4	+	122893666	122894349	122890869	122891040	122909800	122909964	25746	252342268	0,0,0	217266390	0,1,0	833	150	1	1	1.0,1.0,1.0	1.0,0.98,1.0	0.007
25748	Zxdc	Zxdc	chr4	+	122911751	122911853	122909800	122909970	122913025	122914486	25748	82,114,88	0,0,0	64,51,108	0,1,6	252	150	0.0650275	0.467604	1.0,1.0,1.0	1.0,0.968,0.915	0.039
25753	Rad51d	Rad51d	chr10	-	67813342	67813413	67811943	67812111	67813513	67813604	25753	10,24,7	1,0,0	25,23,49	1,2,3	221	150	0.0307533	0.273287	0.872,1.0,1.0	0.944,0.886,0.917	0.042
25754	Rad51d	Rad51d	chr10	-	67813513	67813604	67811943	67812111	67816499	67816595	25754	9,10,5	3,1,2	9,7,11	1,0,4	241	150	0.513922	1	0.651,0.862,0.609	0.849,1.0,0.631	-0.119
25755	Rad51d	Rad51d	chr10	-	67816499	67816595	67811943	67812111	67817104	67817239	25755	8,26,16	0,0,0	9,9,19	0,1,0	246	150	1	1	1.0,1.0,1.0	1.0,0.846,1.0	0.051
25756	Rad51d	Rad51d	chr10	-	67823510	67823629	67817607	67817689	67823818	67823880	25756	21,34,39	0,0,2	32,50,33	1,0,1	269	150	1	1	1.0,1.0,0.916	0.947,1.0,0.948	0.007
25757	Rad51d	Rad51d	chr10	-	67823818	67823880	67823510	67823629	67824151	67824214	25757	16,30,29	0,1,2	35,41,23	0,0,2	212	150	0.814929	1	1.0,0.955,0.911	1.0,1.0,0.891	-0.008
25758	Slfn4	Slfn4	chr10	+	67999830	68000162	67995258	67995339	68000663	68000744	25758	25,33,24	0,0,0	100,91,123	0,1,0	482	150	1	1	1.0,1.0,1.0	1.0,0.966,1.0	0.011
25759	Slfn4	Slfn4	chr10	+	68000663	68000744	67995258	67995339	68003406	68003476	25759	1,2,1	1,1,0	2,4,7	2,1,1	231	150	0.0603054	0.443232	0.394,0.565,1.0	0.394,0.722,0.82	0.008
25760	Slfn4	Slfn4	chr10	+	68003406	68003476	68000663	68000744	68012613	68013665	25760	4,10,6	0,0,0	20,12,30	2,2,0	220	150	0.400172	1	1.0,1.0,1.0	0.872,0.804,1.0	0.108
25761	Slfn4	Slfn4	chr10	+	68011340	68011531	68003406	68003476	68012613	68013665	25761	24,25,34	0,0,0	52,53,94	0,0,3	341	150	0.453525	1	1.0,1.0,1.0	1.0,1.0,0.932	0.023
25762	Slfn4	Slfn4	chr10	+	68011340	68011896	68003406	68003476	68012613	68013665	25762	92,141,99	0,0,0	218222335	0,0,3	706	150	1	1	1.0,1.0,1.0	1.0,1.0,0.96	0.013
25763	Slfn4	Slfn4	chr10	+	68014993	68015104	68011340	68013665	68015943	68018140	25763	57,80,79	1,0,0	153137213	0,0,0	261	150	1	1	0.97,1.0,1.0	1.0,1.0,1.0	-0.01
25764	Myo1c	Myo1c	chr10	+	60508944	60509064	60508541	60508613	60509181	60509264	25764	472701588	0,1,0	503486737	0,0,0	270	150	1	1	1.0,0.997,1.0	1.0,1.0,1.0	-0.001
25765	Myo1c	Myo1c	chr10	+	60509676	60509757	60509464	60509570	60510013	60510105	25765	578889785	0,0,0	621512846	0,0,2	231	150	1	1	1.0,1.0,1.0	1.0,1.0,0.996	0.001
25766	Myo1c	Myo1c	chr10	+	60516317	60516394	60516127	60516241	60516713	60516782	25766	612744692	4,0,0	510625799	0,0,1	227	150	1	1	0.99,1.0,1.0	1.0,1.0,0.998	-0.003
25767	Myo1c	Myo1c	chr10	+	60517453	60517537	60517061	60517221	60518084	60518178	25767	616888833	2,0,8	674726912	10,0,7	234	150	0.833097	1	0.995,1.0,0.985	0.977,1.0,0.988	0.005
25768	Myo1c	Myo1c	chr10	+	60518485	60518621	60518264	60518320	60518703	60518774	25768	101613681338	9,10,10	99010531553	10,1,6	286	150	0.263174	1	0.983,0.986,0.986	0.981,0.998,0.993	-0.006
25769	Myo1c	Myo1c	chr10	+	60518703	60518774	60518264	60518320	60518855	60518953	25769	268368319	5,5,4	260248322	0,5,12	221	150	0.384121	1	0.973,0.98,0.982	1.0,0.971,0.948	0.005
25770	Ap2b1	Ap2b1	chr10	+	68106026	68106044	68103184	68103308	68108489	68108549	25770	6,4,7	70128112	9,9,8	57,66,78	168	150	0.00866559	0.108145	0.071,0.027,0.053	0.124,0.109,0.084	-0.055
25771	Ap2b1	Ap2b1	chr10	+	68106028	68106044	68099407	68099531	68108489	68108549	25771	1,2,2	3,7,3	2,0,2	6,4,3	166	150	0.620082	1	0.231,0.205,0.376	0.231,0.0,0.376	0.068
25772	Ap2b1	Ap2b1	chr10	+	68162700	68162742	68149366	68149559	68163532	68163679	25772	105152110	89169120	78,95,125	81121131	192	150	0.512354	1	0.48,0.413,0.417	0.429,0.38,0.427	0.025
25773	Ap2b1	Ap2b1	chr10	+	68198349	68198504	68167180	68167310	68202529	68204223	25773	232239199	0,0,0	157185203	0,2,0	305	150	1	1	1.0,1.0,1.0	1.0,0.978,1.0	0.007
25775	Heatr6	Heatr6	chr10	+	68657489	68657624	68656508	68656595	68658320	68658443	25775	62,80,60	6,3,0	49,30,81	3,6,6	285	150	0.0679719	0.482849	0.845,0.933,1.0	0.896,0.725,0.877	0.093
25778	Snx27	Snx27	chr2	-	182166133	182166238	182159518	182159597	182170558	182170623	25778	223291284	10,1,2	254219389	2,2,1	255	150	0.0466656	0.369263	0.929,0.994,0.988	0.987,0.985,0.996	-0.019
25779	Snx27	Snx27	chr2	-	182192728	182192960	182173117	182173310	182218481	182218906	25779	277388351	1,0,0	295295446	0,0,5	382	150	1	1	0.991,1.0,1.0	1.0,1.0,0.972	0.006
25786	Lsg1	Lsg1	chr11	+	70143450	70144012	70140479	70140574	70145415	70145542	25786	64,76,73	0,0,0	67,48,83	1,0,0	712	150	1	1	1.0,1.0,1.0	0.934,1.0,1.0	0.022
25787	Lsg1	Lsg1	chr11	+	70148289	70148376	70147778	70147899	70149433	70149520	25787	153157143	0,0,0	106117136	1,0,0	237	150	1	1	1.0,1.0,1.0	0.985,1.0,1.0	0.005
25788	Lsg1	Lsg1	chr11	+	70156606	70156667	70149433	70149520	70157817	70157994	25788	110,118,87	0,0,0	79,66,103	2,0,0	211	150	1	1	1.0,1.0,1.0	0.966,1.0,1.0	0.011
25789	Lsg1	Lsg1	chr11	+	70157817	70157994	70149433	70149520	70159713	70160118	25789	138141117	1,0,2	108,86,149	0,0,2	327	150	1	1	0.984,1.0,0.964	1.0,1.0,0.972	-0.008
25790	Mrm1	Mrm1	chr10	-	69693059	69693192	69692858	69692978	69695780	69695874	25790	81101100	1,5,0	63,37,81	1,2,1	283	150	0.738555	1	0.977,0.915,1.0	0.971,0.907,0.977	0.012
25791	Mrm1	Mrm1	chr10	-	69696031	69696231	69695780	69695874	69696344	69697326	25791	45,52,40	2,2,0	40,18,30	0,4,4	350	150	0.0333528	0.289026	0.906,0.918,1.0	1.0,0.659,0.763	0.134
25792	Tdp2	Tdp2	chr17	-	40230998	40231169	40228942	40229972	40233484	40233603	25792	156197206	0,0,0	100119155	0,2,1	321	150	1	1	1.0,1.0,1.0	1.0,0.965,0.986	0.016
25793	Tdp2	Tdp2	chr17	-	40230998	40231441	40228942	40229972	40233484	40233603	25793	134170160	0,0,0	110,90,145	0,2,1	593	150	0.509239	1	1.0,1.0,1.0	1.0,0.919,0.973	0.036
25794	Tdp2	Tdp2	chr17	-	40230998	40232175	40228942	40229972	40233484	40233603	25794	209277254	0,0,0	167169228	0,2,1	1327	150	0.475859	1	1.0,1.0,1.0	1.0,0.905,0.963	0.044
25795	Tdp2	Tdp2	chr17	-	40231358	40231441	40231031	40231169	40233484	40233603	25795	0,0,3	48,56,78	9,1,0	27,53,44	233	150	0.0116885	0.135049	0.0,0.0,0.024	0.177,0.012,0.0	-0.055
25796	Tdp2	Tdp2	chr17	-	40231358	40232175	40228942	40229972	40233484	40233603	25796	75,101,92	0,0,0	58,77,80	0,2,1	967	150	0.56934	1	1.0,1.0,1.0	1.0,0.857,0.925	0.073
25797	Tdp2	Tdp2	chr17	-	40231358	40232175	40231103	40231169	40233484	40233603	25797	75,105,94	48,56,78	70,77,80	27,53,44	967	150	0.26279	1	0.195,0.225,0.157	0.287,0.184,0.22	-0.038
25798	Tdp2	Tdp2	chr17	-	40232111	40232175	40230998	40231441	40233484	40233603	25798	0,3,2	0,0,0	1,1,0	4,0,0	214	150	1	1	NA,1.0,1.0	0.149,1.0,NA	0.425
25799	Tdp2	Tdp2	chr17	-	40232111	40232175	40231035	40231169	40233484	40233603	25799	0,4,2	48,56,78	7,1,0	27,53,44	214	150	0.313711	1	0.0,0.048,0.018	0.154,0.013,0.0	-0.034
25801	Galm	Galm	chr6	-	14841285	14841427	14839555	14839730	14873283	14873490	25801	95156138	0,0,0	108112156	0,0,3	292	150	1	1	1.0,1.0,1.0	1.0,1.0,0.964	0.012
25802	Galm	Galm	chr6	-	14862550	14862659	14841292	14841427	14867797	14867879	25802	6,4,0	92118131	1,3,8	62,70,157	259	150	0.456136	1	0.036,0.019,0.0	0.009,0.024,0.029	-0.002
25803	Galm	Galm	chr6	-	14867797	14867879	14841285	14841427	14873283	14873490	25803	174213212	2,1,0	122138227	1,0,0	232	150	1	1	0.983,0.993,1.0	0.987,1.0,1.0	-0.004
25804	Galm	Galm	chr6	-	14873283	14873490	14867797	14867879	14882264	14882419	25804	279340318	0,0,0	209213320	0,0,1	357	150	1	1	1.0,1.0,1.0	1.0,1.0,0.993	0.002
25805	Smarcad1	Smarcad1	chr4	+	94350629	94350802	94349054	94349254	94354976	94355072	25805	0,8,0	38,75,53	2,1,4	29,48,75	323	150	0.936234	1	0.0,0.047,0.0	0.031,0.01,0.024	-0.006
25806	Med13	Med13	chr10	-	71093866	71093941	71092854	71092950	71095649	71095823	25806	11,21,11	77,98,101	9,6,13	71,97,105	225	150	0.103789	0.650031	0.087,0.125,0.068	0.078,0.04,0.076	0.029
25807	Med13	Med13	chr10	-	71106852	71107072	71105004	71105196	71108355	71108812	25807	160213170	0,0,0	182167277	0,0,1	370	150	1	1	1.0,1.0,1.0	1.0,1.0,0.991	0.003
25808	Med13	Med13	chr10	-	71110875	71111099	71110027	71110217	71113211	71113373	25808	136238190	0,0,0	150148229	0,0,1	374	150	1	1	1.0,1.0,1.0	1.0,1.0,0.989	0.004
25809	Med13	Med13	chr10	-	71151754	71151900	71150786	71150984	71165675	71165841	25809	143210138	0,1,0	130,96,168	0,0,0	296	150	1	1	1.0,0.991,1.0	1.0,1.0,1.0	-0.003
25812	Prpf3	Prpf3	chr2	-	183382331	183382425	183380968	183381030	183382666	183382785	25812	151202153	0,0,1	138121189	0,1,2	244	150	1	1	1.0,1.0,0.989	1.0,0.987,0.983	0.006
25813	Prpf3	Prpf3	chr2	-	183382341	183382425	183380968	183381030	183382666	183382785	25813	352420406	0,0,1	335308516	0,1,2	234	150	1	1	1.0,1.0,0.996	1.0,0.995,0.994	0.002
25814	Prpf3	Prpf3	chr2	-	183394645	183394866	183392174	183392481	183395026	183395110	25814	330398379	0,0,0	288345484	2,0,0	371	150	1	1	1.0,1.0,1.0	0.983,1.0,1.0	0.006
25815	Prpf3	Prpf3	chr2	-	183396975	183397071	183396189	183396336	183398963	183399094	25815	20,34,42	130185123	26,40,38	116,92,214	246	150	0.446135	1	0.086,0.101,0.172	0.12,0.21,0.098	-0.023
25816	Prpf3	Prpf3	chr2	-	183401009	183401202	183398963	183399094	183403379	183403489	25816	352474377	2,0,0	304372497	0,0,0	343	150	1	1	0.987,1.0,1.0	1.0,1.0,1.0	-0.004
25818	Dhx40	Dhx40	chr10	-	71604864	71605047	71601678	71601759	71605184	71605271	25818	112148121	0,0,0	130132249	2,0,0	333	150	1	1	1.0,1.0,1.0	0.967,1.0,1.0	0.011
25819	Sgca	Sgca	chr10	-	79914932	79914959	79909130	79909323	79915230	79915439	25819	3,3,3	0,0,0	14,11,30	0,0,1	177	150	1	1	1.0,1.0,1.0	1.0,1.0,0.962	0.013
25820	Sgca	Sgca	chr10	-	79918028	79918139	79917783	79917856	79918273	79918393	25820	0,3,0	0,0,0	6,11,7	0,0,6	261	150	1	1	NA,1.0,NA	1.0,1.0,0.401	0.2
25821	Sgca	Sgca	chr10	-	79918028	79918183	79917783	79917856	79918273	79918393	25821	2,2,0	0,0,0	10,11,14	0,0,6	305	150	1	1	1.0,1.0,NA	1.0,1.0,0.534	0.155
25826	Mrpl12	Mrpl12	chr10	+	105759194	105759381	105758409	105758711	105759609	105759696	25826	123914021426	0,0,0	153515612296	0,0,2	337	150	1	1	1.0,1.0,1.0	1.0,1.0,0.998	0.001
25827	Mrpl12	Mrpl12	chr10	+	105759609	105759696	105759194	105759381	105761825	105761963	25827	9071034938	0,1,0	115511321640	0,0,4	237	150	1	1	1.0,0.998,1.0	1.0,1.0,0.996	0.001
25829	Vegfc	Vegfc	chr16	-	37743188	37743340	37720047	37720154	37753982	37754173	25829	36,45,56	0,0,0	28,25,60	0,1,1	302	150	1	1	1.0,1.0,1.0	1.0,0.925,0.968	0.036
25834	Pgghg	Pgghg	chr1	+	196039104	196039387	196038275	196038421	196039805	196040016	25834	45,91,81	3,2,2	68,63,127	6,0,6	433	150	0.388772	1	0.839,0.94,0.933	0.797,1.0,0.88	0.012
25835	Pgghg	Pgghg	chr1	+	196041851	196041983	196041403	196041523	196042153	196042265	25835	33,54,47	0,0,0	36,42,64	2,0,1	282	150	0.64542	1	1.0,1.0,1.0	0.905,1.0,0.971	0.041
25836	Pgghg	Pgghg	chr1	+	196042350	196042423	196042153	196042265	196042521	196042658	25836	18,29,36	0,1,0	35,31,40	0,0,0	223	150	1	1	1.0,0.951,1.0	1.0,1.0,1.0	-0.016
25837	Pgghg	Pgghg	chr1	+	196042521	196042658	196042153	196042265	196042780	196042914	25837	21,28,19	1,0,2	30,23,36	1,0,0	287	150	0.82767	1	0.916,1.0,0.832	0.94,1.0,1.0	-0.064
25838	Pgghg	Pgghg	chr1	+	196042780	196042914	196042153	196042265	196043008	196043104	25838	32,48,57	0,2,0	47,26,68	0,0,0	284	150	1	1	1.0,0.927,1.0	1.0,1.0,1.0	-0.024
25839	Pgghg	Pgghg	chr1	+	196043008	196043104	196042153	196042265	196043232	196043330	25839	26,31,26	0,0,0	22,25,42	0,1,0	246	150	1	1	1.0,1.0,1.0	1.0,0.938,1.0	0.021
25843	Secisbp2	Secisbp2	chr17	-	13568353	13568502	13566439	13566686	13569422	13569501	25843	58,60,40	1,0,2	25,34,99	3,1,0	299	150	0.444823	1	0.967,1.0,0.909	0.807,0.945,1.0	0.041
25845	Cuedc1	Cuedc1	chr10	+	72981053	72981125	72979101	72979185	72983744	72983815	25845	17,6,22	2,0,0	11,25,32	2,0,1	222	150	0.851481	1	0.852,1.0,1.0	0.788,1.0,0.956	0.036
25846	Adh5	Adh5	chr2	+	226977232	226977334	226975183	226975210	226979056	226979198	25846	286359392	2,0,0	351385442	0,0,6	252	150	1	1	0.988,1.0,1.0	1.0,1.0,0.978	0.003
25847	Adh5	Adh5	chr2	+	226979056	226979198	226975183	226975210	226979832	226979920	25847	352441369	0,0,0	369367475	6,3,0	292	150	0.744648	1	1.0,1.0,1.0	0.969,0.984,1.0	0.016
25848	Nmral1	Nmral1	chr10	+	10844414	10844522	10841793	10842034	10845478	10845717	25848	38,42,31	127148149	14,16,17	74,52,125	258	150	0.0888717	0.58143	0.148,0.142,0.108	0.099,0.152,0.073	0.025
25850	Nmral1	Nmral1	chr10	+	10848052	10848280	10847271	10847521	10849906	10850184	25850	144185132	59,67,49	83,81,117	22,35,49	378	150	0.915997	1	0.492,0.523,0.517	0.6,0.479,0.487	-0.011
25851	Nmral1	Nmral1	chr10	+	10848089	10848280	10847271	10847521	10849906	10850184	25851	219263187	59,67,49	99122150	22,35,49	341	150	0.653345	1	0.62,0.633,0.627	0.664,0.605,0.574	0.012
25855	Knl1	Knl1	chr3	+	106038170	106038210	106037091	106037142	106039402	106039462	25855	89144104	0,0,1	66,82,53	0,0,0	190	150	1	1	1.0,1.0,0.988	1.0,1.0,1.0	-0.004
25856	Knl1	Knl1	chr3	+	106039402	106039462	106037091	106037142	106042128	106042190	25856	38,43,39	0,0,0	20,9,13	0,1,1	210	150	1	1	1.0,1.0,1.0	1.0,0.865,0.903	0.077
25857	Knl1	Knl1	chr3	+	106069096	106069212	106065487	106065586	106074938	106075055	25857	105166133	0,0,0	70,62,107	1,0,0	266	150	1	1	1.0,1.0,1.0	0.975,1.0,1.0	0.008
25858	Knl1	Knl1	chr3	+	106074015	106074106	106069096	106069212	106074938	106075055	25858	235350270	1,1,2	146143221	0,0,0	241	150	1	1	0.993,0.995,0.988	1.0,1.0,1.0	-0.008
25859	Knl1	Knl1	chr3	+	106083195	106083296	106081590	106081692	106085656	106085725	25859	284332313	0,0,0	120145205	0,1,0	251	150	1	1	1.0,1.0,1.0	1.0,0.989,1.0	0.004
25860	Knl1	Knl1	chr3	+	106088033	106088152	106086627	106086737	106088548	106088671	25860	212248197	4,6,5	134125211	0,1,2	269	150	0.00613586	0.08355	0.967,0.958,0.956	1.0,0.986,0.983	-0.029
25861	Relb	Relb	chr1	-	79264820	79264898	79257737	79258459	79265753	79265969	25861	14,14,9	0,0,0	29,19,34	0,2,0	228	150	1	1	1.0,1.0,1.0	1.0,0.862,1.0	0.046
25862	Relb	Relb	chr1	-	79265014	79265083	79264820	79264898	79265753	79265969	25862	36,47,47	0,0,0	63,62,103	0,0,1	219	150	1	1	1.0,1.0,1.0	1.0,1.0,0.986	0.005
25863	Relb	Relb	chr1	-	79265753	79265969	79265014	79265083	79267230	79267335	25863	50,83,95	0,0,0	99101147	0,0,1	366	150	1	1	1.0,1.0,1.0	1.0,1.0,0.984	0.005
25864	Relb	Relb	chr1	-	79277211	79277220	79273958	79274287	79284085	79284121	25864	26,22,20	3,11,1	39,14,35	5,6,20	159	150	0.20077	1	0.891,0.654,0.95	0.88,0.688,0.623	0.101
25865	Relb	Relb	chr1	-	79284085	79284121	79273958	79274287	79285200	79285464	25865	9,12,1	0,0,2	4,8,20	0,0,0	186	150	0.537322	1	1.0,1.0,0.287	1.0,1.0,1.0	-0.238
25866	Relb	Relb	chr1	-	79284085	79284136	79273958	79274287	79285200	79285465	25866	6,11,2	0,0,2	5,9,24	0,0,0	201	150	0.688952	1	1.0,1.0,0.427	1.0,1.0,1.0	-0.191
25868	Msi2	Msi2	chr10	-	73151311	73151384	73143759	73148980	73153065	73153220	25868	57,64,44	8,8,11	82112159	16,14,18	223	150	0.618997	1	0.827,0.843,0.729	0.775,0.843,0.856	-0.025
25869	Msi2	Msi2	chr10	-	73151338	73151384	73143759	73148980	73153065	73153220	25869	11,16,22	8,8,11	34,50,50	16,14,18	196	150	0.190488	0.983223	0.513,0.605,0.605	0.619,0.732,0.68	-0.103
25870	Msi2	Msi2	chr10	-	73153065	73153220	73143759	73148980	73170827	73170890	25870	47,53,47	11,14,15	64,85,77	6,8,9	305	150	0.000460863	0.0114516	0.678,0.651,0.606	0.84,0.839,0.808	-0.184
25871	Msi2	Msi2	chr10	-	73153065	73153274	73143759	73148980	73170827	73170890	25871	33,46,42	11,14,15	56,75,69	6,8,9	359	150	0.000197278	0.00590569	0.556,0.579,0.539	0.796,0.797,0.762	-0.227
25875	Endov	Endov	chr10	+	104760524	104760696	104760058	104760201	104768395	104768530	25875	8,14,12	17,7,11	45,42,48	26,15,23	322	150	0.030281	0.270243	0.18,0.482,0.337	0.446,0.566,0.493	-0.169
25876	Endov	Endov	chr10	+	104768712	104768752	104768291	104768530	104769467	104769580	25876	4,8,8	22,4,23	4,18,18	29,31,65	190	150	0.513929	1	0.126,0.612,0.215	0.098,0.314,0.179	0.121
25877	Ube2q1	Ube2q1	chr2	+	175200550	175200661	175199149	175199288	175201428	175201533	25877	16,14,8	221184205	18,34,36	204217326	261	150	0.00173128	0.0314515	0.04,0.042,0.022	0.048,0.083,0.06	-0.029
25878	Ube2q1	Ube2q1	chr2	+	175201428	175201533	175200550	175200661	175201860	175201965	25878	208294290	0,0,1	316332406	0,0,0	255	150	1	1	1.0,1.0,0.994	1.0,1.0,1.0	-0.002
25879	Ube2q1	Ube2q1	chr2	+	175205698	175205759	175205023	175205108	175205949	175206040	25879	427496532	0,1,0	480450717	0,1,4	211	150	1	1	1.0,0.997,1.0	1.0,0.997,0.992	0.003
25880	Ube2q1	Ube2q1	chr2	+	175206309	175206358	175206152	175206211	175206631	175206727	25880	308377276	1,0,0	331411567	0,1,0	199	150	1	1	0.996,1.0,1.0	1.0,0.997,1.0	0
25881	Ube2q1	Ube2q1	chr2	+	175206999	175207066	175206631	175206727	175207462	175207944	25881	397543473	3,0,10	537525773	3,3,16	217	150	0.388979	1	0.989,1.0,0.97	0.992,0.992,0.971	0.001
25883	Spag7	Spag7	chr10	-	55378506	55378595	55378306	55378391	55378749	55378864	25883	100162131	0,0,0	65,69,130	0,4,1	239	150	0.639569	1	1.0,1.0,1.0	1.0,0.915,0.988	0.032
25884	Spag7	Spag7	chr10	-	55378506	55378595	55378306	55378391	55378796	55378864	25884	218352246	0,2,0	160206289	0,0,7	239	150	0.63827	1	1.0,0.991,1.0	1.0,1.0,0.963	0.009
25885	Xrcc2	Xrcc2	chr4	+	9424803	9424895	9423910	9424048	9431702	9431784	25885	0,3,2	54,117,83	0,1,2	37,67,77	242	150	1	1	0.0,0.016,0.015	0.0,0.009,0.016	0.002
25886	Xrcc2	Xrcc2	chr4	+	9436214	9436414	9431702	9431784	9438053	9438268	25886	3,5,4	0,0,0	6,4,9	0,0,1	350	150	1	1	1.0,1.0,1.0	1.0,1.0,0.794	0.069
25887	Xrcc2	Xrcc2	chr4	+	9436214	9436414	9431702	9431784	9439126	9439259	25887	7,5,4	56,92,57	8,10,12	34,39,48	350	150	0.000398577	0.0102037	0.051,0.023,0.029	0.092,0.099,0.097	-0.062
25888	Xrcc2	Xrcc2	chr4	+	9438053	9438268	9431702	9431784	9439126	9439257	25888	0,3,2	56,92,57	3,2,4	34,39,48	365	150	0.144081	0.816543	0.0,0.013,0.014	0.035,0.021,0.033	-0.021
25889	Xrcc2	Xrcc2	chr4	+	9438053	9438268	9436214	9436414	9439126	9439257	25889	2,3,2	6,0,0	3,2,4	2,6,4	365	150	0.0535475	0.406116	0.12,1.0,1.0	0.381,0.12,0.291	0.443
25891	Eml4	Eml4	chr6	-	11240089	11240221	11239426	11239494	11240303	11240429	25891	82,106,94	0,1,0	86,74,122	0,0,0	282	150	1	1	1.0,0.983,1.0	1.0,1.0,1.0	-0.006
25892	Eml4	Eml4	chr6	-	11255318	11255468	11252231	11252301	11255816	11256654	25892	73,67,68	0,2,2	76,65,101	1,2,1	300	150	0.947774	1	1.0,0.944,0.944	0.974,0.942,0.981	-0.003
25893	Eml4	Eml4	chr6	-	11265709	11265742	11256666	11256790	11265938	11265964	25893	27,35,27	6,5,3	27,28,54	6,5,16	183	150	0.1671	0.902597	0.787,0.852,0.881	0.787,0.821,0.734	0.059
25894	Eml4	Eml4	chr6	-	11266626	11266755	11265938	11265964	11272579	11272709	25894	23,24,22	0,0,0	25,29,49	0,0,4	279	150	0.540373	1	1.0,1.0,1.0	1.0,1.0,0.868	0.044
25895	Eml4	Eml4	chr6	-	11268477	11268651	11266626	11266755	11272579	11272709	25895	34,78,45	0,0,0	51,37,57	0,0,2	324	150	1	1	1.0,1.0,1.0	1.0,1.0,0.93	0.023
25896	Pam16	Pam16	chr10	+	10949045	10949237	10942533	10943147	10949877	10950014	25896	112103103	0,4,4	105135193	0,4,1	342	150	0.146353	0.826181	1.0,0.919,0.919	1.0,0.937,0.988	-0.029
25897	Pam16	Pam16	chr10	+	10949152	10949237	10943070	10943147	10949877	10950014	25897	205215220	0,4,4	217253342	0,4,1	235	150	0.799757	1	1.0,0.972,0.972	1.0,0.976,0.995	-0.009
25898	Pam16	Pam16	chr10	+	10949877	10950014	10949045	10949237	10950265	10950331	25898	243266233	0,0,0	255298411	0,0,1	287	150	1	1	1.0,1.0,1.0	1.0,1.0,0.995	0.002
25912	Hk2	Hk2	chr4	-	115242242	115242362	115240243	115240339	115242679	115242828	25912	275267277	0,0,0	217222277	0,1,0	270	150	1	1	1.0,1.0,1.0	1.0,0.992,1.0	0.003
25914	Emc9	Emc9	chr15	-	29072249	29072344	29071880	29072105	29072424	29072494	25914	4,1,3	0,3,0	6,9,15	0,0,0	245	150	0.117958	0.710824	1.0,0.169,1.0	1.0,1.0,1.0	-0.277
25915	LOC120097431	LOC120097431	chr16	+	587686	588223	586817	586922	591377	592862	25915	0,2,0	0,0,0	2,1,1	1,0,0	687	150	1	1	NA,1.0,NA	0.304,1.0,1.0	0.232
25916	Kif21b	Kif21b	chr13	+	47590351	47590534	47589827	47590050	47592566	47592716	25916	13,25,13	0,0,0	143,97,169	0,0,4	333	150	0.59437	1	1.0,1.0,1.0	1.0,1.0,0.95	0.017
25917	Kif21b	Kif21b	chr13	+	47599798	47599990	47598908	47599011	47602931	47603131	25917	11,35,29	0,0,0	159156225	0,0,1	342	150	1	1	1.0,1.0,1.0	1.0,1.0,0.99	0.003
25918	Kif21b	Kif21b	chr13	+	47615047	47615086	47612860	47612974	47617053	47617190	25918	7,3,10	4,4,0	19,32,43	21,18,28	189	150	0.224975	1	0.581,0.373,1.0	0.418,0.585,0.549	0.134
25919	Kif21b	Kif21b	chr13	+	47619143	47619308	47617869	47618050	47619594	47619712	25919	21,19,17	0,0,0	110117185	0,3,7	315	150	0.011407	0.132531	1.0,1.0,1.0	1.0,0.949,0.926	0.042
25920	Kif21b	Kif21b	chr13	+	47621664	47621840	47621000	47621200	47622212	47622317	25920	0,0,0	6,6,8	3,0,0	39,68,69	326	150	1	1	0.0,0.0,0.0	0.034,0.0,0.0	-0.011
25921	Pomgnt1	Pomgnt1	chr5	+	129634811	129634990	129634273	129634366	129635569	129635684	25921	464600517	0,0,0	574565749	5,0,5	329	150	0.909925	1	1.0,1.0,1.0	0.981,1.0,0.986	0.011
25922	Pomgnt1	Pomgnt1	chr5	+	129636456	129636522	129635812	129635931	129637603	129637721	25922	86,90,74	5,5,7	80,50,94	1,8,19	216	150	0.114539	0.696756	0.923,0.926,0.88	0.982,0.813,0.775	0.053
25923	Pomgnt1	Pomgnt1	chr5	+	129636611	129636725	129636456	129636522	129637603	129637721	25923	433441358	0,0,0	346390564	1,0,0	264	150	1	1	1.0,1.0,1.0	0.995,1.0,1.0	0.002
25924	Pomgnt1	Pomgnt1	chr5	+	129637603	129637721	129635812	129635931	129637895	129637994	25924	228275264	0,0,0	230256406	0,0,2	268	150	1	1	1.0,1.0,1.0	1.0,1.0,0.991	0.003
25925	Pomgnt1	Pomgnt1	chr5	+	129638870	129638946	129638576	129638647	129639103	129639187	25925	357504490	0,1,2	434398611	0,0,7	226	150	1	1	1.0,0.997,0.994	1.0,1.0,0.983	0.003
25926	Pomgnt1	Pomgnt1	chr5	+	129640192	129640318	129639986	129640115	129642220	129642285	25926	504564587	0,0,0	571537716	0,0,2	276	150	1	1	1.0,1.0,1.0	1.0,1.0,0.995	0.002
25928	Armcx3	Armcx3	chrX	+	97937798	97937905	97937114	97937291	97938356	97938417	25928	70,77,106	0,1,0	100,86,174	2,1,0	257	150	1	1	1.0,0.978,1.0	0.967,0.98,1.0	0.01
25929	Armcx3	Armcx3	chrX	+	97937826	97937905	97937207	97937291	97938356	97938417	25929	110127161	0,1,0	133152242	2,1,0	229	150	1	1	1.0,0.988,1.0	0.978,0.99,1.0	0.007
25930	Armcx3	Armcx3	chrX	+	97938356	97938417	97937114	97937291	97938730	97938800	25930	38,76,46	1,0,0	78,63,95	0,0,0	211	150	1	1	0.964,1.0,1.0	1.0,1.0,1.0	-0.012
25932	Vamp4	Vamp4	chr13	+	74924962	74925009	74923516	74923638	74927913	74927964	25932	64,121,95	0,0,0	142135228	0,0,2	197	150	1	1	1.0,1.0,1.0	1.0,1.0,0.989	0.004
25933	Vamp4	Vamp4	chr13	+	74932145	74932246	74927913	74927964	74933395	74933475	25933	89171152	0,2,0	209210300	2,0,0	251	150	1	1	1.0,0.981,1.0	0.984,1.0,1.0	-0.001
25934	Vamp4	Vamp4	chr13	+	74938561	74938711	74936613	74936665	74940685	74942673	25934	63,64,73	0,2,3	96,98,143	0,0,7	300	150	0.499235	1	1.0,0.941,0.924	1.0,1.0,0.911	-0.015
25935	Fez2	Fez2	chr6	+	16659638	16659747	16654584	16654962	16667766	16667883	25935	142148151	0,6,1	62,87,121	1,2,0	259	150	0.310586	1	1.0,0.935,0.989	0.973,0.962,1.0	-0.004
25936	Fez2	Fez2	chr6	+	16686239	16686320	16671926	16672195	16688428	16688504	25936	10,10,10	150168139	4,7,7	75,56,97	231	150	0.778003	1	0.041,0.037,0.045	0.033,0.075,0.045	-0.01
25937	Fez2	Fez2	chr6	+	16687203	16687314	16686239	16686320	16688428	16688504	25937	11,16,16	11,16,10	9,10,6	3,2,6	261	150	0.156126	0.862924	0.365,0.365,0.479	0.633,0.742,0.365	-0.177
25938	Fez2	Fez2	chr6	+	16688428	16688504	16671926	16672195	16693765	16693882	25938	79,94,75	3,0,2	44,23,57	0,0,2	226	150	0.616825	1	0.946,1.0,0.961	1.0,1.0,0.95	-0.014
25939	Fez2	Fez2	chr6	+	16690861	16690927	16688428	16688504	16693765	16693882	25939	219233193	0,1,0	100104127	0,0,0	216	150	1	1	1.0,0.994,1.0	1.0,1.0,1.0	-0.002
25944	Ypel3	Ypel3	chr1	+	181384945	181384978	181384392	181384536	181385198	181385381	25944	0,0,0	26,30,13	0,2,0	54,86,65	183	150	1	1	0.0,0.0,0.0	0.0,0.019,0.0	-0.006
25945	Ypel3	Ypel3	chr1	+	181384945	181385045	181384398	181384536	181385198	181385381	25945	0,0,0	26,30,13	1,6,0	54,86,65	250	150	0.668935	1	0.0,0.0,0.0	0.011,0.04,0.0	-0.017
25946	Ypel3	Ypel3	chr1	+	181385481	181385525	181385198	181385381	181385738	181385847	25946	17,34,19	2,7,11	82,77,111	8,6,11	194	150	0.0113568	0.132108	0.868,0.79,0.572	0.888,0.908,0.886	-0.151
25947	Ypel3	Ypel3	chr1	+	181385738	181385847	181385198	181385381	181387221	181387701	25947	22,28,32	0,0,0	92102106	0,0,1	259	150	1	1	1.0,1.0,1.0	1.0,1.0,0.984	0.005
25948	Eefsec	Eefsec	chr4	-	120744633	120744790	120719615	120720676	120758083	120758743	25948	246340326	0,0,0	186175282	5,0,0	307	150	0.920992	1	1.0,1.0,1.0	0.948,1.0,1.0	0.017
25949	Eefsec	Eefsec	chr4	-	120758083	120758743	120744633	120744790	120820973	120821138	25949	537723697	2,2,1	336433635	0,1,1	810	150	1	1	0.98,0.985,0.992	1.0,0.988,0.992	-0.008
25950	Eefsec	Eefsec	chr4	-	120820973	120821138	120758083	120758743	120840328	120840536	25950	120187125	2,0,0	56,80,139	0,0,0	315	150	1	1	0.966,1.0,1.0	1.0,1.0,1.0	-0.011
25951	Eefsec	Eefsec	chr4	-	120823890	120823987	120820973	120821138	120840328	120840536	25951	183246221	2,0,0	106112183	0,0,2	247	150	1	1	0.982,1.0,1.0	1.0,1.0,0.982	0
25952	Eefsec	Eefsec	chr4	-	120840328	120840536	120823890	120823987	120915462	120915779	25952	233287278	9,10,8	151130212	0,6,4	358	150	0.0803515	0.542441	0.916,0.923,0.936	1.0,0.901,0.957	-0.028
25955	Yme1l1	Yme1l1	chr17	+	85303121	85303272	85298730	85298840	85305326	85305410	25955	397567387	0,0,0	421395511	0,0,1	301	150	1	1	1.0,1.0,1.0	1.0,1.0,0.996	0.001
25956	Yme1l1	Yme1l1	chr17	+	85323931	85324018	85323381	85323455	85325257	85325629	25956	418481528	0,0,0	458429572	0,2,0	237	150	1	1	1.0,1.0,1.0	1.0,0.993,1.0	0.002
25957	Gstt2	Gstt2	chr20	+	12820156	12820244	12819616	12819862	12821857	12822008	25957	17,30,15	0,0,0	95100153	8,12,14	238	150	2.09114e-06	0.000165353	1.0,1.0,1.0	0.882,0.84,0.873	0.135
25958	Chmp5	Chmp5	chr5	+	56083175	56083222	56082267	56082372	56085975	56086047	25958	112177123	0,0,0	114120160	0,0,2	197	150	1	1	1.0,1.0,1.0	1.0,1.0,0.984	0.005
25959	Chmp5	Chmp5	chr5	+	56085294	56085388	56083175	56083222	56085975	56086047	25959	706885870	0,0,0	7227551151	0,2,0	244	150	1	1	1.0,1.0,1.0	1.0,0.996,1.0	0.001
25960	Chmp5	Chmp5	chr5	+	56092346	56092455	56085975	56086047	56094522	56094635	25960	94510371039	3,0,0	10359741350	0,0,0	259	150	1	1	0.995,1.0,1.0	1.0,1.0,1.0	-0.002
25961	Chmp5	Chmp5	chr5	+	56094522	56094635	56092346	56092455	56097852	56098529	25961	651677607	2,1,2	708639888	2,0,0	263	150	1	1	0.995,0.997,0.994	0.995,1.0,1.0	-0.003
25962	LOC103691261	LOC103691261	chr1	-	194773721	194773809	194773542	194773639	194774152	194774354	25962	3,9,3	2,0,5	0,0,4	3,2,3	238	150	0.00658013	0.0880033	0.486,1.0,0.274	0.0,0.0,0.457	0.434
25963	LOC103691261	LOC103691261	chr1	-	194773721	194773809	194773542	194773639	194774156	194774354	25963	2,1,0	0,0,1	2,0,2	0,0,0	238	150	1	1	1.0,1.0,0.0	1.0,NA,1.0	-0.333
25964	LOC103691261	LOC103691261	chr1	-	194774152	194774354	194773658	194773809	194776169	194776307	25964	3,15,10	0,0,0	4,9,6	6,0,0	352	150	0.0176538	0.183132	1.0,1.0,1.0	0.221,1.0,1.0	0.26
25965	LOC103691261	LOC103691261	chr1	-	194774156	194774354	194773721	194773809	194776169	194776455	25965	2,8,7	0,0,0	4,9,4	6,0,0	348	150	0.0174168	0.181325	1.0,1.0,1.0	0.223,1.0,1.0	0.259
25966	LOC103691261	LOC103691261	chr1	-	194774765	194774895	194774152	194774354	194776169	194776307	25966	6,9,15	0,0,0	8,10,13	0,1,0	280	150	1	1	1.0,1.0,1.0	1.0,0.843,1.0	0.052
25967	LOC103691261	LOC103691261	chr1	-	194775656	194775768	194774765	194774895	194776169	194776455	25967	2,0,1	1,7,1	7,1,3	0,0,2	262	150	6.32197e-06	0.000397006	0.534,0.0,0.364	1.0,1.0,0.462	-0.521
25968	Anxa5	Anxa5	chr2	-	119314946	119315069	119314006	119314478	119315268	119315327	25968	275531192906	0,15,10	367637315667	28,29,28	273	150	0.375068	1	1.0,0.991,0.994	0.986,0.986,0.991	0.007
25969	Anxa5	Anxa5	chr2	-	119321756	119321813	119318202	119318296	119322226	119322306	25969	178820361987	5,11,1	254324593721	3,7,10	207	150	1	1	0.996,0.993,0.999	0.998,0.996,0.996	-0.001
25970	Anxa5	Anxa5	chr2	-	119329845	119329940	119327399	119327513	119332140	119332225	25970	165921352019	0,0,0	227724853524	1,0,0	245	150	1	1	1.0,1.0,1.0	0.999,1.0,1.0	0
25971	Anxa5	Anxa5	chr2	-	119344391	119344422	119332140	119332225	119344534	119344703	25971	377486472	1,0,0	574571872	3,9,15	181	150	0.144807	0.819811	0.997,1.0,1.0	0.994,0.981,0.98	0.014
25972	Anxa5	Anxa5	chr2	-	119344391	119344425	119332140	119332225	119344534	119344571	25972	6741017977	1,0,0	115413471887	3,9,15	184	150	1	1	0.998,1.0,1.0	0.997,0.992,0.99	0.006
25974	Tmem97	Tmem97	chr10	-	63440194	63440339	63438227	63439182	63447169	63447311	25974	93211831011	2,0,5	416401661	0,1,2	295	150	1	1	0.996,1.0,0.99	1.0,0.995,0.994	-0.001
25975	Luc7l3	Luc7l3	chr10	-	79242552	79242693	79240049	79242447	79245416	79245577	25975	468494451	1,0,0	391353583	0,0,0	291	150	1	1	0.996,1.0,1.0	1.0,1.0,1.0	-0.001
25976	Luc7l3	Luc7l3	chr10	-	79243722	79243844	79242552	79242693	79245416	79245577	25976	0,2,4	369399370	1,12,4	306262448	272	150	0.825375	1	0.0,0.003,0.006	0.002,0.025,0.005	-0.008
25977	Luc7l3	Luc7l3	chr10	-	79243722	79243844	79242552	79242693	79246483	79246767	25977	0,0,7	1,0,0	0,1,4	0,0,0	272	150	1	1	0.0,NA,1.0	NA,1.0,1.0	-0.5
25978	Luc7l3	Luc7l3	chr10	-	79245416	79245577	79242341	79242693	79246483	79246767	25978	9121061953	1,0,0	7597171078	0,0,0	311	150	1	1	0.998,1.0,1.0	1.0,1.0,1.0	-0.001
25979	Luc7l3	Luc7l3	chr10	-	79245416	79245577	79243722	79243844	79246483	79246767	25979	543664583	0,0,3	454466630	0,0,0	311	150	1	1	1.0,1.0,0.989	1.0,1.0,1.0	-0.004
25980	Luc7l3	Luc7l3	chr10	-	79247312	79247474	79246483	79246767	79249180	79249285	25980	635688739	0,0,7	504545793	0,1,0	312	150	1	1	1.0,1.0,0.981	1.0,0.996,1.0	-0.005
25981	Luc7l3	Luc7l3	chr10	-	79253014	79253159	79250720	79250795	79276272	79276538	25981	273309273	0,0,0	256239365	0,1,0	295	150	1	1	1.0,1.0,1.0	1.0,0.992,1.0	0.003
25989	Asap1	Asap1	chr7	-	95797830	95797889	95792618	95793118	95800560	95800630	25989	7491048885	0,0,0	479436716	0,0,6	209	150	1	1	1.0,1.0,1.0	1.0,1.0,0.988	0.004
25990	Asap1	Asap1	chr7	-	95800560	95800630	95792618	95793118	95809293	95809464	25990	187308210	1,0,0	103114185	0,0,1	220	150	1	1	0.992,1.0,1.0	1.0,1.0,0.992	0
25991	Asap1	Asap1	chr7	-	95809293	95809464	95800560	95800630	95818642	95818871	25991	102214521274	59,63,52	625647949	41,36,66	321	150	0.0287413	0.259898	0.89,0.915,0.92	0.877,0.894,0.87	0.028
25992	Asap1	Asap1	chr7	-	95853144	95853245	95849973	95850043	95860174	95860261	25992	8131048900	1,0,0	435389622	0,0,0	251	150	1	1	0.998,1.0,1.0	1.0,1.0,1.0	-0.001
25993	Asap1	Asap1	chr7	-	95854164	95854173	95853144	95853245	95860138	95860261	25993	0,3,0	92166158	0,0,0	112,86,113	159	150	1	1	0.0,0.017,0.0	0.0,0.0,0.0	0.006
25995	Asap1	Asap1	chr7	-	95861405	95861481	95860138	95860261	95866707	95866793	25995	528778703	0,0,0	374314529	0,0,2	226	150	1	1	1.0,1.0,1.0	1.0,1.0,0.994	0.002
25996	Asap1	Asap1	chr7	-	95881906	95882098	95873541	95873616	95895353	95895499	25996	18,28,34	408527408	11,14,23	210199365	342	150	0.91735	1	0.019,0.023,0.035	0.022,0.03,0.027	-0.001
25997	Asap1	Asap1	chr7	-	95895353	95895499	95873541	95873616	96020684	96020811	25997	521727559	0,0,0	299281481	0,0,2	296	150	1	1	1.0,1.0,1.0	1.0,1.0,0.992	0.003
25998	Asap1	Asap1	chr7	-	95895353	95895499	95873541	95873616	96058310	96058369	25998	439624507	0,0,0	248241415	0,0,3	296	150	1	1	1.0,1.0,1.0	1.0,1.0,0.986	0.005
25999	Asap1	Asap1	chr7	-	95919697	95919770	95895353	95895499	96020684	96020811	25999	264419324	83,114,70	191164229	61,47,70	223	150	0.325945	1	0.681,0.712,0.757	0.678,0.701,0.688	0.028
26000	Asap1	Asap1	chr7	-	95919697	95919770	95895353	95895499	96058310	96058389	26000	143222151	0,11,18	99,70,121	10,7,4	223	150	0.49064	1	1.0,0.931,0.849	0.869,0.871,0.953	0.029
26001	Asap1	Asap1	chr7	-	96020684	96020811	95873541	95873616	96058310	96058369	26001	227338264	0,0,0	126152165	0,0,3	277	150	1	1	1.0,1.0,1.0	1.0,1.0,0.968	0.011
26002	Asap1	Asap1	chr7	-	96020684	96020811	95895353	95895499	96058310	96058369	26002	309449333	0,11,18	186198229	10,7,4	277	150	0.53052	1	1.0,0.957,0.909	0.91,0.939,0.969	0.016
26003	Asap1	Asap1	chr7	-	96020684	96020811	95919697	95919770	96058310	96058369	26003	364546446	19,11,14	225257287	9,12,14	277	150	0.219641	1	0.912,0.964,0.945	0.931,0.921,0.917	0.017
26004	Asap1	Asap1	chr7	-	96058310	96058389	95895353	95895499	96091979	96092115	26004	13,33,26	0,0,2	16,16,13	0,0,2	229	150	1	1	1.0,1.0,0.895	1.0,1.0,0.81	0.028
26005	Asap1	Asap1	chr7	-	96058310	96058389	96020684	96020811	96092655	96092935	26005	256422312	0,2,0	145171201	0,0,0	229	150	1	1	1.0,0.993,1.0	1.0,1.0,1.0	-0.002
26006	Psmc5	Psmc5	chr10	+	91188402	91188474	91187762	91187801	91191360	91191430	26006	89110161011	0,0,0	605630938	3,0,0	222	150	1	1	1.0,1.0,1.0	0.993,1.0,1.0	0.002
26007	Psmc5	Psmc5	chr10	+	91191935	91191992	91191680	91191778	91192071	91192302	26007	108613221067	2,0,0	6327521198	0,0,0	207	150	1	1	0.997,1.0,1.0	1.0,1.0,1.0	-0.001
26010	Calcoco1	Calcoco1	chr7	-	133838311	133838437	133837864	133837960	133838793	133839048	26010	61,84,84	0,0,0	136152174	0,2,1	276	150	1	1	1.0,1.0,1.0	1.0,0.976,0.99	0.011
26011	Calcoco1	Calcoco1	chr7	-	133843863	133844022	133843382	133843531	133845517	133845708	26011	41,69,60	0,1,0	130157174	1,0,0	309	150	1	1	1.0,0.971,1.0	0.984,1.0,1.0	-0.004
26012	Atoh8	Atoh8	chr4	-	104280407	104280599	104259991	104260985	104290979	104292168	26012	119112133	0,0,0	158149248	0,0,2	342	150	1	1	1.0,1.0,1.0	1.0,1.0,0.982	0.006
26013	LOC102555790	LOC102555790	chr10	+	79553339	79553414	79552933	79553187	79558255	79558426	26013	0,0,0	0,0,1	0,0,9	1,1,0	225	150	1	1	NA,NA,0.0	0.0,0.0,1.0	-0.333
26015	Stip1	Stip1	chr1	-	204223903	204224113	204222857	204222999	204228378	204228452	26015	281935973157	0,0,3	213620882989	0,0,0	360	150	1	1	1.0,1.0,0.998	1.0,1.0,1.0	-0.001
26016	Fanci	Fanci	chr1	+	133333960	133334033	133330851	133330954	133337435	133337566	26016	172219230	6,8,3	108123192	4,4,0	223	150	0.238336	1	0.951,0.948,0.981	0.948,0.954,1.0	-0.007
26017	Fanci	Fanci	chr1	+	133340436	133340478	133338487	133338545	133341648	133341772	26017	110175128	0,0,0	72,75,120	1,0,0	192	150	1	1	1.0,1.0,1.0	0.983,1.0,1.0	0.006
26018	Fanci	Fanci	chr1	+	133341648	133341772	133340436	133340478	133342713	133342799	26018	224309235	1,0,0	116147217	0,0,0	274	150	1	1	0.992,1.0,1.0	1.0,1.0,1.0	-0.003
26019	Fanci	Fanci	chr1	+	133354637	133354725	133352276	133352457	133358119	133358247	26019	201298242	0,2,0	124109204	0,0,0	238	150	1	1	1.0,0.989,1.0	1.0,1.0,1.0	-0.004
26020	Fanci	Fanci	chr1	+	133366676	133366778	133364707	133364776	133367767	133367950	26020	191229203	9,10,10	98,55,124	5,5,4	252	150	0.869992	1	0.927,0.932,0.924	0.921,0.868,0.949	0.015
26021	Fanci	Fanci	chr1	+	133369764	133369944	133368755	133368920	133372122	133372289	26021	324501360	1,2,2	207168378	2,0,0	330	150	1	1	0.993,0.991,0.988	0.979,1.0,1.0	-0.002
26022	Fanci	Fanci	chr1	+	133377035	133377087	133375184	133375301	133377237	133377365	26022	210277210	0,0,5	127112173	0,0,3	202	150	1	1	1.0,1.0,0.969	1.0,1.0,0.977	-0.003
26023	Fanci	Fanci	chr1	+	133377035	133377087	133375184	133375301	133377446	133377515	26023	75,102,77	1,0,4	38,33,59	0,0,0	202	150	0.495981	1	0.982,1.0,0.935	1.0,1.0,1.0	-0.028
26024	Fanci	Fanci	chr1	+	133377237	133377365	133375184	133375301	133377446	133377515	26024	161230183	1,0,4	97104125	0,0,0	278	150	0.959536	1	0.989,1.0,0.961	1.0,1.0,1.0	-0.017
26025	Fanci	Fanci	chr1	+	133377237	133377365	133377035	133377087	133377446	133377515	26025	296405311	0,0,0	186183244	0,0,4	278	150	1	1	1.0,1.0,1.0	1.0,1.0,0.971	0.01
26026	Fanci	Fanci	chr1	+	133381568	133381631	133378952	133379012	133382150	133382246	26026	247319273	0,2,0	172155205	0,0,0	213	150	1	1	1.0,0.991,1.0	1.0,1.0,1.0	-0.003
26027	Fanci	Fanci	chr1	+	133382150	133382246	133378952	133379012	133382430	133382538	26027	126142141	0,1,0	90,64,103	0,0,0	246	150	1	1	1.0,0.989,1.0	1.0,1.0,1.0	-0.004
26028	Litaf	Litaf	chr10	+	4687211	4687368	4683012	4683237	4691165	4692981	26028	683740702	2,8,6	525480778	3,2,4	307	150	0.488545	1	0.994,0.978,0.983	0.988,0.992,0.99	-0.005
26029	Rnf185	Rnf185	chr14	-	78301238	78301293	78296608	78296726	78302573	78302686	26029	101,135,97	2,0,0	131125182	0,0,0	205	150	1	1	0.974,1.0,1.0	1.0,1.0,1.0	-0.009
26030	Rnf185	Rnf185	chr14	-	78301238	78301293	78296608	78296726	78308121	78308175	26030	22,30,15	0,0,2	30,23,40	0,0,0	205	150	1	1	1.0,1.0,0.846	1.0,1.0,1.0	-0.051
26031	Rnf185	Rnf185	chr14	-	78302573	78302686	78296608	78296726	78308121	78308175	26031	22,15,16	0,0,2	12,8,15	0,0,0	263	150	1	1	1.0,1.0,0.82	1.0,1.0,1.0	-0.06
26032	Rnf185	Rnf185	chr14	-	78302573	78302686	78301238	78301293	78308121	78308175	26032	86,116,88	0,1,0	100,91,133	0,0,0	263	150	1	1	1.0,0.985,1.0	1.0,1.0,1.0	-0.005
26033	Rnf185	Rnf185	chr14	-	78304863	78304882	78302573	78302686	78308121	78308342	26033	132104112	18,5,8	116133202	3,6,8	169	150	0.00501222	0.0717134	0.867,0.949,0.926	0.972,0.952,0.957	-0.046
26034	Slc2a5	Slc2a5	chr5	+	160602255	160602408	160594037	160594162	160605689	160605815	26034	175233239	2,2,0	43,35,46	0,0,0	303	150	1	1	0.977,0.983,1.0	1.0,1.0,1.0	-0.013
26035	Slc2a5	Slc2a5	chr5	+	160605689	160605815	160602255	160602408	160605944	160606132	26035	157142155	0,0,2	33,28,35	0,0,0	276	150	1	1	1.0,1.0,0.977	1.0,1.0,1.0	-0.008
26036	Akap11	Akap11	chr15	-	53921956	53922003	53918028	53918189	53927536	53927692	26036	189210197	0,1,1	79,98,137	0,1,3	197	150	1	1	1.0,0.994,0.993	1.0,0.987,0.972	0.009
26037	Akap11	Akap11	chr15	-	53922708	53922792	53921956	53922003	53927536	53927692	26037	49,71,57	110110105	32,31,30	56,72,80	234	150	0.248595	1	0.222,0.293,0.258	0.268,0.216,0.194	0.032
26038	Akap11	Akap11	chr15	-	53922708	53922795	53921956	53922003	53927536	53927692	26038	69,70,75	110110105	41,34,36	56,72,80	237	150	0.220381	1	0.284,0.287,0.311	0.317,0.23,0.222	0.038
26039	Akap11	Akap11	chr15	-	53929408	53929462	53927556	53927692	53929677	53934106	26039	11,15,27	170237234	6,10,7	117111173	204	150	0.122663	0.729371	0.045,0.044,0.078	0.036,0.062,0.029	0.013
26040	Akap11	Akap11	chr15	-	53936051	53936186	53934575	53934840	53937820	53937868	26040	193331262	0,0,1	120112159	1,0,0	285	150	1	1	1.0,1.0,0.993	0.984,1.0,1.0	0.003
26041	Akap11	Akap11	chr15	-	53937820	53937868	53936051	53936186	53939742	53939859	26041	117224171	3,2,3	100,84,137	1,0,5	198	150	0.951034	1	0.967,0.988,0.977	0.987,1.0,0.954	-0.003
26042	Akap11	Akap11	chr15	-	53941539	53941649	53939742	53939859	53955982	53956138	26042	185313239	0,0,2	158161179	0,0,0	260	150	1	1	1.0,1.0,0.986	1.0,1.0,1.0	-0.005
26046	Pdk2	Pdk2	chr10	-	79974097	79974211	79972549	79973576	79974671	79974779	26046	19,25,20	0,0,0	29,38,49	0,0,4	264	150	0.799784	1	1.0,1.0,1.0	1.0,1.0,0.874	0.042
26047	Pdk2	Pdk2	chr10	-	79976239	79976329	79975956	79976034	79977758	79977943	26047	8,22,27	0,1,0	30,17,39	0,0,0	240	150	1	1	1.0,0.932,1.0	1.0,1.0,1.0	-0.023
26053	Psmd14	Psmd14	chr3	+	46262544	46262679	46254337	46254479	46308340	46308412	26053	292392344	3,0,0	263291367	0,0,0	285	150	1	1	0.981,1.0,1.0	1.0,1.0,1.0	-0.006
26054	Psmd14	Psmd14	chr3	+	46262544	46262679	46254337	46254479	46308641	46308761	26054	292390344	0,0,0	263289365	1,0,0	285	150	1	1	1.0,1.0,1.0	0.993,1.0,1.0	0.002
26055	Psmd14	Psmd14	chr3	+	46264814	46264866	46262544	46262679	46308340	46308412	26055	799891741	0,2,0	662646958	0,2,3	202	150	1	1	1.0,0.997,1.0	1.0,0.996,0.996	0.002
26056	Psmd14	Psmd14	chr3	+	46308340	46308412	46254337	46254479	46308641	46308761	26056	149154193	0,0,0	120105149	1,0,0	222	150	1	1	1.0,1.0,1.0	0.988,1.0,1.0	0.004
26057	Psmd14	Psmd14	chr3	+	46308340	46308412	46262544	46262679	46308641	46308761	26057	146156193	0,0,0	120107152	0,0,1	222	150	1	1	1.0,1.0,1.0	1.0,1.0,0.99	0.003
26058	Psmd14	Psmd14	chr3	+	46311438	46311509	46308641	46308761	46312423	46312574	26058	751902846	0,0,0	649574907	0,0,1	221	150	1	1	1.0,1.0,1.0	1.0,1.0,0.998	0.001
26059	Psmd14	Psmd14	chr3	+	46312423	46312574	46308641	46308761	46324352	46324460	26059	682843788	0,2,2	514598846	0,4,3	301	150	1	1	1.0,0.995,0.995	1.0,0.987,0.993	0.003
26060	Psmd14	Psmd14	chr3	+	46344007	46344070	46332673	46332799	46346683	46347076	26060	877962911	0,0,2	6895761028	0,0,0	213	150	1	1	1.0,1.0,0.997	1.0,1.0,1.0	-0.001
26063	Bscl2	Bscl2	chr1	+	205742352	205742494	205740705	205740803	205742612	205742679	26063	338425406	9,0,5	280244381	0,2,32	292	150	0.00149867	0.0283111	0.951,1.0,0.977	1.0,0.984,0.859	0.028
26064	Bscl2	Bscl2	chr1	+	205742612	205742679	205742352	205742494	205742845	205742914	26064	283340342	1,0,0	216224345	0,0,0	217	150	1	1	0.995,1.0,1.0	1.0,1.0,1.0	-0.002
26065	Bscl2	Bscl2	chr1	+	205743034	205743115	205742845	205742914	205743221	205743422	26065	267356326	0,2,0	232282423	0,0,0	231	150	1	1	1.0,0.991,1.0	1.0,1.0,1.0	-0.003
26066	LOC102546598	LOC102546598	chr10	+	80258019	80258103	80255679	80255817	80259062	80259222	26066	0,0,1	3,0,9	0,2,0	1,3,12	234	150	1	1	0.0,NA,0.066	0.0,0.299,0.0	-0.067
26067	LOC102546598	LOC102546598	chr10	+	80258019	80258103	80255765	80255907	80259062	80259222	26067	0,0,1	0,0,4	0,2,0	1,2,4	234	150	1	1	NA,NA,0.138	0.0,0.391,0.0	0.008
26068	LOC102546598	LOC102546598	chr10	+	80259533	80259629	80259062	80259222	80262639	80262714	26068	6,2,0	2,0,0	2,0,0	1,1,6	246	150	1	1	0.647,1.0,NA	0.549,0.0,0.0	0.64
26069	LOC102546598	LOC102546598	chr10	+	80262639	80262714	80259062	80259222	80264251	80267072	26069	2,0,0	0,3,2	0,3,4	0,2,2	225	150	1	1	1.0,0.0,0.0	NA,0.5,0.571	-0.202
26070	LOC102546598	LOC102546598	chr10	+	80262639	80262856	80259062	80259222	80264251	80267072	26070	4,2,2	0,3,2	5,8,9	0,2,2	367	150	0.140205	0.80083	1.0,0.214,0.29	1.0,0.62,0.648	-0.255
26071	Fah	Fah	chr1	-	138558719	138558795	138556754	138556801	138560364	138560495	26071	25,44,15	0,0,0	30,32,47	0,2,0	226	150	1	1	1.0,1.0,1.0	1.0,0.914,1.0	0.029
26072	Fah	Fah	chr1	-	138566872	138566994	138566618	138566668	138567916	138568027	26072	16,33,20	0,0,3	38,29,54	0,0,2	272	150	0.509183	1	1.0,1.0,0.786	1.0,1.0,0.937	-0.05
26073	Fah	Fah	chr1	-	138569480	138569659	138567916	138568027	138571324	138571599	26073	0,2,0	10,12,24	6,1,0	26,19,33	329	150	0.128658	0.755873	0.0,0.071,0.0	0.095,0.023,0.0	-0.016
26074	Eif3a	Eif3a	chr1	-	259905003	259905203	259902766	259903880	259906110	259906312	26074	319239463418	0,4,0	235022223625	0,0,1	350	150	1	1	1.0,0.998,1.0	1.0,1.0,0.999	0
26075	Dcakd	Dcakd	chr10	-	87963680	87963889	87963093	87963297	87979956	87980026	26075	373507464	0,11,7	296315454	0,0,0	359	150	0.00183213	0.0330232	1.0,0.951,0.965	1.0,1.0,1.0	-0.028
26076	Dcakd	Dcakd	chr10	-	87963680	87963889	87963093	87963297	87988782	87989002	26076	249319274	0,4,0	180214318	0,0,0	359	150	1	1	1.0,0.971,1.0	1.0,1.0,1.0	-0.01
26077	Dcakd	Dcakd	chr10	-	87963680	87963934	87963093	87963297	87979956	87980089	26077	245316276	0,11,7	181201289	0,0,0	404	150	3.27461e-05	0.00146159	1.0,0.914,0.936	1.0,1.0,1.0	-0.05
26078	Dcakd	Dcakd	chr10	-	87963680	87963934	87963093	87963297	87988782	87989002	26078	243316274	0,4,0	181199291	0,0,0	404	150	1	1	1.0,0.967,1.0	1.0,1.0,1.0	-0.011
26079	Dcakd	Dcakd	chr10	-	87965472	87965589	87963680	87963889	87966571	87967024	26079	10,1,12	2,0,3	11,1,9	0,2,2	267	150	0.883668	1	0.737,1.0,0.692	1.0,0.219,0.717	0.164
26080	Dcakd	Dcakd	chr10	-	87965472	87965589	87963680	87963889	87979956	87980092	26080	11,0,16	131191194	21,10,9	121119165	267	150	0.0160238	0.170705	0.045,0.0,0.044	0.089,0.045,0.03	-0.025
26081	Dcakd	Dcakd	chr10	-	87965472	87965589	87963680	87963889	87984028	87984160	26081	9,0,12	0,0,2	10,1,9	0,3,3	267	150	1	1	1.0,NA,0.771	1.0,0.158,0.628	0.29
26082	Dcakd	Dcakd	chr10	-	87965472	87965589	87963680	87963934	87979956	87980092	26082	3,2,8	2,0,4	12,8,0	0,2,0	267	150	1	1	0.457,1.0,0.529	1.0,0.692,NA	-0.184
26083	Dcakd	Dcakd	chr10	-	87984028	87984160	87963680	87963889	87988782	87988923	26083	1,4,4	7,3,4	5,8,6	5,18,29	282	150	0.643254	1	0.071,0.415,0.347	0.347,0.191,0.099	0.065
26084	Elmo3	Elmo3	chr19	+	33183264	33183364	33183006	33183176	33183447	33183599	26084	1,7,0	1,0,0	4,2,4	0,0,0	250	150	1	1	0.375,1.0,NA	1.0,1.0,1.0	-0.312
26086	Elmo3	Elmo3	chr19	+	33185737	33185820	33185526	33185631	33185908	33185967	26086	9,8,5	0,0,0	10,10,16	0,0,3	233	150	0.676103	1	1.0,1.0,1.0	1.0,1.0,0.774	0.075
26087	Mis18a	Mis18a	chr11	-	29969228	29969322	29968029	29968514	29973470	29973593	26087	288289287	1,0,0	185198286	6,2,5	244	150	0.0191373	0.193977	0.994,1.0,1.0	0.95,0.984,0.972	0.029
26088	Timm21	Timm21	chr18	-	78316994	78317092	78315646	78315720	78317180	78317243	26088	250219219	0,5,4	108134146	1,4,10	248	150	0.0117434	0.13552	1.0,0.964,0.971	0.985,0.953,0.898	0.033
26089	Zfp652	Zfp652	chr10	+	80688694	80688839	80688142	80688258	80697479	80698671	26089	23,37,28	0,0,1	30,34,52	0,0,0	295	150	1	1	1.0,1.0,0.934	1.0,1.0,1.0	-0.022
26091	Trpm8	Trpm8	chr9	+	88963718	88963896	88961481	88961653	88973914	88974105	26091	166230248	2,0,0	139105211	0,1,0	328	150	1	1	0.974,1.0,1.0	1.0,0.98,1.0	-0.002
26092	Trpm8	Trpm8	chr9	+	88984090	88984182	88980186	88980220	88987791	88988562	26092	95,115,83	32,64,14	78,50,69	15,29,19	242	150	0.858874	1	0.648,0.527,0.786	0.763,0.517,0.692	-0.004
26093	Engase	Engase	chr10	+	103712855	103713021	103712500	103712649	103715091	103715195	26093	9,19,12	1,0,0	56,42,51	0,0,4	316	150	0.684172	1	0.81,1.0,1.0	1.0,1.0,0.858	-0.016
26096	Trpc1	Trpc1	chr8	-	96288946	96289078	96285159	96285355	96296135	96296338	26096	10,24,36	3,0,1	33,27,37	2,1,2	282	150	0.477563	1	0.639,1.0,0.95	0.898,0.935,0.908	-0.051
26097	Trpc1	Trpc1	chr8	-	96300750	96300852	96296135	96296338	96307330	96307485	26097	8,3,16	12,17,12	10,21,23	27,14,11	252	150	0.235498	1	0.284,0.095,0.442	0.181,0.472,0.554	-0.129
26098	Trpc1	Trpc1	chr8	-	96300750	96300852	96296135	96296338	96313532	96313705	26098	5,4,8	0,1,0	7,11,16	0,5,2	252	150	0.000318413	0.00856728	1.0,0.704,1.0	1.0,0.567,0.826	0.104
26099	Trpc1	Trpc1	chr8	-	96307330	96307485	96296135	96296338	96313532	96313725	26099	24,34,22	0,1,0	38,27,34	0,5,2	305	150	0.0033835	0.0532317	1.0,0.944,1.0	1.0,0.726,0.893	0.108
26100	Trpc1	Trpc1	chr8	-	96307330	96307485	96300750	96300852	96313532	96313725	26100	15,17,18	0,1,0	14,24,34	0,1,4	305	150	0.0533694	0.40503	1.0,0.893,1.0	1.0,0.922,0.807	0.055
26101	Sft2d1	Sft2d1	chr1	-	52412407	52412437	52409686	52410153	52415098	52415134	26101	56,55,79	0,0,0	57,33,90	0,1,0	180	150	1	1	1.0,1.0,1.0	1.0,0.965,1.0	0.012
26102	Sft2d1	Sft2d1	chr1	-	52412407	52412437	52409686	52410153	52416208	52416290	26102	49,48,74	8,3,8	47,33,85	5,3,13	180	150	0.685888	1	0.836,0.93,0.885	0.887,0.902,0.845	0.006
26103	Sft2d1	Sft2d1	chr1	-	52413480	52413539	52412407	52412437	52415098	52415134	26103	307316353	7,7,5	244287414	10,1,9	209	150	0.848755	1	0.969,0.97,0.981	0.946,0.995,0.971	0.003
26104	Sft2d1	Sft2d1	chr1	-	52413480	52413539	52412407	52412437	52416208	52416290	26104	96114110	0,0,0	81100144	0,1,4	209	150	0.526876	1	1.0,1.0,1.0	1.0,0.986,0.963	0.017
26105	Sft2d1	Sft2d1	chr1	-	52415098	52415134	52409686	52410153	52416208	52416290	26105	68,71,67	8,3,8	81,53,89	5,3,13	186	150	0.875258	1	0.873,0.95,0.871	0.929,0.934,0.847	-0.005
26106	Sft2d1	Sft2d1	chr1	-	52415098	52415134	52412407	52412437	52416208	52416290	26106	75,78,72	0,0,0	91,53,98	0,1,4	186	150	0.490005	1	1.0,1.0,1.0	1.0,0.977,0.952	0.024
26107	Sft2d1	Sft2d1	chr1	-	52415098	52415134	52413480	52413539	52416208	52416290	26107	280275310	0,0,0	244239361	0,0,1	186	150	1	1	1.0,1.0,1.0	1.0,1.0,0.997	0.001
26108	Sft2d1	Sft2d1	chr1	-	52417960	52418047	52417396	52417479	52425455	52425583	26108	241343300	0,0,0	295267371	0,0,1	237	150	1	1	1.0,1.0,1.0	1.0,1.0,0.996	0.001
26109	Gpr137	Gpr137	chr1	-	204130594	204130723	204130350	204130469	204130843	204130993	26109	85101124	0,0,1	58,30,69	0,0,0	279	150	1	1	1.0,1.0,0.985	1.0,1.0,1.0	-0.005
26110	Gpr137	Gpr137	chr1	-	204131110	204131336	204130843	204130993	204131976	204132026	26110	85117107	0,0,1	73,59,91	0,3,5	376	150	0.00295583	0.0480067	1.0,1.0,0.977	1.0,0.887,0.879	0.07
26111	Samd4b	Samd4b	chr1	-	83693684	83693808	83691674	83691758	83693930	83694129	26111	197293242	0,0,0	200234407	0,0,4	274	150	1	1	1.0,1.0,1.0	1.0,1.0,0.982	0.006
26112	Samd4b	Samd4b	chr1	-	83713450	83713853	83703570	83704041	83723009	83725909	26112	329459378	0,0,0	399456568	0,1,0	553	150	1	1	1.0,1.0,1.0	1.0,0.992,1.0	0.003
26113	Samd4b	Samd4b	chr1	-	83713450	83713853	83703570	83704041	83727526	83728652	26113	394599467	3,4,14	518572690	8,6,7	553	150	0.633122	1	0.973,0.976,0.9	0.946,0.963,0.964	-0.008
26114	Top3a	Top3a	chr10	-	45427815	45427929	45427548	45427714	45429371	45429501	26114	66,100,57	0,0,0	61,47,78	0,2,0	264	150	1	1	1.0,1.0,1.0	1.0,0.93,1.0	0.023
26115	Top3a	Top3a	chr10	-	45438555	45438664	45435892	45436036	45440924	45441000	26115	44,68,59	0,0,0	35,35,68	2,1,0	259	150	0.564148	1	1.0,1.0,1.0	0.91,0.953,1.0	0.046
26118	Rnaseh2a	Rnaseh2a	chr19	+	23186667	23186730	23186353	23186541	23188123	23188329	26118	0,1,5	29,49,28	7,12,20	55,37,51	213	150	1.70633e-05	0.000868994	0.0,0.014,0.112	0.082,0.186,0.216	-0.119
26119	Rnaseh2a	Rnaseh2a	chr19	+	23186667	23186730	23186353	23186541	23188126	23188329	26119	4,0,1	0,0,1	2,2,3	1,0,0	213	150	1	1	1.0,NA,0.413	0.585,1.0,1.0	-0.155
26120	Rnaseh2a	Rnaseh2a	chr19	+	23190324	23190396	23189709	23190134	23190523	23190591	26120	326442402	0,0,2	193227377	0,0,0	222	150	1	1	1.0,1.0,0.993	1.0,1.0,1.0	-0.002
26121	Rnaseh2a	Rnaseh2a	chr19	+	23190523	23190591	23190324	23190396	23190752	23190840	26121	189220180	2,0,2	113110199	0,0,0	218	150	1	1	0.985,1.0,0.984	1.0,1.0,1.0	-0.01
26122	Rnaseh2a	Rnaseh2a	chr19	+	23190523	23190650	23190324	23190396	23190752	23190840	26122	352357363	2,0,2	224243350	0,0,0	277	150	1	1	0.99,1.0,0.99	1.0,1.0,1.0	-0.007
26123	Rnaseh2a	Rnaseh2a	chr19	+	23190752	23190840	23190324	23190396	23193837	23193975	26123	120110156	0,0,0	70,75,119	0,0,2	238	150	1	1	1.0,1.0,1.0	1.0,1.0,0.974	0.009
26124	Rnaseh2a	Rnaseh2a	chr19	+	23194079	23194167	23193837	23193975	23195625	23195749	26124	383368391	0,0,0	245272295	1,0,0	238	150	1	1	1.0,1.0,1.0	0.994,1.0,1.0	0.002
26125	Rnaseh2a	Rnaseh2a	chr19	+	23195625	23195749	23194079	23194167	23195851	23196045	26125	410420485	0,1,2	281318352	8,0,1	274	150	0.821384	1	1.0,0.996,0.993	0.951,1.0,0.995	0.014
26126	Mtch1	Mtch1	chr20	-	7406246	7406324	7405892	7405950	7406673	7406780	26126	72710131027	0,2,0	8659001121	0,2,3	228	150	1	1	1.0,0.997,1.0	1.0,0.997,0.996	0.001
26127	Mtch1	Mtch1	chr20	-	7406673	7406780	7405892	7405950	7413097	7413418	26127	29,44,27	0,0,0	30,28,23	0,0,3	257	150	0.795445	1	1.0,1.0,1.0	1.0,1.0,0.817	0.061
26128	Mtch1	Mtch1	chr20	-	7409092	7409177	7406673	7406780	7413097	7413418	26128	619715708	1,0,1	586648833	1,0,4	235	150	1	1	0.997,1.0,0.998	0.997,1.0,0.993	0.002
26129	Casp4	Casp4	chr8	+	2623036	2623271	2621887	2622061	2625122	2625266	26129	159182147	0,3,0	530623851	1,3,2	385	150	1	1	1.0,0.959,1.0	0.995,0.988,0.994	-0.006
26130	Casp4	Casp4	chr8	+	2625122	2625266	2621887	2622061	2634404	2634508	26130	11,25,30	0,0,0	56,51,78	0,2,0	294	150	1	1	1.0,1.0,1.0	1.0,0.929,1.0	0.024
26131	Casp4	Casp4	chr8	+	2631092	2631202	2625122	2625266	2634404	2634508	26131	72,105,82	3,0,5	301312454	9,5,14	260	150	0.841673	1	0.933,1.0,0.904	0.951,0.973,0.949	-0.012
26132	Casp4	Casp4	chr8	+	2633793	2633916	2631092	2631202	2634404	2634508	26132	0,1,0	30,55,35	0,0,3	133141216	273	150	1	1	0.0,0.01,0.0	0.0,0.0,0.008	0.001
26133	Copz2	Copz2	chr10	+	81836932	81837014	81833218	81833293	81837557	81837649	26133	328394345	7,2,4	376340556	12,19,17	232	150	4.63082e-05	0.00192172	0.968,0.992,0.982	0.953,0.92,0.955	0.038
26134	Copz2	Copz2	chr10	+	81836932	81837014	81833218	81833293	81838843	81838921	26134	109136127	0,0,0	139111215	0,2,0	232	150	1	1	1.0,1.0,1.0	1.0,0.973,1.0	0.009
26135	Copz2	Copz2	chr10	+	81837557	81837649	81833218	81833293	81838843	81838921	26135	18,6,28	0,0,0	31,58,58	0,2,0	242	150	1	1	1.0,1.0,1.0	1.0,0.947,1.0	0.018
26136	Copz2	Copz2	chr10	+	81837557	81837649	81836932	81837014	81838071	81838127	26136	431458420	0,0,0	386438633	0,0,2	242	150	1	1	1.0,1.0,1.0	1.0,1.0,0.995	0.002
26137	Copz2	Copz2	chr10	+	81837557	81837649	81836932	81837014	81838843	81838921	26137	148170172	0,0,2	195177269	1,0,0	242	150	1	1	1.0,1.0,0.982	0.992,1.0,1.0	-0.003
26138	Copz2	Copz2	chr10	+	81838071	81838127	81836932	81837014	81838843	81838921	26138	82,75,76	0,0,2	70,57,115	1,0,0	206	150	1	1	1.0,1.0,0.965	0.981,1.0,1.0	-0.005
26139	Copz2	Copz2	chr10	+	81838071	81838127	81837557	81837649	81838843	81838921	26139	369365344	7,1,22	293356522	26,43,46	206	150	5.18357e-10	1.57432e-07	0.975,0.996,0.919	0.891,0.858,0.892	0.083
26140	Copz2	Copz2	chr10	+	81838843	81838921	81833218	81833293	81840565	81840617	26140	205228195	0,0,0	255277302	4,0,0	228	150	1	1	1.0,1.0,1.0	0.977,1.0,1.0	0.008
26149	Cdk5rap3	Cdk5rap3	chr10	-	81895291	81895497	81894810	81894982	81896872	81896961	26149	383382334	0,0,0	386340498	1,0,0	356	150	1	1	1.0,1.0,1.0	0.994,1.0,1.0	0.002
26150	Cdk5rap3	Cdk5rap3	chr10	-	81900340	81900441	81899956	81900005	81900630	81900762	26150	199210282	1,0,0	258199294	0,0,0	251	150	1	1	0.992,1.0,1.0	1.0,1.0,1.0	-0.003
26151	Cdk5rap3	Cdk5rap3	chr10	-	81903220	81903266	81900630	81900762	81903452	81903555	26151	213215201	5,11,4	158222244	6,8,2	196	150	0.513487	1	0.97,0.937,0.975	0.953,0.955,0.989	-0.005
26152	Cdk5rap3	Cdk5rap3	chr10	-	81903220	81903266	81900630	81900844	81903452	81903555	26152	31,37,27	0,0,1	17,42,37	2,3,0	196	150	0.220703	1	1.0,1.0,0.954	0.867,0.915,1.0	0.057
26153	Pif1	Pif1	chr8	+	66114512	66114605	66113814	66113921	66115833	66116004	26153	7,9,7	3,10,8	8,13,7	3,10,12	243	150	0.93064	1	0.59,0.357,0.351	0.622,0.445,0.265	-0.011
26154	Pif1	Pif1	chr8	+	66114512	66114605	66113814	66113921	66115866	66115994	26154	9,6,9	10,18,12	3,15,13	26,19,31	243	150	0.331052	1	0.357,0.171,0.316	0.066,0.328,0.206	0.081
26155	Pif1	Pif1	chr8	+	66117243	66117331	66116291	66116398	66118511	66118703	26155	7,40,15	0,0,1	26,18,29	0,1,0	238	150	1	1	1.0,1.0,0.904	1.0,0.919,1.0	-0.005
26156	Pif1	Pif1	chr8	+	66117433	66117579	66117243	66117331	66118511	66118703	26156	57,75,69	0,6,2	88,75,105	0,1,1	296	150	0.00799405	0.101981	1.0,0.864,0.946	1.0,0.974,0.982	-0.049
26157	Otud4	Otud4	chr19	-	28238782	28238823	28236712	28238216	28239801	28240056	26157	96166105	0,0,1	91,75,99	0,0,0	191	150	1	1	1.0,1.0,0.988	1.0,1.0,1.0	-0.004
26158	Otud4	Otud4	chr19	-	28243053	28243174	28242269	28242325	28244654	28244817	26158	192272226	0,2,5	116109178	0,0,1	271	150	0.623377	1	1.0,0.987,0.962	1.0,1.0,0.99	-0.014
26159	Otud4	Otud4	chr19	-	28261131	28261264	28258220	28258275	28263734	28263816	26159	101160141	0,0,0	73,61,122	0,1,0	283	150	1	1	1.0,1.0,1.0	1.0,0.97,1.0	0.01
26161	Hgd	Hgd	chr11	-	63097242	63097347	63094990	63095117	63100453	63100578	26161	0,6,2	0,0,0	4,6,9	0,0,2	255	150	1	1	NA,1.0,1.0	1.0,1.0,0.726	0.091
26162	Hgd	Hgd	chr11	-	63103645	63103745	63100453	63100578	63104258	63104338	26162	0,2,2	0,1,0	5,3,14	0,0,0	250	150	1	1	NA,0.545,1.0	1.0,1.0,1.0	-0.228
26165	Osbpl7	Osbpl7	chr10	+	82038930	82039044	82037950	82038004	82039370	82039466	26165	33,35,27	0,0,0	29,21,49	2,2,0	264	150	0.614144	1	1.0,1.0,1.0	0.892,0.856,1.0	0.084
26166	Osbpl7	Osbpl7	chr10	+	82039582	82039700	82039370	82039466	82040340	82040444	26166	19,25,10	0,0,0	13,30,37	0,2,0	268	150	1	1	1.0,1.0,1.0	1.0,0.894,1.0	0.035
26167	Osbpl7	Osbpl7	chr10	+	82042518	82042656	82041348	82041444	82043090	82043184	26167	18,27,13	0,0,0	32,30,48	0,2,0	288	150	1	1	1.0,1.0,1.0	1.0,0.887,1.0	0.038
26168	Anks6	Anks6	chr5	-	61317934	61318081	61317135	61317252	61319094	61319162	26168	0,0,7	30,53,27	2,3,6	41,40,48	297	150	0.407111	1	0.0,0.0,0.116	0.024,0.036,0.059	-0.001
26169	Anks6	Anks6	chr5	-	61317977	61318081	61317135	61317252	61319094	61319162	26169	0,0,2	30,53,27	1,0,4	41,40,48	254	150	0.502493	1	0.0,0.0,0.042	0.014,0.0,0.047	-0.006
26170	Anks6	Anks6	chr5	-	61319094	61319162	61317135	61317252	61320494	61320678	26170	50,74,32	0,0,0	53,64,65	2,0,0	218	150	1	1	1.0,1.0,1.0	0.948,1.0,1.0	0.017
26172	Anks6	Anks6	chr5	-	61326410	61326564	61324066	61324257	61329300	61329504	26172	77,115,98	1,0,1	85,96,107	2,0,0	304	150	1	1	0.974,1.0,0.98	0.954,1.0,1.0	0
26173	Anks6	Anks6	chr5	-	61342712	61343215	61339736	61339781	61350113	61350493	26173	155200188	1,0,0	182204270	0,2,0	653	150	1	1	0.973,1.0,1.0	1.0,0.959,1.0	0.005
26174	Kpnb1	Kpnb1	chr10	-	82147452	82147614	82145661	82146567	82148879	82148994	26174	480860035026	1,0,0	210821353058	2,0,0	312	150	1	1	1.0,1.0,1.0	0.998,1.0,1.0	0.001
26175	Kpnb1	Kpnb1	chr10	-	82150348	82150456	82149900	82150044	82150983	82151066	26175	212127002416	2,2,1	9829381464	0,0,0	258	150	1	1	0.998,0.999,0.999	1.0,1.0,1.0	-0.001
26176	Kpnb1	Kpnb1	chr10	-	82163683	82163794	82162434	82162536	82164783	82164873	26176	184925262203	0,0,1	7818781239	2,0,4	261	150	1	1	1.0,1.0,0.999	0.996,1.0,0.994	0.003
26177	Kpnb1	Kpnb1	chr10	-	82164783	82164873	82163683	82163794	82165393	82165453	26177	144518901478	0,0,0	528591903	1,0,0	240	150	1	1	1.0,1.0,1.0	0.997,1.0,1.0	0.001
26178	Kpnb1	Kpnb1	chr10	-	82168146	82168347	82167032	82167185	82171794	82171977	26178	319744813619	0,0,0	148315832202	0,0,1	351	150	1	1	1.0,1.0,1.0	1.0,1.0,0.999	0
26179	Kpnb1	Kpnb1	chr10	-	82174143	82174202	82171794	82171977	82174298	82174437	26179	115515651375	1,0,0	508518776	0,0,2	209	150	1	1	0.999,1.0,1.0	1.0,1.0,0.996	0.001
26180	Calml4	Calml4	chr8	+	63323648	63323679	63323425	63323568	63327690	63327831	26180	7,13,9	2,0,3	13,11,29	2,3,7	181	150	0.32374	1	0.744,1.0,0.713	0.843,0.752,0.774	0.029
26181	Dapk3	Dapk3	chr7	-	8525349	8525502	8524839	8524885	8526117	8526144	26181	291312306	1,1,0	328296482	4,1,4	303	150	0.712663	1	0.993,0.994,1.0	0.976,0.993,0.984	0.011
26182	Dapk3	Dapk3	chr7	-	8526117	8526144	8525349	8525502	8526500	8526549	26182	161200215	0,0,0	234207319	2,2,0	177	150	1	1	1.0,1.0,1.0	0.99,0.989,1.0	0.007
26183	Npepps	Npepps	chr10	-	82217801	82217911	82215859	82215923	82220665	82220726	26183	571840676	0,4,0	510408589	0,3,2	260	150	1	1	1.0,0.992,1.0	1.0,0.987,0.994	0.004
26184	Npepps	Npepps	chr10	-	82229362	82229563	82228551	82228648	82231348	82231456	26184	575775700	0,0,1	489485683	8,0,0	351	150	0.847184	1	1.0,1.0,0.997	0.963,1.0,1.0	0.011
26185	Npepps	Npepps	chr10	-	82231348	82231456	82229362	82229563	82235104	82235226	26185	257383334	6,4,0	256221346	0,2,3	258	150	0.758396	1	0.961,0.982,1.0	1.0,0.985,0.985	-0.009
26186	Npepps	Npepps	chr10	-	82237116	82237232	82235104	82235226	82244192	82244270	26186	5,10,10	221272220	5,5,11	154175223	266	150	0.879963	1	0.013,0.02,0.025	0.018,0.016,0.027	-0.001
26187	Npepps	Npepps	chr10	-	82258037	82258176	82244192	82244270	82261201	82261286	26187	5,8,11	154190147	4,6,5	123130190	289	150	0.231846	1	0.017,0.021,0.037	0.017,0.023,0.013	0.007
26188	Npepps	Npepps	chr10	-	82261201	82261286	82244192	82244270	82273607	82273967	26188	263356259	0,4,2	191219291	0,0,1	235	150	1	1	1.0,0.983,0.988	1.0,1.0,0.995	-0.008
26191	Fstl1	Fstl1	chr11	-	62908950	62908983	62907437	62907568	62910321	62910451	26191	96314321175	1,3,2	96410591529	5,2,4	183	150	1	1	0.999,0.997,0.998	0.994,0.998,0.997	0.002
26192	Fstl1	Fstl1	chr11	-	62914055	62914160	62910321	62910451	62948296	62948353	26192	152222461959	0,1,0	150616752107	0,0,0	255	150	1	1	1.0,0.999,1.0	1.0,1.0,1.0	0
26193	Etnk1	Etnk1	chr4	+	176155040	176155141	176148228	176148371	176157435	176157519	26193	13,0,4	46,61,35	5,3,0	29,27,46	251	150	0.227923	1	0.144,0.0,0.064	0.093,0.062,0.0	0.018
26194	Etnk1	Etnk1	chr4	+	176159480	176159641	176157435	176157519	176164885	176164959	26194	150218145	0,0,2	130121167	0,0,0	311	150	1	1	1.0,1.0,0.972	1.0,1.0,1.0	-0.009
26195	Mrpl45	Mrpl45	chr10	+	82310600	82310718	82309602	82309780	82313693	82313792	26195	539746685	4,0,0	444392579	3,2,3	268	150	1	1	0.987,1.0,1.0	0.988,0.991,0.991	0.006
26196	Mrpl45	Mrpl45	chr10	+	82315175	82315224	82313693	82313792	82317261	82317411	26196	485505524	0,0,0	270265442	0,0,1	199	150	1	1	1.0,1.0,1.0	1.0,1.0,0.997	0.001
26197	Tarbp2	Tarbp2	chr7	+	133649865	133650035	133649122	133649345	133651189	133651292	26197	166243257	10,19,8	126134177	9,2,10	320	150	0.522599	1	0.886,0.857,0.938	0.868,0.969,0.892	-0.016
26198	Tarbp2	Tarbp2	chr7	+	133649865	133650035	133649122	133649345	133651831	133651924	26198	118180196	34,46,30	76,89,134	6,15,30	320	150	0.172101	0.919723	0.619,0.647,0.754	0.856,0.736,0.677	-0.083
26199	Tarbp2	Tarbp2	chr7	+	133649865	133650035	133649122	133649345	133651848	133651924	26199	103171173	3,12,7	72,81,129	7,9,5	320	150	0.222409	1	0.941,0.87,0.921	0.828,0.808,0.924	0.057
26200	Tarbp2	Tarbp2	chr7	+	133651189	133651292	133649119	133649345	133651831	133651924	26200	40,59,53	34,46,30	30,19,46	6,15,30	253	150	0.277633	1	0.411,0.432,0.512	0.748,0.429,0.476	-0.099
26201	Tarbp2	Tarbp2	chr7	+	133651189	133651292	133649865	133650035	133651831	133651924	26201	92114133	18,12,26	82,69,89	11,9,11	253	150	0.304957	1	0.752,0.849,0.752	0.815,0.82,0.827	-0.036
26202	Tarbp2	Tarbp2	chr7	+	133651831	133651924	133649117	133649345	133652689	133652807	26202	77,76,69	35,46,25	24,26,70	39,26,34	243	150	0.027569	0.25165	0.576,0.505,0.63	0.275,0.382,0.56	0.165
26203	Tarbp2	Tarbp2	chr7	+	133651848	133651924	133649146	133649345	133652689	133652807	26203	43,34,41	35,46,25	20,14,45	39,26,34	226	150	0.171108	0.916132	0.449,0.329,0.521	0.254,0.263,0.468	0.105
26204	Tarbp2	Tarbp2	chr7	+	133652376	133652500	133651831	133651924	133652689	133652807	26204	34,37,36	57,49,62	32,12,42	28,15,54	274	150	0.127608	0.750959	0.246,0.292,0.241	0.385,0.305,0.299	-0.07
26205	Tarbp2	Tarbp2	chr7	+	133652427	133652500	133651831	133651924	133652689	133652807	26205	83,93,96	57,49,62	61,42,98	28,15,54	223	150	0.149864	0.839213	0.495,0.561,0.51	0.594,0.653,0.55	-0.077
26206	Tarbp2	Tarbp2	chr7	+	133652689	133652807	133649194	133649345	133653129	133653257	26206	191208192	0,0,0	116113185	0,2,0	268	150	1	1	1.0,1.0,1.0	1.0,0.969,1.0	0.01
26207	Tarbp2	Tarbp2	chr7	+	133653547	133653749	133653129	133653257	133653877	133654306	26207	297285320	1,1,4	142166260	0,0,1	352	150	0.745615	1	0.992,0.992,0.972	1.0,1.0,0.991	-0.012
26208	Wdr53	Wdr53	chr11	-	68549548	68549585	68546969	68547465	68550757	68551002	26208	0,0,0	12,4,7	0,1,0	3,0,8	187	150	1	1	0.0,0.0,0.0	0.0,1.0,0.0	-0.333
26210	Med10	Med10	chr1	-	33472294	33472397	33470063	33470554	33473916	33474000	26210	372458406	17,20,10	295336521	11,10,5	253	150	0.0358341	0.304312	0.928,0.931,0.96	0.941,0.952,0.984	-0.019
26213	Gli2	Gli2	chr13	-	29954980	29955262	29952940	29953277	29957341	29957506	26213	46,54,34	0,0,0	28,36,50	0,2,0	432	150	1	1	1.0,1.0,1.0	1.0,0.862,1.0	0.046
26214	Gli2	Gli2	chr13	-	30002710	30002816	29968781	29968983	30110915	30111091	26214	8,3,8	0,0,0	8,6,4	0,0,1	256	150	1	1	1.0,1.0,1.0	1.0,1.0,0.701	0.1
26215	Gli2	Gli2	chr13	-	30002710	30002816	29980157	29980360	30110915	30111091	26215	14,11,14	1,2,0	10,10,7	0,0,4	256	150	0.584688	1	0.891,0.763,1.0	1.0,1.0,0.506	0.049
26218	Psmc1	Psmc1	chr6	+	119395061	119395158	119394089	119394143	119396484	119396609	26218	166921841853	10,29,22	111611361878	5,13,21	247	150	0.537467	1	0.99,0.979,0.981	0.993,0.982,0.982	-0.002
26219	Psmc1	Psmc1	chr6	+	119397364	119397493	119397002	119397188	119398157	119398254	26219	163319961881	0,0,0	116610671630	0,0,2	279	150	1	1	1.0,1.0,1.0	1.0,1.0,0.998	0.001
26220	Plekhm1	Plekhm1	chr10	-	88326740	88327661	88324088	88324234	88330508	88330791	26220	182195159	0,0,2	187224323	0,0,0	1071	150	1	1	1.0,1.0,0.918	1.0,1.0,1.0	-0.027
26221	Plekhm1	Plekhm1	chr10	-	88348129	88348377	88345931	88346558	88354453	88354539	26221	74,107,94	0,1,0	103,90,123	0,2,0	398	150	1	1	1.0,0.976,1.0	1.0,0.944,1.0	0.011
26222	Plekhm1	Plekhm1	chr10	-	88350888	88350984	88348129	88348377	88354453	88354539	26222	6,5,9	17,36,29	5,6,10	41,27,55	246	150	0.350882	1	0.177,0.078,0.159	0.069,0.119,0.1	0.042
26223	Eif3i	Eif3i	chr5	-	141936391	141936481	141936045	141936119	141936584	141936695	26223	163617741797	2,9,8	9919531546	8,6,13	240	150	0.772023	1	0.998,0.992,0.993	0.987,0.99,0.987	0.006
26224	Eif3i	Eif3i	chr5	-	141936391	141936481	141936045	141936119	141938061	141938189	26224	507483520	0,0,0	293254400	0,2,8	240	150	0.904647	1	1.0,1.0,1.0	1.0,0.988,0.969	0.014
26225	Eif3i	Eif3i	chr5	-	141936584	141936695	141936045	141936119	141938061	141938189	26225	711763782	0,0,0	419429723	0,2,8	261	150	1	1	1.0,1.0,1.0	1.0,0.992,0.981	0.009
26226	Eif3i	Eif3i	chr5	-	141936584	141936695	141936391	141936481	141938061	141938189	26226	184020492056	2,0,0	110811231856	0,0,0	261	150	1	1	0.998,1.0,1.0	1.0,1.0,1.0	-0.001
26227	Eif3i	Eif3i	chr5	-	141938061	141938189	141936584	141936695	141939855	141939921	26227	8391006959	2,0,0	510520887	0,0,1	278	150	1	1	0.996,1.0,1.0	1.0,1.0,0.998	-0.001
26228	Eif3i	Eif3i	chr5	-	141938265	141938415	141938061	141938189	141939855	141939921	26228	165320821950	0,0,0	114311081658	0,1,0	300	150	1	1	1.0,1.0,1.0	1.0,0.998,1.0	0.001
26229	Eif3i	Eif3i	chr5	-	141939855	141939921	141936584	141936695	141942363	141942456	26229	9,12,6	0,2,0	7,5,3	0,0,0	216	150	1	1	1.0,0.806,1.0	1.0,1.0,1.0	-0.065
26230	Eif3i	Eif3i	chr5	-	141939855	141939921	141938265	141938415	141942363	141942456	26230	254331336	1,5,2	218169276	6,2,13	216	150	0.000682935	0.0154946	0.994,0.979,0.992	0.962,0.983,0.936	0.028
26231	Eif3i	Eif3i	chr5	-	141941142	141941230	141939855	141939921	141942363	141942456	26231	109813371290	0,0,0	6906641006	0,4,0	238	150	1	1	1.0,1.0,1.0	1.0,0.991,1.0	0.003
26232	Atp5mf	Atp5mf	chr12	+	9425013	9425121	9421664	9421716	9427351	9427468	26232	296233433478	0,6,11	208519493095	0,0,6	258	150	1	1	1.0,0.997,0.995	1.0,1.0,0.997	-0.002
26233	LOC100912373	LOC100912373	chr5	+	28347340	28347447	28340801	28340877	28355283	28355691	26233	8,13,1	0,0,0	0,0,12	1,0,0	257	150	1	1	1.0,1.0,1.0	0.0,NA,1.0	0.5
26234	LOC100912373	LOC100912373	chr5	+	28347340	28347487	28340801	28340877	28355283	28355691	26234	4,8,0	0,0,0	0,0,4	1,0,0	297	150	1	1	1.0,1.0,NA	0.0,NA,1.0	0.5
26236	Mkx	Mkx	chr17	-	55153768	55154041	55151917	55152074	55155987	55156877	26236	55,79,82	1,1,0	67,41,68	0,0,0	423	150	1	1	0.951,0.966,1.0	1.0,1.0,1.0	-0.028
26237	Casc3	Casc3	chr10	+	83783397	83783462	83779103	83779786	83784384	83784499	26237	226287257	0,1,0	212170275	2,3,5	215	150	0.358422	1	1.0,0.995,1.0	0.987,0.975,0.975	0.019
26238	Casc3	Casc3	chr10	+	83784707	83784806	83784384	83784499	83785047	83785262	26238	276380313	4,4,1	259204371	4,2,4	249	150	0.599771	1	0.977,0.983,0.995	0.975,0.984,0.982	0.005
26239	Rapgefl1	Rapgefl1	chr10	+	83807743	83807808	83807463	83807551	83808169	83808224	26239	2,7,8	0,0,0	19,7,19	0,0,2	215	150	1	1	1.0,1.0,1.0	1.0,1.0,0.869	0.044
26240	Hypk	Hypk	chr3	+	108435868	108435920	108435541	108435597	108436055	108436370	26240	135616871475	0,4,9	108911191700	4,13,9	202	150	0.920771	1	1.0,0.997,0.992	0.995,0.985,0.993	0.005
26241	Il17rd	Il17rd	chr16	+	2271329	2271455	2265096	2265154	2275662	2275781	26241	2,5,0	0,0,0	7,0,2	0,1,0	276	150	1	1	1.0,1.0,NA	1.0,0.0,1.0	0.333
26243	Esrra	Esrra	chr1	-	204107148	204107265	204106897	204107026	204112455	204112792	26243	248378343	0,2,0	220232326	0,1,0	267	150	1	1	1.0,0.991,1.0	1.0,0.992,1.0	0
26244	Esrra	Esrra	chr1	-	204107148	204107362	204106897	204107026	204112455	204112792	26244	119182199	0,2,0	97101161	0,1,0	364	150	1	1	1.0,0.974,1.0	1.0,0.977,1.0	-0.001
26245	Esrra	Esrra	chr1	-	204112455	204112792	204107148	204107265	204113990	204114096	26245	347460384	13,16,6	296322433	9,0,4	487	150	0.00321783	0.0514122	0.892,0.899,0.952	0.91,1.0,0.971	-0.046
26246	Esrra	Esrra	chr1	-	204112455	204112792	204107148	204107362	204113990	204114096	26246	204249231	4,10,1	172186256	0,2,1	487	150	0.000672054	0.0153153	0.94,0.885,0.986	1.0,0.966,0.987	-0.047
26247	Cad	Cad	chr6	-	25295023	25295074	25294691	25294736	25295391	25295488	26247	44,44,50	247333274	14,26,44	85,89,162	201	150	0.0199278	0.199167	0.117,0.09,0.12	0.109,0.179,0.169	-0.043
26248	Cad	Cad	chr6	-	25300531	25300699	25299703	25299886	25300968	25301187	26248	420550547	2,0,0	163153262	0,0,0	318	150	1	1	0.99,1.0,1.0	1.0,1.0,1.0	-0.003
26249	Cad	Cad	chr6	-	25309858	25310044	25309642	25309755	25310216	25310388	26249	357589501	0,0,0	168170207	0,0,1	336	150	1	1	1.0,1.0,1.0	1.0,1.0,0.989	0.004
26250	Dcaf7	Dcaf7	chr10	+	90984182	90984341	90974094	90974460	90985033	90985145	26250	218281239	1,0,2	165137246	0,0,0	309	150	1	1	0.991,1.0,0.983	1.0,1.0,1.0	-0.009
26256	Rtkn2	Rtkn2	chr20	-	20542719	20542827	20536627	20541310	20547333	20547496	26256	34,41,34	1,0,0	9,8,33	0,0,0	258	150	1	1	0.952,1.0,1.0	1.0,1.0,1.0	-0.016
26257	Rtkn2	Rtkn2	chr20	-	20565510	20565605	20558502	20558609	20583712	20583907	26257	39,63,39	1,0,0	15,21,22	0,0,0	245	150	1	1	0.96,1.0,1.0	1.0,1.0,1.0	-0.013
26258	Rtkn2	Rtkn2	chr20	-	20592556	20592615	20588439	20588493	20602787	20602981	26258	39,29,37	0,0,0	11,18,17	0,1,1	209	150	1	1	1.0,1.0,1.0	1.0,0.928,0.924	0.049
26259	Rtkn2	Rtkn2	chr20	-	20607568	20607663	20602787	20602981	20609707	20609932	26259	0,4,4	10,10,28	0,0,0	2,6,4	245	150	0.00313694	0.0503727	0.0,0.197,0.08	0.0,0.0,0.0	0.092
26262	Plscr4	Plscr4	chr8	+	93012563	93012812	93003103	93003214	93015715	93015758	26262	57,83,61	3,0,1	48,63,102	0,0,0	399	150	0.754472	1	0.877,1.0,0.958	1.0,1.0,1.0	-0.055
26263	Plscr4	Plscr4	chr8	+	93012588	93012812	93003103	93003214	93015715	93015758	26263	117162116	3,0,1	94,95,180	0,0,0	374	150	0.470716	1	0.94,1.0,0.979	1.0,1.0,1.0	-0.027
26264	Plscr4	Plscr4	chr8	+	93015715	93015758	93003103	93003214	93022186	93022348	26264	4,0,1	0,0,0	1,1,1	0,2,0	193	150	1	1	1.0,NA,1.0	1.0,0.28,1.0	0.24
26265	Plscr4	Plscr4	chr8	+	93016769	93016996	93015715	93015758	93022186	93022348	26265	119174137	3,0,0	111111168	0,2,0	377	150	1	1	0.94,1.0,1.0	1.0,0.957,1.0	-0.006
26266	Psmf1	Psmf1	chr3	-	140237700	140237754	140236548	140236707	140245649	140245835	26266	301346311	0,0,0	237231341	0,0,4	204	150	1	1	1.0,1.0,1.0	1.0,1.0,0.984	0.005
26267	Psmf1	Psmf1	chr3	-	140250160	140250243	140245649	140245835	140251601	140251750	26267	289355293	0,6,1	256296422	6,2,4	233	150	0.336173	1	1.0,0.974,0.995	0.965,0.99,0.985	0.01
26268	Psmf1	Psmf1	chr3	-	140251601	140251750	140250160	140250243	140257420	140257702	26268	218264260	0,0,0	187210319	0,0,2	299	150	1	1	1.0,1.0,1.0	1.0,1.0,0.988	0.004
26269	Psmf1	Psmf1	chr3	-	140251601	140251754	140250160	140250243	140257420	140257564	26269	309409367	0,0,0	251294476	0,0,2	303	150	1	1	1.0,1.0,1.0	1.0,1.0,0.992	0.003
26270	Psmf1	Psmf1	chr3	-	140251601	140251770	140250160	140250243	140257420	140257564	26270	207252247	0,0,0	169197306	0,0,2	319	150	1	1	1.0,1.0,1.0	1.0,1.0,0.986	0.005
26271	LOC102551331	LOC102551331	chr11	+	36231356	36231457	36221150	36221217	36232214	36233362	26271	23,60,42	2,0,2	39,53,60	0,1,12	251	150	0.0340713	0.293823	0.873,1.0,0.926	1.0,0.969,0.749	0.027
26272	LOC102551331	LOC102551331	chr11	+	36231356	36231457	36221278	36221412	36232214	36233362	26272	23,55,42	2,0,1	38,56,63	0,9,9	251	150	0.000369546	0.00959657	0.873,1.0,0.962	1.0,0.788,0.807	0.08
26273	LOC102551331	LOC102551331	chr11	+	36231356	36231457	36230974	36231113	36232214	36233362	26273	35,72,56	8,5,11	73,70,94	4,0,9	251	150	0.0060799	0.083008	0.723,0.896,0.753	0.916,1.0,0.862	-0.135
26274	LOC120097382	LOC120097382	chr1	+	203134689	203134774	203129228	203134549	203136481	203140014	26274	1,0,0	0,1,2	2,0,1	0,0,0	235	150	1	1	1.0,0.0,0.0	1.0,NA,1.0	-0.667
26276	Epdr1	Epdr1	chr17	+	45355854	45356063	45333965	45334452	45357084	45358593	26276	389458300	2,2,0	378405538	9,3,11	359	150	0.000264868	0.00745165	0.988,0.99,1.0	0.946,0.983,0.953	0.032
26277	Tbc1d32	Tbc1d32	chr20	-	35423895	35424021	35415338	35415422	35448551	35448645	26277	2,8,17	0,4,0	9,20,13	0,0,0	276	150	0.157284	0.866882	1.0,0.521,1.0	1.0,1.0,1.0	-0.16
26278	Tbc1d32	Tbc1d32	chr20	-	35564905	35564974	35551660	35551786	35587134	35587296	26278	5,10,0	0,0,0	3,4,9	0,0,2	219	150	1	1	1.0,1.0,NA	1.0,1.0,0.755	0.082
26279	Tbc1d32	Tbc1d32	chr20	-	35574990	35575168	35564905	35564974	35587134	35587296	26279	9,26,8	0,2,0	27,34,29	0,0,0	328	150	1	1	1.0,0.856,1.0	1.0,1.0,1.0	-0.048
26280	Fkbp10	Fkbp10	chr10	+	85353554	85353700	85345433	85346414	85354015	85354205	26280	537765644	5,0,0	8967741038	1,0,16	296	150	0.859488	1	0.982,1.0,1.0	0.998,1.0,0.97	0.005
26281	Fkbp10	Fkbp10	chr10	+	85354705	85355012	85354317	85354463	85355122	85355268	26281	384479508	0,0,0	699649905	0,0,2	457	150	1	1	1.0,1.0,1.0	1.0,1.0,0.993	0.002
26282	Fkbp10	Fkbp10	chr10	+	85354822	85355012	85354317	85354463	85355122	85355268	26282	559716702	0,0,0	8988571230	0,0,2	340	150	1	1	1.0,1.0,1.0	1.0,1.0,0.996	0.001
26283	Fkbp10	Fkbp10	chr10	+	85356251	85356394	85355804	85355997	85356600	85356764	26283	736898885	0,0,1	110110031528	0,0,3	293	150	1	1	1.0,1.0,0.998	1.0,1.0,0.996	0.001
26284	Nt5c3b	Nt5c3b	chr10	-	85366676	85366839	85364080	85364281	85368502	85368592	26284	388438436	1,4,0	209222379	7,0,11	313	150	0.000250081	0.00711959	0.995,0.981,1.0	0.935,1.0,0.943	0.033
26285	Nt5c3b	Nt5c3b	chr10	-	85368502	85368592	85366676	85366839	85370566	85370652	26285	262258335	0,0,6	151118221	0,1,0	240	150	1	1	1.0,1.0,0.972	1.0,0.987,1.0	-0.005
26286	Nt5c3b	Nt5c3b	chr10	-	85374546	85374593	85370566	85370652	85374677	85374747	26286	212252221	35,29,30	86,71,145	17,38,47	197	150	0.000114315	0.00388316	0.822,0.869,0.849	0.794,0.587,0.701	0.153
26287	Nt5c3b	Nt5c3b	chr10	-	85374677	85374747	85370566	85370652	85375276	85375375	26287	189194164	1,0,0	73106136	0,0,0	220	150	1	1	0.992,1.0,1.0	1.0,1.0,1.0	-0.003
26289	Acly	Acly	chr10	-	85426458	85426569	85421246	85421374	85427777	85427859	26289	8181062888	0,1,2	544506637	0,0,5	261	150	1	1	1.0,0.998,0.996	1.0,1.0,0.987	0.002
26290	Acly	Acly	chr10	-	85433268	85433410	85432842	85433011	85438960	85439051	26290	411526466	0,0,0	198239382	0,0,1	292	150	1	1	1.0,1.0,1.0	1.0,1.0,0.995	0.002
26291	Acly	Acly	chr10	-	85437934	85437964	85433268	85433410	85438960	85439051	26291	300405375	66,79,71	200180257	32,33,56	180	150	0.653699	1	0.791,0.81,0.815	0.839,0.82,0.793	-0.012
26292	Acly	Acly	chr10	-	85439602	85439757	85438960	85439051	85448483	85448601	26292	86011551028	0,2,0	578522767	0,0,0	305	150	1	1	1.0,0.996,1.0	1.0,1.0,1.0	-0.001
26293	Acly	Acly	chr10	-	85451644	85451763	85450690	85450827	85452537	85452668	26293	492639560	0,0,0	289282402	0,0,2	269	150	1	1	1.0,1.0,1.0	1.0,1.0,0.991	0.003
26294	Med15	Med15	chr11	+	83304966	83305054	83280721	83280921	83318367	83318419	26294	236380298	0,2,2	298188323	2,0,0	238	150	1	1	1.0,0.992,0.989	0.989,1.0,1.0	-0.003
26295	Med15	Med15	chr11	+	83320895	83320925	83318367	83318419	83331726	83331977	26295	43,88,58	0,0,0	50,32,48	2,0,0	180	150	1	1	1.0,1.0,1.0	0.954,1.0,1.0	0.015
26296	Med15	Med15	chr11	+	83323418	83323631	83320895	83320925	83331726	83331977	26296	267308298	2,7,4	234211333	0,4,2	363	150	0.0924551	0.598197	0.982,0.948,0.969	1.0,0.956,0.986	-0.014
26297	Med15	Med15	chr11	+	83334846	83334975	83332963	83333299	83343077	83343197	26297	175189171	0,0,0	125140209	3,4,0	279	150	0.505721	1	1.0,1.0,1.0	0.957,0.95,1.0	0.031
26298	Med15	Med15	chr11	+	83334846	83334975	83332963	83333299	83350898	83351026	26298	116169122	1,13,8	102111166	1,0,1	279	150	2.23138e-06	0.000174379	0.984,0.875,0.891	0.982,1.0,0.989	-0.074
26299	Med15	Med15	chr11	+	83343077	83343197	83332963	83333299	83350898	83351026	26299	66,78,82	1,13,8	64,59,77	1,0,1	270	150	2.0286e-06	0.000161363	0.973,0.769,0.851	0.973,1.0,0.977	-0.119
26300	Med15	Med15	chr11	+	83343077	83343197	83334846	83334975	83350898	83351026	26300	151129149	27,32,19	98110154	15,27,36	270	150	0.4424	1	0.757,0.691,0.813	0.784,0.694,0.704	0.026
26301	Med15	Med15	chr11	+	83351131	83351259	83344549	83351026	83351426	83351561	26301	183228214	0,0,1	160220270	0,0,0	278	150	1	1	1.0,1.0,0.991	1.0,1.0,1.0	-0.003
26302	Med15	Med15	chr11	+	83351158	83351259	83350898	83351026	83351426	83351561	26302	87,94,99	0,0,1	92,84,139	0,0,0	251	150	1	1	1.0,1.0,0.983	1.0,1.0,1.0	-0.006
26303	Med15	Med15	chr11	+	83353030	83353191	83352591	83352658	83353278	83353445	26303	313330373	0,0,2	272271410	0,0,0	311	150	1	1	1.0,1.0,0.989	1.0,1.0,1.0	-0.004
26304	Med15	Med15	chr11	+	83353094	83353191	83352591	83352658	83353278	83353445	26304	97120130	0,0,2	79,97,152	0,0,0	247	150	1	1	1.0,1.0,0.975	1.0,1.0,1.0	-0.008
26306	Zfp786	Zfp786	chr4	-	76839181	76839331	76837558	76837685	76840805	76840943	26306	0,0,0	4,0,3	0,0,2	2,2,0	300	150	1	1	0.0,NA,0.0	0.0,0.0,1.0	-0.333
26307	Cops7a	Cops7a	chr4	-	157770654	157770730	157770383	157770472	157773246	157773451	26307	732855756	0,0,0	548523850	0,0,5	226	150	1	1	1.0,1.0,1.0	1.0,1.0,0.991	0.003
26308	Cops7a	Cops7a	chr4	-	157770654	157770730	157770383	157770472	157773801	157773923	26308	315286314	0,0,1	233220349	0,0,0	226	150	1	1	1.0,1.0,0.995	1.0,1.0,1.0	-0.002
26309	Cops7a	Cops7a	chr4	-	157773246	157773451	157770383	157770472	157773801	157773923	26309	506596598	0,0,1	347386515	0,0,0	355	150	1	1	1.0,1.0,0.996	1.0,1.0,1.0	-0.001
26310	Cops7a	Cops7a	chr4	-	157773246	157773451	157770654	157770730	157773801	157773923	26310	97811781091	55,13,51	6947141051	32,26,40	355	150	0.591585	1	0.883,0.975,0.9	0.902,0.921,0.917	0.006
26311	Cops7a	Cops7a	chr4	-	157773246	157773451	157770654	157770730	157773887	157773993	26311	707875797	0,0,0	530546814	0,1,0	355	150	1	1	1.0,1.0,1.0	1.0,0.996,1.0	0.001
26312	Cops7a	Cops7a	chr4	-	157773246	157773451	157770654	157770730	157773915	157774315	26312	778942852	0,1,0	566614881	0,0,0	355	150	1	1	1.0,0.997,1.0	1.0,1.0,1.0	-0.001
26313	Aldh9a1	Aldh9a1	chr13	+	79512631	79512828	79511557	79511692	79513360	79513501	26313	81910221007	0,0,0	629655899	0,3,1	347	150	1	1	1.0,1.0,1.0	1.0,0.99,0.997	0.004
26314	Adipor2	Adipor2	chr4	-	152529067	152529255	152527428	152527622	152529557	152529744	26314	717893824	3,3,10	432452712	0,3,3	338	150	0.6294	1	0.991,0.992,0.973	1.0,0.985,0.991	-0.007
26315	Adipor2	Adipor2	chr4	-	152532708	152532880	152529557	152529744	152536225	152536345	26315	8021026876	0,0,3	467497658	0,0,0	322	150	1	1	1.0,1.0,0.993	1.0,1.0,1.0	-0.002
26316	Adipor2	Adipor2	chr4	-	152539501	152539760	152536225	152536345	152559172	152559411	26316	96914461071	0,0,0	595576772	0,1,0	409	150	1	1	1.0,1.0,1.0	1.0,0.995,1.0	0.002
26317	Adipor2	Adipor2	chr4	-	152560683	152560801	152539501	152539760	152588714	152588781	26317	0,2,0	2,0,2	0,1,0	2,0,0	268	150	1	1	0.0,1.0,0.0	0.0,1.0,NA	-0.167
26318	LOC691422	LOC691422	chr7	-	12650750	12650877	12650486	12650541	12668160	12672579	26318	22,18,14	4,0,0	5,5,6	0,0,0	277	150	0.255443	1	0.749,1.0,1.0	1.0,1.0,1.0	-0.084
26319	Map3k4	Map3k4	chr1	+	48468636	48468827	48431800	48432123	48475967	48477325	26319	62,115,87	2,4,7	84,60,78	7,4,2	341	150	0.697779	1	0.932,0.927,0.845	0.841,0.868,0.945	0.017
26320	Map3k4	Map3k4	chr1	+	48484681	48484924	48475967	48477325	48487290	48487437	26320	87141101	17,6,4	62,78,105	0,1,7	393	150	0.0167059	0.176035	0.661,0.9,0.906	1.0,0.968,0.851	-0.117
26321	Map3k4	Map3k4	chr1	+	48487290	48487437	48484681	48484924	48488840	48488998	26321	80,131,75	0,0,0	68,73,99	1,0,0	297	150	1	1	1.0,1.0,1.0	0.972,1.0,1.0	0.009
26322	Map3k4	Map3k4	chr1	+	48503020	48503182	48502229	48502326	48505915	48506016	26322	18,16,26	35,44,28	40,31,39	36,26,38	312	150	0.00578203	0.0798549	0.198,0.149,0.309	0.348,0.364,0.33	-0.129
26323	Hsd17b1	Hsd17b1	chr10	+	86010245	86010425	86009941	86010109	86010505	86010599	26323	15,5,5	0,0,0	12,5,11	0,2,3	330	150	0.004603	0.0673142	1.0,1.0,1.0	1.0,0.532,0.625	0.281
26324	Coasy	Coasy	chr10	+	86014981	86015689	86014657	86014672	86016567	86016782	26324	79,99,112	6,6,14	171210253	14,15,23	858	150	0.862868	1	0.697,0.743,0.583	0.681,0.71,0.658	-0.009
26325	Coasy	Coasy	chr10	+	86014981	86016059	86014626	86014672	86016567	86016782	26325	78,123,96	6,6,14	149224271	14,15,23	1228	150	0.87811	1	0.614,0.715,0.456	0.565,0.646,0.59	-0.005
26326	Coasy	Coasy	chr10	+	86016567	86016782	86014565	86014672	86017002	86017134	26326	36,40,46	0,0,0	86,95,123	0,0,2	365	150	1	1	1.0,1.0,1.0	1.0,1.0,0.962	0.013
26327	Coasy	Coasy	chr10	+	86017758	86017843	86017511	86017576	86018012	86018110	26327	26,34,31	0,0,0	71,46,122	8,0,0	235	150	0.032268	0.282617	1.0,1.0,1.0	0.85,1.0,1.0	0.05
26328	Rbm45	Rbm45	chr3	+	61310400	61310527	61308864	61308987	61312629	61312752	26328	209247216	0,0,0	170147264	0,2,0	277	150	1	1	1.0,1.0,1.0	1.0,0.975,1.0	0.008
26329	Mlx	Mlx	chr10	+	86020039	86020076	86019236	86019652	86020864	86020971	26329	8,12,11	0,0,4	8,4,15	0,3,0	187	150	0.430631	1	1.0,1.0,0.688	1.0,0.517,1.0	0.057
26330	Mlx	Mlx	chr10	+	86020514	86020604	86020039	86020076	86020864	86020971	26330	224250203	9,9,13	234271315	6,12,16	240	150	0.742492	1	0.94,0.946,0.907	0.961,0.934,0.925	-0.009
26331	Mlx	Mlx	chr10	+	86021452	86021552	86020514	86020604	86022020	86022222	26331	89145122	0,0,0	106127164	1,0,0	250	150	1	1	1.0,1.0,1.0	0.985,1.0,1.0	0.005
26332	Bola2	Bola2	chr1	+	181292184	181292282	181291776	181292101	181292537	181292836	26332	220824692534	91,75,60	161916272761	60,58,129	248	150	0.0438406	0.352146	0.936,0.952,0.962	0.942,0.944,0.928	0.012
26333	Tubg2	Tubg2	chr10	+	86091753	86091866	86091206	86091477	86092057	86092225	26333	31,12,25	9,14,17	23,40,52	19,11,22	263	150	0.487299	1	0.663,0.328,0.456	0.408,0.675,0.574	-0.07
26334	Tubg2	Tubg2	chr10	+	86092057	86092225	86091204	86091477	86092530	86092599	26334	44,54,60	0,1,2	72,63,97	0,0,0	318	150	0.349233	1	1.0,0.962,0.934	1.0,1.0,1.0	-0.035
26335	Tubg2	Tubg2	chr10	+	86092530	86092599	86091204	86091477	86092874	86092954	26335	13,11,19	0,0,1	18,11,35	0,0,0	219	150	1	1	1.0,1.0,0.929	1.0,1.0,1.0	-0.024
26336	Rnd2	Rnd2	chr10	+	86400800	86400910	86399925	86400013	86401663	86401798	26336	36,23,42	0,0,1	58,74,80	0,0,2	260	150	1	1	1.0,1.0,0.96	1.0,1.0,0.958	0.001
26337	Plekhh3	Plekhh3	chr10	-	86099734	86100196	86099257	86099449	86100388	86100521	26337	313327272	0,1,0	307269423	0,0,0	612	150	1	1	1.0,0.988,1.0	1.0,1.0,1.0	-0.004
26338	Plekhh3	Plekhh3	chr10	-	86099759	86100196	86099257	86099449	86100388	86100521	26338	270271222	0,1,0	252206324	0,0,0	587	150	1	1	1.0,0.986,1.0	1.0,1.0,1.0	-0.005
26341	Ezh1	Ezh1	chr10	-	86129525	86129607	86128733	86128814	86129950	86130046	26341	14,27,24	0,0,0	33,31,40	1,0,0	232	150	1	1	1.0,1.0,1.0	0.955,1.0,1.0	0.015
26342	Ezh1	Ezh1	chr10	-	86147361	86147482	86145158	86145335	86150536	86150665	26342	17,14,25	0,0,0	29,46,36	0,0,1	271	150	1	1	1.0,1.0,1.0	1.0,1.0,0.952	0.016
26343	Ezh1	Ezh1	chr10	-	86148844	86148964	86147361	86147482	86150536	86150665	26343	40,37,42	0,0,0	68,53,91	0,2,0	270	150	1	1	1.0,1.0,1.0	1.0,0.936,1.0	0.021
26344	Ezh1	Ezh1	chr10	-	86151854	86151888	86150782	86150903	86152269	86152337	26344	0,0,2	18,22,20	3,0,0	33,37,28	184	150	1	1	0.0,0.0,0.075	0.069,0.0,0.0	0.002
26345	Prkag1	Prkag1	chr7	-	129964254	129964292	129963907	129964054	129964767	129964894	26345	71,81,82	0,0,0	77,55,114	0,2,0	188	150	1	1	1.0,1.0,1.0	1.0,0.956,1.0	0.015
26346	Prkag1	Prkag1	chr7	-	129964429	129964595	129964254	129964292	129964767	129964894	26346	370421404	0,0,2	246225374	0,0,0	316	150	1	1	1.0,1.0,0.99	1.0,1.0,1.0	-0.003
26348	Vps29	Vps29	chr12	-	34212551	34212743	34210188	34210424	34217870	34217956	26348	170922162048	19,28,24	111710211730	13,8,11	342	150	0.0824834	0.552455	0.975,0.972,0.974	0.974,0.982,0.986	-0.007
26349	Vps29	Vps29	chr12	-	34216026	34216038	34212551	34212743	34217870	34217977	26349	213255271	319468427	144160225	224230358	162	150	0.552965	1	0.382,0.335,0.37	0.373,0.392,0.368	-0.015
26350	Reck	Reck	chr5	+	58124284	58124370	58122225	58122262	58140070	58140268	26350	18,25,5	0,0,0	34,39,65	0,0,1	236	150	1	1	1.0,1.0,1.0	1.0,1.0,0.976	0.008
26351	Reck	Reck	chr5	+	58126350	58126398	58124284	58124370	58140070	58140268	26351	17,22,12	0,0,0	32,24,44	2,0,0	198	150	1	1	1.0,1.0,1.0	0.924,1.0,1.0	0.025
26352	Reck	Reck	chr5	+	58127432	58127533	58126350	58126398	58137717	58137751	26352	2,0,0	42,35,42	0,2,1	69,70,124	251	150	1	1	0.028,0.0,0.0	0.0,0.017,0.005	0.002
26353	Reck	Reck	chr5	+	58127432	58127533	58126350	58126398	58140070	58140268	26353	2,0,0	2,0,0	0,2,2	0,0,0	251	150	1	1	0.374,NA,NA	NA,1.0,1.0	-0.626
26354	Reck	Reck	chr5	+	58137717	58137751	58126350	58126398	58140070	58140268	26354	50,54,58	2,0,0	86,90,158	0,0,0	184	150	1	1	0.953,1.0,1.0	1.0,1.0,1.0	-0.016
26355	Reck	Reck	chr5	+	58137717	58137751	58127432	58127533	58140070	58140268	26355	8,19,16	0,0,0	17,20,34	0,0,1	184	150	1	1	1.0,1.0,1.0	1.0,1.0,0.965	0.012
26356	Reck	Reck	chr5	+	58158411	58158534	58156538	58156727	58159354	58159526	26356	121132110	2,0,0	230289277	0,0,2	273	150	1	1	0.971,1.0,1.0	1.0,1.0,0.987	-0.005
26357	Reck	Reck	chr5	+	58167125	58167281	58165640	58165714	58167973	58169513	26357	108114128	0,1,0	205196275	0,0,0	306	150	1	1	1.0,0.982,1.0	1.0,1.0,1.0	-0.006
26359	Wnk4	Wnk4	chr10	+	86204013	86204093	86203192	86203327	86204775	86204948	26359	0,2,0	6,13,12	0,2,4	14,21,16	230	150	0.0707891	0.496735	0.0,0.091,0.0	0.0,0.058,0.14	-0.036
26360	Wnk4	Wnk4	chr10	+	86204775	86204948	86202551	86203327	86205811	86206032	26360	17,29,17	0,0,0	40,42,31	0,0,2	323	150	1	1	1.0,1.0,1.0	1.0,1.0,0.878	0.041
26361	Wnk4	Wnk4	chr10	+	86205811	86206032	86204775	86204948	86206327	86206485	26361	14,42,25	0,0,0	47,44,49	0,0,2	371	150	1	1	1.0,1.0,1.0	1.0,1.0,0.908	0.031
26362	Wnk4	Wnk4	chr10	+	86207038	86207127	86206327	86206485	86207206	86207423	26362	16,29,29	0,0,0	23,29,61	0,1,0	239	150	1	1	1.0,1.0,1.0	1.0,0.948,1.0	0.017
26363	Wnk4	Wnk4	chr10	+	86211008	86211130	86210533	86210798	86211367	86211426	26363	28,25,13	0,3,2	36,29,37	0,0,3	272	150	0.132253	0.769482	1.0,0.821,0.782	1.0,1.0,0.872	-0.09
26364	Wnk4	Wnk4	chr10	+	86216217	86216355	86211881	86211998	86217250	86217293	26364	21,27,47	0,4,0	35,45,67	0,1,0	288	150	0.409183	1	1.0,0.779,1.0	1.0,0.959,1.0	-0.06
26365	Wnk4	Wnk4	chr10	+	86219062	86219160	86218697	86218897	86219267	86219655	26365	15,6,15	0,0,0	25,29,33	0,0,2	248	150	1	1	1.0,1.0,1.0	1.0,1.0,0.909	0.03
26366	LOC100294508	LOC100294508	chr5	+	139115346	139115434	139111970	139112068	139116698	139116791	26366	185246134	0,0,0	225246294	3,0,0	238	150	1	1	1.0,1.0,1.0	0.979,1.0,1.0	0.007
26367	LOC120094258	LOC120094258	chr8	-	108240242	108240319	108236829	108238591	108240498	108241754	26367	0,2,0	0,0,0	0,0,0	0,2,0	227	150	1	1	NA,1.0,NA	NA,0.0,NA	1
26368	Rnf8	Rnf8	chr20	+	7688452	7688581	7682257	7682583	7693447	7694188	26368	67,73,81	0,0,0	47,60,80	0,1,1	279	150	1	1	1.0,1.0,1.0	1.0,0.97,0.977	0.018
26369	Rnf8	Rnf8	chr20	+	7696209	7696406	7696029	7696092	7698303	7698393	26369	0,0,0	46,38,23	1,4,0	38,38,34	347	150	0.577713	1	0.0,0.0,0.0	0.011,0.044,0.0	-0.018
26370	Ccnc	Ccnc	chr5	+	35267804	35267925	35266892	35267035	35269516	35269623	26370	2,0,4	55,61,58	3,0,6	39,64,97	271	150	0.474547	1	0.02,0.0,0.037	0.041,0.0,0.033	-0.006
26371	Ccnc	Ccnc	chr5	+	35272369	35272419	35270843	35270913	35273893	35273945	26371	23,8,5	88,102,67	9,9,8	82,66,90	200	150	0.41756	1	0.164,0.056,0.053	0.076,0.093,0.062	0.014
26372	Ccnc	Ccnc	chr5	+	35275452	35275508	35273893	35273945	35277274	35277366	26372	54,44,33	0,0,0	39,31,41	1,0,0	206	150	1	1	1.0,1.0,1.0	0.966,1.0,1.0	0.011
26373	Ccnc	Ccnc	chr5	+	35276618	35276654	35275452	35275508	35277274	35277366	26373	137143134	2,0,0	97,90,122	2,2,0	186	150	1	1	0.982,1.0,1.0	0.975,0.973,1.0	0.011
26374	Ccnc	Ccnc	chr5	+	35281897	35281991	35281013	35281132	35282544	35284943	26374	29,42,23	71,92,72	51,30,67	42,44,71	244	150	2.04269e-05	0.00100579	0.201,0.219,0.164	0.427,0.295,0.367	-0.168
26375	Isca1	Isca1	chr17	+	4911012	4911066	4905290	4905429	4914315	4914421	26375	188228167	1,0,0	109103187	0,0,0	204	150	1	1	0.993,1.0,1.0	1.0,1.0,1.0	-0.002
26376	Isca1	Isca1	chr17	+	4914315	4914421	4911012	4911066	4916400	4917955	26376	212307277	0,0,1	173196300	0,0,0	256	150	1	1	1.0,1.0,0.994	1.0,1.0,1.0	-0.002
26377	Rhbg	Rhbg	chr2	-	173706623	173706745	173705544	173705618	173707196	173707330	26377	0,0,3	0,1,0	1,4,2	4,2,6	272	150	1	1	NA,0.0,1.0	0.121,0.524,0.155	0.233
26378	Cpox	Cpox	chr11	-	41943901	41944012	41942395	41942537	41944260	41944404	26378	475504414	0,0,2	214209334	0,0,1	261	150	1	1	1.0,1.0,0.992	1.0,1.0,0.995	-0.001
26380	Dut	Dut	chr3	+	112499498	112499628	112498863	112499149	112501313	112501405	26380	83410981041	29,13,53	547440735	20,2,20	280	150	0.136514	0.786806	0.939,0.978,0.913	0.936,0.992,0.952	-0.017
26381	Dut	Dut	chr3	+	112501313	112501405	112499457	112499628	112503381	112503426	26381	170120231985	14,22,16	9948311442	14,10,13	242	150	0.429624	1	0.987,0.983,0.987	0.978,0.981,0.986	0.004
26382	Dut	Dut	chr3	+	112503381	112503426	112499191	112499628	112509117	112509192	26382	247211210	0,4,0	137110209	0,0,0	195	150	1	1	1.0,0.976,1.0	1.0,1.0,1.0	-0.008
26383	Dut	Dut	chr3	+	112507893	112508131	112503381	112503426	112509117	112509192	26383	51,34,59	890859897	19,29,33	457402678	388	150	0.836323	1	0.022,0.015,0.025	0.016,0.027,0.018	0
26384	Dut	Dut	chr3	+	112507893	112508585	112503381	112503426	112509117	112509192	26384	102110111	890859897	50,60,62	457402678	842	150	0.539227	1	0.02,0.022,0.022	0.019,0.026,0.016	0.001
26385	Dut	Dut	chr3	+	112509323	112509394	112509117	112509192	112509631	112509989	26385	162519651913	115,62,78	10778751454	84,65,105	221	150	0.000110506	0.00378845	0.906,0.956,0.943	0.897,0.901,0.904	0.034
26386	Atp6ap2	Atp6ap2	chrX	-	10191650	10191770	10183982	10184206	10193231	10193381	26386	749922842	1,0,0	7867151169	0,0,0	270	150	1	1	0.998,1.0,1.0	1.0,1.0,1.0	-0.001
26387	Atp6ap2	Atp6ap2	chrX	-	10195152	10195290	10194074	10194128	10195448	10195544	26387	7741027851	2,1,8	8948131431	4,12,5	288	150	0.886814	1	0.995,0.998,0.982	0.991,0.972,0.993	0.006
26388	Atp6ap2	Atp6ap2	chrX	-	10195152	10195290	10194074	10194128	10202459	10202591	26388	463606444	1,0,0	501447787	0,0,0	288	150	1	1	0.996,1.0,1.0	1.0,1.0,1.0	-0.001
26389	Atp6ap2	Atp6ap2	chrX	-	10195448	10195544	10194074	10194128	10202459	10202591	26389	168220235	1,0,0	229226348	0,0,0	246	150	1	1	0.99,1.0,1.0	1.0,1.0,1.0	-0.003
26390	Atp6ap2	Atp6ap2	chrX	-	10195448	10195544	10195152	10195290	10202459	10202591	26390	475639633	0,0,0	618582987	0,2,0	246	150	1	1	1.0,1.0,1.0	1.0,0.994,1.0	0.002
26391	Atp6ap2	Atp6ap2	chrX	-	10202459	10202591	10195448	10195544	10210823	10210948	26391	256337314	0,3,5	313300492	0,2,0	282	150	0.660222	1	1.0,0.984,0.971	1.0,0.988,1.0	-0.011
26392	Atp6ap2	Atp6ap2	chrX	-	10203803	10203934	10202459	10202591	10210823	10210948	26392	444561497	0,0,0	519464807	0,0,2	281	150	1	1	1.0,1.0,1.0	1.0,1.0,0.995	0.002
26393	Rpl27	Rpl27	chr10	+	86375776	86375859	86375510	86375523	86376492	86376662	26393	751897619409	10,3,0	666865869100	0,0,0	233	150	1	1	0.998,1.0,1.0	1.0,1.0,1.0	-0.001
26394	Atxn7	Atxn7	chr15	-	11123079	11123146	11117359	11121390	11124442	11125406	26394	3,3,0	10,17,24	0,0,2	16,17,21	217	150	0.0467768	0.369749	0.172,0.109,0.0	0.0,0.0,0.062	0.073
26395	Atxn7	Atxn7	chr15	-	11167797	11167902	11138401	11138651	11224486	11224573	26395	13,33,15	0,0,0	21,17,20	0,2,0	255	150	1	1	1.0,1.0,1.0	1.0,0.833,1.0	0.056
26398	Ccdc174	Ccdc174	chr4	+	124414758	124414891	124412635	124412730	124417215	124417365	26398	121144110	1,0,0	101149212	0,2,0	283	150	1	1	0.985,1.0,1.0	1.0,0.975,1.0	0.003
26399	Ccdc174	Ccdc174	chr4	+	124414758	124414891	124412635	124412730	124417218	124417365	26399	69,77,63	0,0,0	59112116	0,0,1	283	150	1	1	1.0,1.0,1.0	1.0,1.0,0.984	0.005
26400	Arhgdia	Arhgdia	chr10	-	105855948	105856012	105854525	105855862	105856091	105856168	26400	329542023883	0,4,5	532352367804	9,1,7	214	150	1	1	1.0,0.999,0.998	0.998,1.0,0.999	0
26401	Arhgdia	Arhgdia	chr10	-	105856091	105856168	105854525	105855862	105856389	105856473	26401	116512661288	0,0,0	177016842507	0,0,3	227	150	1	1	1.0,1.0,1.0	1.0,1.0,0.998	0.001
26402	Arhgdia	Arhgdia	chr10	-	105856389	105856473	105856091	105856168	105856603	105856815	26402	436851354773	0,0,0	638165539756	0,0,4	234	150	1	1	1.0,1.0,1.0	1.0,1.0,0.999	0
26403	Drap1	Drap1	chr1	-	202733083	202733177	202732854	202732943	202733296	202733416	26403	127818771805	0,3,0	9699811553	0,0,0	244	150	1	1	1.0,0.997,1.0	1.0,1.0,1.0	-0.001
26404	Drap1	Drap1	chr1	-	202733083	202733198	202732854	202732943	202733296	202733416	26404	118917451571	0,3,0	8508831393	0,0,0	265	150	1	1	1.0,0.997,1.0	1.0,1.0,1.0	-0.001
26405	Cbx4	Cbx4	chr10	-	104339500	104339567	104337139	104339285	104341539	104341605	26405	184259240	0,0,0	462423690	2,3,0	217	150	1	1	1.0,1.0,1.0	0.994,0.99,1.0	0.005
26406	Cbx4	Cbx4	chr10	-	104342723	104342767	104341539	104341605	104342914	104343210	26406	140188162	0,0,0	334305422	0,0,1	194	150	1	1	1.0,1.0,1.0	1.0,1.0,0.997	0.001
26407	Ppa1	Ppa1	chr20	+	29598367	29598433	29593999	29594058	29600772	29600826	26407	16,30,39	553671580	20,33,38	461442685	216	150	0.264186	1	0.02,0.03,0.045	0.029,0.049,0.037	-0.007
26408	Ppa1	Ppa1	chr20	+	29600772	29600826	29593999	29594058	29602106	29602226	26408	92311671061	0,0,6	7927641158	0,0,0	204	150	1	1	1.0,1.0,0.992	1.0,1.0,1.0	-0.003
26409	Ppa1	Ppa1	chr20	+	29608315	29608443	29606715	29606842	29608821	29608907	26409	177321381930	0,0,0	143112882113	4,0,0	278	150	1	1	1.0,1.0,1.0	0.995,1.0,1.0	0.002
26410	Nbr1	Nbr1	chr10	+	86481930	86481997	86478251	86478390	86482276	86482393	26410	91187168	0,0,4	150103208	0,0,3	217	150	1	1	1.0,1.0,0.967	1.0,1.0,0.98	-0.004
26411	Nbr1	Nbr1	chr10	+	86481930	86482041	86478251	86478390	86482276	86482393	26411	62,110,94	0,0,4	94,64,91	0,0,3	261	150	0.591933	1	1.0,1.0,0.931	1.0,1.0,0.946	-0.005
26412	Nbr1	Nbr1	chr10	+	86482276	86482393	86478251	86478390	86489709	86489907	26412	2,10,16	0,0,0	8,8,17	0,1,0	267	150	1	1	1.0,1.0,1.0	1.0,0.818,1.0	0.061
26413	Nbr1	Nbr1	chr10	+	86482276	86482393	86481930	86481997	86485348	86485411	26413	184277232	0,1,0	196166297	0,0,2	267	150	1	1	1.0,0.994,1.0	1.0,1.0,0.988	0.002
26414	Nbr1	Nbr1	chr10	+	86485348	86485411	86482276	86482393	86487903	86487926	26414	43,71,38	0,0,0	39,38,56	0,0,2	213	150	1	1	1.0,1.0,1.0	1.0,1.0,0.952	0.016
26415	Nbr1	Nbr1	chr10	+	86485348	86485411	86482276	86482393	86489709	86489907	26415	43,73,37	0,0,0	39,38,56	4,0,0	213	150	0.803171	1	1.0,1.0,1.0	0.873,1.0,1.0	0.042
26416	Nbr1	Nbr1	chr10	+	86486232	86486251	86485348	86485411	86487903	86487926	26416	159170145	0,0,1	129132193	0,0,0	169	150	1	1	1.0,1.0,0.992	1.0,1.0,1.0	-0.003
26417	Nbr1	Nbr1	chr10	+	86487903	86487926	86482276	86482393	86489709	86489907	26417	32,45,37	0,0,0	32,12,36	4,0,0	173	150	0.807882	1	1.0,1.0,1.0	0.874,1.0,1.0	0.042
26418	Nbr1	Nbr1	chr10	+	86487903	86487926	86485348	86485411	86489709	86489907	26418	32,45,38	0,2,0	32,12,34	0,0,0	173	150	1	1	1.0,0.951,1.0	1.0,1.0,1.0	-0.016
26419	Nbr1	Nbr1	chr10	+	86497043	86497154	86496497	86496573	86497390	86497555	26419	338389400	19,31,12	294272454	15,19,19	261	150	0.823256	1	0.911,0.878,0.95	0.918,0.892,0.932	-0.001
26420	Nbr1	Nbr1	chr10	+	86497787	86497862	86497390	86497555	86499299	86499714	26420	274271281	2,0,0	197244366	0,0,10	225	150	0.635062	1	0.989,1.0,1.0	1.0,1.0,0.961	0.009
26421	Nbr1	Nbr1	chr10	+	86501741	86501799	86501001	86501093	86502453	86502559	26421	184218199	16,14,16	153138223	25,18,33	208	150	0.00146368	0.0277995	0.892,0.918,0.9	0.815,0.847,0.83	0.073
26422	Nbr1	Nbr1	chr10	+	86501741	86501799	86501001	86501093	86505042	86506414	26422	65,77,91	4,6,8	41,47,81	3,9,13	208	150	0.0551111	0.415021	0.921,0.902,0.891	0.908,0.79,0.818	0.066
26423	Nbr1	Nbr1	chr10	+	86502453	86502559	86501001	86501093	86505042	86505175	26423	195230250	4,6,8	162154264	3,9,13	256	150	0.130708	0.763543	0.966,0.957,0.948	0.969,0.909,0.922	0.024
26424	Nbr1	Nbr1	chr10	+	86502453	86502559	86501741	86501799	86505042	86505175	26424	319376375	22,19,31	262235386	13,8,13	256	150	0.00892885	0.110584	0.895,0.921,0.876	0.922,0.945,0.946	-0.04
26428	Wdfy2	Wdfy2	chr15	+	37134326	37134394	37083846	37084222	37148093	37148167	26428	27,29,4	0,0,0	9,18,21	0,2,1	218	150	0.551124	1	1.0,1.0,1.0	1.0,0.861,0.935	0.068
26429	Wdfy2	Wdfy2	chr15	+	37148093	37148167	37134326	37134394	37171318	37171373	26429	31,26,9	2,0,0	16,21,44	0,0,0	224	150	1	1	0.912,1.0,1.0	1.0,1.0,1.0	-0.029
26430	Wdfy2	Wdfy2	chr15	+	37171318	37171373	37148093	37148167	37178447	37178598	26430	30,16,8	0,1,0	15,23,44	0,3,1	205	150	0.564298	1	1.0,0.921,1.0	1.0,0.849,0.97	0.034
26431	Wdfy2	Wdfy2	chr15	+	37197129	37197235	37191378	37191505	37200258	37200360	26431	23,37,22	0,0,0	18,25,46	0,2,0	256	150	1	1	1.0,1.0,1.0	1.0,0.88,1.0	0.04
26432	Wdfy2	Wdfy2	chr15	+	37202130	37202250	37201306	37201437	37203113	37203222	26432	2,0,0	25,25,16	2,0,0	19,12,16	270	150	1	1	0.043,0.0,0.0	0.055,0.0,0.0	-0.004
26433	Ric1	Ric1	chr1	+	227320927	227321007	227313396	227313504	227337896	227338004	26433	44,59,69	1,0,5	51,32,81	2,0,0	230	150	0.10783	0.668665	0.966,1.0,0.9	0.943,1.0,1.0	-0.026
26434	Ric1	Ric1	chr1	+	227363331	227363370	227358605	227358809	227363650	227363761	26434	35,66,50	1,1,0	43,35,66	0,0,2	189	150	1	1	0.965,0.981,1.0	1.0,1.0,0.963	-0.006
26435	Ric1	Ric1	chr1	+	227363650	227363761	227363331	227363370	227364867	227364957	26435	60,100,84	0,0,0	64,51,76	1,0,0	261	150	1	1	1.0,1.0,1.0	0.974,1.0,1.0	0.009
26436	Ric1	Ric1	chr1	+	227378704	227378896	227377703	227377990	227380225	227380403	26436	89146101	0,0,3	87,98,128	2,0,4	342	150	0.168688	0.907769	1.0,1.0,0.937	0.95,1.0,0.933	0.018
26439	Zdhhc20	Zdhhc20	chr15	-	31984691	31984768	31980056	31983739	31987264	31987380	26439	105,124,68	3,17,8	110,99,175	8,0,4	227	150	0.00137055	0.0263549	0.959,0.828,0.849	0.901,1.0,0.967	-0.077
26440	Zdhhc20	Zdhhc20	chr15	-	31987264	31987380	31980056	31983739	31988872	31988962	26440	49,100,85	0,0,1	55,60,113	1,1,2	266	150	0.39811	1	1.0,1.0,0.98	0.969,0.971,0.97	0.023
26441	Zdhhc20	Zdhhc20	chr15	-	31987727	31987772	31987264	31987380	31988872	31988962	26441	1,0,4	48,81,82	4,0,5	48,67,115	195	150	0.228844	1	0.016,0.0,0.036	0.06,0.0,0.032	-0.013
26443	Zdhhc20	Zdhhc20	chr15	-	32005539	32005572	32004718	32004839	32006881	32006951	26443	31,47,39	0,0,0	53,46,51	0,0,1	183	150	1	1	1.0,1.0,1.0	1.0,1.0,0.977	0.008
26444	Zdhhc20	Zdhhc20	chr15	-	32019694	32019798	32011629	32011750	32025134	32025161	26444	111102101	3,6,1	121,84,136	4,0,0	254	150	0.028935	0.261228	0.956,0.909,0.984	0.947,1.0,1.0	-0.033
26445	Zdhhc20	Zdhhc20	chr15	-	32025134	32025161	32011629	32011750	32038690	32038805	26445	21,31,25	0,0,3	22,8,25	0,0,0	177	150	0.823502	1	1.0,1.0,0.876	1.0,1.0,1.0	-0.041
26446	Gtpbp8	Gtpbp8	chr11	+	55946647	55946746	55945778	55946153	55948198	55948329	26446	38,45,48	3,1,0	36,20,47	0,0,3	249	150	0.584275	1	0.884,0.964,1.0	1.0,1.0,0.904	-0.019
26447	Gtpbp8	Gtpbp8	chr11	+	55946647	55946746	55945778	55946153	55949592	55949692	26447	11,25,28	0,4,0	28,13,36	2,4,0	249	150	0.136352	0.786144	1.0,0.79,1.0	0.894,0.662,1.0	0.078
26448	Gtpbp8	Gtpbp8	chr11	+	55948198	55948329	55945802	55946153	55949592	55949692	26448	32,27,29	0,4,0	15,10,26	2,4,0	281	150	0.0618103	0.451364	1.0,0.783,1.0	0.8,0.572,1.0	0.137
26449	Gtpbp8	Gtpbp8	chr11	+	55948198	55948329	55946647	55946746	55949592	55949692	26449	56,49,51	0,3,2	32,20,45	10,3,11	281	150	9.42858e-07	8.92336e-05	1.0,0.897,0.932	0.631,0.781,0.686	0.244
26450	Gtpbp8	Gtpbp8	chr11	+	55949592	55949692	55945778	55946153	55952285	55952374	26450	47,50,46	0,0,0	35,37,58	2,2,1	250	150	0.117302	0.708145	1.0,1.0,1.0	0.913,0.917,0.972	0.066
26451	Gtpbp8	Gtpbp8	chr11	+	55952285	55952404	55949592	55949692	55955231	55955631	26451	88,86,72	3,0,0	60,46,87	0,0,3	269	150	1	1	0.942,1.0,1.0	1.0,1.0,0.942	0
26453	Usp31	Usp31	chr1	-	176231065	176231185	176228632	176228858	176236105	176236235	26453	36,44,38	0,0,1	17,23,32	0,0,1	270	150	1	1	1.0,1.0,0.955	1.0,1.0,0.947	0.003
26454	Usp31	Usp31	chr1	-	176231065	176231302	176228632	176228858	176236105	176236235	26454	16,25,20	0,0,1	13,15,17	0,0,1	387	150	1	1	1.0,1.0,0.886	1.0,1.0,0.868	0.006
26455	Usp31	Usp31	chr1	-	176244859	176245037	176239619	176239731	176249988	176250124	26455	32,37,27	0,0,0	28,18,29	0,0,1	328	150	1	1	1.0,1.0,1.0	1.0,1.0,0.93	0.023
26456	Usp31	Usp31	chr1	-	176247636	176247781	176244859	176245037	176249988	176250124	26456	41,48,51	2,0,0	39,14,28	2,2,1	295	150	0.0561083	0.420102	0.912,1.0,1.0	0.908,0.781,0.934	0.096
26461	Kitlg	Kitlg	chr7	+	34931592	34931706	34896074	34896263	34942735	34942798	26461	396523410	11,8,14	230209301	2,3,5	264	150	0.0333506	0.289026	0.953,0.974,0.943	0.985,0.975,0.972	-0.021
26462	Kitlg	Kitlg	chr7	+	34942735	34942798	34896074	34896263	34954660	34954831	26462	142203205	1,0,0	93113131	2,0,0	213	150	1	1	0.99,1.0,1.0	0.97,1.0,1.0	0.007
26463	Kitlg	Kitlg	chr7	+	34954660	34954831	34942735	34942798	34957564	34957721	26463	559773648	0,3,4	359355467	0,0,1	321	150	1	1	1.0,0.992,0.987	1.0,1.0,0.995	-0.005
26464	Kitlg	Kitlg	chr7	+	34958420	34958504	34957564	34957721	34963971	34964081	26464	379460477	9,17,16	237209315	4,0,10	234	150	0.0313782	0.277181	0.964,0.945,0.95	0.974,1.0,0.953	-0.023
26465	Kitlg	Kitlg	chr7	+	34964699	34964767	34963971	34964081	34965719	34965795	26465	327433341	0,1,11	187187263	1,0,4	218	150	0.825512	1	1.0,0.997,0.955	0.992,1.0,0.978	-0.006
26466	Zfp111	Zfp111	chr1	-	79770536	79770589	79769430	79769557	79773864	79774146	26466	29,51,38	3,2,0	18,26,36	1,3,4	203	150	0.101194	0.637769	0.877,0.95,1.0	0.93,0.865,0.869	0.054
26471	G6pc3	G6pc3	chr10	+	87149157	87149264	87146986	87147376	87150254	87150396	26471	93122112	0,0,0	73,95,115	0,0,1	257	150	1	1	1.0,1.0,1.0	1.0,1.0,0.985	0.005
26472	G6pc3	G6pc3	chr10	+	87149649	87149740	87149157	87149264	87149926	87150045	26472	176249184	0,0,0	162146204	0,1,0	241	150	1	1	1.0,1.0,1.0	1.0,0.989,1.0	0.004
26473	G6pc3	G6pc3	chr10	+	87149649	87149740	87149157	87149264	87150254	87150396	26473	86132117	0,2,0	73,65,104	1,2,3	241	150	0.378269	1	1.0,0.976,1.0	0.978,0.953,0.956	0.03
26474	G6pc3	G6pc3	chr10	+	87149926	87150045	87149157	87149264	87150254	87150396	26474	65114123	0,2,0	83,43,103	1,2,3	269	150	0.201449	1	1.0,0.969,1.0	0.979,0.923,0.95	0.039
26475	G6pc3	G6pc3	chr10	+	87149926	87150045	87149649	87149740	87150254	87150396	26475	156233191	0,1,0	174125206	0,0,0	269	150	1	1	1.0,0.992,1.0	1.0,1.0,1.0	-0.003
26477	Itih3	Itih3	chr16	-	6112996	6113122	6112653	6112770	6113877	6113991	26477	3,4,1	0,2,0	2,0,0	0,0,0	276	150	1	1	1.0,0.521,1.0	1.0,NA,NA	-0.16
26478	Atxn7l3	Atxn7l3	chr10	-	87246635	87246664	87246257	87246326	87246839	87246885	26478	167181145	0,0,0	130149216	0,0,1	179	150	1	1	1.0,1.0,1.0	1.0,1.0,0.995	0.002
26479	Atxn7l3	Atxn7l3	chr10	-	87246635	87246721	87246257	87246326	87246839	87246885	26479	49,47,47	0,0,0	31,38,47	0,0,1	236	150	1	1	1.0,1.0,1.0	1.0,1.0,0.968	0.011
26480	Atxn7l3	Atxn7l3	chr10	-	87246839	87246885	87246635	87246664	87247209	87247232	26480	126151110	0,1,0	115139218	0,1,3	196	150	1	1	1.0,0.991,1.0	1.0,0.991,0.982	0.006
26481	Atxn7l3	Atxn7l3	chr10	-	87246839	87246906	87246635	87246664	87247209	87247232	26481	67,99,87	0,1,0	63,56,99	0,1,3	217	150	0.4527	1	1.0,0.986,1.0	1.0,0.975,0.958	0.018
26482	Atxn7l3	Atxn7l3	chr10	-	87248495	87248606	87248063	87248196	87249956	87250176	26482	119176160	6,3,12	121,95,186	4,6,1	261	150	0.119431	0.716275	0.919,0.971,0.885	0.946,0.901,0.991	-0.021
26483	Mcm10	Mcm10	chr17	+	73270585	73270720	73270362	73270467	73271169	73271404	26483	245339297	0,0,7	100112121	0,0,4	285	150	0.589136	1	1.0,1.0,0.957	1.0,1.0,0.941	0.005
26484	Mcm10	Mcm10	chr17	+	73272295	73272461	73271169	73271404	73276144	73276261	26484	120161146	0,4,0	80,40,107	0,0,0	316	150	0.756917	1	1.0,0.95,1.0	1.0,1.0,1.0	-0.017
26485	Mcm10	Mcm10	chr17	+	73273214	73273382	73272295	73272461	73276144	73276261	26485	210245218	0,6,4	96,80,106	0,0,5	318	150	0.661084	1	1.0,0.951,0.963	1.0,1.0,0.909	0.002
26486	Mcm10	Mcm10	chr17	+	73279055	73279166	73278070	73278171	73279253	73279362	26486	244244219	0,1,0	70,85,149	0,0,0	261	150	1	1	1.0,0.993,1.0	1.0,1.0,1.0	-0.002
26487	Mcm10	Mcm10	chr17	+	73284783	73284929	73283593	73283707	73285691	73285734	26487	210239179	0,2,0	99,79,160	0,0,1	296	150	1	1	1.0,0.984,1.0	1.0,1.0,0.988	-0.001
26488	Hint3	Hint3	chr1	+	27039469	27039587	27035935	27036145	27042066	27042136	26488	118154168	0,2,0	122149192	0,0,0	268	150	1	1	1.0,0.977,1.0	1.0,1.0,1.0	-0.008
26489	Hint3	Hint3	chr1	+	27043603	27043730	27042066	27042136	27045364	27045799	26489	88106122	7,23,10	99130174	13,9,28	277	150	0.984548	1	0.872,0.714,0.869	0.805,0.887,0.771	-0.003
26490	Ubtf	Ubtf	chr10	-	87264190	87264332	87263857	87263899	87264456	87264590	26490	748842848	1,0,0	408346512	0,0,0	292	150	1	1	0.997,1.0,1.0	1.0,1.0,1.0	-0.001
26491	Ubtf	Ubtf	chr10	-	87264938	87265049	87264456	87264590	87265391	87265512	26491	402536442	249241225	203174262	147130154	261	150	0.0197911	0.198318	0.481,0.561,0.53	0.442,0.435,0.494	0.067
26492	Ubtf	Ubtf	chr10	-	87265391	87265512	87264456	87264590	87265770	87265835	26492	600690689	0,0,0	316328427	0,1,0	271	150	1	1	1.0,1.0,1.0	1.0,0.995,1.0	0.002
26493	Ubtf	Ubtf	chr10	-	87265770	87265835	87265391	87265512	87267992	87268148	26493	469614587	0,0,0	228263331	0,0,1	215	150	1	1	1.0,1.0,1.0	1.0,1.0,0.996	0.001
26494	Ubtf	Ubtf	chr10	-	87267992	87268148	87265770	87265835	87268843	87269019	26494	332358382	0,0,0	154154212	0,1,0	306	150	1	1	1.0,1.0,1.0	1.0,0.987,1.0	0.004
26495	Ubtf	Ubtf	chr10	-	87268242	87268326	87267992	87268148	87268843	87269019	26495	679727632	0,0,2	298293476	0,0,4	234	150	1	1	1.0,1.0,0.995	1.0,1.0,0.987	0.003
26496	Wdr19	Wdr19	chr14	-	43099154	43099280	43089492	43089608	43102681	43102747	26496	3,9,10	0,0,0	23,20,37	2,0,0	276	150	1	1	1.0,1.0,1.0	0.862,1.0,1.0	0.046
26497	Snx3	Snx3	chr20	+	46015632	46015728	45992445	45993208	46022679	46022804	26497	104312341103	0,0,1	8539061363	0,4,0	246	150	1	1	1.0,1.0,0.999	1.0,0.993,1.0	0.002
26498	Snx3	Snx3	chr20	+	46022679	46022804	46015632	46015728	46024705	46025361	26498	514570496	1,2,0	408474628	0,0,2	275	150	1	1	0.996,0.994,1.0	1.0,1.0,0.994	-0.001
26499	Ikbkg	Ikbkg	chrX	+	152224250	152224290	152216488	152219882	152224912	152225114	26499	5,7,12	1,0,2	6,5,9	5,2,3	190	150	0.0027545	0.0452316	0.798,1.0,0.826	0.486,0.664,0.703	0.257
26500	Ikbkg	Ikbkg	chrX	+	152224250	152224290	152221298	152221721	152224912	152225114	26500	4,22,42	7,29,14	25,12,24	27,20,22	190	150	0.458696	1	0.311,0.375,0.703	0.422,0.321,0.463	0.061
26501	Ikbkg	Ikbkg	chrX	+	152224250	152224290	152224067	152224104	152224912	152225114	26501	3,6,14	2,0,0	5,4,9	0,0,0	190	150	0.85875	1	0.542,1.0,1.0	1.0,1.0,1.0	-0.153
26502	Ikbkg	Ikbkg	chrX	+	152230642	152230795	152228841	152228960	152231524	152231600	26502	97,125,97	0,3,0	94,59,128	0,0,2	303	150	1	1	1.0,0.954,1.0	1.0,1.0,0.969	-0.005
26505	LOC102550111	LOC102550111	chr10	+	87540778	87540958	87540089	87540215	87551170	87551345	26505	13,15,13	0,0,0	20,30,47	0,0,2	330	150	1	1	1.0,1.0,1.0	1.0,1.0,0.914	0.029
26506	LOC102550111	LOC102550111	chr10	+	87542816	87542995	87540778	87540958	87551170	87552344	26506	0,1,7	11,5,7	10,13,10	15,21,27	329	150	0.123783	0.734854	0.0,0.084,0.313	0.233,0.22,0.144	-0.067
26507	Ccdc43	Ccdc43	chr10	-	87654415	87654474	87650553	87652331	87655744	87655880	26507	188177165	1,10,7	129,82,184	9,8,8	209	150	0.0517965	0.397392	0.993,0.927,0.944	0.911,0.88,0.943	0.043
26508	Dbf4b	Dbf4b	chr10	+	87715598	87715668	87714905	87715030	87717273	87717446	26508	0,0,4	1,0,0	1,0,0	0,0,3	220	150	1	1	0.0,NA,1.0	1.0,NA,0.0	0
26510	Zfp105	Zfp105	chr8	+	122573385	122573530	122570608	122570897	122577266	122578696	26510	69,82,100	1,0,0	78,82,79	0,0,0	295	150	1	1	0.972,1.0,1.0	1.0,1.0,1.0	-0.009
26511	Cnot3	Cnot3	chr1	-	65561164	65561546	65560960	65561084	65563150	65563207	26511	653904674	0,3,0	437414619	2,0,1	532	150	1	1	1.0,0.988,1.0	0.984,1.0,0.994	0.003
26512	Cnot3	Cnot3	chr1	-	65563150	65563207	65561164	65561546	65563765	65563899	26512	220300221	1,0,0	140144200	0,3,1	207	150	1	1	0.994,1.0,1.0	1.0,0.972,0.993	0.01
26513	Nsfl1c	Nsfl1c	chr3	+	139987786	139987792	139985953	139986028	139988317	139988483	26513	526667491	51,70,42	358418555	40,67,100	156	150	0.000774057	0.0170076	0.908,0.902,0.918	0.896,0.857,0.842	0.044
26514	Nsfl1c	Nsfl1c	chr3	+	139989351	139989444	139988317	139988483	139990663	139990773	26514	132616001433	0,0,0	120211681831	0,2,0	243	150	1	1	1.0,1.0,1.0	1.0,0.997,1.0	0.001
26524	Txnl1	Txnl1	chr18	-	57129959	57130002	57125361	57128512	57136728	57136833	26524	0,0,0	397487409	4,0,0	366329561	193	150	1	1	0.0,0.0,0.0	0.008,0.0,0.0	-0.003
26525	Txnl1	Txnl1	chr18	-	57130045	57130845	57125363	57128512	57136728	57136833	26525	16,43,40	397487409	16,21,45	366329561	950	150	0.492239	1	0.006,0.014,0.015	0.007,0.01,0.013	0.002
26526	Txnl1	Txnl1	chr18	-	57136728	57136833	57128279	57128512	57138543	57138716	26526	697838767	0,0,0	663615993	1,0,0	255	150	1	1	1.0,1.0,1.0	0.997,1.0,1.0	0.001
26527	Txnl1	Txnl1	chr18	-	57136728	57136833	57128279	57128512	57154834	57155139	26527	274322283	1,0,0	253240390	0,0,0	255	150	1	1	0.994,1.0,1.0	1.0,1.0,1.0	-0.002
26528	Txnl1	Txnl1	chr18	-	57138543	57138716	57125361	57128512	57139833	57139903	26528	409460421	0,0,0	370336555	1,0,2	323	150	1	1	1.0,1.0,1.0	0.994,1.0,0.992	0.005
26529	Txnl1	Txnl1	chr18	-	57138543	57138716	57125361	57128512	57141738	57141861	26529	63,55,75	0,0,0	56,51,63	0,0,1	323	150	1	1	1.0,1.0,1.0	1.0,1.0,0.967	0.011
26530	Txnl1	Txnl1	chr18	-	57139833	57139903	57125361	57128512	57141738	57141861	26530	162215195	0,0,0	190146244	0,0,1	220	150	1	1	1.0,1.0,1.0	1.0,1.0,0.994	0.002
26531	Txnl1	Txnl1	chr18	-	57139833	57139903	57138543	57138716	57141738	57141861	26531	506620541	0,0,0	504431734	1,0,0	220	150	1	1	1.0,1.0,1.0	0.997,1.0,1.0	0.001
26532	Txnl1	Txnl1	chr18	-	57141738	57141861	57125361	57128512	57154834	57155139	26532	37,48,44	1,0,0	41,25,35	0,0,0	273	150	1	1	0.953,1.0,1.0	1.0,1.0,1.0	-0.016
26533	Txnl1	Txnl1	chr18	-	57144063	57144237	57141738	57141861	57145832	57145929	26533	99411521034	0,4,0	9168321329	2,1,5	324	150	1	1	1.0,0.993,1.0	0.995,0.997,0.992	0.003
26534	Txnl1	Txnl1	chr18	-	57145832	57145929	57141738	57141861	57154834	57155139	26534	247342273	9,3,2	238252401	8,5,1	247	150	0.864237	1	0.943,0.986,0.988	0.948,0.968,0.996	0.002
26535	Lxn	Lxn	chr2	-	151730328	151730465	151728141	151728204	151730750	151730928	26535	197242264	0,0,0	177187328	0,0,3	287	150	1	1	1.0,1.0,1.0	1.0,1.0,0.983	0.006
26536	Dmxl2	Dmxl2	chr8	-	54755157	54755220	54754201	54754288	54759125	54759243	26536	43,41,23	0,0,0	30,49,55	0,0,5	213	150	0.33561	1	1.0,1.0,1.0	1.0,1.0,0.886	0.038
26537	Dmxl2	Dmxl2	chr8	-	54775555	54775632	54773782	54773910	54777266	54777458	26537	24,22,24	0,0,0	16,21,33	0,0,4	227	150	0.432339	1	1.0,1.0,1.0	1.0,1.0,0.845	0.052
26538	Dmxl2	Dmxl2	chr8	-	54775555	54775632	54773782	54773913	54777266	54777458	26538	22,24,26	0,0,0	19,29,37	1,2,2	227	150	0.0372639	0.313501	1.0,1.0,1.0	0.926,0.905,0.924	0.082
26539	Dmxl2	Dmxl2	chr8	-	54860835	54860914	54859952	54860088	54862348	54862420	26539	9,19,9	0,0,0	16,18,26	0,0,1	229	150	1	1	1.0,1.0,1.0	1.0,1.0,0.945	0.018
26540	Dmxl2	Dmxl2	chr8	-	54862348	54862420	54859952	54860088	54865139	54865265	26540	5,6,3	0,1,0	10,7,9	0,0,0	222	150	1	1	1.0,0.802,1.0	1.0,1.0,1.0	-0.066
26541	Cep85l	Cep85l	chr20	-	32582419	32582537	32581933	32581984	32584883	32585038	26541	18,17,16	1,0,0	24,12,32	0,0,0	268	150	1	1	0.91,1.0,1.0	1.0,1.0,1.0	-0.03
26543	Bach1	Bach1	chr11	+	26956391	26956685	26939428	26939566	26959826	26961170	26543	555745599	0,5,1	491535644	1,3,0	444	150	1	1	1.0,0.981,0.995	0.994,0.984,1.0	-0.001
26544	Bach1	Bach1	chr11	+	26959826	26961170	26939428	26939566	26963305	26963512	26544	162925722076	0,0,3	161715102150	0,0,0	1494	150	1	1	1.0,1.0,0.986	1.0,1.0,1.0	-0.005
26545	Eva1b	Eva1b	chr5	+	138427472	138427634	138427082	138427246	138427824	138428456	26545	228231271	17,41,50	564593797	66,52,69	312	150	0.0371341	0.312571	0.866,0.73,0.723	0.804,0.846,0.847	-0.059
26546	Eva1b	Eva1b	chr5	+	138427539	138427634	138427095	138427246	138427824	138428456	26546	84,60,96	17,41,50	194182283	66,52,69	245	150	0.128939	0.75675	0.752,0.473,0.54	0.643,0.682,0.715	-0.092
26547	RGD1307929	RGD1307929	chr10	+	63157828	63157878	63156991	63157121	63158139	63158287	26547	213336252	1,0,1	225201316	0,3,0	200	150	1	1	0.994,1.0,0.995	1.0,0.98,1.0	0.003
26548	RGD1307929	RGD1307929	chr10	+	63182234	63182345	63181882	63181969	63182461	63182597	26548	535630618	0,2,0	387416679	0,0,0	261	150	1	1	1.0,0.995,1.0	1.0,1.0,1.0	-0.002
26549	RGD1307929	RGD1307929	chr10	+	63182694	63182825	63182461	63182597	63183508	63183610	26549	680848811	1,5,0	629628863	0,0,0	281	150	1	1	0.997,0.989,1.0	1.0,1.0,1.0	-0.005
26550	RGD1307929	RGD1307929	chr10	+	63183508	63183610	63182694	63182825	63183842	63183977	26550	510650644	0,0,0	518482690	0,4,0	252	150	1	1	1.0,1.0,1.0	1.0,0.986,1.0	0.005
26551	Gosr2	Gosr2	chr10	-	88592324	88592465	88586297	88587882	88595003	88595136	26551	502575513	35,39,70	361414620	32,37,52	291	150	0.84364	1	0.881,0.884,0.791	0.853,0.852,0.86	-0.003
26552	Gosr2	Gosr2	chr10	-	88597535	88597600	88595938	88596047	88605558	88605600	26552	272303296	2,0,0	230210376	0,0,0	215	150	1	1	0.99,1.0,1.0	1.0,1.0,1.0	-0.003
26553	Sirt1	Sirt1	chr20	+	25309381	25309498	25307142	25307698	25310633	25310875	26553	44,45,41	0,2,0	43,33,55	0,0,0	267	150	1	1	1.0,0.927,1.0	1.0,1.0,1.0	-0.024
26554	Sirt1	Sirt1	chr20	+	25320447	25320572	25315087	25315240	25321062	25321210	26554	8,10,0	30,42,21	0,0,17	23,18,31	275	150	0.93934	1	0.127,0.115,0.0	0.0,0.0,0.23	0.004
26555	Sirt1	Sirt1	chr20	+	25321062	25321210	25315087	25315240	25321846	25321926	26555	91,125,67	0,0,0	53,28,70	1,0,0	298	150	1	1	1.0,1.0,1.0	0.964,1.0,1.0	0.012
26558	Mapt	Mapt	chr10	+	89194527	89194614	89191555	89191642	89198873	89198939	26558	0,10,1	0,6,0	5,4,2	0,2,4	237	150	1	1	NA,0.513,1.0	1.0,0.559,0.24	0.157
26560	Mapt	Mapt	chr10	+	89198873	89198939	89191555	89191642	89205934	89205990	26560	0,6,0	0,0,0	0,2,6	1,0,0	216	150	1	1	NA,1.0,NA	0.0,1.0,1.0	0.333
26561	Mapt	Mapt	chr10	+	89201897	89202659	89198873	89198939	89205934	89205990	26561	8,10,10	0,0,0	31,28,41	0,0,3	912	150	0.602546	1	1.0,1.0,1.0	1.0,1.0,0.692	0.103
26562	Mapt	Mapt	chr10	+	89208761	89208959	89205934	89205990	89210177	89210310	26562	2,7,3	0,0,0	6,11,11	2,1,6	348	150	1.59969e-07	2.15569e-05	1.0,1.0,1.0	0.564,0.826,0.441	0.39
26563	Mapt	Mapt	chr10	+	89208862	89208959	89205934	89205990	89210177	89210310	26563	0,4,0	0,0,0	2,8,0	2,1,6	247	150	1	1	NA,1.0,NA	0.378,0.829,0.0	0.598
26565	Mapt	Mapt	chr10	+	89223777	89223870	89213500	89213766	89227073	89227155	26565	4,10,0	0,1,2	0,7,1	0,0,0	243	150	1	1	1.0,0.861,0.0	NA,1.0,1.0	-0.38
26566	Alg6	Alg6	chr5	+	114423528	114423748	114423120	114423205	114428044	114428134	26566	3,4,1	32,35,22	0,6,9	17,19,16	370	150	0.013899	0.153909	0.037,0.044,0.018	0.0,0.113,0.186	-0.067
26567	Alg6	Alg6	chr5	+	114440884	114440955	114438654	114438739	114443484	114443553	26567	87,90,91	0,0,0	47,48,57	0,0,3	221	150	0.843002	1	1.0,1.0,1.0	1.0,1.0,0.928	0.024
26568	Kansl1	Kansl1	chr10	-	89246736	89246925	89246241	89246390	89247367	89247550	26568	136206191	10,12,6	159160194	17,15,28	339	150	0.000716178	0.0160904	0.858,0.884,0.934	0.805,0.825,0.754	0.097
26569	Kansl1	Kansl1	chr10	-	89273972	89274071	89262132	89262248	89281894	89282036	26569	86,102,73	26,44,28	64,50,122	18,26,35	249	150	0.686959	1	0.666,0.583,0.611	0.682,0.537,0.677	-0.012
26570	Kansl1	Kansl1	chr10	-	89281894	89282036	89262132	89262248	89324560	89325932	26570	162191129	0,1,0	99106172	6,2,0	292	150	0.0717453	0.501339	1.0,0.99,1.0	0.894,0.965,1.0	0.044
26571	Kansl1	Kansl1	chr10	-	89281894	89282036	89262132	89262248	89366833	89366948	26571	36,50,40	0,0,0	21,38,39	0,0,1	292	150	1	1	1.0,1.0,1.0	1.0,1.0,0.952	0.016
26572	Kansl1	Kansl1	chr10	-	89324560	89325932	89262132	89262248	89366833	89366948	26572	6871104837	0,0,0	7776681057	0,0,1	1522	150	1	1	1.0,1.0,1.0	1.0,1.0,0.99	0.003
26573	Kansl1	Kansl1	chr10	-	89324560	89325932	89281894	89282036	89366833	89366948	26573	8141245926	0,0,0	8537361192	1,0,1	1522	150	1	1	1.0,1.0,1.0	0.988,1.0,0.992	0.007
26587	Cdc27	Cdc27	chr10	-	89404887	89405044	89400930	89403810	89406128	89406203	26587	240321271	4,1,6	185210309	0,6,5	307	150	0.761122	1	0.967,0.994,0.957	1.0,0.945,0.968	0.002
26588	Cdc27	Cdc27	chr10	-	89414883	89415036	89412922	89413131	89417817	89417987	26588	213307239	1,0,6	143185297	6,3,11	303	150	0.00121661	0.0241218	0.991,1.0,0.952	0.922,0.968,0.93	0.041
26589	Cdc27	Cdc27	chr10	-	89426469	89426681	89425249	89425364	89426784	89426939	26589	250336331	0,0,2	258224358	0,0,0	362	150	1	1	1.0,1.0,0.986	1.0,1.0,1.0	-0.005
26590	Cdc27	Cdc27	chr10	-	89426784	89426939	89425249	89425364	89430447	89430573	26590	9,51,43	0,0,0	34,30,39	0,0,1	305	150	1	1	1.0,1.0,1.0	1.0,1.0,0.95	0.017
26591	Cdc27	Cdc27	chr10	-	89426784	89426939	89426469	89426681	89427591	89427689	26591	205364320	0,1,0	242208299	0,0,0	305	150	1	1	1.0,0.994,1.0	1.0,1.0,1.0	-0.002
26592	Cdc27	Cdc27	chr10	-	89427591	89427689	89426784	89426939	89430447	89430573	26592	178292251	1,3,0	168161238	4,6,6	248	150	0.000881917	0.0187965	0.991,0.983,1.0	0.962,0.942,0.96	0.037
26593	Cdc27	Cdc27	chr10	-	89430447	89430573	89427591	89427689	89434136	89434284	26593	188279240	2,0,0	177174231	0,0,0	276	150	1	1	0.981,1.0,1.0	1.0,1.0,1.0	-0.006
26594	Dnajc2	Dnajc2	chr4	+	13278581	13278657	13273643	13273834	13281229	13281328	26594	451585557	0,0,0	227255363	2,0,0	226	150	1	1	1.0,1.0,1.0	0.987,1.0,1.0	0.004
26595	Dnajc2	Dnajc2	chr4	+	13281229	13281328	13278581	13278657	13282536	13282678	26595	403510462	0,2,0	201232301	0,0,0	249	150	1	1	1.0,0.994,1.0	1.0,1.0,1.0	-0.002
26596	Dnajc2	Dnajc2	chr4	+	13293254	13293439	13291522	13291592	13294306	13294407	26596	889919812	0,0,0	348303520	0,0,1	335	150	1	1	1.0,1.0,1.0	1.0,1.0,0.996	0.001
26597	Dnajc2	Dnajc2	chr4	+	13293254	13293439	13291522	13291592	13296760	13296915	26597	460563470	0,0,0	193178285	0,0,2	335	150	1	1	1.0,1.0,1.0	1.0,1.0,0.985	0.005
26598	Tlk2	Tlk2	chr10	+	90180062	90180134	90159228	90159311	90192828	90192996	26598	39,40,28	0,5,3	25,21,23	4,0,10	222	150	0.09377	0.604071	1.0,0.844,0.863	0.809,1.0,0.608	0.097
26599	Tlk2	Tlk2	chr10	+	90181076	90181146	90180062	90180134	90192828	90192996	26599	39,60,46	5,9,1	33,46,63	3,3,2	220	150	0.160079	0.876867	0.842,0.82,0.969	0.882,0.913,0.956	-0.04
26600	Tlk2	Tlk2	chr10	+	90181996	90182040	90181076	90181146	90192828	90192996	26600	51,74,42	1,4,0	26,17,51	0,2,0	194	150	0.918679	1	0.975,0.935,1.0	1.0,0.868,1.0	0.014
26601	Tlk2	Tlk2	chr10	+	90182767	90182863	90181996	90182040	90192828	90192996	26601	66,108,82	23,31,8	89,74,112	7,8,23	246	150	0.0657843	0.471414	0.636,0.68,0.862	0.886,0.849,0.748	-0.102
26602	Tlk2	Tlk2	chr10	+	90192828	90192996	90182767	90182863	90211756	90211867	26602	48,92,74	1,0,0	59,52,101	0,0,0	318	150	1	1	0.958,1.0,1.0	1.0,1.0,1.0	-0.014
26603	Tlk2	Tlk2	chr10	+	90205514	90205610	90192828	90192996	90206748	90206841	26603	100,180,89	0,0,4	96,95,128	0,0,0	246	150	0.895711	1	1.0,1.0,0.931	1.0,1.0,1.0	-0.023
26604	Tlk2	Tlk2	chr10	+	90205514	90205610	90192828	90192996	90211756	90211867	26604	53,103,47	3,11,7	47,46,49	8,4,10	246	150	0.257998	1	0.915,0.851,0.804	0.782,0.875,0.749	0.055
26605	Tlk2	Tlk2	chr10	+	90206748	90206841	90192828	90192996	90211756	90211867	26605	52,80,52	3,11,7	46,43,54	8,4,10	243	150	0.386782	1	0.915,0.818,0.821	0.78,0.869,0.769	0.045
26606	Tlk2	Tlk2	chr10	+	90206748	90206841	90192828	90192996	90212449	90212586	26606	1,7,1	2,0,0	1,2,3	0,0,0	243	150	0.478561	1	0.236,1.0,1.0	1.0,1.0,1.0	-0.255
26607	Tlk2	Tlk2	chr10	+	90206748	90206841	90205514	90205610	90211756	90211867	26607	99,159,90	0,3,0	97,93,134	2,1,1	243	150	0.692163	1	1.0,0.97,1.0	0.968,0.983,0.988	0.01
26608	Tlk2	Tlk2	chr10	+	90211756	90211867	90192828	90192996	90212449	90212586	26608	76,87,66	2,0,0	59,42,92	0,0,0	261	150	1	1	0.956,1.0,1.0	1.0,1.0,1.0	-0.015
26609	Tlk2	Tlk2	chr10	+	90211756	90211867	90206748	90206841	90212449	90212586	26609	135176127	0,5,0	116,97,158	0,2,2	261	150	0.945434	1	1.0,0.953,1.0	1.0,0.965,0.978	0.003
26610	Tlk2	Tlk2	chr10	+	90212449	90212586	90192828	90192996	90214323	90214476	26610	101,124,85	0,0,0	63,84,123	1,0,0	287	150	1	1	1.0,1.0,1.0	0.971,1.0,1.0	0.01
26611	Tlk2	Tlk2	chr10	+	90233797	90233887	90224510	90224602	90236242	90236412	26611	116180165	0,2,0	118131201	1,0,2	240	150	1	1	1.0,0.983,1.0	0.987,1.0,0.984	0.004
26612	Tlk2	Tlk2	chr10	+	90237391	90237530	90236242	90236412	90242442	90242554	26612	163157139	0,1,0	146123235	0,0,0	289	150	1	1	1.0,0.988,1.0	1.0,1.0,1.0	-0.004
26619	Tanc2	Tanc2	chr10	+	90576155	90576247	90553231	90553487	90583247	90583337	26619	0,0,1	7,22,17	1,2,4	11,5,10	242	150	0.00161896	0.0299485	0.0,0.0,0.035	0.053,0.199,0.199	-0.139
26620	Tanc2	Tanc2	chr10	+	90583247	90583337	90553123	90553487	90619390	90619462	26620	14,53,48	4,2,2	27,29,29	1,0,0	240	150	0.00257585	0.0429418	0.686,0.943,0.938	0.944,1.0,1.0	-0.126
26621	Tanc2	Tanc2	chr10	+	90594764	90594928	90583247	90583337	90619390	90619462	26621	2,2,2	10,34,34	2,5,2	21,26,25	314	150	0.306219	1	0.087,0.027,0.027	0.044,0.084,0.037	-0.008
26622	Tanc2	Tanc2	chr10	+	90631097	90631175	90619390	90619462	90642525	90642597	26622	3,2,0	19,40,34	0,0,0	25,26,34	228	150	0.805001	1	0.094,0.032,0.0	0.0,0.0,0.0	0.042
26623	Tanc2	Tanc2	chr10	+	90631097	90631180	90619390	90619462	90642525	90642708	26623	0,2,0	19,40,34	0,0,0	25,26,34	233	150	1	1	0.0,0.031,0.0	0.0,0.0,0.0	0.01
26624	Tanc2	Tanc2	chr10	+	90642525	90642597	90619390	90619462	90703819	90703968	26624	17,31,33	0,0,0	15,21,27	2,3,1	222	150	0.00881801	0.109475	1.0,1.0,1.0	0.835,0.825,0.948	0.131
26625	Tanc2	Tanc2	chr10	+	90642525	90642708	90619390	90619462	90703819	90703968	26625	48,62,56	0,0,0	47,39,63	2,3,1	333	150	0.0369611	0.311507	1.0,1.0,1.0	0.914,0.854,0.966	0.089
26626	Tanc2	Tanc2	chr10	+	90685265	90685376	90642525	90642597	90703819	90703968	26626	1,13,5	12,12,10	6,0,4	4,5,10	261	150	0.759745	1	0.046,0.384,0.223	0.463,0.0,0.187	0.001
26627	Tanc2	Tanc2	chr10	+	90685265	90685376	90642525	90642708	90703819	90703968	26627	2,12,7	16,17,21	4,0,7	21,10,30	261	150	0.06748	0.480479	0.067,0.289,0.161	0.099,0.0,0.118	0.1
26629	Tanc2	Tanc2	chr10	+	90798142	90798309	90790597	90790829	90801103	90801711	26629	54,61,49	0,1,0	47,51,54	1,0,0	317	150	1	1	1.0,0.967,1.0	0.957,1.0,1.0	0.003
26630	Tanc2	Tanc2	chr10	+	90859200	90859230	90858517	90858650	90860044	90860136	26630	12,19,6	21,39,18	4,9,12	12,27,50	180	150	0.0940227	0.605116	0.323,0.289,0.217	0.217,0.217,0.167	0.076
26631	Tanc2	Tanc2	chr10	+	90864464	90864565	90861758	90861905	90866027	90868756	26631	72,109,61	0,0,2	45,60,90	4,2,0	251	150	0.13219	0.769319	1.0,1.0,0.948	0.871,0.947,1.0	0.043
26633	Qrich1	Qrich1	chr8	+	109218440	109218564	109216901	109217039	109228348	109228678	26633	19,12,12	59,60,89	18,26,23	47,51,64	274	150	0.00283126	0.0462678	0.15,0.099,0.069	0.173,0.218,0.164	-0.079
26634	Qrich1	Qrich1	chr8	+	109218440	109218564	109216912	109217051	109228348	109228678	26634	16,12,12	19,28,22	17,26,24	11,17,11	274	150	0.000238116	0.00683427	0.316,0.19,0.23	0.458,0.456,0.544	-0.241
26635	Qrich1	Qrich1	chr8	+	109218504	109218564	109216900	109217039	109223826	109223970	26635	9,20,21	1,0,0	24,8,42	0,0,0	210	150	1	1	0.865,1.0,1.0	1.0,1.0,1.0	-0.045
26636	Qrich1	Qrich1	chr8	+	109218504	109218564	109216900	109217039	109228348	109228678	26636	26,41,44	59,60,89	47,30,85	47,51,64	210	150	0.0104926	0.124527	0.239,0.328,0.261	0.417,0.296,0.487	-0.124
26637	Qrich1	Qrich1	chr8	+	109218504	109218564	109216911	109217051	109223826	109223970	26637	14,13,2	0,0,0	5,10,13	0,0,2	210	150	1	1	1.0,1.0,1.0	1.0,1.0,0.823	0.059
26638	Qrich1	Qrich1	chr8	+	109218504	109218564	109216911	109217051	109228348	109228678	26638	30,28,21	19,28,22	20,31,34	11,17,11	210	150	0.0236919	0.225985	0.53,0.417,0.405	0.565,0.566,0.688	-0.156
26639	Qrich1	Qrich1	chr8	+	109218504	109218564	109217375	109217725	109228348	109228678	26639	11,28,19	1,0,2	18,27,33	1,0,0	210	150	0.679179	1	0.887,1.0,0.872	0.928,1.0,1.0	-0.056
26640	Qrich1	Qrich1	chr8	+	109223826	109223970	109216901	109217039	109228348	109228678	26640	7,5,10	59,60,89	2,7,2	47,51,64	294	150	0.159852	0.875967	0.057,0.041,0.054	0.021,0.065,0.016	0.017
26641	Qrich1	Qrich1	chr8	+	109223826	109223970	109216912	109217051	109228348	109228678	26641	6,5,10	19,28,22	2,7,4	11,17,11	294	150	0.908883	1	0.139,0.084,0.188	0.085,0.174,0.156	-0.001
26642	Qrich1	Qrich1	chr8	+	109223826	109223970	109218504	109218564	109228348	109228678	26642	6,11,10	29,49,36	2,7,3	35,44,68	294	150	0.00200671	0.0354247	0.095,0.103,0.124	0.028,0.075,0.022	0.066
26643	Qrich1	Qrich1	chr8	+	109228348	109228678	109216899	109217039	109233725	109234757	26643	354498415	1,0,0	265325386	0,0,0	480	150	1	1	0.991,1.0,1.0	1.0,1.0,1.0	-0.003
26644	Qrich1	Qrich1	chr8	+	109252986	109253095	109244204	109244319	109253422	109253574	26644	197289216	0,0,0	179165261	2,0,0	259	150	1	1	1.0,1.0,1.0	0.981,1.0,1.0	0.006
26646	Zranb3	Zranb3	chr13	-	39455024	39455116	39450762	39450864	39473200	39473350	26646	19,14,9	0,0,1	4,7,25	0,0,0	242	150	1	1	1.0,1.0,0.848	1.0,1.0,1.0	-0.051
26648	Zranb3	Zranb3	chr13	-	39579176	39579344	39543111	39543130	39594804	39595041	26648	48,39,47	0,1,0	30,36,54	0,0,1	318	150	1	1	1.0,0.948,1.0	1.0,1.0,0.962	-0.005
26650	Ace	Ace	chr10	+	90916394	90916517	90916087	90916186	90916924	90917136	26650	11,22,10	0,0,0	14,11,29	2,0,0	273	150	1	1	1.0,1.0,1.0	0.794,1.0,1.0	0.069
26653	Nbn	Nbn	chr5	+	29464111	29464245	29459573	29459734	29465696	29465845	26653	172266251	0,5,0	144146191	0,0,0	284	150	0.927274	1	1.0,0.966,1.0	1.0,1.0,1.0	-0.011
26654	Nbn	Nbn	chr5	+	29466176	29466336	29465696	29465845	29467389	29467493	26654	239282239	0,0,0	139145223	2,0,0	310	150	1	1	1.0,1.0,1.0	0.971,1.0,1.0	0.01
26655	Nbn	Nbn	chr5	+	29466217	29466336	29465696	29465845	29467389	29467493	26655	90130123	0,0,0	70,78,116	2,0,0	269	150	1	1	1.0,1.0,1.0	0.951,1.0,1.0	0.016
26656	Elmod1	Elmod1	chr8	-	54311162	54311186	54308285	54308336	54311619	54311688	26656	28,69,59	16,13,30	4,10,13	2,1,5	174	150	0.320496	1	0.601,0.821,0.629	0.633,0.896,0.691	-0.056
26657	Pecam1	Pecam1	chr10	-	91596144	91596680	91590520	91591524	91614528	91614591	26657	0,1,0	0,2,0	0,0,0	2,0,6	686	150	1	1	NA,0.099,NA	0.0,NA,0.0	0.099
26659	Pecam1	Pecam1	chr10	-	91597485	91597508	91590520	91591524	91614528	91614591	26659	0,0,0	0,2,0	0,0,3	2,0,6	173	150	1	1	NA,0.0,NA	0.0,NA,0.302	-0.151
26660	Pecam1	Pecam1	chr10	-	91607276	91607333	91590520	91591524	91614528	91614591	26660	0,1,0	0,2,0	0,2,4	2,0,6	207	150	1	1	NA,0.266,NA	0.0,1.0,0.326	-0.176
26662	Pecam1	Pecam1	chr10	-	91616382	91616436	91614528	91614591	91619015	91619089	26662	0,0,0	0,4,0	0,0,6	2,2,4	204	150	1	1	NA,0.0,NA	0.0,0.0,0.524	-0.175
26664	Ddx5	Ddx5	chr10	-	91725575	91725800	91723507	91725385	91727051	91727111	26664	438253605034	0,0,7	321131384877	0,5,0	375	150	1	1	1.0,1.0,0.997	1.0,0.996,1.0	0
26665	Ddx5	Ddx5	chr10	-	91728858	91729000	91728605	91728766	91729218	91729284	26665	329940543580	0,0,0	251622563676	1,0,2	292	150	1	1	1.0,1.0,1.0	0.999,1.0,0.999	0.001
26666	Pitpnc1	Pitpnc1	chr10	-	92173662	92173908	92163557	92168369	92184052	92184116	26666	45,70,50	9,18,13	41,40,59	4,12,16	396	150	0.747916	1	0.654,0.596,0.593	0.795,0.558,0.583	-0.031
26667	Pitpnc1	Pitpnc1	chr10	-	92173789	92173908	92168227	92168369	92184052	92184116	26667	95132111	9,18,13	86,73,108	4,12,16	269	150	0.893132	1	0.855,0.804,0.826	0.923,0.772,0.79	0
26668	Pitpnc1	Pitpnc1	chr10	-	92254056	92254128	92208398	92208494	92276642	92276650	26668	73,64,74	2,1,2	31,52,71	0,1,0	222	150	0.485231	1	0.961,0.977,0.962	1.0,0.972,1.0	-0.024
26669	Mtrf1	Mtrf1	chr15	+	54778272	54778314	54776887	54777211	54779111	54779221	26669	1,1,0	10,7,9	0,1,1	4,1,9	192	150	1	1	0.072,0.1,0.0	0.0,0.439,0.08	-0.116
26670	Mtrf1	Mtrf1	chr15	+	54779111	54779221	54776884	54777173	54780779	54781205	26670	49,67,73	0,1,2	61,28,80	0,0,0	260	150	0.690264	1	1.0,0.975,0.955	1.0,1.0,1.0	-0.023
26671	Mtrf1	Mtrf1	chr15	+	54779111	54779221	54776884	54777173	54782018	54782110	26671	39,35,36	3,11,5	14,27,33	2,2,3	260	150	0.127274	0.74972	0.882,0.647,0.806	0.802,0.886,0.864	-0.072
26672	Mtrf1	Mtrf1	chr15	+	54779111	54779221	54776886	54777211	54780779	54781205	26672	31,56,59	1,0,0	54,16,65	0,2,0	260	150	1	1	0.947,1.0,1.0	1.0,0.822,1.0	0.042
26673	Mtrf1	Mtrf1	chr15	+	54779111	54779221	54776886	54777211	54782018	54782110	26673	18,18,23	1,3,0	9,15,22	0,0,2	260	150	0.331873	1	0.912,0.776,1.0	1.0,1.0,0.864	-0.059
26674	Mtrf1	Mtrf1	chr15	+	54780779	54781205	54776885	54777173	54782018	54782110	26674	113141176	3,11,5	85,89,111	2,2,3	576	150	0.0974874	0.620954	0.907,0.769,0.902	0.917,0.921,0.906	-0.055
26675	Mtrf1	Mtrf1	chr15	+	54780779	54781205	54776885	54777211	54782018	54782110	26675	114140174	1,3,0	85,91,111	0,0,2	576	150	1	1	0.967,0.924,1.0	1.0,1.0,0.935	-0.015
26676	Mtrf1	Mtrf1	chr15	+	54780779	54781205	54779111	54779221	54782018	54782110	26676	137195228	12,18,17	135105172	3,14,14	576	150	0.61367	1	0.748,0.738,0.777	0.921,0.661,0.762	-0.027
26677	Mtrf1	Mtrf1	chr15	+	54797839	54797938	54793349	54793486	54804341	54804699	26677	126192132	5,3,1	74,76,143	0,0,1	249	150	0.0847944	0.563135	0.938,0.975,0.988	1.0,1.0,0.989	-0.029
26678	Rad17	Rad17	chr2	-	31768298	31768419	31765459	31765517	31770174	31770324	26678	241280240	1,3,0	173195265	2,1,3	271	150	0.609099	1	0.993,0.981,1.0	0.98,0.991,0.98	0.008
26679	Rad17	Rad17	chr2	-	31773109	31773256	31770174	31770324	31773360	31773446	26679	260335269	0,0,0	214219363	1,0,0	297	150	1	1	1.0,1.0,1.0	0.991,1.0,1.0	0.003
26680	Rad17	Rad17	chr2	-	31774903	31775086	31773360	31773446	31778045	31778157	26680	254349276	1,0,0	236247355	0,1,0	333	150	1	1	0.991,1.0,1.0	1.0,0.991,1.0	0
26681	Rad17	Rad17	chr2	-	31779916	31779986	31778045	31778157	31780444	31780570	26681	157155163	1,0,0	124153220	0,0,0	220	150	1	1	0.991,1.0,1.0	1.0,1.0,1.0	-0.003
26682	Rad17	Rad17	chr2	-	31780444	31780570	31779916	31779986	31780693	31780746	26682	157182203	0,0,0	156175256	0,0,2	276	150	1	1	1.0,1.0,1.0	1.0,1.0,0.986	0.005
26683	Rad17	Rad17	chr2	-	31780693	31780746	31780444	31780570	31781081	31781218	26683	105134155	0,0,0	98119192	0,1,0	203	150	1	1	1.0,1.0,1.0	1.0,0.989,1.0	0.004
26684	Rad17	Rad17	chr2	-	31789483	31789738	31788171	31788255	31792866	31792970	26684	253417362	0,2,0	250260447	0,0,0	405	150	1	1	1.0,0.987,1.0	1.0,1.0,1.0	-0.004
26685	Rad17	Rad17	chr2	-	31789483	31789754	31788171	31788255	31792866	31792970	26685	191254259	0,2,0	168196318	0,0,0	421	150	1	1	1.0,0.978,1.0	1.0,1.0,1.0	-0.007
26686	Rad17	Rad17	chr2	-	31792866	31792970	31789483	31789738	31793923	31794051	26686	79209133	0,0,0	104,97,183	0,0,1	254	150	1	1	1.0,1.0,1.0	1.0,1.0,0.991	0.003
26687	LOC102551963	LOC102551963	chr1	-	190457566	190457663	190445807	190457050	190457786	190458247	26687	28,31,26	0,0,0	37,19,28	2,0,0	247	150	1	1	1.0,1.0,1.0	0.918,1.0,1.0	0.027
26688	Smad3	Smad3	chr8	-	64132650	64132795	64126828	64130509	64134694	64134832	26688	146182178	0,0,0	197152256	0,0,7	295	150	0.894199	1	1.0,1.0,1.0	1.0,1.0,0.949	0.017
26689	Smad3	Smad3	chr8	-	64147083	64147215	64145780	64145855	64147338	64147532	26689	115131151	0,1,0	131114165	0,1,0	282	150	1	1	1.0,0.986,1.0	1.0,0.984,1.0	0.001
26690	Cep112	Cep112	chr10	+	93490183	93490327	93488577	93488696	93507404	93507559	26690	27,42,31	5,16,1	42,52,52	6,1,7	294	150	0.151828	0.847438	0.734,0.573,0.941	0.781,0.964,0.791	-0.096
26691	Cep112	Cep112	chr10	+	93513473	93513599	93510244	93510304	93517019	93519642	26691	4,1,2	5,8,18	0,2,3	18,22,33	276	150	0.120074	0.718969	0.303,0.064,0.057	0.0,0.047,0.047	0.11
26692	Cep112	Cep112	chr10	+	93567927	93568035	93549915	93550051	93590477	93590660	26692	34,39,43	1,0,6	41,43,48	8,1,6	258	150	0.111303	0.682912	0.952,1.0,0.806	0.749,0.962,0.823	0.075
26693	Cep112	Cep112	chr10	+	93738577	93738727	93731851	93731914	93785538	93785628	26693	44,42,58	0,0,0	40,39,63	0,1,0	300	150	1	1	1.0,1.0,1.0	1.0,0.951,1.0	0.016
26694	Cep112	Cep112	chr10	+	93738577	93738817	93731851	93731914	93785538	93785628	26694	32,19,36	0,0,0	27,18,31	0,1,0	390	150	1	1	1.0,1.0,1.0	1.0,0.874,1.0	0.042
26695	Nsmce1	Nsmce1	chr1	-	180033559	180033676	180032722	180032843	180036861	180037008	26695	443485504	0,6,6	307293464	7,0,0	267	150	0.835839	1	1.0,0.978,0.979	0.961,1.0,1.0	-0.001
26696	Nsmce1	Nsmce1	chr1	-	180038089	180038211	180037858	180037936	180053296	180053443	26696	393400406	0,0,2	263265476	2,0,0	272	150	1	1	1.0,1.0,0.991	0.986,1.0,1.0	0.002
26697	Nsmce1	Nsmce1	chr1	-	180056716	180056879	180053296	180053443	180057533	180057617	26697	1,0,0	6,6,7	0,0,0	0,3,1	313	150	1	1	0.074,0.0,0.0	NA,0.0,0.0	0.025
26698	Nsmce1	Nsmce1	chr1	-	180057533	180057629	180053296	180053443	180058385	180058417	26698	6,6,7	21,35,32	0,5,1	31,23,42	246	150	0.00210457	0.0368311	0.148,0.095,0.118	0.0,0.117,0.014	0.077
26700	Chtf18	Chtf18	chr10	-	14745961	14746109	14744976	14745201	14746510	14746641	26700	164228233	0,0,0	59,47,103	2,0,0	298	150	1	1	1.0,1.0,1.0	0.937,1.0,1.0	0.021
26701	Chtf18	Chtf18	chr10	-	14746710	14746809	14746510	14746641	14747098	14747192	26701	75128109	0,1,0	43,17,44	0,0,0	249	150	1	1	1.0,0.987,1.0	1.0,1.0,1.0	-0.004
26702	Zfc3h1	Zfc3h1	chr7	+	51034363	51034528	51033986	51034196	51036332	51036470	26702	100120121	0,0,0	134175244	0,0,4	315	150	1	1	1.0,1.0,1.0	1.0,1.0,0.967	0.011
26703	Zfc3h1	Zfc3h1	chr7	+	51038877	51039052	51037435	51037585	51039537	51039669	26703	80112115	0,0,0	198170207	0,0,1	325	150	1	1	1.0,1.0,1.0	1.0,1.0,0.99	0.003
26704	Zfc3h1	Zfc3h1	chr7	+	51043225	51043327	51042235	51042357	51043533	51043653	26704	87,113,74	0,0,0	107126214	0,0,2	252	150	1	1	1.0,1.0,1.0	1.0,1.0,0.985	0.005
26705	Zfc3h1	Zfc3h1	chr7	+	51048716	51048903	51044785	51044969	51051441	51051679	26705	42,70,86	0,0,2	75126147	0,0,4	337	150	0.718701	1	1.0,1.0,0.95	1.0,1.0,0.942	0.003
26706	Zfc3h1	Zfc3h1	chr7	+	51050553	51050742	51048716	51048903	51051441	51051679	26706	137150122	0,0,1	239237297	0,0,0	339	150	1	1	1.0,1.0,0.982	1.0,1.0,1.0	-0.006
26707	Zfc3h1	Zfc3h1	chr7	+	51054176	51054375	51053990	51054096	51055386	51055481	26707	84141133	0,1,1	160163240	0,0,0	349	150	1	1	1.0,0.984,0.983	1.0,1.0,1.0	-0.011
26708	Zfc3h1	Zfc3h1	chr7	+	51054176	51054375	51053990	51054096	51059106	51059217	26708	40,91,86	0,0,0	122101150	0,2,0	349	150	1	1	1.0,1.0,1.0	1.0,0.956,1.0	0.015
26709	Zfc3h1	Zfc3h1	chr7	+	51055386	51055481	51053990	51054096	51059106	51059217	26709	44,46,64	0,0,0	58,88,124	0,2,0	245	150	1	1	1.0,1.0,1.0	1.0,0.964,1.0	0.012
26710	Zfc3h1	Zfc3h1	chr7	+	51055386	51055481	51054176	51054375	51059106	51059217	26710	88,95,110	0,0,0	96151214	0,1,0	245	150	1	1	1.0,1.0,1.0	1.0,0.989,1.0	0.004
26711	Zfc3h1	Zfc3h1	chr7	+	51063287	51063327	51062569	51062671	51063590	51063653	26711	66,58,71	0,0,0	102,85,160	3,0,0	190	150	1	1	1.0,1.0,1.0	0.964,1.0,1.0	0.012
26712	Tmpo	Tmpo	chr7	-	25647976	25648087	25647082	25647171	25654046	25654144	26712	540736673	37,67,57	287282353	11,27,44	261	150	0.839328	1	0.893,0.863,0.872	0.937,0.857,0.822	0.004
26713	Tmpo	Tmpo	chr7	-	25648456	25648552	25647976	25648087	25654046	25654144	26713	508605576	104177125	283261413	59,55,71	246	150	0.104926	0.655225	0.749,0.676,0.738	0.745,0.743,0.78	-0.035
26714	Tmpo	Tmpo	chr7	-	25648649	25648769	25648456	25648552	25654046	25654144	26714	8721132999	46,76,55	389358529	29,23,54	270	150	0.0337281	0.291729	0.913,0.892,0.91	0.882,0.896,0.845	0.031
26715	Vmp1	Vmp1	chr10	-	71423637	71423699	71407700	71407803	71429079	71429196	26715	175252240	0,0,2	136176188	0,0,0	212	150	1	1	1.0,1.0,0.988	1.0,1.0,1.0	-0.004
26716	Vmp1	Vmp1	chr10	-	71433103	71433184	71429079	71429196	71455358	71455490	26716	234335294	0,0,1	149176264	0,0,0	231	150	1	1	1.0,1.0,0.995	1.0,1.0,1.0	-0.002
26717	Vmp1	Vmp1	chr10	-	71433103	71433184	71429079	71429196	71466104	71466272	26717	96105117	0,2,0	52,67,82	0,0,0	231	150	1	1	1.0,0.972,1.0	1.0,1.0,1.0	-0.009
26718	Vmp1	Vmp1	chr10	-	71455358	71455490	71429079	71429196	71466104	71466272	26718	113155137	0,2,0	101,74,121	0,0,0	282	150	1	1	1.0,0.976,1.0	1.0,1.0,1.0	-0.008
26719	Vmp1	Vmp1	chr10	-	71455358	71455490	71433103	71433184	71466104	71466272	26719	251385313	0,0,0	198183304	0,0,1	282	150	1	1	1.0,1.0,1.0	1.0,1.0,0.994	0.002
26720	Vmp1	Vmp1	chr10	-	71486736	71486872	71486077	71486168	71488024	71488126	26720	263350315	0,0,1	203187282	0,0,0	286	150	1	1	1.0,1.0,0.994	1.0,1.0,1.0	-0.002
26721	Vmp1	Vmp1	chr10	-	71503192	71503228	71488024	71488126	71504912	71505045	26721	11,15,6	64147128	2,12,8	79,70,140	186	150	0.430988	1	0.122,0.076,0.036	0.02,0.121,0.044	0.016
26722	Sec22b	Sec22b	chr2	+	185506351	185506461	185500028	185500209	185512091	185512252	26722	586750687	6,8,2	8388231280	0,6,5	260	150	0.849064	1	0.983,0.982,0.995	1.0,0.988,0.993	-0.007
26723	Sec22b	Sec22b	chr2	+	185512091	185512252	185500028	185500209	185513871	185514018	26723	463552527	2,0,1	559578783	0,0,0	311	150	1	1	0.991,1.0,0.996	1.0,1.0,1.0	-0.004
26725	Ptpn21	Ptpn21	chr6	-	117936311	117936546	117935522	117935683	117936715	117936844	26725	143229176	0,0,0	119,93,161	0,0,1	385	150	1	1	1.0,1.0,1.0	1.0,1.0,0.984	0.005
26726	Ptpn21	Ptpn21	chr6	-	117936715	117936844	117935522	117935683	117938872	117939094	26726	55,56,68	0,0,0	40,25,65	0,2,0	279	150	1	1	1.0,1.0,1.0	1.0,0.87,1.0	0.043
26727	Ptpn21	Ptpn21	chr6	-	117948760	117948845	117944268	117945704	117949435	117949496	26727	47,54,62	1,2,2	44,34,43	2,2,7	235	150	0.0296011	0.265877	0.968,0.945,0.952	0.934,0.916,0.797	0.073
26728	Ptpn21	Ptpn21	chr6	-	117949435	117949496	117944268	117945704	117955316	117955396	26728	24,21,27	0,0,1	18,15,23	0,0,0	211	150	1	1	1.0,1.0,0.95	1.0,1.0,1.0	-0.017
26729	Ptpn21	Ptpn21	chr6	-	117963771	117963842	117961243	117961331	117964486	117964554	26729	16,29,39	0,2,0	24,14,26	1,3,1	221	150	0.0680116	0.482945	1.0,0.908,1.0	0.942,0.76,0.946	0.087
26730	Ptpn21	Ptpn21	chr6	-	117994033	117994382	117975807	117975977	117998000	117998095	26730	103177145	0,0,1	85,85,134	0,0,0	499	150	1	1	1.0,1.0,0.978	1.0,1.0,1.0	-0.007
26731	Slc25a17	Slc25a17	chr7	-	112849066	112849149	112844374	112845228	112852136	112852232	26731	193186181	1,4,2	144147242	0,0,0	233	150	0.635578	1	0.992,0.968,0.983	1.0,1.0,1.0	-0.019
26732	Slc25a17	Slc25a17	chr7	-	112852136	112852232	112844374	112845228	112853996	112854113	26732	10,8,14	2,0,0	2,3,3	0,0,0	246	150	1	1	0.753,1.0,1.0	1.0,1.0,1.0	-0.082
26733	Slc25a17	Slc25a17	chr7	-	112852312	112852458	112852136	112852232	112853996	112854113	26733	244249244	0,0,4	186204301	0,0,0	296	150	1	1	1.0,1.0,0.969	1.0,1.0,1.0	-0.01
26734	Slc25a17	Slc25a17	chr7	-	112853996	112854113	112844374	112845228	112862579	112862731	26734	86,156,99	0,0,0	73,94,121	2,1,4	267	150	0.131368	0.76609	1.0,1.0,1.0	0.954,0.981,0.944	0.04
26735	Slc25a17	Slc25a17	chr7	-	112862579	112862731	112853996	112854113	112870192	112870253	26735	102196117	1,0,0	92120139	0,0,0	302	150	1	1	0.981,1.0,1.0	1.0,1.0,1.0	-0.006
26736	Slc25a17	Slc25a17	chr7	-	112865068	112865135	112862579	112862731	112870192	112870253	26736	117176144	1,2,3	132113146	1,0,2	217	150	0.55816	1	0.988,0.984,0.971	0.989,1.0,0.981	-0.009
26737	Mrpl17	Mrpl17	chr1	-	160162720	160163029	160162180	160162539	160163277	160163346	26737	278630673169	1,0,0	213619692978	0,0,0	459	150	1	1	0.999,1.0,1.0	1.0,1.0,1.0	0
26738	Mrpl17	Mrpl17	chr1	-	160162977	160163029	160162180	160162539	160163277	160163346	26738	563588626	1,0,0	374361677	0,0,0	202	150	1	1	0.998,1.0,1.0	1.0,1.0,1.0	-0.001
26739	Mrpl17	Mrpl17	chr1	-	160163277	160163346	160162180	160163029	160163609	160163870	26739	148117001807	0,0,0	104510151816	3,0,1	219	150	1	1	1.0,1.0,1.0	0.996,1.0,0.999	0.002
26740	Trappc3	Trappc3	chr5	+	138570593	138570693	138570285	138570383	138571450	138571633	26740	660707666	11,8,17	564596931	12,20,25	250	150	0.0507742	0.391311	0.973,0.981,0.959	0.966,0.947,0.957	0.014
26741	Emp3	Emp3	chr1	-	96390468	96390571	96389864	96390005	96391791	96391831	26741	174818831990	0,6,6	134612082090	0,0,5	253	150	1	1	1.0,0.995,0.995	1.0,1.0,0.996	-0.002
26742	Emp3	Emp3	chr1	-	96390783	96390923	96390468	96390571	96391150	96391169	26742	219923802427	0,2,0	152916002538	2,0,0	290	150	1	1	1.0,0.998,1.0	0.997,1.0,1.0	0
26743	Emp3	Emp3	chr1	-	96390783	96390923	96390468	96390571	96391791	96391946	26743	228224752535	24,11,22	157616482617	30,26,21	290	150	0.00540865	0.0760021	0.98,0.991,0.983	0.965,0.97,0.985	0.011
26744	Emp3	Emp3	chr1	-	96390783	96391020	96390468	96390571	96391150	96391169	26744	380642844390	0,2,0	276927654465	2,0,0	387	150	1	1	1.0,0.999,1.0	0.998,1.0,1.0	0
26745	Emp3	Emp3	chr1	-	96390783	96391020	96390468	96390571	96391791	96391831	26745	503757825805	24,11,22	380937976237	30,26,21	387	150	0.0522213	0.399725	0.988,0.995,0.99	0.98,0.983,0.991	0.006
26746	Fam189b	Fam189b	chr2	+	174590379	174590436	174588983	174590176	174590627	174590738	26746	43,81,47	8,5,4	79,78,94	2,8,4	207	150	0.136635	0.787298	0.796,0.922,0.895	0.966,0.876,0.945	-0.058
26747	Fam189b	Fam189b	chr2	+	174590844	174590964	174590627	174590738	174591099	174591207	26747	87,110,91	2,14,1	113118203	1,0,1	270	150	5.52818e-06	0.00035827	0.96,0.814,0.981	0.984,1.0,0.991	-0.073
26748	Abca9	Abca9	chr10	-	95084396	95084476	95080433	95080491	95085219	95085360	26748	2,7,2	0,0,0	28,18,36	2,2,0	230	150	0.591943	1	1.0,1.0,1.0	0.901,0.854,1.0	0.082
26749	Abca9	Abca9	chr10	-	95102047	95102221	95099258	95099372	95103255	95103363	26749	13,15,5	0,0,0	40,43,73	2,0,2	324	150	0.577758	1	1.0,1.0,1.0	0.903,1.0,0.944	0.051
26750	Abca9	Abca9	chr10	-	95103255	95103363	95099258	95099372	95106024	95106162	26750	1,6,2	0,0,0	22,5,31	0,0,3	258	150	0.899805	1	1.0,1.0,1.0	1.0,1.0,0.857	0.048
26751	Abca9	Abca9	chr10	-	95131288	95131432	95130667	95130832	95134546	95134676	26751	0,0,2	0,4,1	4,2,3	5,13,17	294	150	1	1	NA,0.0,0.505	0.29,0.073,0.083	0.104
26752	Abca9	Abca9	chr10	-	95131288	95131496	95130667	95130832	95134546	95134693	26752	0,0,2	0,4,1	8,4,10	5,13,17	358	150	1	1	NA,0.0,0.456	0.401,0.114,0.198	-0.01
26753	Ddx47	Ddx47	chr4	+	167846343	167846437	167845651	167845750	167849099	167849288	26753	589736636	0,2,0	546515750	0,0,2	244	150	1	1	1.0,0.996,1.0	1.0,1.0,0.996	0
26757	LOC102556967	LOC102556967	chr1	+	94012515	94012624	93998413	93998511	94015113	94015342	26757	4,3,0	1,0,0	1,2,0	0,0,2	259	150	1	1	0.698,1.0,NA	1.0,1.0,0.0	0.182
26758	LOC102556967	LOC102556967	chr1	+	94012515	94012624	94009616	94009970	94015113	94015342	26758	4,3,0	0,0,0	1,2,2	0,0,2	259	150	1	1	1.0,1.0,NA	1.0,1.0,0.367	0.211
26759	LOC102556967	LOC102556967	chr1	+	94012515	94012624	94009616	94009982	94015113	94015342	26759	4,3,0	0,0,5	1,2,0	0,6,7	259	150	0.00471441	0.0685384	1.0,1.0,0.0	1.0,0.162,0.0	0.279
26761	Ube2d1	Ube2d1	chr20	+	17334313	17334345	17334162	17334226	17336741	17336819	26761	19,24,20	0,0,0	30,24,43	1,0,0	182	150	1	1	1.0,1.0,1.0	0.961,1.0,1.0	0.013
26762	Ube2d1	Ube2d1	chr20	+	17336741	17336819	17334313	17334345	17337951	17338057	26762	28,39,36	0,2,0	62,28,73	0,0,0	228	150	1	1	1.0,0.928,1.0	1.0,1.0,1.0	-0.024
26763	Zfpm1	Zfpm1	chr19	+	50388433	50388592	50388264	50388360	50388763	50391029	26763	60,61,55	1,3,2	71,74,89	0,0,2	309	150	0.0503075	0.389005	0.967,0.908,0.93	1.0,1.0,0.956	-0.05
26764	Zfpm1	Zfpm1	chr19	+	50388445	50388592	50388264	50388360	50388763	50390591	26764	107110116	1,3,2	137121144	0,0,2	297	150	0.489294	1	0.982,0.949,0.967	1.0,1.0,0.973	-0.025
26765	Slc39a14	Slc39a14	chr15	-	45381407	45381592	45376805	45380079	45382475	45382683	26765	269351307	0,1,0	164185248	0,0,0	335	150	1	1	1.0,0.994,1.0	1.0,1.0,1.0	-0.002
26766	Slc39a14	Slc39a14	chr15	-	45386179	45386349	45383486	45383606	45388262	45388432	26766	77152148	1,1,5	69,52,87	0,0,3	320	150	0.212689	1	0.973,0.986,0.933	1.0,1.0,0.931	-0.013
26767	Slc39a14	Slc39a14	chr15	-	45386179	45386349	45383486	45383606	45389040	45389227	26767	164258237	0,5,2	131,81,154	0,0,6	320	150	0.751972	1	1.0,0.96,0.982	1.0,1.0,0.923	0.006
26768	Slc39a14	Slc39a14	chr15	-	45388262	45388432	45383486	45383606	45389040	45389227	26768	19,15,22	0,5,2	15,13,16	0,0,6	320	150	0.669449	1	1.0,0.584,0.838	1.0,1.0,0.556	-0.045
26769	Slc39a14	Slc39a14	chr15	-	45388262	45388432	45386179	45386349	45389040	45389227	26769	18,15,17	87,107,89	15,13,13	62,29,67	320	150	0.143144	0.812613	0.088,0.062,0.082	0.102,0.174,0.083	-0.042
26770	Slc39a14	Slc39a14	chr15	-	45400931	45401118	45391209	45391482	45403432	45403531	26770	9,4,10	144192141	4,0,0	92,85,134	337	150	0.0245148	0.231769	0.027,0.009,0.031	0.019,0.0,0.0	0.016
26771	Slc39a14	Slc39a14	chr15	-	45403432	45403531	45391209	45391482	45411263	45411347	26771	97139113	0,1,0	78,42,106	0,0,0	249	150	1	1	1.0,0.988,1.0	1.0,1.0,1.0	-0.004
26772	Slc39a14	Slc39a14	chr15	-	45403432	45403531	45391209	45391482	45423397	45423524	26772	250297257	5,17,8	158134221	4,4,4	249	150	0.105764	0.658728	0.968,0.913,0.951	0.96,0.953,0.971	-0.017
26773	Slc39a14	Slc39a14	chr15	-	45411263	45411347	45391209	45391482	45423397	45423546	26773	1,1,2	5,17,8	12,0,1	4,4,4	234	150	0.0622421	0.453328	0.114,0.036,0.138	0.658,0.0,0.138	-0.169
26774	Slc39a14	Slc39a14	chr15	-	45411263	45411347	45403432	45403531	45423397	45423546	26774	3,0,3	157160146	16,0,5	87,92,119	234	150	0.000127689	0.00424045	0.012,0.0,0.013	0.105,0.0,0.026	-0.035
26775	Rfx2	Rfx2	chr9	-	1625250	1625325	1615098	1615280	1634443	1634705	26775	2,0,0	4,20,17	0,0,0	14,12,10	225	150	1	1	0.25,0.0,0.0	0.0,0.0,0.0	0.083
26776	Rfx2	Rfx2	chr9	-	1635472	1635543	1634443	1634705	1636512	1636602	26776	6,10,35	0,2,0	4,19,27	0,0,0	221	150	1	1	1.0,0.772,1.0	1.0,1.0,1.0	-0.076
26777	Rfx2	Rfx2	chr9	-	1636512	1636602	1634443	1634705	1639043	1639135	26777	8,3,13	0,0,0	1,9,8	0,0,2	240	150	1	1	1.0,1.0,1.0	1.0,1.0,0.714	0.095
26778	Rfx2	Rfx2	chr9	-	1639043	1639135	1636512	1636602	1670920	1671045	26778	11,6,25	2,6,13	8,17,23	4,1,9	242	150	0.282042	1	0.773,0.383,0.544	0.554,0.913,0.613	-0.127
26780	Slc7a1	Slc7a1	chr12	+	6636016	6636031	6628213	6628367	6680426	6680814	26780	0,0,0	0,7,0	0,1,0	0,0,0	165	150	1	1	NA,0.0,NA	NA,1.0,NA	-1
26781	Slc7a1	Slc7a1	chr12	+	6680426	6680814	6628213	6628367	6684604	6684763	26781	385586517	0,2,0	227193260	0,0,0	538	150	1	1	1.0,0.988,1.0	1.0,1.0,1.0	-0.004
26782	Prcd	Prcd	chr10	+	101892078	101892157	101890486	101890555	101892749	101892844	26782	0,1,0	0,0,0	22,16,33	1,0,0	229	150	1	1	NA,1.0,NA	0.935,1.0,1.0	0.022
26784	Prcd	Prcd	chr10	+	101905948	101905996	101905536	101905676	101907505	101907647	26784	241358295	2,0,0	484511695	0,0,8	198	150	1	1	0.989,1.0,1.0	1.0,1.0,0.985	0.001
26785	Taf4	Taf4	chr3	-	167028027	167028153	167027123	167027180	167029003	167029134	26785	118199127	0,4,0	107128179	0,0,0	276	150	1	1	1.0,0.964,1.0	1.0,1.0,1.0	-0.012
26786	Taf4	Taf4	chr3	-	167028027	167028153	167027123	167027180	167029438	167029608	26786	93,132,92	0,0,0	82,82,130	0,0,2	276	150	1	1	1.0,1.0,1.0	1.0,1.0,0.972	0.009
26787	Taf4	Taf4	chr3	-	167029003	167029134	167027123	167027180	167029438	167029608	26787	54,78,56	0,0,0	44,59,77	0,0,2	281	150	1	1	1.0,1.0,1.0	1.0,1.0,0.954	0.015
26788	Taf4	Taf4	chr3	-	167029003	167029134	167028027	167028153	167029438	167029608	26788	87,140,91	8,0,0	70108129	1,3,3	281	150	0.577634	1	0.853,1.0,1.0	0.974,0.951,0.958	-0.01
26789	Taf4	Taf4	chr3	-	167035248	167035396	167031443	167031558	167037912	167038158	26789	90,104,84	0,0,3	69,78,105	0,2,0	298	150	1	1	1.0,1.0,0.934	1.0,0.952,1.0	-0.006
26790	Taf4	Taf4	chr3	-	167037912	167038158	167035248	167035396	167038561	167038651	26790	171194212	0,0,0	182114204	0,2,0	396	150	1	1	1.0,1.0,1.0	1.0,0.956,1.0	0.015
26791	Taf4	Taf4	chr3	-	167045195	167045356	167044015	167044135	167082127	167083413	26791	130195158	2,0,1	103126157	0,0,0	311	150	1	1	0.969,1.0,0.987	1.0,1.0,1.0	-0.015
26792	Dnai4	Dnai4	chr5	-	117796526	117796625	117795913	117796140	117805149	117805271	26792	0,0,0	0,0,1	0,3,1	0,1,0	249	150	1	1	NA,NA,0.0	NA,0.644,1.0	-0.822
26794	Dnai4	Dnai4	chr5	-	117872193	117872311	117860848	117861023	117876001	117876140	26794	1,1,0	7,13,5	0,0,4	2,4,10	268	150	0.550187	1	0.074,0.041,0.0	0.0,0.0,0.183	-0.023
26795	Ap2m1	Ap2m1	chr11	-	80356489	80356601	80355306	80356038	80357000	80357098	26795	339035633703	0,0,0	265725834147	2,0,1	262	150	1	1	1.0,1.0,1.0	0.999,1.0,1.0	0
26796	Ap2m1	Ap2m1	chr11	-	80357000	80357098	80356489	80356601	80357200	80357336	26796	252529782809	27,4,19	207519473070	11,4,6	248	150	0.526959	1	0.983,0.998,0.989	0.991,0.997,0.997	-0.005
26797	Ap2m1	Ap2m1	chr11	-	80357200	80357336	80357000	80357098	80357461	80357581	26797	266130503007	0,0,0	218120473352	0,2,0	286	150	1	1	1.0,1.0,1.0	1.0,0.998,1.0	0.001
26798	Ap2m1	Ap2m1	chr11	-	80357461	80357581	80357200	80357336	80357974	80358116	26798	290333503340	0,0,1	254322853572	0,2,1	270	150	1	1	1.0,1.0,0.999	1.0,0.998,0.999	0.001
26799	Ap2m1	Ap2m1	chr11	-	80358541	80358547	80358248	80358384	80358931	80359014	26799	6306541437	394458383	510639508	382385558	156	150	0.0186362	0.190138	0.606,0.579,0.783	0.562,0.615,0.467	0.108
26800	Ap2m1	Ap2m1	chr11	-	80361698	80361815	80359839	80360105	80364070	80364098	26800	196427342503	2,0,1	180618392536	1,11,1	267	150	1	1	0.998,1.0,0.999	0.999,0.989,0.999	0.003
26802	Tmem126b	Tmem126b	chr1	-	144446318	144446512	144445870	144445982	144448108	144448230	26802	300289276	0,0,0	222230355	0,0,4	344	150	1	1	1.0,1.0,1.0	1.0,1.0,0.975	0.008
26803	Tmem126b	Tmem126b	chr1	-	144446478	144446512	144445870	144445982	144448108	144448230	26803	87,68,65	0,0,0	45,44,91	0,0,4	184	150	0.446107	1	1.0,1.0,1.0	1.0,1.0,0.949	0.017
26804	Phf21a	Phf21a	chr3	+	78188752	78188864	78187341	78187382	78194550	78194694	26804	39,57,61	2,1,3	69,60,101	13,0,12	262	150	0.0103864	0.123573	0.918,0.97,0.921	0.752,1.0,0.828	0.076
26805	Phf21a	Phf21a	chr3	+	78322617	78322781	78320264	78320325	78328011	78328167	26805	86130111	0,0,0	121162214	0,0,1	314	150	1	1	1.0,1.0,1.0	1.0,1.0,0.99	0.003
26806	Phf21a	Phf21a	chr3	+	78322617	78322781	78320264	78320325	78329816	78329892	26806	59,86,65	0,0,0	86112138	1,0,0	314	150	1	1	1.0,1.0,1.0	0.976,1.0,1.0	0.008
26807	Phf21a	Phf21a	chr3	+	78328011	78328167	78320264	78320325	78329816	78329892	26807	50,61,54	0,0,0	63115134	1,0,0	306	150	1	1	1.0,1.0,1.0	0.969,1.0,1.0	0.01
26808	Phf21a	Phf21a	chr3	+	78328011	78328167	78322617	78322781	78329816	78329892	26808	77105100	0,0,0	101166209	3,1,0	306	150	1	1	1.0,1.0,1.0	0.943,0.988,1.0	0.023
26809	Cog1	Cog1	chr10	+	98702287	98702498	98701186	98701343	98703180	98703572	26809	156202199	0,0,0	239273421	0,1,0	361	150	1	1	1.0,1.0,1.0	1.0,0.991,1.0	0.003
26810	Cog1	Cog1	chr10	+	98703180	98703572	98702287	98702498	98703888	98703969	26810	208241269	0,0,0	361321513	0,0,4	542	150	1	1	1.0,1.0,1.0	1.0,1.0,0.973	0.009
26811	Cog1	Cog1	chr10	+	98703888	98703969	98703180	98703572	98704232	98704375	26811	88,84,74	2,0,0	105134191	0,0,0	231	150	1	1	0.966,1.0,1.0	1.0,1.0,1.0	-0.011
26812	Cog1	Cog1	chr10	+	98706220	98706329	98705490	98705618	98707045	98707155	26812	162156147	0,0,0	145224362	1,0,0	259	150	1	1	1.0,1.0,1.0	0.988,1.0,1.0	0.004
26813	Cog1	Cog1	chr10	+	98707236	98707315	98707045	98707155	98708303	98708495	26813	110,94,105	0,1,2	100151205	0,0,0	229	150	1	1	1.0,0.984,0.972	1.0,1.0,1.0	-0.015
26814	Cog1	Cog1	chr10	+	98707745	98707780	98707236	98707315	98708303	98708495	26814	3,10,4	60,66,67	19,30,38	43,86,139	185	150	2.2146e-07	2.79722e-05	0.039,0.109,0.046	0.264,0.22,0.181	-0.157
26815	Strn4	Strn4	chr1	+	77492210	77492314	77486095	77486828	77496064	77496262	26815	128,143,97	0,1,0	92,84,127	0,3,1	254	150	0.562348	1	1.0,0.988,1.0	1.0,0.943,0.987	0.019
26816	Strn4	Strn4	chr1	+	77492711	77492785	77492210	77492314	77496064	77496262	26816	56,105,72	3,0,0	76,82,106	4,0,0	224	150	0.627671	1	0.926,1.0,1.0	0.927,1.0,1.0	0
26817	Strn4	Strn4	chr1	+	77493925	77494004	77492711	77492785	77496064	77496262	26817	383480429	0,10,12	286245421	7,1,19	229	150	0.0974565	0.620936	1.0,0.969,0.959	0.964,0.994,0.936	0.011
26818	Strn4	Strn4	chr1	+	77502380	77502615	77502059	77502173	77504052	77504192	26818	139165172	5,6,5	127140221	10,6,4	385	150	0.552221	1	0.915,0.915,0.931	0.832,0.901,0.956	0.024
26819	Strn4	Strn4	chr1	+	77502499	77502615	77502059	77502173	77504052	77504228	26819	161187182	5,6,5	132127199	10,6,4	266	150	0.27639	1	0.948,0.946,0.954	0.882,0.923,0.966	0.026
26820	Strn4	Strn4	chr1	+	77502520	77502615	77502059	77502173	77504052	77504228	26820	242309293	5,6,5	209195322	10,6,4	245	150	0.268418	1	0.967,0.969,0.973	0.928,0.952,0.98	0.016
26821	Strn4	Strn4	chr1	+	77508860	77509001	77508561	77508732	77509279	77509378	26821	367506456	24,17,22	305307430	5,5,12	291	150	0.000562872	0.0133604	0.887,0.939,0.914	0.969,0.969,0.949	-0.049
26822	RT1-N3	RT1-N3	chr20	+	2662253	2662523	2659131	2662024	2662706	2662958	26822	278314332	5,0,0	224246337	5,0,4	420	150	0.139475	0.798021	0.952,1.0,1.0	0.941,1.0,0.968	0.014
26823	RT1-N3	RT1-N3	chr20	+	2662706	2662958	2662253	2662523	2663677	2663953	26823	305348328	1,0,0	282243353	0,0,0	402	150	1	1	0.991,1.0,1.0	1.0,1.0,1.0	-0.003
26824	RT1-N3	RT1-N3	chr20	+	2664130	2664244	2663677	2663953	2664733	2664766	26824	180199174	7,7,11	135149232	5,5,7	264	150	0.288683	1	0.936,0.942,0.9	0.939,0.944,0.95	-0.018
26825	Smndc1	Smndc1	chr1	-	252396298	252396488	252394425	252394568	252399478	252399598	26825	25,41,20	88,85,81	24,14,36	43,53,81	340	150	0.331527	1	0.111,0.175,0.098	0.198,0.104,0.164	-0.027
26827	Cep44	Cep44	chr16	+	33714799	33714936	33711547	33711796	33716570	33716718	26827	110,137,98	0,0,0	108118192	1,4,2	287	150	0.340104	1	1.0,1.0,1.0	0.983,0.939,0.98	0.033
26828	Cep44	Cep44	chr16	+	33714799	33714936	33711813	33711953	33716570	33716718	26828	95,102,72	0,2,2	78,83,149	0,0,2	287	150	0.42707	1	1.0,0.964,0.95	1.0,1.0,0.975	-0.02
26829	Cep44	Cep44	chr16	+	33715047	33715530	33714797	33714936	33716570	33716718	26829	5,15,7	83,91,65	12,4,11	66,57,141	633	150	0.80959	1	0.014,0.038,0.025	0.041,0.016,0.018	0.001
26830	Cep44	Cep44	chr16	+	33717829	33717976	33716570	33716718	33719055	33719178	26830	94,88,96	5,1,2	72,90,125	6,3,10	297	150	0.0224567	0.217116	0.905,0.978,0.96	0.858,0.938,0.863	0.061
26831	Cep44	Cep44	chr16	+	33722347	33722381	33721854	33722061	33723069	33723142	26831	0,5,0	65,65,70	0,4,6	76,55,118	184	150	0.20683	1	0.0,0.059,0.0	0.0,0.056,0.04	-0.012
26832	Dgkh	Dgkh	chr15	-	53998339	53998470	53981078	53992888	53999780	53999889	26832	2,8,7	10,16,11	0,2,0	1,3,3	281	150	0.00356567	0.0555259	0.096,0.211,0.254	0.0,0.262,0.0	0.1
26834	Dgkh	Dgkh	chr15	-	54022625	54022757	54019904	54020033	54026863	54026971	26834	3,1,7	4,3,0	1,2,3	5,0,0	282	150	0.151902	0.847709	0.285,0.151,1.0	0.096,1.0,1.0	-0.22
26835	Dgkh	Dgkh	chr15	-	54026863	54026971	54019904	54020033	54028081	54028352	26835	7,15,7	1,0,0	7,0,8	0,0,0	258	150	1	1	0.803,1.0,1.0	1.0,NA,1.0	-0.066
26838	Crnkl1	Crnkl1	chr3	-	133342114	133342354	133340916	133341018	133343700	133343781	26838	214248174	2,0,0	192149204	0,0,0	390	150	1	1	0.976,1.0,1.0	1.0,1.0,1.0	-0.008
26839	Crnkl1	Crnkl1	chr3	-	133344655	133344715	133343700	133343781	133345336	133345528	26839	95153152	2,0,0	116106209	2,0,0	210	150	1	1	0.971,1.0,1.0	0.976,1.0,1.0	-0.002
26840	Pdss2	Pdss2	chr20	+	46781788	46781923	46709636	46710230	46834302	46834501	26840	33,47,55	0,0,1	17,24,46	0,0,1	285	150	1	1	1.0,1.0,0.967	1.0,1.0,0.96	0.002
26841	Pdss2	Pdss2	chr20	+	46886345	46886519	46863567	46863642	46888148	46888280	26841	40,31,51	0,0,2	39,45,74	0,0,0	324	150	1	1	1.0,1.0,0.922	1.0,1.0,1.0	-0.026
26842	Pdss2	Pdss2	chr20	+	46913971	46916015	46906752	46906785	46937901	46938030	26842	8,8,2	22,36,27	4,8,10	36,27,28	2194	150	0.674368	1	0.024,0.015,0.005	0.008,0.02,0.024	-0.003
26855	Nat9	Nat9	chr10	-	100423205	100423300	100422325	100422741	100423444	100423504	26855	96114100	0,1,0	191194281	1,0,0	245	150	1	1	1.0,0.986,1.0	0.992,1.0,1.0	-0.002
26856	Nat9	Nat9	chr10	-	100423444	100423504	100423205	100423300	100424342	100424486	26856	76,101,79	1,2,0	166151195	0,0,5	210	150	1	1	0.982,0.973,1.0	1.0,1.0,0.965	-0.003
26857	Lamp3	Lamp3	chr11	+	81157020	81157366	81156248	81156322	81161243	81161366	26857	1,8,5	7,2,1	9,4,10	1,4,7	496	150	0.576146	1	0.041,0.547,0.602	0.731,0.232,0.302	-0.025
26858	Lamp3	Lamp3	chr11	+	81161243	81161366	81156248	81156322	81193698	81193790	26858	9,4,3	4,0,0	1,5,13	0,0,0	273	150	0.145442	0.822511	0.553,1.0,1.0	1.0,1.0,1.0	-0.149
26859	Lamp3	Lamp3	chr11	+	81217910	81218078	81214743	81214801	81221083	81221793	26859	17,11,20	0,0,0	13,13,14	0,0,2	318	150	1	1	1.0,1.0,1.0	1.0,1.0,0.768	0.077
26870	Nup85	Nup85	chr10	+	100810601	100810672	100808856	100809019	100810915	100810959	26870	469490487	0,0,0	510496686	1,0,0	221	150	1	1	1.0,1.0,1.0	0.997,1.0,1.0	0.001
26871	Nup85	Nup85	chr10	+	100810601	100810672	100808856	100809019	100813065	100813135	26871	123157155	3,2,10	136167204	0,4,2	221	150	0.0101203	0.121184	0.965,0.982,0.913	1.0,0.966,0.986	-0.031
26872	Nup85	Nup85	chr10	+	100810915	100810959	100808856	100809019	100813065	100813135	26872	95106101	3,2,10	88,87,132	0,4,2	194	150	0.0236104	0.225465	0.961,0.976,0.886	1.0,0.944,0.981	-0.034
26873	Nup85	Nup85	chr10	+	100810915	100810959	100808856	100809019	100818103	100818238	26873	10,1,2	1,0,0	3,4,3	3,2,10	194	150	3.5859e-07	4.19613e-05	0.885,1.0,1.0	0.436,0.607,0.188	0.551
26874	Nup85	Nup85	chr10	+	100810915	100810959	100810601	100810672	100813065	100813135	26874	430436432	0,1,0	454412613	0,0,0	194	150	1	1	1.0,0.997,1.0	1.0,1.0,1.0	-0.001
26875	Nup85	Nup85	chr10	+	100821926	100821992	100821697	100821781	100822130	100822282	26875	383457420	1,6,5	342398694	7,9,7	216	150	0.0967318	0.61723	0.996,0.981,0.983	0.971,0.968,0.986	0.012
26876	Nup85	Nup85	chr10	+	100822982	100823083	100822789	100822907	100824058	100824210	26876	638659718	2,0,2	7136931055	2,0,11	251	150	0.915105	1	0.995,1.0,0.995	0.995,1.0,0.983	0.004
26877	Arpin	Arpin	chr1	-	133866972	133867179	133866156	133866320	133872954	133873124	26877	423551462	1,0,0	331372473	0,0,2	357	150	1	1	0.994,1.0,1.0	1.0,1.0,0.99	0.001
26878	Arpin	Arpin	chr1	-	133868232	133868365	133866972	133867179	133869893	133869969	26878	418567445	0,4,1	281270379	1,5,15	283	150	8.40615e-05	0.00305258	1.0,0.987,0.996	0.993,0.966,0.931	0.031
26879	Arpin	Arpin	chr1	-	133869893	133869969	133866972	133867179	133872954	133873124	26879	107140157	0,0,0	78,95,122	1,0,0	226	150	1	1	1.0,1.0,1.0	0.981,1.0,1.0	0.006
26884	Slc39a11	Slc39a11	chr10	-	98278801	98278960	98275957	98277555	98281669	98281768	26884	58,74,73	0,6,0	92,96,149	0,0,1	309	150	0.110536	0.679623	1.0,0.857,1.0	1.0,1.0,0.986	-0.043
26885	Slc39a11	Slc39a11	chr10	-	98604985	98605024	98572974	98573133	98607459	98607578	26885	62,86,71	0,0,0	104,82,151	0,0,1	189	150	1	1	1.0,1.0,1.0	1.0,1.0,0.992	0.003
26886	Slc39a11	Slc39a11	chr10	-	98604985	98605024	98572974	98573133	98696077	98697021	26886	13,44,27	0,0,2	26,31,58	0,0,0	189	150	1	1	1.0,1.0,0.915	1.0,1.0,1.0	-0.028
26887	Slc39a11	Slc39a11	chr10	-	98607459	98607578	98572974	98573133	98696077	98697021	26887	9,1,7	0,0,2	10,4,10	0,0,0	269	150	1	1	1.0,1.0,0.661	1.0,1.0,1.0	-0.113
26888	Slc39a11	Slc39a11	chr10	-	98607459	98607578	98604985	98605024	98611196	98611295	26888	78,102,86	0,0,0	140106154	0,1,0	269	150	1	1	1.0,1.0,1.0	1.0,0.983,1.0	0.006
26889	Slc39a11	Slc39a11	chr10	-	98607459	98607578	98604985	98605024	98696077	98697021	26889	48,29,40	0,1,0	69,37,71	0,2,2	269	150	0.446892	1	1.0,0.942,1.0	1.0,0.912,0.952	0.026
26890	Lactb2	Lactb2	chr5	+	5572470	5572634	5569079	5569250	5575242	5575369	26890	255233237	0,0,0	172173339	0,0,2	314	150	1	1	1.0,1.0,1.0	1.0,1.0,0.988	0.004
26891	Tsen54	Tsen54	chr10	+	101047134	101047233	101044831	101044884	101047427	101048056	26891	47,68,92	9,7,2	136135169	11,11,19	249	150	0.729557	1	0.759,0.854,0.965	0.882,0.881,0.843	-0.009
26892	Tsen54	Tsen54	chr10	+	101048663	101048724	101047427	101048056	101049022	101049139	26892	90,85,70	0,0,0	107133195	0,0,2	211	150	1	1	1.0,1.0,1.0	1.0,1.0,0.986	0.005
26893	Tsen54	Tsen54	chr10	+	101048663	101048807	101047427	101048056	101049022	101049139	26893	46,38,39	0,0,0	61,64,113	0,0,2	294	150	1	1	1.0,1.0,1.0	1.0,1.0,0.966	0.011
26894	Lin52	Lin52	chr6	+	104103760	104103835	104098817	104099197	104105447	104105485	26894	78,137,83	0,0,0	54,35,76	0,0,1	225	150	1	1	1.0,1.0,1.0	1.0,1.0,0.981	0.006
26895	Lin52	Lin52	chr6	+	104105447	104105485	104103760	104103835	104109876	104109960	26895	10,32,15	1,0,0	23,9,14	0,0,0	188	150	1	1	0.889,1.0,1.0	1.0,1.0,1.0	-0.037
26896	Lin52	Lin52	chr6	+	104107391	104107458	104105447	104105485	104109876	104109960	26896	150178132	2,10,0	60,51,136	5,2,3	217	150	0.523591	1	0.981,0.925,1.0	0.892,0.946,0.969	0.033
26897	Lin52	Lin52	chr6	+	104109876	104109960	104107391	104107458	104179694	104181539	26897	154172139	4,0,0	49,55,130	0,0,0	234	150	1	1	0.961,1.0,1.0	1.0,1.0,1.0	-0.013
26899	Lin52	Lin52	chr6	+	104110056	104110077	104109876	104109960	104146627	104149372	26899	1,0,2	0,2,0	5,3,2	2,0,0	171	150	0.396336	1	1.0,0.0,1.0	0.687,1.0,1.0	-0.229
26900	Lin52	Lin52	chr6	+	104110056	104110077	104109876	104109960	104179694	104181539	26900	10,21,14	82,100,84	10,10,17	30,29,72	171	150	0.0571386	0.425717	0.097,0.156,0.128	0.226,0.232,0.172	-0.083
26901	Lin52	Lin52	chr6	+	104110056	104110077	104109876	104109960	104193647	104194059	26901	1,1,2	11,3,6	3,7,2	2,0,8	171	150	0.00329395	0.0522628	0.074,0.226,0.226	0.568,1.0,0.18	-0.407
26903	LOC685989	LOC685989	chr19	-	21911730	21911874	21910935	21911098	21913074	21913234	26903	6,2,1	0,0,0	0,2,1	1,0,4	294	150	6.54607e-05	0.00251315	1.0,1.0,1.0	0.0,1.0,0.113	0.629
26904	LOC685989	LOC685989	chr19	-	21914266	21914405	21913074	21913234	21934790	21934904	26904	0,1,0	1,0,0	0,0,0	1,0,2	289	150	1	1	0.0,1.0,NA	0.0,NA,0.0	0.5
26906	Recql5	Recql5	chr10	-	101128937	101129072	101128095	101128604	101129364	101129458	26906	20,26,29	3,5,3	40,51,111	2,8,20	285	150	0.821862	1	0.778,0.732,0.836	0.913,0.77,0.745	-0.027
26907	Recql5	Recql5	chr10	-	101129665	101129739	101129364	101129458	101129821	101129880	26907	13,12,16	4,1,4	34,49,65	4,4,6	224	150	0.20423	1	0.685,0.889,0.728	0.851,0.891,0.879	-0.106
26908	Recql5	Recql5	chr10	-	101129821	101129880	101129364	101129458	101129998	101130035	26908	9,11,9	0,0,0	25,29,26	0,0,2	209	150	1	1	1.0,1.0,1.0	1.0,1.0,0.903	0.032
26909	Recql5	Recql5	chr10	-	101130672	101130772	101129998	101130035	101130941	101131160	26909	15,34,15	0,0,0	59,61,75	0,0,1	250	150	1	1	1.0,1.0,1.0	1.0,1.0,0.978	0.007
26910	Gbp4	Gbp4	chr2	+	231306355	231306551	231304909	231305392	231308442	231308570	26910	17,14,22	0,0,0	151199203	0,0,1	346	150	1	1	1.0,1.0,1.0	1.0,1.0,0.989	0.004
26911	Gbp4	Gbp4	chr2	+	231316203	231316306	231313487	231313700	231316601	231316795	26911	9,18,14	0,0,0	96,85,203	2,3,6	253	150	0.0112767	0.131473	1.0,1.0,1.0	0.966,0.944,0.953	0.046
26912	Gsn	Gsn	chr3	+	18596424	18596511	18585165	18585273	18611683	18611754	26912	118198184	0,0,0	278249302	0,6,0	237	150	0.921033	1	1.0,1.0,1.0	1.0,0.963,1.0	0.012
26913	Gsn	Gsn	chr3	+	18596424	18596511	18585165	18585273	18613038	18613243	26913	380599497	7,9,21	678786979	46,56,67	237	150	2.72422e-08	4.85397e-06	0.972,0.977,0.937	0.903,0.899,0.902	0.061
26914	Gsn	Gsn	chr3	+	18611683	18611754	18585165	18585273	18613038	18613243	26914	113151104	7,9,21	160169196	46,56,67	221	150	1.72258e-07	2.28368e-05	0.916,0.919,0.771	0.702,0.672,0.665	0.189
26915	Gsn	Gsn	chr3	+	18611683	18611754	18596424	18596511	18613038	18613243	26915	189255208	338506418	301294354	544668835	221	150	0.324111	1	0.275,0.255,0.252	0.273,0.23,0.223	0.019
26916	Gsn	Gsn	chr3	+	18622591	18622741	18620222	18620384	18623878	18623968	26916	140617011585	0,0,1	258324763268	0,0,0	300	150	1	1	1.0,1.0,0.999	1.0,1.0,1.0	0
26917	Gsn	Gsn	chr3	+	18631788	18631879	18629323	18629457	18633381	18633552	26917	97411631040	0,0,0	153217362253	0,0,2	241	150	1	1	1.0,1.0,1.0	1.0,1.0,0.999	0
26918	Gsn	Gsn	chr3	+	18634064	18634239	18633381	18633552	18635169	18635294	26918	111013301305	0,0,0	193820442672	3,0,9	325	150	1	1	1.0,1.0,1.0	0.997,1.0,0.993	0.003
26920	Cpsf6	Cpsf6	chr7	-	52973098	52973603	52972685	52972801	52975228	52975374	26920	7701018944	0,0,0	7017091145	0,0,2	655	150	1	1	1.0,1.0,1.0	1.0,1.0,0.992	0.003
26921	Cpsf6	Cpsf6	chr7	-	52974030	52974141	52973098	52973603	52974267	52974441	26921	33,29,30	272333276	20,31,59	223208353	261	150	0.10074	0.635613	0.065,0.048,0.059	0.049,0.079,0.088	-0.015
26922	Cpsf6	Cpsf6	chr7	-	52974030	52974141	52973098	52973603	52975228	52975374	26922	15,16,13	1,0,0	15,13,26	0,0,0	261	150	1	1	0.896,1.0,1.0	1.0,1.0,1.0	-0.035
26923	Cpsf6	Cpsf6	chr7	-	52974267	52974441	52973098	52973603	52975228	52975374	26923	582763602	1,0,0	492468731	0,0,0	324	150	1	1	0.996,1.0,1.0	1.0,1.0,1.0	-0.001
26924	Cpsf6	Cpsf6	chr7	-	52974267	52974441	52974030	52974141	52975228	52975374	26924	329444343	0,1,0	274279411	0,0,0	324	150	1	1	1.0,0.995,1.0	1.0,1.0,1.0	-0.002
26925	Cep85	Cep85	chr5	-	146358777	146359006	146356574	146358128	146360548	146360656	26925	335502388	0,0,1	203203369	0,0,0	379	150	1	1	1.0,1.0,0.994	1.0,1.0,1.0	-0.002
26926	Cep85	Cep85	chr5	-	146367433	146367588	146364144	146365027	146368040	146368193	26926	297425271	0,0,0	162189262	0,1,0	305	150	1	1	1.0,1.0,1.0	1.0,0.989,1.0	0.004
26927	Cep85	Cep85	chr5	-	146372557	146372743	146368040	146368193	146377599	146378294	26927	154231177	0,0,0	87,99,147	0,0,2	336	150	1	1	1.0,1.0,1.0	1.0,1.0,0.97	0.01
26928	Cep85	Cep85	chr5	-	146388307	146388378	146383089	146383242	146403998	146404051	26928	130133135	0,0,0	90,86,114	0,0,2	221	150	1	1	1.0,1.0,1.0	1.0,1.0,0.975	0.008
26929	Cep85	Cep85	chr5	-	146388307	146388378	146383089	146383242	146404004	146404155	26929	113127119	2,0,0	77,65,135	0,0,0	221	150	1	1	0.975,1.0,1.0	1.0,1.0,1.0	-0.008
26930	Itgb4	Itgb4	chr10	+	101226205	101226229	101225974	101226033	101226938	101227087	26930	38,41,52	0,5,0	93122150	3,0,8	174	150	0.650892	1	1.0,0.876,1.0	0.964,1.0,0.942	-0.01
26931	Itgb4	Itgb4	chr10	+	101227173	101227353	101226938	101227087	101232715	101232920	26931	293369360	0,0,1	126112071562	0,0,0	330	150	1	1	1.0,1.0,0.994	1.0,1.0,1.0	-0.002
26932	Itgb4	Itgb4	chr10	+	101227840	101227989	101227173	101227353	101232715	101232920	26932	492539470	2,1,2	178717752575	8,7,18	299	150	0.901404	1	0.992,0.996,0.992	0.991,0.992,0.986	0.004
26933	Itgb4	Itgb4	chr10	+	101234891	101235072	101234445	101234603	101235206	101235344	26933	423491451	0,0,0	148814501969	0,4,0	331	150	1	1	1.0,1.0,1.0	1.0,0.994,1.0	0.002
26934	Itgb4	Itgb4	chr10	+	101237712	101237895	101235206	101235344	101237973	101238105	26934	441518456	0,0,0	168316332199	2,0,0	333	150	1	1	1.0,1.0,1.0	0.997,1.0,1.0	0.001
26935	Itgb4	Itgb4	chr10	+	101239406	101239601	101237973	101238105	101240051	101240288	26935	15,11,7	167227185	58,47,61	6357301038	345	150	0.20302	1	0.038,0.021,0.016	0.038,0.027,0.025	-0.005
26936	Itgb4	Itgb4	chr10	+	101240437	101240596	101240051	101240288	101241007	101241157	26936	104,90,102	138151159	464601716	424481582	309	150	2.78043e-07	3.35343e-05	0.268,0.224,0.237	0.347,0.378,0.374	-0.123
26937	Itgb4	Itgb4	chr10	+	101241007	101241157	101240051	101240288	101241600	101241789	26937	356386361	0,0,0	111312431589	0,0,5	300	150	1	1	1.0,1.0,1.0	1.0,1.0,0.994	0.002
26938	Itgb4	Itgb4	chr10	+	101241600	101241789	101241007	101241157	101241907	101242063	26938	569597580	0,0,0	184820932828	0,0,7	339	150	1	1	1.0,1.0,1.0	1.0,1.0,0.994	0.002
26939	Itgb4	Itgb4	chr10	+	101241907	101242063	101241007	101241157	101242143	101242308	26939	204246227	0,5,0	736835965	0,0,0	306	150	1	1	1.0,0.96,1.0	1.0,1.0,1.0	-0.013
26940	Anapc15	Anapc15	chr1	+	156263754	156263809	156262366	156262476	156263962	156264092	26940	13,11,19	1,4,5	7,15,10	3,0,1	205	150	0.125797	0.74331	0.905,0.668,0.735	0.631,1.0,0.88	-0.068
26941	Anapc15	Anapc15	chr1	+	156263754	156263809	156262366	156262476	156263967	156264092	26941	9,6,10	0,0,0	7,12,9	0,0,4	205	150	0.306763	1	1.0,1.0,1.0	1.0,1.0,0.622	0.126
26942	Anapc15	Anapc15	chr1	+	156263754	156263809	156262849	156263062	156263962	156264092	26942	141165161	11,11,19	59,78,124	10,6,21	205	150	0.0831328	0.555635	0.904,0.916,0.861	0.812,0.905,0.812	0.051
26943	Anapc15	Anapc15	chr1	+	156263754	156263839	156262428	156262476	156263962	156264092	26943	246293285	1,4,5	148141250	3,0,1	235	150	0.500724	1	0.994,0.979,0.973	0.969,1.0,0.994	-0.006
26944	Anapc15	Anapc15	chr1	+	156263754	156263839	156262428	156262476	156263967	156264092	26944	59,62,61	0,0,0	43,33,51	0,0,4	235	150	0.714425	1	1.0,1.0,1.0	1.0,1.0,0.891	0.036
26945	Anapc15	Anapc15	chr1	+	156263754	156263839	156262527	156262751	156263962	156264092	26945	230267260	0,0,0	134125236	0,0,1	235	150	1	1	1.0,1.0,1.0	1.0,1.0,0.993	0.002
26946	Anapc15	Anapc15	chr1	+	156263754	156263839	156262831	156263062	156263962	156264092	26946	469576562	11,11,19	254278466	10,6,21	235	150	0.160337	0.877827	0.965,0.971,0.95	0.942,0.967,0.934	0.014
26947	Anapc15	Anapc15	chr1	+	156263754	156263839	156262849	156263378	156263967	156264092	26947	64,62,47	0,0,1	47,23,47	0,0,0	235	150	1	1	1.0,1.0,0.968	1.0,1.0,1.0	-0.011
26948	Anapc15	Anapc15	chr1	+	156263962	156264092	156262849	156263062	156264995	156265055	26948	351421423	1,0,0	196197365	0,0,1	280	150	1	1	0.995,1.0,1.0	1.0,1.0,0.995	0
26950	Dhrs7	Dhrs7	chr6	-	91334880	91335003	91334051	91334267	91340080	91340320	26950	486619624	0,2,4	408441597	0,11,10	273	150	0.00502078	0.0718051	1.0,0.994,0.988	1.0,0.957,0.97	0.018
26951	Gspt1	Gspt1	chr10	+	4383764	4383945	4381504	4381582	4385311	4385466	26951	92011691030	0,0,0	666659889	2,1,0	331	150	1	1	1.0,1.0,1.0	0.993,0.997,1.0	0.003
26952	Gspt1	Gspt1	chr10	+	4394383	4394473	4392737	4392911	4394922	4395091	26952	671831822	0,0,0	496440631	0,0,1	240	150	1	1	1.0,1.0,1.0	1.0,1.0,0.997	0.001
26954	Rnf215	Rnf215	chr14	+	79008677	79008834	79008194	79008280	79011114	79011234	26954	89125131	2,2,5	129141208	0,0,9	307	150	0.762621	1	0.956,0.968,0.928	1.0,1.0,0.919	-0.022
26955	Rnf215	Rnf215	chr14	+	79008677	79008834	79008194	79008280	79011310	79011454	26955	71,74,75	2,3,0	60,66,104	2,0,0	307	150	0.407572	1	0.945,0.923,1.0	0.936,1.0,1.0	-0.023
26956	Rnf215	Rnf215	chr14	+	79011114	79011234	79008194	79008280	79011310	79011454	26956	44,51,63	2,3,0	51,51,107	2,0,0	270	150	0.278306	1	0.924,0.904,1.0	0.934,1.0,1.0	-0.035
26957	Rnf215	Rnf215	chr14	+	79011114	79011234	79008677	79008834	79011310	79011454	26957	70107116	11,14,10	117126211	3,3,11	270	150	8.30052e-05	0.00302903	0.78,0.809,0.866	0.956,0.959,0.914	-0.125
26958	Rnf215	Rnf215	chr14	+	79011608	79011711	79011310	79011454	79011797	79013091	26958	116156148	3,0,0	142185211	1,0,0	253	150	1	1	0.958,1.0,1.0	0.988,1.0,1.0	-0.01
26960	Rab15	Rab15	chr6	-	95504500	95504578	95503497	95503587	95505003	95505064	26960	344520386	2,2,0	328336502	2,0,0	228	150	1	1	0.991,0.994,1.0	0.991,1.0,1.0	-0.002
26961	Rab15	Rab15	chr6	-	95504500	95504578	95503497	95503587	95505792	95505853	26961	134178144	1,0,0	148157198	0,3,0	228	150	1	1	0.989,1.0,1.0	1.0,0.972,1.0	0.006
26962	Rab15	Rab15	chr6	-	95505003	95505064	95503497	95503587	95505792	95505853	26962	78128148	1,0,0	73,80,117	0,3,0	211	150	1	1	0.982,1.0,1.0	1.0,0.95,1.0	0.011
26963	Rab15	Rab15	chr6	-	95505003	95505064	95503497	95503587	95523443	95523942	26963	0,8,3	0,0,0	11,3,8	0,5,0	211	150	1	1	NA,1.0,1.0	1.0,0.299,1.0	0.234
26964	Rab15	Rab15	chr6	-	95505003	95505064	95504500	95504578	95505792	95505853	26964	283468390	0,0,0	247253412	4,0,0	211	150	1	1	1.0,1.0,1.0	0.978,1.0,1.0	0.007
26965	Rab15	Rab15	chr6	-	95505792	95505853	95503497	95503587	95523443	95523942	26965	49,57,46	0,0,0	27,38,50	0,5,0	211	150	0.250256	1	1.0,1.0,1.0	1.0,0.844,1.0	0.052
26966	Rab15	Rab15	chr6	-	95505792	95505853	95505003	95505064	95523443	95523942	26966	200287307	0,0,0	164175265	10,6,15	211	150	4.87099e-10	1.50841e-07	1.0,1.0,1.0	0.921,0.954,0.926	0.066
26967	Tspan14	Tspan14	chr16	-	16795021	16795072	16793179	16793326	16811498	16811596	26967	86130104	3,2,0	108113129	0,2,5	201	150	0.545995	1	0.955,0.98,1.0	1.0,0.977,0.951	0.002
26970	Acox1	Acox1	chr10	-	101412189	101412380	101409705	101409885	101412718	101412881	26970	246348274	0,1,0	498537873	1,0,1	341	150	1	1	1.0,0.994,1.0	0.995,1.0,0.997	0.001
26971	Acox1	Acox1	chr10	-	101414846	101414966	101414369	101414485	101415306	101415414	26971	177219214	5,0,0	402388683	5,6,6	270	150	0.176689	0.935844	0.952,1.0,1.0	0.978,0.973,0.984	0.006
26972	Acox1	Acox1	chr10	-	101416177	101416338	101415306	101415414	101421695	101421856	26972	110201132	12,17,28	260260434	49,57,66	311	150	0.0841459	0.560025	0.816,0.851,0.695	0.719,0.688,0.76	0.065
26973	Acox1	Acox1	chr10	-	101416177	101416338	101415306	101415414	101430650	101430810	26973	197317218	0,0,2	403404704	0,5,0	311	150	1	1	1.0,1.0,0.981	1.0,0.975,1.0	0.002
26974	Acox1	Acox1	chr10	-	101421695	101421856	101415306	101415414	101430650	101430810	26974	32,54,57	0,0,2	113133169	0,5,0	311	150	1	1	1.0,1.0,0.932	1.0,0.928,1.0	0.001
26975	Acox1	Acox1	chr10	-	101421695	101421856	101416177	101416338	101430650	101430810	26975	23,42,29	90,121,86	86,95,122	165163289	311	150	0.0029163	0.0474223	0.11,0.143,0.14	0.201,0.219,0.169	-0.065
26980	Ube2o	Ube2o	chr10	-	101767907	101768111	101767775	101767833	101769098	101769235	26980	154313270	0,0,0	536566751	5,2,0	354	150	1	1	1.0,1.0,1.0	0.978,0.992,1.0	0.01
26981	Ube2o	Ube2o	chr10	-	101770925	101771015	101769374	101770074	101771549	101771678	26981	153189159	1,2,0	414350522	13,19,17	240	150	2.07138e-06	0.000164375	0.99,0.983,1.0	0.952,0.92,0.95	0.05
26982	Ube2o	Ube2o	chr10	-	101778222	101778282	101777952	101778063	101812259	101812734	26982	93123113	4,0,0	212216352	0,4,12	210	150	0.0742912	0.514502	0.943,1.0,1.0	1.0,0.975,0.954	0.005
26985	LOC120094322	LOC120094322	chr8	+	33550429	33550607	33548165	33548304	33550778	33550932	26985	0,2,0	0,0,0	0,0,3	0,1,0	328	150	1	1	NA,1.0,NA	NA,0.0,1.0	0.5
26989	Gaa	Gaa	chr10	+	104531834	104532422	104529672	104529816	104534598	104534744	26989	95313251020	0,0,0	305230894303	5,0,0	738	150	1	1	1.0,1.0,1.0	0.992,1.0,1.0	0.003
26990	Gaa	Gaa	chr10	+	104531834	104532422	104529823	104529951	104534598	104534744	26990	109214761205	0,1,4	354436555051	3,11,8	738	150	1	1	1.0,0.997,0.984	0.996,0.985,0.992	0.003
26991	Gaa	Gaa	chr10	+	104536010	104536107	104535770	104535936	104536417	104536537	26991	335429427	0,0,0	106411931531	0,0,1	247	150	1	1	1.0,1.0,1.0	1.0,1.0,0.999	0
26992	Gaa	Gaa	chr10	+	104540327	104540445	104539874	104539959	104542242	104542394	26992	184246267	8,3,10	670758897	14,35,50	268	150	0.0886747	0.580688	0.928,0.979,0.937	0.964,0.924,0.909	0.016
26993	Gaa	Gaa	chr10	+	104540707	104540841	104540327	104540445	104542242	104542394	26993	417493437	0,0,0	118712481754	0,15,4	284	150	0.786179	1	1.0,1.0,1.0	1.0,0.978,0.996	0.009
26994	Gaa	Gaa	chr10	+	104545530	104545695	104545119	104545272	104545946	104546099	26994	627678627	0,0,0	180918132577	0,0,1	315	150	1	1	1.0,1.0,1.0	1.0,1.0,0.999	0
26995	Fkbp4	Fkbp4	chr4	-	161706951	161707035	161706547	161706733	161707129	161707220	26995	196021682107	0,0,2	110510941849	5,6,16	234	150	1	1	1.0,1.0,0.999	0.993,0.992,0.987	0.009
26996	Fkbp4	Fkbp4	chr4	-	161709004	161709147	161708208	161708329	161709713	161709858	26996	177822382103	0,0,0	116711391743	2,0,0	293	150	1	1	1.0,1.0,1.0	0.997,1.0,1.0	0.001
26997	Fkbp4	Fkbp4	chr4	-	161709004	161709147	161708208	161708329	161711563	161711833	26997	85011511039	4,12,2	592544808	5,3,2	293	150	0.89443	1	0.991,0.98,0.996	0.984,0.989,0.995	0
26998	Fkbp4	Fkbp4	chr4	-	161709713	161709858	161708208	161708329	161711563	161711833	26998	102911801125	4,12,2	624657884	5,3,2	295	150	0.901187	1	0.992,0.98,0.997	0.984,0.991,0.996	-0.001
26999	Fkbp4	Fkbp4	chr4	-	161709713	161709858	161709004	161709147	161711563	161711833	26999	196323022195	6,34,6	119712701827	0,18,8	295	150	0.480101	1	0.994,0.972,0.995	1.0,0.973,0.991	-0.001
27000	Jmjd6	Jmjd6	chr10	-	102043445	102043534	102042600	102042739	102044004	102044140	27000	20,21,20	99,139,96	33,37,64	183156318	239	150	0.485666	1	0.113,0.087,0.116	0.102,0.13,0.112	-0.009
27001	Jmjd6	Jmjd6	chr10	-	102043445	102043534	102042600	102042739	102044042	102044140	27001	25,19,22	5,11,1	36,27,72	11,2,16	239	150	0.926536	1	0.758,0.52,0.932	0.673,0.894,0.739	-0.032
27002	Jmjd6	Jmjd6	chr10	-	102043445	102043539	102042600	102042739	102044004	102044140	27002	26,24,28	99,139,96	32,44,86	183156318	244	150	0.756623	1	0.139,0.096,0.152	0.097,0.148,0.143	0
27003	Jmjd6	Jmjd6	chr10	-	102043445	102043539	102042600	102042739	102044042	102044140	27003	25,18,24	5,11,1	30,31,70	11,2,16	244	150	1	1	0.755,0.501,0.937	0.626,0.905,0.729	-0.022
27004	Sec14l1	Sec14l1	chr10	+	102349167	102349317	102322382	102322475	102349411	102349543	27004	315445345	2,0,0	586581867	0,0,1	300	150	1	1	0.987,1.0,1.0	1.0,1.0,0.998	-0.004
27005	Sec14l1	Sec14l1	chr10	+	102356718	102356807	102354400	102354590	102357666	102357737	27005	238329326	0,0,0	511547790	2,0,0	239	150	1	1	1.0,1.0,1.0	0.994,1.0,1.0	0.002
27006	Sec14l1	Sec14l1	chr10	+	102362976	102363228	102361187	102361322	102364115	102364294	27006	425592626	0,0,0	8698661265	0,5,0	402	150	1	1	1.0,1.0,1.0	1.0,0.985,1.0	0.005
27007	Birc5	Birc5	chr10	+	103073972	103074082	103072529	103073590	103077734	103077852	27007	643860818	2,2,0	101910191656	0,4,7	260	150	1	1	0.995,0.996,1.0	1.0,0.993,0.993	0.002
27008	Birc5	Birc5	chr10	+	103077734	103077852	103073972	103074082	103080840	103081382	27008	714868770	6,0,4	113111161771	4,3,4	268	150	1	1	0.985,1.0,0.991	0.994,0.995,0.996	-0.003
27009	Tmem235	Tmem235	chr10	+	103089255	103089393	103088633	103088714	103090883	103091266	27009	0,0,6	1,0,0	9,8,16	0,0,2	288	150	1	1	0.0,NA,1.0	1.0,1.0,0.806	-0.435
27010	Cyth1	Cyth1	chr10	-	103429093	103429158	103425101	103425168	103430462	103430545	27010	36,84,42	0,0,0	120,94,125	0,1,0	215	150	1	1	1.0,1.0,1.0	1.0,0.985,1.0	0.005
27011	Pheta1	Pheta1	chr12	-	34714955	34715053	34711830	34713829	34716929	34717599	27011	33,23,24	0,0,4	55,55,54	5,4,3	248	150	0.11826	0.712245	1.0,1.0,0.784	0.869,0.893,0.916	0.035
27013	Pheta1	Pheta1	chr12	-	34715483	34715566	34714955	34715053	34716929	34717086	27013	32,40,38	9,2,6	57,51,59	19,7,9	233	150	0.351356	1	0.696,0.928,0.803	0.659,0.824,0.808	0.045
27014	Card14	Card14	chr10	+	104577563	104577645	104576567	104576698	104577815	104578141	27014	0,4,0	3,7,6	0,2,0	9,15,17	232	150	0.27447	1	0.0,0.27,0.0	0.0,0.079,0.0	0.064
27015	Card14	Card14	chr10	+	104579801	104579864	104579482	104579650	104580969	104581089	27015	0,0,0	3,4,12	1,2,0	8,4,17	213	150	0.800471	1	0.0,0.0,0.0	0.081,0.26,0.0	-0.114
27016	Card14	Card14	chr10	+	104579805	104579864	104579554	104579650	104580969	104581089	27016	0,0,2	3,4,12	0,0,0	8,4,17	209	150	1	1	0.0,0.0,0.107	0.0,0.0,0.0	0.036
27017	Card14	Card14	chr10	+	104595492	104595561	104595170	104595234	104595873	104595985	27017	0,6,2	7,9,4	0,0,0	14,4,11	219	150	0.000110904	0.00379525	0.0,0.313,0.255	0.0,0.0,0.0	0.189
27018	Hikeshi	Hikeshi	chr1	-	143830895	143831047	143827395	143827514	143849125	143849362	27018	638661722	0,0,0	470393637	0,3,0	302	150	1	1	1.0,1.0,1.0	1.0,0.985,1.0	0.005
27019	Hikeshi	Hikeshi	chr1	-	143837674	143837811	143830895	143831047	143844215	143844385	27019	9,15,9	247278282	5,6,7	190177312	287	150	0.11848	0.713047	0.019,0.027,0.016	0.014,0.017,0.012	0.006
27020	Hikeshi	Hikeshi	chr1	-	143837674	143837811	143830895	143831047	143849125	143849374	27020	7,11,9	120,101,83	6,6,7	63,63,81	287	150	0.921473	1	0.03,0.054,0.054	0.047,0.047,0.043	0
27021	Hikeshi	Hikeshi	chr1	-	143844215	143844453	143830895	143831047	143849125	143849361	27021	607760794	120,101,83	557471781	63,63,81	388	150	0.164108	0.89119	0.662,0.744,0.787	0.774,0.743,0.788	-0.037
27022	Hikeshi	Hikeshi	chr1	-	143847820	143847919	143844215	143844453	143849125	143849297	27022	0,0,0	213308327	1,0,3	218163325	249	150	1	1	0.0,0.0,0.0	0.003,0.0,0.006	-0.003
27028	Osbpl11	Osbpl11	chr11	-	67569091	67569268	67561918	67562120	67572902	67572982	27028	86125130	8,12,9	59,81,105	6,2,8	327	150	0.337049	1	0.831,0.827,0.869	0.819,0.949,0.858	-0.033
27029	Osbpl11	Osbpl11	chr11	-	67572902	67572982	67561918	67562120	67583038	67583107	27029	8,9,5	0,0,0	7,0,6	0,0,2	230	150	1	1	1.0,1.0,1.0	1.0,NA,0.662	0.169
27030	Osbpl11	Osbpl11	chr11	-	67574070	67574246	67572902	67572982	67583038	67583107	27030	78160156	1,0,0	79,77,124	0,0,0	326	150	1	1	0.973,1.0,1.0	1.0,1.0,1.0	-0.009
27031	Rasgrp3	Rasgrp3	chr6	-	19935211	19935344	19932178	19932382	19958445	19958488	27031	10,10,14	0,2,2	4,2,6	0,0,0	283	150	0.134544	0.779081	1.0,0.726,0.788	1.0,1.0,1.0	-0.162
27039	Tepsin	Tepsin	chr10	-	105376253	105376388	105373938	105375423	105376623	105376702	27039	83,109,76	0,0,0	151187265	0,0,2	285	150	1	1	1.0,1.0,1.0	1.0,1.0,0.986	0.005
27040	Tepsin	Tepsin	chr10	-	105376623	105376702	105376253	105376388	105376795	105376909	27040	49,74,49	0,0,5	103,77,176	0,0,0	229	150	0.43781	1	1.0,1.0,0.865	1.0,1.0,1.0	-0.045
27041	Tepsin	Tepsin	chr10	-	105378968	105379036	105377435	105377639	105379747	105379841	27041	15,17,12	0,1,0	45,35,54	0,0,1	218	150	1	1	1.0,0.921,1.0	1.0,1.0,0.974	-0.018
27042	Itga10	Itga10	chr2	+	184193834	184193911	184193586	184193679	184194064	184194154	27042	3,8,4	0,0,0	25,16,20	0,0,1	227	150	1	1	1.0,1.0,1.0	1.0,1.0,0.93	0.023
27043	Itga10	Itga10	chr2	+	184194539	184194624	184194064	184194154	184194756	184194870	27043	2,2,9	0,0,0	20,19,41	0,0,3	235	150	0.631911	1	1.0,1.0,1.0	1.0,1.0,0.897	0.034
27044	Slc38a10	Slc38a10	chr10	-	105391928	105391952	105389663	105389837	105392982	105393087	27044	0,0,0	15,27,17	0,0,5	38,47,55	174	150	0.577092	1	0.0,0.0,0.0	0.0,0.0,0.073	-0.024
27045	Slc38a10	Slc38a10	chr10	-	105391928	105391952	105389663	105389840	105392982	105393087	27045	1,8,0	153,166,99	0,1,4	284298350	174	150	0.849394	1	0.006,0.04,0.0	0.0,0.003,0.01	0.011
27046	Slc38a10	Slc38a10	chr10	-	105392982	105393087	105389663	105389840	105393594	105394062	27046	256293195	2,0,0	592571654	0,0,0	255	150	1	1	0.987,1.0,1.0	1.0,1.0,1.0	-0.004
27047	Slc38a10	Slc38a10	chr10	-	105392982	105393107	105389663	105389840	105393594	105394062	27047	115,135,75	2,0,0	223252280	0,0,0	275	150	1	1	0.969,1.0,1.0	1.0,1.0,1.0	-0.01
27048	Slc38a10	Slc38a10	chr10	-	105393594	105394062	105392982	105393087	105394357	105394525	27048	480642507	0,0,0	118111181569	1,0,0	618	150	1	1	1.0,1.0,1.0	0.997,1.0,1.0	0.001
27049	Slc38a10	Slc38a10	chr10	-	105399752	105399909	105394357	105394525	105413281	105413388	27049	141177159	0,1,0	348330435	0,0,0	307	150	1	1	1.0,0.989,1.0	1.0,1.0,1.0	-0.004
27050	Slc38a10	Slc38a10	chr10	-	105413927	105414039	105413281	105413388	105425635	105425729	27050	42,69,77	0,0,0	124156198	0,1,0	262	150	1	1	1.0,1.0,1.0	1.0,0.989,1.0	0.004
27051	Slc38a10	Slc38a10	chr10	-	105416942	105417125	105413927	105414039	105419145	105419248	27051	119209154	1,1,3	347366538	14,8,9	333	150	0.00526268	0.0744519	0.982,0.989,0.959	0.918,0.954,0.964	0.031
27052	Slc38a10	Slc38a10	chr10	-	105416942	105417125	105413927	105414039	105422649	105422774	27052	72,145,99	1,0,0	210221339	7,7,2	333	150	0.00216157	0.0376708	0.97,1.0,1.0	0.931,0.934,0.987	0.039
27053	Slc38a10	Slc38a10	chr10	-	105416942	105417125	105413927	105414039	105423870	105423977	27053	71,141,89	0,0,0	212212332	0,2,1	333	150	1	1	1.0,1.0,1.0	1.0,0.979,0.993	0.009
27054	Slc38a10	Slc38a10	chr10	-	105416942	105417125	105413927	105414039	105425635	105425729	27054	74,143,93	3,0,1	212215333	0,3,10	333	150	0.182999	0.958045	0.917,1.0,0.977	1.0,0.97,0.938	-0.005
27055	Slc38a10	Slc38a10	chr10	-	105419145	105419248	105413927	105414039	105422649	105422774	27055	57,74,75	1,0,0	135152195	7,7,2	253	150	0.00104533	0.021458	0.971,1.0,1.0	0.92,0.928,0.983	0.047
27056	Slc38a10	Slc38a10	chr10	-	105419145	105419248	105413927	105414039	105423870	105423977	27056	5,3,5	0,0,0	23,9,16	0,2,1	253	150	0.777734	1	1.0,1.0,1.0	1.0,0.727,0.905	0.123
27057	Slc38a10	Slc38a10	chr10	-	105419145	105419248	105413927	105414039	105425635	105425729	27057	5,5,5	3,0,1	23,9,16	0,3,10	253	150	0.5388	1	0.497,1.0,0.748	1.0,0.64,0.487	0.039
27058	Slc38a10	Slc38a10	chr10	-	105419145	105419248	105416942	105417125	105422649	105422774	27058	104141135	1,4,10	258297392	2,9,7	253	150	0.0976505	0.621693	0.984,0.954,0.889	0.987,0.951,0.971	-0.027
27059	Slc38a10	Slc38a10	chr10	-	105419145	105419248	105416942	105417125	105423870	105423977	27059	42,58,51	0,0,0	122122178	4,0,0	253	150	0.925653	1	1.0,1.0,1.0	0.948,1.0,1.0	0.017
27060	Slc38a10	Slc38a10	chr10	-	105419145	105419248	105416942	105417125	105425635	105425729	27060	42,60,50	3,2,4	120122178	4,3,1	253	150	0.0503554	0.389286	0.892,0.947,0.881	0.947,0.96,0.991	-0.059
27061	Slc38a10	Slc38a10	chr10	-	105422649	105422774	105416942	105417125	105423870	105423977	27061	38,65,80	0,0,0	111129165	4,0,0	275	150	0.900042	1	1.0,1.0,1.0	0.938,1.0,1.0	0.021
27062	Slc38a10	Slc38a10	chr10	-	105422649	105422774	105416942	105417125	105425635	105425729	27062	4,11,22	3,2,4	9,25,19	4,3,1	275	150	0.404654	1	0.421,0.75,0.75	0.551,0.82,0.912	-0.121
27063	Slc38a10	Slc38a10	chr10	-	105422649	105422774	105419145	105419248	105423870	105423977	27063	99144156	0,0,1	247297373	2,0,0	275	150	1	1	1.0,1.0,0.988	0.985,1.0,1.0	0.001
27064	Slc38a10	Slc38a10	chr10	-	105422649	105422774	105419145	105419248	105425635	105425729	27064	58,82,88	0,2,0	137184207	0,0,0	275	150	1	1	1.0,0.957,1.0	1.0,1.0,1.0	-0.014
27065	Slc38a10	Slc38a10	chr10	-	105423870	105423977	105413927	105414039	105425635	105425732	27065	7,4,6	3,0,1	17,23,9	0,3,10	257	150	0.503912	1	0.577,1.0,0.778	1.0,0.817,0.344	0.065
27066	Slc38a10	Slc38a10	chr10	-	105423870	105423977	105416942	105417125	105425635	105425732	27066	7,4,6	3,2,4	20,21,9	4,3,1	257	150	0.0294687	0.264972	0.577,0.539,0.467	0.745,0.803,0.84	-0.268
27067	Slc38a10	Slc38a10	chr10	-	105423870	105423977	105419145	105419248	105425635	105425732	27067	7,4,7	0,2,0	19,21,9	0,0,0	257	150	0.845531	1	1.0,0.539,1.0	1.0,1.0,1.0	-0.154
27068	Slc38a10	Slc38a10	chr10	-	105423870	105423977	105422649	105422774	105425635	105425732	27068	37,41,62	0,0,4	96117129	0,0,0	257	150	0.644072	1	1.0,1.0,0.9	1.0,1.0,1.0	-0.033
27069	Slc38a10	Slc38a10	chr10	-	105423870	105424014	105413927	105414039	105425635	105425729	27069	65,83,70	3,0,1	143174216	0,3,10	294	150	0.207162	1	0.917,1.0,0.973	1.0,0.967,0.917	0.002
27070	Slc38a10	Slc38a10	chr10	-	105423870	105424014	105416942	105417125	105425635	105425729	27070	65,83,70	3,2,4	147172215	4,3,1	294	150	0.0771072	0.527066	0.917,0.955,0.899	0.949,0.967,0.991	-0.045
27071	Slc38a10	Slc38a10	chr10	-	105423870	105424014	105419145	105419248	105425635	105425729	27071	65,83,71	0,2,0	145172215	0,0,0	294	150	1	1	1.0,0.955,1.0	1.0,1.0,1.0	-0.015
27072	Slc38a10	Slc38a10	chr10	-	105423870	105424014	105422649	105422774	105425635	105425729	27072	103143140	0,0,4	248286374	0,0,0	294	150	0.681039	1	1.0,1.0,0.947	1.0,1.0,1.0	-0.018
27073	Slc38a10	Slc38a10	chr10	-	105426599	105426645	105425635	105425729	105432895	105433013	27073	85,79,76	0,0,0	171188223	0,7,0	196	150	0.682802	1	1.0,1.0,1.0	1.0,0.954,1.0	0.015
27074	Slc38a10	Slc38a10	chr10	-	105432895	105433013	105426599	105426645	105436269	105436579	27074	87,119,75	1,2,0	208223247	1,2,4	268	150	0.8581	1	0.98,0.971,1.0	0.991,0.984,0.972	0.001
27075	Bahcc1	Bahcc1	chr10	+	105563419	105563610	105563024	105563133	105563740	105563899	27075	14,31,11	0,0,0	100,87,108	0,0,3	341	150	1	1	1.0,1.0,1.0	1.0,1.0,0.941	0.02
27076	Bahcc1	Bahcc1	chr10	+	105566042	105566858	105564645	105564976	105570040	105570240	27076	83140107	0,0,0	379411529	0,0,3	966	150	1	1	1.0,1.0,1.0	1.0,1.0,0.965	0.012
27077	Bahcc1	Bahcc1	chr10	+	105575037	105575211	105574102	105574391	105575291	105575356	27077	43,51,37	1,0,0	158146197	3,3,3	324	150	0.0471314	0.371804	0.952,1.0,1.0	0.961,0.958,0.968	0.022
27078	Meaf6	Meaf6	chr5	+	137345814	137345930	137344680	137344872	137349743	137349831	27078	195172233	44,42,51	83,95,121	15,32,31	266	150	0.564028	1	0.714,0.698,0.72	0.757,0.626,0.688	0.02
27079	Meaf6	Meaf6	chr5	+	137347184	137347186	137345814	137345930	137349743	137349831	27079	1,1,1	129105157	0,0,0	48,66,86	152	150	1	1	0.008,0.009,0.006	0.0,0.0,0.0	0.008
27080	Meaf6	Meaf6	chr5	+	137349743	137349831	137344680	137344872	137361476	137361669	27080	28,30,39	2,0,1	12,28,18	0,1,10	238	150	0.0062851	0.0850352	0.898,1.0,0.961	1.0,0.946,0.531	0.127
27081	Meaf6	Meaf6	chr5	+	137349968	137350014	137349743	137349831	137361476	137361669	27081	224236256	2,1,3	70100122	0,1,1	196	150	1	1	0.988,0.994,0.985	1.0,0.987,0.989	-0.003
27082	Meaf6	Meaf6	chr5	+	137362103	137362279	137361476	137361669	137362610	137362739	27082	15,24,34	1,0,0	9,1,12	0,1,1	326	150	1	1	0.873,1.0,1.0	1.0,0.315,0.847	0.237
27083	Meaf6	Meaf6	chr5	+	137362103	137362279	137361476	137361669	137366116	137366173	27083	16,24,32	26,23,35	8,1,12	0,8,7	326	150	0.48656	1	0.221,0.324,0.296	1.0,0.054,0.441	-0.218
27085	Meaf6	Meaf6	chr5	+	137362103	137362739	137361476	137361669	137366116	137366173	27085	56,120,88	26,23,35	33,34,62	0,8,7	786	150	0.0187565	0.191074	0.291,0.499,0.324	1.0,0.448,0.628	-0.321
27086	Meaf6	Meaf6	chr5	+	137362103	137362739	137361476	137361669	137366777	137366811	27086	60,113,91	137147116	37,31,66	46,53,73	786	150	0.360415	1	0.077,0.128,0.13	0.133,0.1,0.147	-0.015
27087	Meaf6	Meaf6	chr5	+	137362610	137362739	137361476	137361669	137366116	137366173	27087	3,16,2	26,23,35	2,14,3	0,8,7	279	150	0.0369808	0.311634	0.058,0.272,0.03	1.0,0.485,0.187	-0.437
27088	Meaf6	Meaf6	chr5	+	137362610	137362739	137362103	137362279	137366116	137366173	27088	3,16,4	2,0,0	3,13,2	0,0,0	279	150	0.707025	1	0.446,1.0,1.0	1.0,1.0,1.0	-0.185
27093	Meaf6	Meaf6	chr5	+	137366116	137366173	137361476	137361669	137366777	137366811	27093	51,47,54	137147116	11,19,20	46,53,73	207	150	0.135158	0.781484	0.212,0.188,0.252	0.148,0.206,0.166	0.044
27094	Meaf6	Meaf6	chr5	+	137366116	137366173	137362103	137362739	137366777	137366811	27094	26,33,21	5,2,5	12,17,15	4,3,6	207	150	0.161462	0.881677	0.79,0.923,0.753	0.685,0.804,0.644	0.111
27096	Meaf6	Meaf6	chr5	+	137366777	137366811	137366116	137366173	137367854	137368439	27096	98101100	0,0,0	39,37,67	0,1,0	184	150	1	1	1.0,1.0,1.0	1.0,0.968,1.0	0.011
27097	Pum1	Pum1	chr5	+	142869574	142869643	142842049	142842328	142897059	142897226	27097	8,9,8	0,1,0	8,0,10	0,0,0	219	150	1	1	1.0,0.86,1.0	1.0,NA,1.0	-0.047
27098	Pum1	Pum1	chr5	+	142869574	142869643	142842049	142842423	142886939	142887048	27098	38,95,70	0,0,0	65,60,117	2,0,0	219	150	1	1	1.0,1.0,1.0	0.957,1.0,1.0	0.014
27099	Pum1	Pum1	chr5	+	142886939	142887048	142869574	142869643	142897059	142897226	27099	24,54,48	4,13,15	49,37,69	9,3,11	259	150	0.087167	0.57393	0.777,0.706,0.65	0.759,0.877,0.784	-0.096
27100	Pum1	Pum1	chr5	+	142886942	142887048	142869574	142869643	142897059	142897226	27100	8,13,10	4,13,15	7,8,6	9,3,11	256	150	0.896363	1	0.54,0.369,0.281	0.313,0.61,0.242	0.008
27101	Pum1	Pum1	chr5	+	142887980	142888159	142886939	142887048	142897059	142897226	27101	83217133	0,0,3	112118162	0,2,0	329	150	1	1	1.0,1.0,0.953	1.0,0.964,1.0	-0.004
27102	Pum1	Pum1	chr5	+	142897059	142897226	142869574	142869643	142899423	142899694	27102	129177118	2,3,0	70,71,131	0,2,0	317	150	0.962504	1	0.968,0.965,1.0	1.0,0.944,1.0	-0.004
27103	Pum1	Pum1	chr5	+	142897059	142897226	142887980	142888159	142899423	142899694	27103	175265168	2,9,1	116112199	4,4,6	317	150	0.242291	1	0.976,0.933,0.988	0.932,0.93,0.94	0.032
27104	Pum1	Pum1	chr5	+	142899423	142899694	142869574	142869643	142911114	142911208	27104	109179165	13,5,12	110132161	8,2,7	421	150	0.135106	0.781386	0.749,0.927,0.83	0.83,0.959,0.891	-0.058
27105	Pum1	Pum1	chr5	+	142899423	142899694	142887980	142888159	142911114	142911208	27105	109185166	4,7,5	114134167	2,5,4	421	150	0.417689	1	0.907,0.904,0.922	0.953,0.905,0.937	-0.021
27106	Pum1	Pum1	chr5	+	142913521	142913638	142911114	142911208	142916831	142916983	27106	46,53,54	0,2,3	55,41,73	0,0,0	267	150	0.359218	1	1.0,0.937,0.91	1.0,1.0,1.0	-0.051
27107	Pum1	Pum1	chr5	+	142913533	142913638	142911114	142911208	142916831	142916983	27107	63,101,75	0,2,3	72,54,97	0,0,0	255	150	0.625406	1	1.0,0.967,0.936	1.0,1.0,1.0	-0.032
27108	Pum1	Pum1	chr5	+	142913536	142913638	142911114	142911208	142916831	142916983	27108	76102118	0,2,3	91,73,127	0,0,0	252	150	0.507642	1	1.0,0.968,0.959	1.0,1.0,1.0	-0.024
27109	Pum1	Pum1	chr5	+	142916831	142916983	142913521	142913638	142919420	142919559	27109	107164127	0,0,0	113100171	0,0,1	302	150	1	1	1.0,1.0,1.0	1.0,1.0,0.988	0.004
27110	Pum1	Pum1	chr5	+	142923911	142924148	142922530	142922827	142934320	142934588	27110	186314227	3,7,3	180189256	0,8,14	387	150	0.0542717	0.410398	0.96,0.946,0.967	1.0,0.902,0.876	0.032
27111	Pum1	Pum1	chr5	+	142935638	142935768	142934320	142934588	142937472	142937601	27111	146244192	0,2,0	162125223	3,3,0	280	150	0.575287	1	1.0,0.985,1.0	0.967,0.957,1.0	0.02
27112	Pde6g	Pde6g	chr10	-	105725857	105725923	105723602	105723824	105726109	105727204	27112	0,1,0	1,0,0	5,0,0	0,2,3	216	150	1	1	0.0,1.0,NA	1.0,0.0,0.0	0.167
27113	Skap2	Skap2	chr4	-	80951414	80951515	80948831	80950959	80965182	80965295	27113	64,85,86	0,0,0	108107164	0,0,3	251	150	1	1	1.0,1.0,1.0	1.0,1.0,0.97	0.01
27114	Skap2	Skap2	chr4	-	81013155	81013239	81000365	81000490	81014140	81014218	27114	93125128	0,0,0	100135160	0,2,0	234	150	1	1	1.0,1.0,1.0	1.0,0.977,1.0	0.008
27115	Skap2	Skap2	chr4	-	81014140	81014218	81000365	81000490	81084136	81084244	27115	53,63,59	0,0,1	50,59,97	0,3,0	228	150	1	1	1.0,1.0,0.975	1.0,0.928,1.0	0.016
27116	Skap2	Skap2	chr4	-	81091552	81091578	81084136	81084244	81100681	81100880	27116	15,19,15	1,2,0	18,26,31	0,0,0	176	150	0.44948	1	0.927,0.89,1.0	1.0,1.0,1.0	-0.061
27117	Skap2	Skap2	chr4	-	81092140	81092246	81091552	81091578	81100681	81100880	27117	119150139	0,0,0	145169235	0,4,0	256	150	1	1	1.0,1.0,1.0	1.0,0.961,1.0	0.013
27126	Polr3d	Polr3d	chr15	-	45512818	45513084	45512505	45512658	45513431	45513600	27126	115111791224	0,0,0	6746341016	2,0,1	416	150	1	1	1.0,1.0,1.0	0.992,1.0,0.997	0.004
27127	Polr3d	Polr3d	chr15	-	45513858	45513983	45513431	45513600	45514119	45514271	27127	542807641	2,0,0	329387530	0,0,0	275	150	1	1	0.993,1.0,1.0	1.0,1.0,1.0	-0.002
27128	Polr3d	Polr3d	chr15	-	45515212	45515256	45514119	45514271	45515825	45515995	27128	287263308	0,0,0	186164239	0,0,4	194	150	1	1	1.0,1.0,1.0	1.0,1.0,0.979	0.007
27129	Polr3d	Polr3d	chr15	-	45515825	45515995	45515212	45515256	45516214	45516256	27129	587630591	0,0,0	333320486	2,0,0	320	150	1	1	1.0,1.0,1.0	0.987,1.0,1.0	0.004
27130	Sipa1	Sipa1	chr1	-	202946670	202946798	202946408	202946585	202947358	202948031	27130	69,73,73	6,4,11	80,61,117	1,0,1	278	150	1.39943e-07	1.92004e-05	0.861,0.908,0.782	0.977,1.0,0.984	-0.137
27133	Terf2ip	Terf2ip	chr19	+	39980201	39980326	39976964	39977675	39982750	39984055	27133	67,69,50	0,0,0	58,92,140	0,1,0	275	150	1	1	1.0,1.0,1.0	1.0,0.98,1.0	0.007
27134	Dcxr	Dcxr	chr10	-	106008049	106008147	106007416	106007571	106008228	106008294	27134	5,4,0	0,0,0	41,65,53	0,0,2	248	150	1	1	1.0,1.0,NA	1.0,1.0,0.941	0.02
27135	Ptma	Ptma	chr9	+	87179009	87179106	87178741	87178813	87179327	87179401	27135	97511189110871	83,92,27	438745486228	16,24,18	247	150	0.207463	1	0.986,0.987,0.996	0.994,0.991,0.995	-0.004
27136	Ptma	Ptma	chr9	+	87179009	87179106	87178741	87178813	87179597	87180333	27136	385855044778	5,1,7	196319552546	5,6,0	247	150	1	1	0.998,1.0,0.998	0.996,0.995,1.0	0.002
27137	Ptma	Ptma	chr9	+	87179327	87179401	87178741	87178813	87179597	87180333	27137	793086739165	5,1,7	381437654941	5,6,0	224	150	1	1	0.999,1.0,0.999	0.998,0.998,1.0	0.001
27138	Ptma	Ptma	chr9	+	87179327	87179401	87179009	87179106	87179597	87180333	27138	137541497115179	0,1,0	623063348600	1,0,6	224	150	1	1	1.0,1.0,1.0	1.0,1.0,0.999	0
27139	Ftsj1	Ftsj1	chrX	+	14246922	14247001	14245662	14245753	14248800	14248853	27139	119137116	0,0,0	85,90,162	0,0,1	229	150	1	1	1.0,1.0,1.0	1.0,1.0,0.991	0.003
27140	Ftsj1	Ftsj1	chrX	+	14247151	14247198	14246922	14247001	14248800	14248853	27140	1,1,1	74,88,79	0,1,1	58,69,103	197	150	1	1	0.01,0.009,0.01	0.0,0.011,0.007	0.004
27141	Ftsj1	Ftsj1	chrX	+	14248941	14248995	14248800	14248853	14249101	14249204	27141	90,121,84	0,1,0	77,78,106	0,0,5	204	150	0.491533	1	1.0,0.989,1.0	1.0,1.0,0.94	0.016
27142	Ftsj1	Ftsj1	chrX	+	14254765	14254830	14250458	14250500	14255333	14256555	27142	0,0,1	4,2,2	0,2,0	0,0,3	215	150	1	1	0.0,0.0,0.259	NA,1.0,0.0	-0.414
27143	Dus1l	Dus1l	chr10	-	106055972	106056048	106055518	106055886	106056176	106056214	27143	59,100,53	0,0,0	183209297	1,0,0	226	150	1	1	1.0,1.0,1.0	0.992,1.0,1.0	0.003
27144	Dus1l	Dus1l	chr10	-	106058248	106058345	106058074	106058163	106058574	106058719	27144	89,105,97	0,0,0	209209359	0,0,1	247	150	1	1	1.0,1.0,1.0	1.0,1.0,0.995	0.002
27145	Dus1l	Dus1l	chr10	-	106059258	106059341	106058915	106059019	106060047	106060100	27145	130,89,146	0,0,0	248216314	0,3,6	233	150	0.947324	1	1.0,1.0,1.0	1.0,0.979,0.971	0.017
27146	Dus1l	Dus1l	chr10	-	106060322	106060528	106060047	106060100	106061011	106061078	27146	42,27,47	0,0,0	82,80,96	4,0,0	356	150	0.649396	1	1.0,1.0,1.0	0.896,1.0,1.0	0.035
27147	Dus1l	Dus1l	chr10	-	106060322	106060528	106060047	106060160	106061011	106061078	27147	42,29,50	0,1,0	92,83,100	10,2,15	356	150	1.43789e-06	0.000123174	1.0,0.924,1.0	0.795,0.946,0.737	0.149
27148	Dus1l	Dus1l	chr10	-	106060446	106060528	106060047	106060160	106061011	106061120	27148	27,15,23	0,1,0	45,37,57	10,2,15	232	150	9.72946e-07	9.14337e-05	1.0,0.907,1.0	0.744,0.923,0.711	0.176
27149	Dus1l	Dus1l	chr10	-	106060477	106060528	106060047	106060100	106061011	106061120	27149	19,17,19	0,0,0	40,29,48	4,0,0	201	150	0.74183	1	1.0,1.0,1.0	0.882,1.0,1.0	0.039
27150	Dus1l	Dus1l	chr10	-	106060477	106060528	106060047	106060160	106061011	106061120	27150	66,69,71	0,1,0	131135197	10,2,15	201	150	9.29841e-06	0.000536521	1.0,0.981,1.0	0.907,0.981,0.907	0.062
27151	Dus1l	Dus1l	chr10	-	106061011	106061120	106060446	106060528	106062500	106062580	27151	44,45,53	0,0,0	99,86,139	0,2,2	259	150	0.604038	1	1.0,1.0,1.0	1.0,0.961,0.976	0.021
27152	Dus1l	Dus1l	chr10	-	106061627	106061874	106061011	106061120	106062500	106062580	27152	193142188	0,0,0	422335567	0,0,3	397	150	1	1	1.0,1.0,1.0	1.0,1.0,0.986	0.005
27154	Tjp3	Tjp3	chr7	+	8441577	8441824	8441162	8441271	8442166	8442381	27154	4,7,5	0,0,0	6,9,8	1,0,0	397	150	1	1	1.0,1.0,1.0	0.694,1.0,1.0	0.102
27155	LOC108350996	LOC108350996	chr5	-	103607463	103607633	103598330	103599191	103615855	103615961	27155	1,4,0	17,12,18	0,2,3	4,2,2	320	150	0.168965	0.908777	0.027,0.135,0.0	0.0,0.319,0.413	-0.19
27156	LOC108350996	LOC108350996	chr5	-	103615855	103615961	103572074	103572204	103627459	103627561	27156	17,10,16	0,2,0	4,7,4	0,0,0	256	150	1	1	1.0,0.746,1.0	1.0,1.0,1.0	-0.085
27158	Mnd1	Mnd1	chr2	-	169438399	169438444	169433537	169433787	169446251	169446366	27158	313338355	1,7,3	324392438	1,4,11	195	150	0.479673	1	0.996,0.974,0.989	0.996,0.987,0.968	0.003
27159	Mnd1	Mnd1	chr2	-	169460440	169460515	169446251	169446366	169481413	169481562	27159	337324363	10,5,3	324372537	9,13,11	225	150	0.118647	0.713752	0.957,0.977,0.988	0.96,0.95,0.97	0.014
27160	Mnd1	Mnd1	chr2	-	169481413	169481562	169460440	169460515	169485800	169485858	27160	433467445	0,0,0	494495770	2,0,0	299	150	1	1	1.0,1.0,1.0	0.992,1.0,1.0	0.003
27161	Mnd1	Mnd1	chr2	-	169481413	169481562	169460440	169460515	169495955	169496030	27161	251249271	0,0,0	264270403	0,2,1	299	150	1	1	1.0,1.0,1.0	1.0,0.985,0.995	0.007
27162	Mnd1	Mnd1	chr2	-	169481413	169481603	169460440	169460515	169485800	169485858	27162	250249280	0,0,0	264281416	2,0,0	340	150	1	1	1.0,1.0,1.0	0.983,1.0,1.0	0.006
27163	Mnd1	Mnd1	chr2	-	169485800	169485858	169460440	169460515	169495955	169496030	27163	3,5,6	0,0,0	1,2,9	0,2,1	208	150	0.615146	1	1.0,1.0,1.0	1.0,0.419,0.866	0.238
27164	Mnd1	Mnd1	chr2	-	169485800	169485858	169481413	169481562	169495955	169496030	27164	73,92,79	2,0,0	81,89,150	0,0,0	208	150	1	1	0.963,1.0,1.0	1.0,1.0,1.0	-0.012
27165	Mnd1	Mnd1	chr2	-	169489377	169489443	169485800	169485858	169495955	169496030	27165	158211181	9,7,12	252226329	2,28,36	216	150	0.0790945	0.536751	0.924,0.954,0.913	0.989,0.849,0.864	0.03
27166	Mnd1	Mnd1	chr2	-	169493473	169493614	169489377	169489443	169495955	169496081	27166	18,26,17	39,79,64	27,10,36	91,80,97	291	150	0.33101	1	0.192,0.145,0.12	0.133,0.061,0.161	0.034
27167	Klhl22	Klhl22	chr11	-	83191534	83191849	83190890	83191190	83195201	83195435	27167	446533519	0,0,0	362371568	0,3,1	465	150	1	1	1.0,1.0,1.0	1.0,0.976,0.995	0.01
27168	Klhl22	Klhl22	chr11	-	83195201	83195435	83190890	83191849	83203175	83203368	27168	485643549	0,0,0	485433705	0,0,4	384	150	1	1	1.0,1.0,1.0	1.0,1.0,0.986	0.005
27169	Klhl22	Klhl22	chr11	-	83210497	83211216	83203175	83203368	83215744	83215910	27169	99413091242	0,0,0	9889061502	0,0,2	869	150	1	1	1.0,1.0,1.0	1.0,1.0,0.992	0.003
27170	Klhl22	Klhl22	chr11	-	83210497	83211216	83203175	83203368	83226996	83227259	27170	87011311020	1,0,4	8197671263	1,2,2	869	150	1	1	0.993,1.0,0.978	0.993,0.985,0.991	0.001
27171	Klhl22	Klhl22	chr11	-	83215744	83215910	83203175	83203368	83226996	83227259	27171	169263198	1,0,4	187153233	1,2,2	316	150	0.76099	1	0.988,1.0,0.959	0.989,0.973,0.982	0.001
27172	Klhl22	Klhl22	chr11	-	83215744	83215910	83210497	83211216	83226996	83227259	27172	315468442	22,27,22	369300481	13,8,11	316	150	0.000713136	0.0160436	0.872,0.892,0.905	0.931,0.947,0.954	-0.054
27177	Serpinb6b	Serpinb6b	chr17	-	31470237	31470349	31467098	31467251	31470603	31470744	27177	0,0,0	1,0,0	0,0,2	0,0,0	262	150	1	1	0.0,NA,NA	NA,NA,1.0	-1
27180	Ddah2	Ddah2	chr20	-	3763621	3763665	3763123	3763483	3764322	3764718	27180	0,0,0	2,0,2	2,0,0	1,4,5	194	150	1	1	0.0,NA,0.0	0.607,0.0,0.0	-0.202
27181	B3gntl1	B3gntl1	chr10	-	106883134	106883209	106881246	106881382	106887789	106887914	27181	0,0,2	1,11,7	1,4,4	8,16,26	225	150	0.0130334	0.14646	0.0,0.0,0.16	0.077,0.143,0.093	-0.051
27182	B3gntl1	B3gntl1	chr10	-	106907743	106907809	106902698	106902794	106914375	106914440	27182	10,16,10	0,0,0	13,17,14	2,0,0	216	150	1	1	1.0,1.0,1.0	0.819,1.0,1.0	0.06
27183	B3gntl1	B3gntl1	chr10	-	106914375	106914440	106907743	106907809	106931372	106931472	27183	11,9,6	1,1,1	19,18,15	4,3,2	215	150	0.153505	0.853664	0.885,0.863,0.807	0.768,0.807,0.84	0.047
27184	Rgl1	Rgl1	chr13	-	64744906	64745017	64710738	64710947	64799627	64799791	27184	35,25,39	1,4,0	22,31,57	0,3,7	261	150	0.140976	0.803719	0.953,0.782,1.0	1.0,0.856,0.824	0.018
27186	Zfp655	Zfp655	chr12	-	9362010	9362115	9349984	9352829	9372686	9372824	27186	93,102,96	14,0,0	83,76,163	0,28,50	255	150	0.00229878	0.0395248	0.796,1.0,1.0	1.0,0.615,0.657	0.175
27187	Zfp655	Zfp655	chr12	-	9369200	9369393	9362010	9362115	9370482	9370609	27187	29,32,47	0,0,0	42,47,44	1,0,0	343	150	1	1	1.0,1.0,1.0	0.948,1.0,1.0	0.017
27188	Zfp655	Zfp655	chr12	-	9369322	9369393	9362007	9362115	9370482	9370609	27188	11,22,14	0,0,0	11,23,21	1,0,0	221	150	1	1	1.0,1.0,1.0	0.882,1.0,1.0	0.039
27189	Zfp655	Zfp655	chr12	-	9369322	9369393	9362007	9362115	9370953	9371039	27189	3,12,8	1,0,2	6,7,15	0,0,24	221	150	0.168092	0.905829	0.671,1.0,0.731	1.0,1.0,0.298	0.035
27190	Zfp655	Zfp655	chr12	-	9370482	9370609	9362010	9362115	9370953	9371039	27190	10,6,9	1,0,2	11,27,22	0,0,24	277	150	0.232258	1	0.844,1.0,0.709	1.0,1.0,0.332	0.074
27191	Zfp655	Zfp655	chr12	-	9370482	9370609	9362010	9362115	9372686	9372824	27191	5,5,5	120115100	3,3,11	68,70,130	277	150	0.384946	1	0.022,0.023,0.026	0.023,0.023,0.044	-0.006
27192	Zfp655	Zfp655	chr12	-	9370482	9370609	9368156	9369393	9370953	9371039	27192	29,23,36	4,2,8	27,53,38	5,9,9	277	150	0.487532	1	0.797,0.862,0.709	0.745,0.761,0.696	0.055
27193	Zfp655	Zfp655	chr12	-	9370482	9370609	9368156	9369393	9372686	9372824	27193	24,20,33	30,33,36	18,30,26	20,33,36	277	150	0.767676	1	0.302,0.247,0.332	0.328,0.33,0.281	-0.019
27194	Zfp655	Zfp655	chr12	-	9370953	9371039	9362007	9362115	9372686	9372849	27194	30,20,25	120115100	25,17,50	68,70,130	236	150	0.0305597	0.271891	0.137,0.1,0.137	0.189,0.134,0.196	-0.048
27195	Zfp655	Zfp655	chr12	-	9370953	9371039	9369208	9369393	9372686	9372849	27195	33,22,31	30,33,36	30,26,35	20,33,36	236	150	0.489573	1	0.411,0.298,0.354	0.488,0.334,0.382	-0.047
27196	Zfp655	Zfp655	chr12	-	9370953	9371039	9370482	9370609	9372686	9372849	27196	36,23,30	2,0,4	35,43,44	1,3,6	236	150	0.471942	1	0.92,1.0,0.827	0.957,0.901,0.823	0.022
27197	Apc	Apc	chr18	+	25864256	25864409	25828808	25828942	25871422	25871504	27197	47,94,71	0,3,3	44,67,71	2,1,0	303	150	0.170511	0.914297	1.0,0.939,0.921	0.916,0.971,1.0	-0.009
27198	Apc	Apc	chr18	+	25864256	25864409	25853347	25853462	25871422	25871504	27198	32,81,57	0,0,0	46,49,45	0,1,0	303	150	1	1	1.0,1.0,1.0	1.0,0.96,1.0	0.013
27200	Apc	Apc	chr18	+	25869178	25869356	25864269	25864409	25871422	25871504	27200	0,4,1	27,59,49	0,0,0	33,44,41	328	150	0.776917	1	0.0,0.03,0.009	0.0,0.0,0.0	0.013
27201	Apc	Apc	chr18	+	25869178	25869365	25828819	25828942	25871422	25871504	27201	0,4,0	0,3,3	0,0,2	2,1,0	337	150	1	1	NA,0.372,0.0	0.0,0.0,1.0	-0.147
27202	Apc	Apc	chr18	+	25869178	25869365	25853361	25853462	25871422	25871504	27202	0,4,0	0,0,0	0,0,2	0,1,0	337	150	1	1	NA,1.0,NA	NA,0.0,1.0	0.5
27203	Apc	Apc	chr18	+	25869178	25869365	25864269	25864409	25871422	25871504	27203	0,8,1	27,59,49	0,0,2	33,44,41	337	150	0.147426	0.830223	0.0,0.057,0.009	0.0,0.0,0.021	0.015
27204	Apc	Apc	chr18	+	25883350	25883434	25879326	25879440	25894440	25894545	27204	39,69,36	0,0,4	48,53,64	0,0,0	234	150	0.751478	1	1.0,1.0,0.852	1.0,1.0,1.0	-0.049
27205	Apc	Apc	chr18	+	25894440	25894545	25883350	25883434	25898746	25898845	27205	35,49,40	10,11,28	43,41,59	10,3,10	255	150	0.0159215	0.169913	0.673,0.724,0.457	0.717,0.889,0.776	-0.176
27206	Apc	Apc	chr18	+	25904412	25904466	25903047	25903143	25907712	25907852	27206	8,17,11	28,28,25	5,0,28	17,17,37	204	150	0.426491	1	0.174,0.309,0.244	0.178,0.0,0.358	0.064
27208	Nt5dc2	Nt5dc2	chr16	+	6326448	6326523	6326035	6326220	6326790	6326846	27208	695838810	0,0,1	435405623	1,0,0	225	150	1	1	1.0,1.0,0.998	0.997,1.0,1.0	0
27209	Nt5dc2	Nt5dc2	chr16	+	6327411	6327472	6327196	6327325	6327552	6327655	27209	684727803	0,0,3	363444563	0,0,0	211	150	1	1	1.0,1.0,0.995	1.0,1.0,1.0	-0.002
27210	Nt5dc2	Nt5dc2	chr16	+	6327552	6327655	6327196	6327325	6327744	6327846	27210	400481464	0,0,0	228237359	0,1,0	253	150	1	1	1.0,1.0,1.0	1.0,0.993,1.0	0.002
27211	Nt5dc2	Nt5dc2	chr16	+	6328085	6328167	6327744	6327846	6329607	6329694	27211	806916953	0,0,2	490446725	0,1,0	232	150	1	1	1.0,1.0,0.997	1.0,0.997,1.0	0
27212	Nt5dc2	Nt5dc2	chr16	+	6329607	6329694	6328085	6328167	6329794	6329935	27212	105411191151	5,0,0	580552955	2,0,0	237	150	1	1	0.993,1.0,1.0	0.995,1.0,1.0	-0.001
27213	Tmem107	Tmem107	chr10	+	53772746	53772814	53772181	53772569	53772896	53772997	27213	169223221	2,2,0	173123228	0,0,0	218	150	1	1	0.983,0.987,1.0	1.0,1.0,1.0	-0.01
27214	Tmem107	Tmem107	chr10	+	53772746	53772814	53772181	53772569	53774122	53774489	27214	66,93,94	0,0,2	56,42,91	0,0,0	218	150	1	1	1.0,1.0,0.97	1.0,1.0,1.0	-0.01
27215	Tmem107	Tmem107	chr10	+	53772872	53773114	53772746	53772814	53774122	53774685	27215	25,21,37	6,8,13	19,19,45	3,2,18	392	150	0.41273	1	0.615,0.501,0.521	0.708,0.784,0.489	-0.115
27216	Tmem107	Tmem107	chr10	+	53772896	53773114	53772213	53772569	53774122	53774489	27216	20,13,12	0,0,2	11,10,26	0,0,0	368	150	1	1	1.0,1.0,0.71	1.0,1.0,1.0	-0.097
27217	Tmem107	Tmem107	chr10	+	53772896	53773114	53772746	53772814	53774122	53774489	27217	106115112	6,8,13	87,66,133	3,2,18	368	150	0.745788	1	0.878,0.854,0.778	0.922,0.931,0.751	-0.031
27218	Tmem107	Tmem107	chr10	+	53773830	53773927	53772896	53773114	53774122	53774489	27218	79,83,92	9,5,2	56,76,67	1,7,3	247	150	0.596862	1	0.842,0.91,0.965	0.971,0.868,0.931	-0.018
27219	Psip1	Psip1	chr5	-	97851605	97851676	97851303	97851405	97852330	97852386	27219	600792588	0,0,0	356316498	2,0,0	221	150	1	1	1.0,1.0,1.0	0.992,1.0,1.0	0.003
27220	Psip1	Psip1	chr5	-	97852330	97852386	97851605	97851676	97854612	97854731	27220	528773553	1,0,0	314295475	5,0,0	206	150	1	1	0.997,1.0,1.0	0.979,1.0,1.0	0.006
27221	Psip1	Psip1	chr5	-	97858030	97858106	97856111	97856337	97858931	97859025	27221	117414581299	0,0,0	8608441249	2,0,0	226	150	1	1	1.0,1.0,1.0	0.997,1.0,1.0	0.001
27222	Psip1	Psip1	chr5	-	97858931	97859025	97858030	97858106	97864628	97864691	27222	133816671404	0,3,0	10639661508	0,0,4	244	150	1	1	1.0,0.997,1.0	1.0,1.0,0.996	0
27223	Psip1	Psip1	chr5	-	97875081	97875158	97868292	97868431	97878585	97878757	27223	698817733	0,0,0	511560766	2,0,0	227	150	1	1	1.0,1.0,1.0	0.994,1.0,1.0	0.002
27224	Psip1	Psip1	chr5	-	97878585	97878795	97875081	97875158	97879137	97879280	27224	130115751493	0,4,0	99411031519	0,5,0	360	150	1	1	1.0,0.994,1.0	1.0,0.989,1.0	0.002
27225	Pros1	Pros1	chr11	+	268171	268234	266831	266856	276479	276566	27225	2,0,2	7,11,12	0,0,0	16,47,39	213	150	0.461696	1	0.168,0.0,0.105	0.0,0.0,0.0	0.091
27226	Pros1	Pros1	chr11	+	303030	303211	298462	298631	303356	303505	27226	0,0,0	15,15,6	1,0,1	54,51,84	331	150	1	1	0.0,0.0,0.0	0.008,0.0,0.005	-0.004
27227	Tmem106a	Tmem106a	chr10	+	86507262	86507381	86506907	86507005	86508191	86508418	27227	14,10,15	0,0,0	14,19,37	0,0,2	269	150	1	1	1.0,1.0,1.0	1.0,1.0,0.912	0.029
27228	Tmem106a	Tmem106a	chr10	+	86507274	86507381	86506910	86507005	86508191	86508418	27228	12,9,11	0,0,0	12,22,29	0,0,2	257	150	1	1	1.0,1.0,1.0	1.0,1.0,0.894	0.035
27229	Chmp2b	Chmp2b	chr11	-	3349977	3350069	3345844	3346039	3363771	3364357	27229	109159154	0,1,0	225158174	0,0,0	242	150	1	1	1.0,0.99,1.0	1.0,1.0,1.0	-0.003
27230	Pak2	Pak2	chr11	+	68730214	68730422	68708069	68708160	68741132	68741233	27230	324466423	0,1,0	249252417	0,0,0	358	150	1	1	1.0,0.995,1.0	1.0,1.0,1.0	-0.002
27231	Lypla1	Lypla1	chr5	-	14683203	14683298	14679604	14681254	14684872	14685049	27231	9,14,6	310370392	4,0,7	221244314	245	150	0.114127	0.69501	0.017,0.023,0.009	0.011,0.0,0.013	0.008
27232	Lypla1	Lypla1	chr5	-	14684872	14685049	14679609	14681254	14685960	14686062	27232	570688682	0,2,9	384432604	0,0,0	327	150	0.854102	1	1.0,0.994,0.972	1.0,1.0,1.0	-0.011
27233	Lypla1	Lypla1	chr5	-	14685960	14686062	14684872	14685049	14688508	14688582	27233	360510460	0,0,0	292262462	1,0,0	252	150	1	1	1.0,1.0,1.0	0.994,1.0,1.0	0.002
27234	Lypla1	Lypla1	chr5	-	14705377	14705530	14693234	14693300	14708021	14708053	27234	16,29,24	243288295	13,6,23	186181305	303	150	0.146611	0.827022	0.032,0.047,0.039	0.033,0.016,0.036	0.011
27235	Lypla1	Lypla1	chr5	-	14708021	14708053	14693234	14693300	14708558	14708698	27235	262313316	0,0,6	212194334	0,0,0	182	150	1	1	1.0,1.0,0.977	1.0,1.0,1.0	-0.008
27236	Brat1	Brat1	chr12	-	13931250	13931329	13930977	13931135	13931481	13931584	27236	49,59,56	3,9,4	46,45,58	0,2,0	229	150	2.39962e-05	0.0011428	0.915,0.811,0.902	1.0,0.936,1.0	-0.103
27237	Brat1	Brat1	chr12	-	13931250	13931329	13930977	13931135	13932984	13933058	27237	41,57,57	12,8,2	45,41,55	6,12,8	229	150	0.446316	1	0.691,0.824,0.949	0.831,0.691,0.818	0.041
27238	Brat1	Brat1	chr12	-	13931250	13931349	13930977	13931135	13931481	13931584	27238	70,95,85	3,9,4	72,74,88	0,2,0	249	150	4.55526e-05	0.00189402	0.934,0.864,0.928	1.0,0.957,1.0	-0.077
27239	Brat1	Brat1	chr12	-	13931481	13931584	13930977	13931135	13932984	13933058	27239	55,62,41	12,8,2	37,39,35	6,12,8	253	150	0.122443	0.728518	0.731,0.821,0.924	0.785,0.658,0.722	0.104
27240	Brat1	Brat1	chr12	-	13931481	13931584	13931250	13931329	13932984	13933058	27240	59,55,37	0,0,1	38,41,38	0,0,0	253	150	1	1	1.0,1.0,0.956	1.0,1.0,1.0	-0.015
27241	Brat1	Brat1	chr12	-	13933810	13933902	13933508	13933627	13935036	13935156	27241	45,76,94	1,6,3	43,53,67	3,4,16	242	150	0.00550388	0.0768232	0.965,0.887,0.951	0.899,0.891,0.722	0.097
27242	Brat1	Brat1	chr12	-	13936463	13936611	13935316	13935689	13937865	13938020	27242	81,96,106	3,4,0	66,68,105	2,2,6	298	150	0.246196	1	0.931,0.924,1.0	0.943,0.945,0.898	0.023
27243	Brat1	Brat1	chr12	-	13939834	13939938	13937865	13938020	13940567	13940706	27243	20,13,15	35,65,41	20,9,26	43,39,63	254	150	0.740935	1	0.252,0.106,0.178	0.215,0.12,0.196	0.002
27244	Kcnd1	Kcnd1	chrX	-	14674556	14674920	14668474	14668637	14677118	14678745	27244	18,56,58	0,0,0	48,68,83	0,1,2	514	150	0.268284	1	1.0,1.0,1.0	1.0,0.952,0.924	0.041
27245	Kcnd1	Kcnd1	chrX	-	14674556	14675754	14668474	14668637	14677118	14678745	27245	67135172	0,0,0	134163190	0,1,2	1348	150	0.328173	1	1.0,1.0,1.0	1.0,0.948,0.914	0.046
27246	Gramd1c	Gramd1c	chr11	+	56635224	56635364	56635041	56635108	56638919	56639066	27246	0,0,0	0,4,1	2,0,6	5,5,5	290	150	1	1	NA,0.0,0.0	0.171,0.0,0.383	-0.185
27247	Gramd1c	Gramd1c	chr11	+	56638919	56639066	56635081	56635108	56652778	56652863	27247	3,6,5	0,0,0	8,12,15	0,0,2	297	150	1	1	1.0,1.0,1.0	1.0,1.0,0.791	0.07
27248	Gramd1c	Gramd1c	chr11	+	56662980	56663076	56662343	56662447	56664669	56664750	27248	0,0,1	0,0,0	7,4,7	0,2,0	246	150	1	1	NA,NA,1.0	1.0,0.549,1.0	0.15
27251	RGD1307947	RGD1307947	chr7	-	35401125	35401295	35396875	35399495	35402581	35402779	27251	105,125,93	1,3,1	76,73,96	1,1,0	320	150	0.309323	1	0.98,0.951,0.978	0.973,0.972,1.0	-0.012
27252	RGD1307947	RGD1307947	chr7	-	35405535	35405653	35404236	35404332	35408275	35408473	27252	50,67,51	0,0,0	84,72,94	0,3,4	268	150	0.0871136	0.573747	1.0,1.0,1.0	1.0,0.931,0.929	0.047
27253	RGD1307947	RGD1307947	chr7	-	35405719	35405769	35404236	35404332	35408275	35408414	27253	0,2,8	0,0,0	6,2,1	0,3,4	200	150	1	1	NA,1.0,1.0	1.0,0.333,0.158	0.503
27254	RGD1307947	RGD1307947	chr7	-	35406065	35406144	35405535	35405653	35407317	35407479	27254	4,1,2	1,0,0	0,1,0	0,0,0	229	150	1	1	0.724,1.0,1.0	NA,1.0,NA	-0.092
27255	RGD1307947	RGD1307947	chr7	-	35406065	35406144	35405535	35405653	35408275	35408413	27255	8,1,2	23,31,17	0,1,0	40,36,59	229	150	0.000122267	0.00409909	0.186,0.021,0.072	0.0,0.018,0.0	0.087
27256	RGD1307947	RGD1307947	chr7	-	35406065	35406144	35405719	35405769	35408275	35408413	27256	6,0,0	0,2,8	0,0,0	4,2,0	229	150	1	1	1.0,0.0,0.0	0.0,0.0,NA	0.333
27257	RGD1307947	RGD1307947	chr7	-	35407317	35407479	35405535	35405653	35408275	35408413	27257	2,5,0	23,31,17	5,0,0	40,36,59	312	150	0.136149	0.785451	0.04,0.072,0.0	0.057,0.0,0.0	0.018
27258	RGD1307947	RGD1307947	chr7	-	35407317	35407479	35406065	35406144	35408275	35408413	27258	3,5,0	7,0,0	5,0,0	0,0,0	312	150	1	1	0.171,1.0,NA	1.0,NA,NA	-0.414
27259	Gbe1	Gbe1	chr11	+	8826013	8826129	8791055	8791225	8869920	8870046	27259	169184158	0,0,0	93,74,103	1,0,0	266	150	1	1	1.0,1.0,1.0	0.981,1.0,1.0	0.006
27260	Gbe1	Gbe1	chr11	+	8869920	8870046	8826013	8826129	8870863	8870999	27260	172196182	4,4,0	81,80,111	0,0,0	276	150	0.352439	1	0.959,0.964,1.0	1.0,1.0,1.0	-0.026
27261	Gbe1	Gbe1	chr11	+	8936474	8936585	8932055	8932154	8939386	8939558	27261	168225173	0,0,1	83,75,159	0,1,1	261	150	1	1	1.0,1.0,0.99	1.0,0.977,0.989	0.008
27264	Ldlrad4	Ldlrad4	chr18	+	61589540	61589667	61587970	61588059	61646459	61646900	27264	0,0,1	10,5,4	0,0,0	12,16,28	277	150	1	1	0.0,0.0,0.119	0.0,0.0,0.0	0.04
27265	Ldlrad4	Ldlrad4	chr18	+	61684146	61684287	61646459	61646900	61817253	61817408	27265	18,28,19	2,2,0	41,40,64	0,5,1	291	150	0.694847	1	0.823,0.878,1.0	1.0,0.805,0.971	-0.025
27266	Ldlrad4	Ldlrad4	chr18	+	61738045	61738259	61684176	61684287	61817253	61817408	27266	0,0,0	9,11,13	0,0,1	22,18,36	364	150	1	1	0.0,0.0,0.0	0.0,0.0,0.011	-0.004
27268	Dnajc10	Dnajc10	chr3	+	65243841	65243919	65242822	65242916	65245277	65245321	27268	566766604	0,0,1	422384584	3,0,1	228	150	1	1	1.0,1.0,0.997	0.989,1.0,0.997	0.004
27269	Dnajc10	Dnajc10	chr3	+	65251732	65251822	65249502	65249640	65254787	65254902	27269	121171144	0,1,0	57,70,132	0,0,2	240	150	1	1	1.0,0.991,1.0	1.0,1.0,0.976	0.005
27270	Dnajc10	Dnajc10	chr3	+	65253053	65253167	65251732	65251822	65254787	65254902	27270	469596548	7,5,0	346314488	0,0,4	264	150	0.846521	1	0.974,0.985,1.0	1.0,1.0,0.986	-0.009
27271	Dnajc10	Dnajc10	chr3	+	65269129	65269234	65267736	65267856	65271216	65272728	27271	501607512	19,24,15	323342507	10,18,26	255	150	0.256013	1	0.939,0.937,0.953	0.95,0.918,0.92	0.014
27272	Itpr1	Itpr1	chr4	+	141328300	141328345	141326560	141326656	141331843	141331998	27272	16,31,34	8,8,7	4,3,11	2,1,9	195	150	0.140171	0.800766	0.606,0.749,0.789	0.606,0.698,0.485	0.118
27274	Cd48	Cd48	chr13	+	84199929	84200232	84185438	84185702	84203002	84203269	27274	125118100	0,0,0	122114158	0,2,0	453	150	1	1	1.0,1.0,1.0	1.0,0.95,1.0	0.017
27275	Cd48	Cd48	chr13	+	84206555	84206718	84203002	84203269	84208398	84209144	27275	2,1,5	32,28,29	20,5,26	40,21,76	313	150	1.45362e-05	0.0007678	0.029,0.017,0.076	0.193,0.102,0.141	-0.105
27276	Cacna1a	Cacna1a	chr19	-	23526630	23526666	23525536	23525723	23528655	23528769	27276	0,0,0	1,0,10	0,1,2	3,3,7	186	150	1	1	0.0,NA,0.0	0.0,0.212,0.187	-0.133
27279	Cacna1a	Cacna1a	chr19	-	23548121	23548249	23542810	23542916	23548763	23548914	27279	0,4,8	0,0,1	4,4,11	0,0,0	278	150	1	1	NA,1.0,0.812	1.0,1.0,1.0	-0.094
27280	Cacna1a	Cacna1a	chr19	-	23558375	23558441	23558151	23558267	23558713	23558830	27280	4,7,1	2,0,0	6,8,5	2,1,0	216	150	0.623941	1	0.581,1.0,1.0	0.676,0.847,1.0	0.019
27281	Cacna1a	Cacna1a	chr19	-	23559550	23559718	23558713	23558830	23562565	23562595	27281	5,2,0	2,0,0	4,4,4	0,0,0	318	150	1	1	0.541,1.0,NA	1.0,1.0,1.0	-0.23
27282	Cacna1a	Cacna1a	chr19	-	23559550	23559718	23558713	23558830	23562589	23562595	27282	5,2,0	1,0,0	1,4,4	2,0,0	318	150	1	1	0.702,1.0,NA	0.191,1.0,1.0	0.121
27289	Cacna1a	Cacna1a	chr19	-	23595025	23595471	23593579	23593718	23600223	23600898	27289	10,22,24	1,0,2	46,29,34	0,0,0	596	150	0.766655	1	0.716,1.0,0.751	1.0,1.0,1.0	-0.178
27291	Dnm1l	Dnm1l	chr11	+	84600234	84600273	84596882	84597030	84601512	84601559	27291	14,30,26	69,161,88	14,21,24	88,77,109	189	150	0.864794	1	0.139,0.129,0.19	0.112,0.178,0.149	0.006
27292	Dnm1l	Dnm1l	chr11	+	84600234	84600273	84596882	84597048	84601512	84601559	27292	7,7,1	2,11,6	1,2,4	11,6,21	189	150	0.024253	0.229893	0.735,0.336,0.117	0.067,0.209,0.131	0.26
27293	Dnm1l	Dnm1l	chr11	+	84622147	84622240	84620376	84620466	84624234	84624291	27293	276297267	0,0,0	229236358	1,0,0	243	150	1	1	1.0,1.0,1.0	0.993,1.0,1.0	0.002
27294	Dnm1l	Dnm1l	chr11	+	84624905	84624983	84624234	84624291	84625262	84625295	27294	19,20,8	4,1,1	11,17,22	1,4,0	228	150	0.650285	1	0.758,0.929,0.84	0.879,0.737,1.0	-0.03
27295	Dnm1l	Dnm1l	chr11	+	84624905	84624983	84624234	84624291	84626858	84627053	27295	27,39,18	129191154	30,40,47	130150187	228	150	0.0449841	0.359603	0.121,0.118,0.071	0.132,0.149,0.142	-0.038
27296	Dnm1l	Dnm1l	chr11	+	84625262	84625295	84624234	84624291	84626858	84627053	27296	5,1,2	129191154	3,7,1	130150187	183	150	0.422399	1	0.031,0.004,0.011	0.019,0.037,0.004	-0.005
27297	Dnm1l	Dnm1l	chr11	+	84625262	84625295	84624905	84624983	84626858	84627053	27297	4,4,1	11,23,10	4,7,8	20,27,32	183	150	0.473378	1	0.23,0.125,0.076	0.141,0.175,0.17	-0.018
27298	Dnm1l	Dnm1l	chr11	+	84629234	84629394	84627203	84627313	84629678	84629913	27298	314435410	0,2,0	296324524	1,2,1	310	150	1	1	1.0,0.991,1.0	0.993,0.987,0.996	0.005
27299	Psmd12	Psmd12	chr10	+	92444766	92444895	92444618	92444678	92445423	92445531	27299	95711031051	2,0,6	7267001224	0,0,8	279	150	1	1	0.996,1.0,0.989	1.0,1.0,0.988	-0.001
27300	Psmd12	Psmd12	chr10	+	92450989	92451124	92450757	92450907	92452205	92452318	27300	783930828	6,3,5	508480886	9,5,24	285	150	1.51463e-05	0.000787663	0.986,0.994,0.989	0.967,0.981,0.951	0.023
27308	Rplp1	Rplp1	chr8	-	62394674	62394749	62394007	62394245	62395158	62395341	27308	117711234112477	13,6,38	119551144717625	19,52,78	225	150	1	1	0.998,0.999,0.995	0.998,0.993,0.993	0.003
27309	Tm2d3	Tm2d3	chr1	+	119267584	119267677	119266793	119267301	119268877	119269062	27309	2,7,2	32,30,50	0,2,9	30,26,13	243	150	0.47488	1	0.037,0.126,0.024	0.0,0.045,0.299	-0.052
27310	Tm2d3	Tm2d3	chr1	+	119267584	119267677	119266793	119267301	119268904	119269062	27310	2,12,7	51,91,82	2,8,9	69,77,83	243	150	0.719033	1	0.024,0.075,0.05	0.018,0.06,0.063	0.003
27311	Antkmt	Antkmt	chr10	-	14812706	14812757	14812273	14812552	14813131	14813272	27311	20,15,17	0,0,0	30,34,50	0,2,0	201	150	1	1	1.0,1.0,1.0	1.0,0.927,1.0	0.024
27312	Antkmt	Antkmt	chr10	-	14813131	14813272	14812706	14812757	14813357	14813462	27312	20,41,36	0,0,0	58,54,84	0,3,2	291	150	0.470871	1	1.0,1.0,1.0	1.0,0.903,0.956	0.047
27313	Antkmt	Antkmt	chr10	-	14813357	14813462	14813131	14813272	14813847	14814044	27313	13,43,13	0,0,0	37,48,56	0,0,1	255	150	1	1	1.0,1.0,1.0	1.0,1.0,0.971	0.01
27316	Sorbs1	Sorbs1	chr1	-	239116179	239116238	239112964	239113077	239130233	239130428	27316	1,4,1	0,0,0	2,3,3	0,2,0	209	150	0.815369	1	1.0,1.0,1.0	1.0,0.518,1.0	0.161
27318	Sorbs1	Sorbs1	chr1	-	239116949	239117009	239116179	239116238	239130233	239130428	27318	2,6,3	1,4,1	0,0,2	2,3,2	210	150	0.000136943	0.00447001	0.588,0.517,0.682	0.0,0.0,0.417	0.457
27319	Sorbs1	Sorbs1	chr1	-	239128123	239128876	239116179	239116238	239130233	239130428	27319	0,0,0	1,4,1	0,6,0	2,3,2	903	150	0.0744803	0.515384	0.0,0.0,0.0	0.0,0.249,0.0	-0.083
27320	Sorbs1	Sorbs1	chr1	-	239128123	239128876	239116949	239117009	239130233	239130428	27320	0,0,0	2,4,3	0,6,0	0,0,1	903	150	1	1	0.0,0.0,0.0	NA,1.0,0.0	-0.5
27321	Sorbs1	Sorbs1	chr1	-	239140538	239140706	239136752	239136799	239143772	239143858	27321	0,1,2	0,0,2	5,5,12	0,0,0	318	150	1	1	NA,1.0,0.321	1.0,1.0,1.0	-0.34
27329	Sorbs1	Sorbs1	chr1	-	239180711	239180786	239171390	239171438	239182420	239182484	27329	0,0,0	2,4,0	0,2,0	2,4,11	225	150	1	1	0.0,0.0,NA	0.0,0.25,0.0	-0.083
27330	Sorbs1	Sorbs1	chr1	-	239196841	239197000	239193372	239193514	239197180	239197213	27330	0,0,2	0,0,0	0,5,5	0,0,2	309	150	1	1	NA,NA,1.0	NA,1.0,0.548	0.226
27338	Sorbs1	Sorbs1	chr1	-	239215565	239215655	239213300	239213429	239218463	239218532	27338	0,0,0	0,1,6	2,0,2	2,2,2	240	150	1	1	NA,0.0,0.0	0.385,0.0,0.385	-0.257
27339	Sorbs1	Sorbs1	chr1	-	239218463	239218532	239213300	239213429	239222243	239222297	27339	0,1,6	0,0,0	3,2,3	0,0,1	219	150	1	1	NA,1.0,1.0	1.0,1.0,0.673	0.109
27342	Mia2	Mia2	chr6	+	76826836	76826858	76825330	76825462	76826953	76827042	27342	98133109	0,0,0	52,75,82	1,1,4	172	150	0.603643	1	1.0,1.0,1.0	0.978,0.985,0.947	0.03
27343	Mia2	Mia2	chr6	+	76826953	76827042	76825330	76825462	76834206	76834278	27343	35,65,47	0,0,0	9,14,24	0,2,0	239	150	1	1	1.0,1.0,1.0	1.0,0.815,1.0	0.062
27344	Mia2	Mia2	chr6	+	76834206	76834278	76826953	76827042	76835842	76835869	27344	77,116,85	7,4,8	8,19,32	0,2,0	222	150	0.00372545	0.0573424	0.881,0.951,0.878	1.0,0.865,1.0	-0.052
27345	Mia2	Mia2	chr6	+	76834206	76834278	76826953	76827042	76836343	76836454	27345	42,102,49	23,29,27	17,18,26	43,20,47	222	150	1.33961e-07	1.84554e-05	0.552,0.704,0.551	0.211,0.378,0.272	0.315
27346	Mia2	Mia2	chr6	+	76835842	76835869	76826953	76827042	76836343	76836454	27346	14,12,17	23,29,27	0,2,6	43,20,47	177	150	8.52648e-09	1.82243e-06	0.34,0.26,0.348	0.0,0.078,0.098	0.257
27347	Mia2	Mia2	chr6	+	76835842	76835869	76834206	76834278	76836343	76836454	27347	48,50,56	6,28,11	5,7,24	14,6,12	177	150	0.00489656	0.0704355	0.871,0.602,0.812	0.232,0.497,0.629	0.309
27348	Mia2	Mia2	chr6	+	76851258	76851381	76847062	76847167	76853901	76854022	27348	228322262	2,0,4	183170210	1,1,0	273	150	0.897333	1	0.984,1.0,0.973	0.99,0.989,1.0	-0.007
27349	Mia2	Mia2	chr6	+	76859740	76859879	76856049	76856140	76866098	76866200	27349	207280222	0,0,0	129143166	4,0,0	289	150	1	1	1.0,1.0,1.0	0.944,1.0,1.0	0.019
27350	Mia2	Mia2	chr6	+	76870670	76870753	76869511	76869579	76872796	76872925	27350	173180218	0,1,1	55,97,161	2,0,4	233	150	0.79492	1	1.0,0.991,0.993	0.947,1.0,0.963	0.025
27351	Mia2	Mia2	chr6	+	76870670	76870753	76869511	76869579	76876291	76876450	27351	65,55,82	0,0,1	22,31,51	0,1,0	233	150	1	1	1.0,1.0,0.981	1.0,0.952,1.0	0.01
27352	Mia2	Mia2	chr6	+	76872796	76872925	76869511	76869579	76876291	76876450	27352	81,123,97	0,0,1	44,43,65	0,1,0	279	150	1	1	1.0,1.0,0.981	1.0,0.959,1.0	0.007
27353	Mia2	Mia2	chr6	+	76872796	76872925	76870670	76870753	76876291	76876450	27353	190249234	2,2,2	78111171	3,2,0	279	150	0.785498	1	0.981,0.985,0.984	0.933,0.968,1.0	0.016
27354	Mia2	Mia2	chr6	+	76880255	76880372	76876291	76876450	76881509	76881568	27354	205253174	13,27,12	113134199	8,15,16	267	150	0.876239	1	0.899,0.84,0.891	0.888,0.834,0.875	0.011
27355	Cenpf	Cenpf	chr13	-	101190715	101191192	101188826	101189005	101192688	101192841	27355	351447396	0,0,0	470516780	0,0,2	627	150	1	1	1.0,1.0,1.0	1.0,1.0,0.989	0.004
27356	Cenpf	Cenpf	chr13	-	101192095	101192270	101190715	101191192	101192688	101192841	27356	126147158	0,10,12	186181286	4,0,14	325	150	0.0879219	0.576967	1.0,0.872,0.859	0.955,1.0,0.904	-0.043
27357	Cenpf	Cenpf	chr13	-	101192110	101192270	101190715	101191192	101192688	101192841	27357	249232249	0,10,12	318279487	4,0,14	310	150	0.0745978	0.515716	1.0,0.918,0.909	0.975,1.0,0.944	-0.031
27358	Cenpf	Cenpf	chr13	-	101192688	101192841	101192095	101192270	101193906	101196741	27358	227285300	0,0,0	379366480	0,0,2	303	150	1	1	1.0,1.0,1.0	1.0,1.0,0.992	0.003
27359	Cenpf	Cenpf	chr13	-	101198246	101201629	101193906	101196741	101203430	101203566	27359	112817741468	0,0,0	181320172651	0,2,0	3533	150	1	1	1.0,1.0,1.0	1.0,0.977,1.0	0.008
27360	Cenpf	Cenpf	chr13	-	101203430	101203566	101198246	101201629	101209576	101209699	27360	50,111,99	0,4,4	134125177	2,0,3	286	150	0.0856038	0.566764	1.0,0.936,0.928	0.972,1.0,0.969	-0.026
27361	Cenpf	Cenpf	chr13	-	101211987	101212116	101209576	101209699	101220123	101220326	27361	31,70,57	0,2,0	63,88,98	0,0,0	279	150	1	1	1.0,0.95,1.0	1.0,1.0,1.0	-0.017
27362	Cenpf	Cenpf	chr13	-	101213523	101213649	101211987	101212116	101220123	101220326	27362	78,146,93	0,0,0	128149169	0,0,2	276	150	1	1	1.0,1.0,1.0	1.0,1.0,0.979	0.007
27363	Cenpf	Cenpf	chr13	-	101220123	101220326	101213523	101213649	101221399	101221685	27363	91172151	0,0,0	139160232	2,0,4	353	150	0.730546	1	1.0,1.0,1.0	0.967,1.0,0.961	0.024
27364	Mrpl39	Mrpl39	chr11	-	23784519	23784673	23780745	23780793	23785587	23785653	27364	512664609	0,2,0	430374487	0,0,1	304	150	1	1	1.0,0.994,1.0	1.0,1.0,0.996	-0.001
27365	Mrpl39	Mrpl39	chr11	-	23784519	23784673	23780745	23780793	23787868	23787981	27365	241356350	3,1,4	226201243	0,0,0	304	150	0.662581	1	0.975,0.994,0.977	1.0,1.0,1.0	-0.018
27366	Mrpl39	Mrpl39	chr11	-	23784519	23784673	23780745	23780793	23790335	23790403	27366	241349338	9,29,17	215198235	13,7,28	304	150	0.402177	1	0.93,0.856,0.907	0.891,0.933,0.805	0.021
27367	Mrpl39	Mrpl39	chr11	-	23785587	23785653	23780745	23780793	23787868	23787981	27367	127164146	3,1,4	83,99,111	0,0,0	216	150	0.371382	1	0.967,0.991,0.962	1.0,1.0,1.0	-0.027
27368	Mrpl39	Mrpl39	chr11	-	23785587	23785653	23780745	23780793	23790335	23790403	27368	11,9,3	9,29,17	14,8,7	13,7,28	216	150	0.379519	1	0.459,0.177,0.109	0.428,0.442,0.148	-0.091
27369	Mrpl39	Mrpl39	chr11	-	23785587	23785653	23784519	23784673	23787868	23787981	27369	388472418	0,7,12	290275357	11,4,8	216	150	0.114001	0.694746	1.0,0.979,0.96	0.948,0.979,0.969	0.014
27370	Mrpl39	Mrpl39	chr11	-	23785587	23785653	23784519	23784673	23790335	23790403	27370	162183143	0,0,0	148109134	0,1,0	216	150	1	1	1.0,1.0,1.0	1.0,0.987,1.0	0.004
27371	Mrpl39	Mrpl39	chr11	-	23787868	23787981	23780745	23780793	23790335	23790403	27371	226351282	9,29,17	169185253	13,7,28	263	150	0.396592	1	0.935,0.873,0.904	0.881,0.938,0.837	0.019
27372	Mrpl39	Mrpl39	chr11	-	23787868	23787981	23784519	23784673	23790335	23790403	27372	223357290	0,0,0	180189261	0,1,0	263	150	1	1	1.0,1.0,1.0	1.0,0.991,1.0	0.003
27373	Mrpl39	Mrpl39	chr11	-	23787868	23787981	23785587	23785653	23790335	23790403	27373	456641555	7,4,2	324352481	13,1,5	263	150	0.0454788	0.362361	0.974,0.989,0.994	0.934,0.995,0.982	0.015
27375	Atp5pf	Atp5pf	chr11	-	23884843	23885027	23882094	23882219	23888507	23888682	27375	235728142549	4,12,6	190419162863	9,10,19	334	150	0.496951	1	0.996,0.991,0.995	0.99,0.989,0.985	0.006
27376	Atp5pf	Atp5pf	chr11	-	23884847	23885019	23882094	23882219	23888507	23888706	27376	394646314527	4,12,6	330234525122	9,10,19	322	150	1	1	0.998,0.994,0.997	0.994,0.994,0.992	0.003
27377	Atp5pf	Atp5pf	chr11	-	23884847	23885027	23882094	23882219	23888507	23888652	27377	550964446248	4,12,6	454546956989	9,10,19	330	150	1	1	0.998,0.996,0.998	0.996,0.995,0.994	0.002
27384	Nek1	Nek1	chr16	-	29027008	29027117	29025638	29025727	29030527	29030689	27384	24,29,27	0,0,0	48,26,43	0,2,0	259	150	1	1	1.0,1.0,1.0	1.0,0.883,1.0	0.039
27385	Nek1	Nek1	chr16	-	29048936	29049020	29048429	29048513	29063614	29063717	27385	15,7,6	10,13,19	10,5,6	20,11,19	234	150	0.299186	1	0.49,0.257,0.168	0.243,0.226,0.168	0.093
27386	Nek1	Nek1	chr16	-	29063614	29063717	29048429	29048513	29072206	29072370	27386	20,36,38	0,0,0	36,14,34	0,1,0	253	150	1	1	1.0,1.0,1.0	1.0,0.892,1.0	0.036
27387	Nek1	Nek1	chr16	-	29077615	29077690	29072206	29072370	29077831	29077879	27387	23,34,31	8,10,2	24,35,41	2,4,4	225	150	0.0531323	0.40393	0.657,0.694,0.912	0.889,0.854,0.872	-0.117
27389	Nek1	Nek1	chr16	-	29106736	29106834	29102556	29102640	29110867	29110964	27389	14,19,26	0,0,1	15,25,45	0,3,2	248	150	0.0940793	0.605358	1.0,1.0,0.94	1.0,0.834,0.932	0.058
27390	Pih1d2	Pih1d2	chr8	+	50967736	50967830	50966884	50967119	50968040	50968244	27390	9,13,17	4,8,10	17,12,12	6,12,3	244	150	0.735625	1	0.58,0.5,0.511	0.635,0.381,0.711	-0.045
27391	Pih1d2	Pih1d2	chr8	+	50967736	50967830	50967089	50967144	50968040	50968244	27391	4,9,15	0,0,0	15,10,11	4,2,0	244	150	0.00173715	0.0315496	1.0,1.0,1.0	0.697,0.755,1.0	0.183
27393	Parl	Parl	chr11	+	80604482	80604531	80599168	80599309	80609808	80609904	27393	469492502	1,0,0	286268440	3,4,1	199	150	1	1	0.997,1.0,1.0	0.986,0.981,0.997	0.011
27394	Parl	Parl	chr11	+	80612156	80612235	80611714	80611785	80615018	80615120	27394	14,17,25	313379345	7,6,14	202202306	229	150	0.113638	0.693296	0.028,0.029,0.045	0.022,0.019,0.029	0.011
27395	Parl	Parl	chr11	+	80612180	80612235	80611714	80611785	80615018	80615120	27395	4,10,9	313379345	3,15,3	202202306	205	150	0.43596	1	0.009,0.019,0.019	0.011,0.052,0.007	-0.008
27396	Parl	Parl	chr11	+	80615018	80615120	80611714	80611785	80615224	80615322	27396	443563557	2,0,0	319287477	0,0,0	252	150	1	1	0.992,1.0,1.0	1.0,1.0,1.0	-0.003
27397	Parl	Parl	chr11	+	80615224	80615322	80611714	80611785	80620243	80620497	27397	263315312	0,0,0	155129236	0,0,1	248	150	1	1	1.0,1.0,1.0	1.0,1.0,0.993	0.002
27398	N6amt1	N6amt1	chr11	+	26586723	26586810	26584749	26584897	26587766	26587857	27398	617795726	3,0,3	479530720	0,0,3	237	150	1	1	0.992,1.0,0.994	1.0,1.0,0.993	-0.002
27399	N6amt1	N6amt1	chr11	+	26595412	26595554	26592298	26592382	26596829	26597197	27399	598670619	2,0,0	356340645	0,2,3	292	150	1	1	0.994,1.0,1.0	1.0,0.989,0.991	0.005
27400	Usp16	Usp16	chr11	+	26688597	26688773	26684748	26684850	26690464	26690568	27400	557726630	0,2,0	546548740	2,0,0	326	150	1	1	1.0,0.994,1.0	0.992,1.0,1.0	0.001
27401	Usp16	Usp16	chr11	+	26690464	26690568	26684748	26684850	26692144	26692248	27401	175197179	4,2,0	135133172	7,0,1	254	150	0.37041	1	0.963,0.983,1.0	0.919,1.0,0.99	0.012
27402	Usp16	Usp16	chr11	+	26695415	26695511	26694725	26694913	26697056	26697176	27402	433522483	3,11,2	428376582	2,8,8	246	150	0.654797	1	0.989,0.967,0.993	0.992,0.966,0.978	0.004
27403	Usp16	Usp16	chr11	+	26698612	26698691	26697482	26697570	26700253	26700345	27403	236233229	12,20,12	159203252	3,10,19	229	150	0.39708	1	0.928,0.884,0.926	0.972,0.93,0.897	-0.02
27404	Usp16	Usp16	chr11	+	26706076	26706171	26704251	26704918	26706934	26707021	27404	410378386	5,11,8	364340636	7,10,21	245	150	0.207083	1	0.98,0.955,0.967	0.97,0.954,0.949	0.01
27405	Usp16	Usp16	chr11	+	26706934	26707021	26704251	26704918	26709891	26710048	27405	128118136	0,0,0	114127221	0,1,0	237	150	1	1	1.0,1.0,1.0	1.0,0.988,1.0	0.004
27406	Chac2	Chac2	chr14	-	104723275	104723311	104720753	104721792	104728042	104728181	27406	102122113	5,6,3	86,75,134	4,2,6	186	150	0.901937	1	0.943,0.943,0.968	0.945,0.968,0.947	-0.002
27407	Ndufa5	Ndufa5	chr4	-	52997815	52997881	52997326	52997484	53000291	53000408	27407	700930938	0,0,1	6687321044	0,0,0	216	150	1	1	1.0,1.0,0.998	1.0,1.0,1.0	-0.001
27408	Cacul1	Cacul1	chr1	-	259677444	259677523	259671019	259671063	259686254	259686357	27408	91124116	0,0,0	62,72,109	0,2,0	229	150	1	1	1.0,1.0,1.0	1.0,0.959,1.0	0.014
27409	Cacul1	Cacul1	chr1	-	259677444	259677583	259671019	259671063	259686254	259686357	27409	187249203	0,0,0	139136210	0,2,0	289	150	1	1	1.0,1.0,1.0	1.0,0.972,1.0	0.009
27410	Cacul1	Cacul1	chr1	-	259680701	259680791	259677444	259677523	259686254	259686357	27410	87133122	0,5,1	115,78,113	0,3,3	240	150	0.944896	1	1.0,0.943,0.987	1.0,0.942,0.959	0.01
27411	Cacul1	Cacul1	chr1	-	259680701	259680791	259677444	259677583	259686254	259686357	27411	210296228	34,56,30	157142246	43,16,34	240	150	0.867634	1	0.794,0.768,0.826	0.695,0.847,0.819	0.009
27412	Cacul1	Cacul1	chr1	-	259686254	259686357	259671019	259671063	259725438	259726082	27412	6,6,4	0,0,0	6,8,1	0,0,2	253	150	0.47031	1	1.0,1.0,1.0	1.0,1.0,0.229	0.257
27413	Cacul1	Cacul1	chr1	-	259686254	259686357	259677444	259677583	259708226	259708329	27413	37,56,32	0,0,0	42,18,27	0,2,0	253	150	1	1	1.0,1.0,1.0	1.0,0.842,1.0	0.053
27414	Cacul1	Cacul1	chr1	-	259688557	259688653	259686254	259686357	259708226	259708329	27414	176236157	1,1,0	206132247	1,0,0	246	150	1	1	0.991,0.993,1.0	0.992,1.0,1.0	-0.003
27415	Cacul1	Cacul1	chr1	-	259688557	259688653	259686254	259686357	259725438	259726082	27415	88,116,65	0,0,0	96,59,113	1,0,0	246	150	1	1	1.0,1.0,1.0	0.983,1.0,1.0	0.006
27416	Cacul1	Cacul1	chr1	-	259708226	259708329	259677444	259677583	259709138	259709265	27416	68,121,96	0,0,0	79,70,114	0,0,4	253	150	0.464954	1	1.0,1.0,1.0	1.0,1.0,0.944	0.019
27417	Fkbp14	Fkbp14	chr4	-	83716372	83716463	83715036	83715164	83717931	83718066	27417	0,0,0	48,70,67	0,0,1	132137162	241	150	1	1	0.0,0.0,0.0	0.0,0.0,0.004	-0.001
27418	Fkbp14	Fkbp14	chr4	-	83717931	83718083	83715036	83715164	83721155	83721464	27418	106138117	18,19,14	249240296	15,24,15	302	150	0.00148314	0.0280972	0.745,0.783,0.806	0.892,0.832,0.907	-0.099
27419	Vopp1	Vopp1	chr4	+	87390056	87390115	87363677	87363886	87402725	87402803	27419	187261239	2,0,1	183184250	13,5,19	209	150	7.24618e-10	2.10508e-07	0.985,1.0,0.994	0.91,0.964,0.904	0.067
27420	Vopp1	Vopp1	chr4	+	87402725	87402803	87390056	87390115	87416776	87416913	27420	245296301	1,0,0	248251330	1,0,0	228	150	1	1	0.994,1.0,1.0	0.994,1.0,1.0	0
27421	Cep104	Cep104	chr5	+	164538463	164538614	164534955	164535163	164540587	164540761	27421	64,103,92	0,4,0	94,85,119	5,1,2	301	150	0.156975	0.865825	1.0,0.928,1.0	0.904,0.977,0.967	0.027
27422	Cep104	Cep104	chr5	+	164538466	164538614	164534772	164535163	164540587	164540761	27422	35,67,52	0,4,0	54,57,74	5,1,2	298	150	0.159372	0.874427	1.0,0.894,1.0	0.845,0.966,0.949	0.045
27423	Cep104	Cep104	chr5	+	164547157	164547352	164545441	164545657	164548027	164548195	27423	109,89,93	1,1,7	90,99,131	1,0,2	345	150	0.0163915	0.173653	0.979,0.975,0.852	0.975,1.0,0.966	-0.045
27424	Cep104	Cep104	chr5	+	164565252	164565333	164564775	164564866	164566849	164566989	27424	42,72,58	0,2,4	60,59,80	2,0,3	231	150	0.675309	1	1.0,0.959,0.904	0.951,1.0,0.945	-0.011
27425	Nrip1	Nrip1	chr11	-	14908204	14908314	14895842	14903381	14938131	14938250	27425	0,2,2	0,2,9	0,2,2	0,1,5	260	150	1	1	NA,0.366,0.114	NA,0.536,0.188	-0.122
27426	Nrip1	Nrip1	chr11	-	14908582	14908798	14908204	14908314	14938131	14938250	27426	0,2,0	0,0,1	0,0,0	0,2,0	366	150	1	1	NA,1.0,0.0	NA,0.0,NA	0.5
27427	Nrip1	Nrip1	chr11	-	14938131	14938250	14895842	14903381	14958495	14958570	27427	12,8,17	0,1,2	7,5,12	3,0,1	269	150	0.430268	1	1.0,0.817,0.826	0.565,1.0,0.87	0.069
27428	Nrip1	Nrip1	chr11	-	14955076	14955189	14938131	14938250	14958495	14958570	27428	0,2,0	10,7,8	0,0,0	7,6,6	263	150	1	1	0.0,0.14,0.0	0.0,0.0,0.0	0.047
27429	Nrip1	Nrip1	chr11	-	14958495	14958570	14895842	14903381	14979243	14979421	27429	4,8,10	2,0,0	12,2,7	0,0,0	225	150	1	1	0.571,1.0,1.0	1.0,1.0,1.0	-0.143
27430	Jazf1	Jazf1	chr4	-	81889077	81889247	81879500	81881753	81926847	81927044	27430	104151173	0,0,2	178133156	0,0,0	320	150	1	1	1.0,1.0,0.976	1.0,1.0,1.0	-0.008
27431	Jazf1	Jazf1	chr4	-	82150988	82151165	82009114	82009187	82182938	82183237	27431	25,35,16	25,16,28	13,15,16	17,30,21	327	150	0.11726	0.708017	0.314,0.501,0.208	0.26,0.187,0.259	0.106
27433	Zfp518a	Zfp518a	chr1	+	239722802	239722836	239722581	239722661	239735785	239735931	27433	0,0,4	5,4,4	0,2,4	6,2,10	184	150	0.488673	1	0.0,0.0,0.449	0.0,0.449,0.246	-0.082
27434	Zfp518a	Zfp518a	chr1	+	239738072	239738154	239735785	239735931	239738540	239744967	27434	5,14,4	0,0,0	9,4,13	0,0,1	232	150	1	1	1.0,1.0,1.0	1.0,1.0,0.894	0.035
27435	Rb1cc1	Rb1cc1	chr5	-	13171141	13171190	13170187	13170235	13172461	13172702	27435	71,101,85	1,1,3	96,85,111	6,0,3	199	150	0.260317	1	0.982,0.987,0.955	0.923,1.0,0.965	0.012
27438	Mutyh	Mutyh	chr5	+	130282818	130282892	130282655	130282695	130282993	130283035	27438	30,45,45	5,12,12	41,41,51	9,1,4	224	150	0.0168303	0.176939	0.801,0.715,0.715	0.753,0.965,0.895	-0.127
27439	Mutyh	Mutyh	chr5	+	130283381	130283495	130283110	130283182	130283572	130283670	27439	55,75,93	0,7,0	55,33,51	0,0,3	264	150	0.206282	1	1.0,0.859,1.0	1.0,1.0,0.906	-0.016
27440	Mutyh	Mutyh	chr5	+	130284458	130284595	130283749	130283914	130284678	130284831	27440	26,45,56	4,1,0	16,27,59	0,0,0	287	150	0.156791	0.865096	0.773,0.959,1.0	1.0,1.0,1.0	-0.089
27441	Exoc7	Exoc7	chr10	-	101522448	101522490	101522044	101522178	101522705	101522769	27441	87120128	5,8,1	280314344	15,18,29	192	150	0.0501292	0.388109	0.931,0.921,0.99	0.936,0.932,0.903	0.024
27442	Exoc7	Exoc7	chr10	-	101523875	101523996	101523555	101523651	101524968	101525034	27442	183251247	0,0,0	514560829	0,0,2	271	150	1	1	1.0,1.0,1.0	1.0,1.0,0.996	0.001
27443	Exoc7	Exoc7	chr10	-	101526744	101526807	101526366	101526433	101527121	101527220	27443	150159157	1,2,0	438399581	0,12,11	213	150	0.0339225	0.292994	0.991,0.982,1.0	1.0,0.959,0.974	0.013
27444	Exoc7	Exoc7	chr10	-	101527121	101527220	101526744	101526807	101527619	101527772	27444	168184191	1,0,0	418447637	1,1,0	249	150	1	1	0.99,1.0,1.0	0.996,0.996,1.0	-0.001
27445	Exoc7	Exoc7	chr10	-	101527980	101528126	101527619	101527772	101532664	101532832	27445	203247217	0,0,5	470459717	4,0,0	296	150	0.925273	1	1.0,1.0,0.957	0.983,1.0,1.0	-0.009
27446	Exoc7	Exoc7	chr10	-	101540078	101540144	101538573	101538758	101540301	101540415	27446	114199180	7,15,3	476475631	14,14,32	216	150	0.433854	1	0.919,0.902,0.977	0.959,0.959,0.932	-0.017
27447	Donson	Donson	chr11	-	30924935	30925148	30923234	30924010	30925958	30926157	27447	344452371	11,11,3	143,86,235	9,9,4	363	150	0.0166492	0.175577	0.928,0.944,0.981	0.868,0.798,0.96	0.076
27448	Scaf4	Scaf4	chr11	-	29494325	29494475	29489021	29489215	29495025	29495165	27448	86152175	6,6,5	97108188	0,6,2	300	150	0.0541338	0.409494	0.878,0.927,0.946	1.0,0.9,0.979	-0.043
27449	Scaf4	Scaf4	chr11	-	29495658	29495794	29495025	29495165	29497161	29497323	27449	109149158	4,0,0	120106178	0,0,0	286	150	0.897002	1	0.935,1.0,1.0	1.0,1.0,1.0	-0.022
27453	Adgre5	Adgre5	chr19	+	24409308	24409461	24407427	24407580	24411111	24411258	27453	4,5,2	1,1,4	3,0,3	6,9,2	303	150	0.0223713	0.216541	0.664,0.712,0.198	0.198,0.0,0.426	0.317
27454	Adgre5	Adgre5	chr19	+	24409326	24409461	24407427	24407580	24411111	24411258	27454	6,7,7	1,1,4	7,0,4	6,9,2	285	150	0.00670645	0.0894202	0.759,0.787,0.479	0.38,0.0,0.513	0.377
27455	Adgre5	Adgre5	chr19	+	24411111	24411258	24407427	24407580	24411885	24412026	27455	1,22,14	3,2,0	15,13,15	2,3,8	297	150	0.388561	1	0.144,0.847,1.0	0.791,0.686,0.486	0.009
27456	Zdhhc14	Zdhhc14	chr1	+	46227594	46227759	46070129	46070251	46262207	46262366	27456	45,34,37	3,6,2	15,16,34	0,2,10	315	150	0.448137	1	0.877,0.73,0.898	1.0,0.792,0.618	0.032
27457	Zdhhc14	Zdhhc14	chr1	+	46227598	46227759	46069126	46070251	46262207	46262366	27457	70,79,60	3,6,2	23,33,66	0,2,10	311	150	0.323358	1	0.918,0.864,0.935	1.0,0.888,0.761	0.023
27458	Zdhhc14	Zdhhc14	chr1	+	46336071	46336306	46306349	46306452	46338624	46339276	27458	0,4,5	2,0,0	2,0,3	0,0,0	385	150	1	1	0.0,1.0,1.0	1.0,NA,1.0	-0.333
27463	Thsd1	Thsd1	chr16	-	69777414	69777573	69771407	69774337	69786950	69787910	27463	2,0,0	0,0,0	0,0,0	0,4,0	309	150	1	1	1.0,NA,NA	NA,0.0,NA	1
27464	Smurf1	Smurf1	chr12	+	9700529	9700568	9635008	9635385	9701793	9701902	27464	41,70,53	1,0,3	30,32,51	0,1,5	189	150	0.287967	1	0.97,1.0,0.933	1.0,0.962,0.89	0.017
27465	Smurf1	Smurf1	chr12	+	9704058	9704124	9703771	9703905	9705257	9705333	27465	58,89,75	0,0,1	46,32,46	0,0,2	216	150	1	1	1.0,1.0,0.981	1.0,1.0,0.941	0.013
27467	Smurf1	Smurf1	chr12	+	9710330	9710477	9709029	9709114	9711815	9712014	27467	118184115	0,3,3	108,70,119	0,5,7	297	150	0.0286734	0.259427	1.0,0.969,0.951	1.0,0.876,0.896	0.049
27468	Tnfaip3	Tnfaip3	chr1	-	13720389	13720699	13716614	13716805	13724056	13724290	27468	11,14,6	0,1,0	6,5,10	0,0,0	460	150	1	1	1.0,0.82,1.0	1.0,1.0,1.0	-0.06
27482	Twf2	Twf2	chr8	+	106854469	106854648	106849140	106849218	106855031	106855127	27482	181201231	1,1,4	118166198	0,0,0	329	150	0.56732	1	0.988,0.989,0.963	1.0,1.0,1.0	-0.02
27483	LOC120095612	LOC120095612	chr11	-	30447279	30447431	30444865	30444934	30447630	30452266	27483	8,13,11	0,0,1	60,38,43	0,0,4	302	150	0.623064	1	1.0,1.0,0.845	1.0,1.0,0.842	0.001
27484	LOC120095612	LOC120095612	chr11	-	30447279	30447431	30444865	30444934	30449478	30452266	27484	8,20,15	14,11,8	72,52,67	27,36,47	302	150	0.350555	1	0.221,0.475,0.482	0.57,0.418,0.415	-0.075
27486	LOC120095612	LOC120095612	chr11	-	30447348	30447431	30444865	30444934	30449478	30452266	27486	5,4,3	14,11,8	30,5,31	27,36,47	233	150	0.239382	1	0.187,0.19,0.194	0.417,0.082,0.298	-0.075
27488	Rexo5	Rexo5	chr1	+	174171817	174171930	174168776	174169207	174173492	174173619	27488	24,30,31	1,0,0	31,18,42	0,0,0	263	150	1	1	0.932,1.0,1.0	1.0,1.0,1.0	-0.023
27489	Rexo5	Rexo5	chr1	+	174171817	174171930	174168776	174169207	174175194	174175291	27489	12,22,27	0,2,5	14,14,14	0,2,0	263	150	0.00172123	0.0313116	1.0,0.863,0.755	1.0,0.8,1.0	-0.061
27490	Rexo5	Rexo5	chr1	+	174171817	174171930	174168776	174169207	174178914	174179058	27490	12,24,27	38,77,40	17,15,14	41,39,45	263	150	0.660711	1	0.153,0.151,0.278	0.191,0.18,0.151	0.02
27491	Rexo5	Rexo5	chr1	+	174173492	174173619	174168776	174169207	174175194	174175291	27491	10,12,22	0,2,5	9,16,14	0,2,0	277	150	0.0011762	0.023537	1.0,0.765,0.704	1.0,0.812,1.0	-0.114
27492	Rexo5	Rexo5	chr1	+	174173492	174173619	174171817	174171930	174175194	174175291	27492	21,20,27	0,0,1	26,20,42	0,0,0	277	150	1	1	1.0,1.0,0.936	1.0,1.0,1.0	-0.021
27493	Rexo5	Rexo5	chr1	+	174175194	174175291	174169086	174169207	174178914	174179058	27493	10,6,14	38,77,40	13,14,22	41,39,45	247	150	0.0129545	0.145746	0.138,0.045,0.175	0.161,0.179,0.229	-0.07
27494	Rexo5	Rexo5	chr1	+	174175194	174175291	174171817	174171930	174178914	174179058	27494	10,4,10	0,2,1	13,12,22	3,1,0	247	150	0.537762	1	1.0,0.548,0.859	0.725,0.879,1.0	-0.066
27495	Rexo5	Rexo5	chr1	+	174180603	174180643	174178914	174179058	174189728	174189817	27495	6,10,4	33,40,40	7,8,4	23,23,44	190	150	0.629078	1	0.126,0.165,0.073	0.194,0.215,0.067	-0.037
27496	Rexo5	Rexo5	chr1	+	174180603	174180643	174178914	174179058	174205368	174205445	27496	4,2,1	1,0,0	3,1,3	0,0,0	190	150	1	1	0.759,1.0,1.0	1.0,1.0,1.0	-0.08
27497	Rexo5	Rexo5	chr1	+	174189728	174189817	174178914	174179058	174190754	174190870	27497	56,75,74	0,0,0	54,46,83	0,1,1	239	150	1	1	1.0,1.0,1.0	1.0,0.967,0.981	0.017
27498	Rexo5	Rexo5	chr1	+	174190754	174190870	174178914	174179058	174205368	174205445	27498	7,13,11	1,0,0	24,17,15	0,0,0	266	150	1	1	0.798,1.0,1.0	1.0,1.0,1.0	-0.067
27499	Rexo5	Rexo5	chr1	+	174190754	174190870	174178914	174179058	174214238	174214343	27499	3,6,3	0,1,0	5,5,2	1,0,0	266	150	1	1	1.0,0.772,1.0	0.738,1.0,1.0	0.011
27500	Rexo5	Rexo5	chr1	+	174200398	174200537	174190754	174190870	174200686	174200781	27500	57,91,81	0,2,0	80,79,97	0,0,1	289	150	1	1	1.0,0.959,1.0	1.0,1.0,0.981	-0.007
27501	Rexo5	Rexo5	chr1	+	174200398	174200537	174190754	174190870	174205368	174205445	27501	34,56,52	4,7,8	62,57,74	23,13,13	289	150	0.0292139	0.263064	0.815,0.806,0.771	0.583,0.695,0.747	0.122
27502	Rexo5	Rexo5	chr1	+	174200398	174200537	174190754	174190870	174214238	174214343	27502	32,53,51	0,0,0	59,49,66	3,0,0	289	150	1	1	1.0,1.0,1.0	0.911,1.0,1.0	0.03
27503	Rexo5	Rexo5	chr1	+	174200686	174200781	174190754	174190870	174205368	174205445	27503	0,1,1	4,7,8	1,0,2	23,13,13	245	150	1	1	0.0,0.08,0.071	0.026,0.0,0.086	0.013
27504	Rexo5	Rexo5	chr1	+	174200686	174200781	174200398	174200537	174201848	174201951	27504	40,52,51	3,2,0	38,44,45	1,0,1	245	150	1	1	0.891,0.941,1.0	0.959,1.0,0.965	-0.031
27505	Rexo5	Rexo5	chr1	+	174200686	174200781	174200398	174200537	174205368	174205445	27505	18,24,21	2,5,1	18,23,22	4,8,8	245	150	0.0217573	0.212134	0.846,0.746,0.928	0.734,0.638,0.627	0.174
27506	Rexo5	Rexo5	chr1	+	174201848	174201951	174200398	174200537	174205368	174205445	27506	39,48,38	2,5,1	42,36,35	4,8,8	253	150	0.00861245	0.107663	0.92,0.851,0.958	0.862,0.727,0.722	0.139
27507	Rexo5	Rexo5	chr1	+	174201848	174201951	174200686	174200781	174205368	174205445	27507	58,75,68	0,0,0	63,57,58	2,0,0	253	150	1	1	1.0,1.0,1.0	0.949,1.0,1.0	0.017
27508	Rexo5	Rexo5	chr1	+	174205368	174205445	174178914	174179058	174214238	174214343	27508	9,14,8	0,1,0	11,10,9	1,0,0	227	150	1	1	1.0,0.902,1.0	0.879,1.0,1.0	0.008
27509	Rexo5	Rexo5	chr1	+	174205368	174205445	174190754	174190870	174214238	174214343	27509	12,19,15	0,0,0	29,21,22	3,0,0	227	150	0.798536	1	1.0,1.0,1.0	0.865,1.0,1.0	0.045
27510	Rexo5	Rexo5	chr1	+	174205368	174205445	174200398	174200537	174214238	174214343	27510	9,18,9	0,2,0	12,17,16	1,0,0	227	150	1	1	1.0,0.856,1.0	0.888,1.0,1.0	-0.011
27511	Rexo5	Rexo5	chr1	+	174206154	174206269	174205368	174205445	174214238	174214343	27511	72,92,68	7,15,11	63,52,101	17,12,13	265	150	0.216738	1	0.853,0.776,0.778	0.677,0.71,0.815	0.068
27512	Rexo5	Rexo5	chr1	+	174214238	174214343	174205368	174205445	174238698	174238775	27512	4,13,12	0,2,0	16,12,13	0,0,0	255	150	1	1	1.0,0.793,1.0	1.0,1.0,1.0	-0.069
27513	Rexo5	Rexo5	chr1	+	174215216	174215273	174214238	174214343	174215810	174215892	27513	4,12,19	37,41,20	6,3,8	22,27,46	207	150	0.0858606	0.568127	0.073,0.175,0.408	0.165,0.075,0.112	0.101
27514	Rexo5	Rexo5	chr1	+	174215216	174215287	174214238	174214343	174215810	174215944	27514	7,13,11	37,41,20	12,9,6	22,27,46	221	150	0.769934	1	0.114,0.177,0.272	0.27,0.185,0.081	0.009
27515	Rexo5	Rexo5	chr1	+	174215810	174215948	174214238	174214343	174232812	174232905	27515	75,97,106	8,11,17	68,74,92	5,1,9	288	150	0.0183076	0.187501	0.83,0.821,0.765	0.876,0.975,0.842	-0.092
27516	Rexo5	Rexo5	chr1	+	174215810	174215948	174214238	174214343	174233853	174234041	27516	45,48,23	0,0,0	23,33,52	2,0,1	288	150	0.89903	1	1.0,1.0,1.0	0.857,1.0,0.964	0.06
27517	Rexo5	Rexo5	chr1	+	174215810	174215948	174214238	174214343	174238698	174238775	27517	45,47,23	0,1,2	26,33,52	2,2,1	288	150	0.177343	0.937671	1.0,0.961,0.857	0.871,0.896,0.964	0.029
27518	Rexo5	Rexo5	chr1	+	174232812	174232905	174214238	174214343	174233853	174234041	27518	8,9,13	0,0,0	8,2,17	2,0,1	243	150	0.75927	1	1.0,1.0,1.0	0.712,1.0,0.913	0.125
27519	Rexo5	Rexo5	chr1	+	174232812	174232905	174215810	174215948	174233426	174233444	27519	58,92,148	0,1,0	82,84,85	0,0,7	243	150	0.108017	0.669514	1.0,0.983,1.0	1.0,1.0,0.882	0.034
27520	Rexo5	Rexo5	chr1	+	174232812	174232905	174215810	174215948	174233853	174234041	27520	22,40,55	0,1,0	39,27,38	1,0,1	243	150	1	1	1.0,0.961,1.0	0.96,1.0,0.959	0.014
27521	Rexo5	Rexo5	chr1	+	174233426	174233643	174215810	174215948	174233853	174234041	27521	107154189	0,1,0	113123148	1,0,1	367	150	1	1	1.0,0.984,1.0	0.979,1.0,0.984	0.007
27522	Rexo5	Rexo5	chr1	+	174233426	174233643	174232812	174232905	174233853	174234041	27522	144211293	1,3,3	160181197	0,0,7	367	150	0.846383	1	0.983,0.966,0.976	1.0,1.0,0.92	0.002
27523	Rexo5	Rexo5	chr1	+	174233853	174234041	174214238	174214343	174238698	174238775	27523	35,64,71	0,1,2	36,50,66	2,2,1	338	150	0.201176	1	1.0,0.966,0.94	0.889,0.917,0.967	0.044
27524	Rexo5	Rexo5	chr1	+	174233853	174234041	174215810	174215948	174238698	174238775	27524	35,65,71	0,0,0	35,50,66	4,0,1	338	150	0.161076	0.880295	1.0,1.0,1.0	0.795,1.0,0.967	0.079
27525	Rexo5	Rexo5	chr1	+	174235085	174235204	174233853	174234041	174238698	174238775	27525	101,63,74	21,25,44	57,102,99	11,22,22	269	150	0.0345576	0.296982	0.728,0.584,0.484	0.743,0.721,0.715	-0.128
27530	Haus3	Haus3	chr14	+	76581473	76582514	76580548	76580603	76583430	76583870	27530	139120041611	0,3,0	9749191491	0,0,0	1191	150	1	1	1.0,0.988,1.0	1.0,1.0,1.0	-0.004
27531	Haus3	Haus3	chr14	+	76583430	76583870	76580548	76580603	76586425	76586654	27531	76510111011	0,0,0	561566931	2,0,0	590	150	1	1	1.0,1.0,1.0	0.986,1.0,1.0	0.005
27532	Klhl17	Klhl17	chr5	-	166815026	166815100	166814648	166814830	166815215	166815304	27532	29,49,22	0,0,0	33,23,33	2,2,0	224	150	0.874846	1	1.0,1.0,1.0	0.917,0.885,1.0	0.066
27533	Klhl17	Klhl17	chr5	-	166815026	166815130	166814648	166814830	166815215	166815304	27533	25,32,17	0,0,0	18,17,21	2,2,0	254	150	0.309662	1	1.0,1.0,1.0	0.842,0.834,1.0	0.108
27534	Klhl17	Klhl17	chr5	-	166815039	166815100	166814688	166814830	166815215	166815304	27534	3,9,4	0,0,0	11,8,15	2,2,0	211	150	0.195451	1	1.0,1.0,1.0	0.796,0.74,1.0	0.155
27535	Klhl17	Klhl17	chr5	-	166815039	166815130	166814688	166814830	166815215	166815304	27535	1,4,6	0,0,0	1,1,3	2,2,0	241	150	0.00253352	0.0424478	1.0,1.0,1.0	0.237,0.237,1.0	0.509
27536	Klhl17	Klhl17	chr5	-	166815670	166815838	166815215	166815304	166815925	166816070	27536	38,59,37	5,4,7	48,43,47	0,1,6	318	150	0.0340366	0.293564	0.782,0.874,0.714	1.0,0.953,0.787	-0.123
27537	Klhl17	Klhl17	chr5	-	166816751	166816868	166816317	166816531	166817347	166817569	27537	33,41,39	0,0,0	29,31,62	0,0,2	267	150	1	1	1.0,1.0,1.0	1.0,1.0,0.946	0.018
27539	Tmem50b	Tmem50b	chr11	-	30808960	30809018	30804834	30806513	30811028	30811121	27539	164161163	1,0,0	117107223	2,1,2	208	150	1	1	0.992,1.0,1.0	0.977,0.987,0.988	0.013
27540	Tmem50b	Tmem50b	chr11	-	30815513	30815626	30812776	30812844	30818504	30818644	27540	116158158	0,0,0	136151190	0,2,1	263	150	1	1	1.0,1.0,1.0	1.0,0.977,0.991	0.011
27541	Tmem50b	Tmem50b	chr11	-	30818504	30818644	30815513	30815626	30837271	30837521	27541	83122125	0,0,0	84104155	0,3,0	290	150	1	1	1.0,1.0,1.0	1.0,0.947,1.0	0.018
27542	Tmem50b	Tmem50b	chr11	-	30829364	30829462	30818504	30818644	30832471	30832608	27542	2,4,11	6,3,1	2,0,2	6,1,4	248	150	0.0138688	0.153703	0.168,0.446,0.869	0.168,0.0,0.232	0.361
27543	Tmem50b	Tmem50b	chr11	-	30829364	30829462	30818504	30818644	30837527	30837661	27543	2,3,11	45,58,75	2,0,2	50,61,53	248	150	0.00244928	0.0414837	0.026,0.03,0.081	0.024,0.0,0.022	0.03
27544	Tmem50b	Tmem50b	chr11	-	30832471	30832605	30818504	30818644	30837271	30837521	27544	7,3,1	13,7,17	8,1,5	10,5,17	284	150	0.428715	1	0.221,0.185,0.03	0.297,0.096,0.134	-0.03
27545	Tmem50b	Tmem50b	chr11	-	30832471	30832605	30818504	30818644	30837527	30837674	27545	6,6,3	45,58,75	12,3,11	50,61,53	284	150	0.0565148	0.422625	0.066,0.052,0.021	0.113,0.025,0.099	-0.033
27546	Tmem50b	Tmem50b	chr11	-	30832471	30832608	30818504	30818644	30837271	30837521	27546	6,4,1	13,7,17	8,1,5	10,5,17	287	150	0.442442	1	0.194,0.23,0.03	0.295,0.095,0.133	-0.023
27548	Myl6	Myl6	chr7	-	911641	911686	910771	910945	911977	912055	27548	301132333248	248127932951	299030214327	205519693264	195	150	0.010764	0.126869	0.483,0.471,0.458	0.528,0.541,0.505	-0.054
27549	Myl6	Myl6	chr7	-	912142	912316	910771	912055	912552	912696	27549	121951327213651	26,16,9	102581024515571	13,9,21	324	150	1	1	0.995,0.997,0.999	0.997,0.998,0.997	0
27550	Myl6	Myl6	chr7	-	912552	912696	912142	912316	913463	913491	27550	97951156811569	0,2,0	8708891313133	0,0,0	294	150	1	1	1.0,1.0,1.0	1.0,1.0,1.0	0
27551	Myl6	Myl6	chr7	-	913268	913288	912552	912696	913463	913491	27551	31,28,17	431555475281	20,9,33	409543796179	170	150	1	1	0.006,0.004,0.003	0.004,0.002,0.005	0.001
27552	Myl6	Myl6	chr7	-	913463	913491	912552	912696	913735	913806	27552	439956555439	0,0,0	417444896301	0,4,0	178	150	1	1	1.0,1.0,1.0	1.0,0.999,1.0	0
27553	Atp5po	Atp5po	chr11	-	31165554	31165641	31165217	31165392	31166467	31166580	27553	145115071654	4,0,0	134212271847	0,1,2	237	150	1	1	0.996,1.0,1.0	1.0,0.999,0.998	0
27554	Atp5po	Atp5po	chr11	-	31166763	31166893	31166467	31166580	31168873	31168984	27554	251126582981	0,0,0	236125123469	0,2,0	280	150	1	1	1.0,1.0,1.0	1.0,0.999,1.0	0
27555	Atp5po	Atp5po	chr11	-	31168873	31168984	31166763	31166893	31171490	31171530	27555	110911451324	0,2,0	99211041540	0,0,0	261	150	1	1	1.0,0.997,1.0	1.0,1.0,1.0	-0.001
27556	Atp5po	Atp5po	chr11	-	31170363	31170414	31168873	31168984	31171490	31171530	27556	117515291614	2,0,0	141312631835	0,0,1	201	150	1	1	0.998,1.0,1.0	1.0,1.0,0.999	0
27559	Tmem63c	Tmem63c	chr6	+	106682164	106682312	106672918	106673230	106695568	106695630	27559	7,14,7	0,2,0	5,6,8	0,0,0	298	150	1	1	1.0,0.779,1.0	1.0,1.0,1.0	-0.074
27561	Tmem63c	Tmem63c	chr6	+	106684512	106684622	106682164	106682312	106695568	106695630	27561	1,4,1	3,3,0	0,1,1	0,0,0	260	150	1	1	0.161,0.435,1.0	NA,1.0,1.0	-0.468
27562	Tmem63c	Tmem63c	chr6	+	106684530	106684622	106682164	106682312	106695568	106695630	27562	1,1,1	3,3,0	0,0,1	0,0,0	242	150	1	1	0.171,0.171,1.0	NA,NA,1.0	-0.553
27563	Tmem63c	Tmem63c	chr6	+	106687582	106687652	106682164	106682312	106695568	106695630	27563	0,2,1	3,3,0	0,0,6	0,0,0	220	150	1	1	0.0,0.312,1.0	NA,NA,1.0	-0.563
27565	Tmem63c	Tmem63c	chr6	+	106695568	106695630	106682164	106682312	106699083	106699293	27565	4,3,2	3,4,5	1,0,4	0,0,3	212	150	1	1	0.485,0.347,0.221	1.0,NA,0.485	-0.391
27566	Tmem63c	Tmem63c	chr6	+	106717937	106718018	106717258	106717332	106718129	106718253	27566	12,8,16	0,0,2	8,5,5	0,0,0	231	150	1	1	1.0,1.0,0.839	1.0,1.0,1.0	-0.054
27567	Tmem63c	Tmem63c	chr6	+	106733485	106733750	106733250	106733322	106736173	106736311	27567	6,4,8	6,5,8	1,5,5	0,2,4	415	150	0.50123	1	0.265,0.224,0.265	1.0,0.475,0.311	-0.344
27568	Adamtsl4	Adamtsl4	chr2	-	183236887	183237067	183236470	183236615	183237167	183237365	27568	66,78,64	0,0,0	162205246	0,2,0	330	150	1	1	1.0,1.0,1.0	1.0,0.979,1.0	0.007
27569	Adamtsl4	Adamtsl4	chr2	-	183236887	183237067	183236470	183236615	183238720	183238897	27569	49,43,45	0,0,0	95107122	5,8,0	330	150	0.000163796	0.00511821	1.0,1.0,1.0	0.896,0.859,1.0	0.082
27570	Adamtsl4	Adamtsl4	chr2	-	183237167	183237365	183236470	183236615	183238720	183238897	27570	77,74,73	0,0,0	157153230	5,8,0	348	150	0.0010084	0.0208408	1.0,1.0,1.0	0.931,0.892,1.0	0.059
27571	Adamtsl4	Adamtsl4	chr2	-	183237167	183237365	183236887	183237067	183238720	183238897	27571	94,112,93	0,3,1	228256354	5,7,0	348	150	0.332496	1	1.0,0.941,0.976	0.952,0.94,1.0	0.008
27572	Adamtsl4	Adamtsl4	chr2	-	183237167	183237472	183236470	183236615	183238720	183238897	27572	23,31,32	0,0,0	55,64,81	5,8,0	455	150	1.16947e-05	0.00064686	1.0,1.0,1.0	0.784,0.725,1.0	0.164
27573	Adamtsl4	Adamtsl4	chr2	-	183237167	183237472	183236887	183237067	183238720	183238897	27573	40,69,52	0,3,1	126167205	5,7,0	455	150	0.407828	1	1.0,0.883,0.945	0.893,0.887,1.0	0.016
27574	Adamtsl4	Adamtsl4	chr2	-	183240377	183240550	183240129	183240232	183240727	183240932	27574	58,83,100	0,3,1	150193232	2,0,6	323	150	0.727022	1	1.0,0.928,0.979	0.972,1.0,0.947	-0.004
27575	Adamtsl4	Adamtsl4	chr2	-	183242247	183242350	183241318	183241455	183242567	183243165	27575	39,61,40	3,4,9	97,82,97	3,7,4	253	150	0.0544166	0.411131	0.885,0.9,0.725	0.95,0.874,0.935	-0.083
27576	Adamtsl4	Adamtsl4	chr2	-	183243298	183243636	183242567	183243165	183243905	183243963	27576	72,109,97	0,0,0	156231280	0,3,2	488	150	0.492378	1	1.0,1.0,1.0	1.0,0.959,0.977	0.021
27577	Adamtsl4	Adamtsl4	chr2	-	183244655	183244784	183244380	183244475	183246532	183247091	27577	4,0,2	7,9,10	2,3,2	21,14,27	279	150	0.81511	1	0.235,0.0,0.097	0.049,0.103,0.038	0.047
27578	Col6a6	Col6a6	chr8	-	106332360	106332457	106328938	106329607	106339232	106339726	27578	22,18,10	0,0,0	10,26,13	1,0,0	247	150	1	1	1.0,1.0,1.0	0.859,1.0,1.0	0.047
27579	Pgm3	Pgm3	chr8	-	87520828	87520951	87518739	87519549	87521701	87521815	27579	118137158	2,2,2	147177221	0,0,2	273	150	0.712529	1	0.97,0.974,0.977	1.0,1.0,0.984	-0.021
27580	Pgm3	Pgm3	chr8	-	87534375	87534581	87533556	87533741	87535904	87536019	27580	98127104	0,0,2	149117206	1,0,1	356	150	1	1	1.0,1.0,0.956	0.984,1.0,0.989	-0.006
27581	Pgm3	Pgm3	chr8	-	87534375	87534596	87533556	87533741	87535904	87536021	27581	58,75,75	0,0,2	128,77,155	1,0,1	371	150	1	1	1.0,1.0,0.938	0.981,1.0,0.984	-0.009
27583	B9d1	B9d1	chr10	+	46189276	46189388	46187884	46187953	46190710	46190879	27583	38,39,44	0,0,0	46,30,50	0,0,3	262	150	0.867301	1	1.0,1.0,1.0	1.0,1.0,0.905	0.032
27584	B9d1	B9d1	chr10	+	46189276	46189388	46187884	46187953	46190782	46190879	27584	73,91,92	3,2,4	89,78,111	4,2,15	262	150	0.0430433	0.347724	0.933,0.963,0.929	0.927,0.957,0.809	0.044
27585	B9d1	B9d1	chr10	+	46190782	46190879	46189276	46189388	46193714	46193782	27585	33,50,51	0,0,0	51,56,51	1,0,0	247	150	1	1	1.0,1.0,1.0	0.969,1.0,1.0	0.01
27586	B9d1	B9d1	chr10	+	46191176	46191239	46190710	46190879	46193714	46193782	27586	64,65,54	11,4,5	60,48,97	10,6,11	213	150	0.511839	1	0.804,0.92,0.884	0.809,0.849,0.861	0.03
27588	Tbxa2r	Tbxa2r	chr7	-	8387880	8388689	8384931	8385795	8388977	8389420	27588	16,39,15	0,0,2	18,8,15	0,0,1	959	150	0.835412	1	1.0,1.0,0.54	1.0,1.0,0.701	-0.054
27594	Msh5	Msh5	chr20	+	3777573	3777697	3777251	3777402	3778254	3778335	27594	0,1,1	0,1,2	0,4,0	0,0,0	274	150	1	1	NA,0.354,0.215	NA,1.0,NA	-0.716
27596	Msh5	Msh5	chr20	+	3791727	3791802	3791139	3791289	3791957	3792101	27596	17,9,6	0,0,0	9,8,22	3,0,2	225	150	0.0259429	0.241189	1.0,1.0,1.0	0.667,1.0,0.88	0.151
27597	Msh5	Msh5	chr20	+	3792722	3792796	3792186	3792324	3793103	3793337	27597	9,10,7	0,0,0	11,15,6	0,1,0	224	150	1	1	1.0,1.0,1.0	1.0,0.909,1.0	0.03
27598	Bcl7c	Bcl7c	chr1	-	182323255	182323334	182322797	182322906	182323811	182324163	27598	459461501	0,1,0	309300508	0,0,0	229	150	1	1	1.0,0.997,1.0	1.0,1.0,1.0	-0.001
27599	Gps1	Gps1	chr10	+	106053690	106053776	106053313	106053374	106054008	106054103	27599	619656688	0,0,0	97510511406	0,2,5	236	150	1	1	1.0,1.0,1.0	1.0,0.997,0.994	0.003
27600	Gps1	Gps1	chr10	+	106054553	106054691	106054373	106054454	106054773	106054908	27600	717802873	1,0,0	124112711915	2,0,1	288	150	1	1	0.997,1.0,1.0	0.997,1.0,0.999	0
27601	LOC102554278	LOC102554278	chr2	-	149665188	149665461	149660864	149661678	149749481	149749657	27601	0,2,0	0,0,0	0,0,4	0,0,4	423	150	1	1	NA,1.0,NA	NA,NA,0.262	0.738
27602	LOC102554278	LOC102554278	chr2	-	149665261	149665461	149660864	149661678	149749481	149749657	27602	0,1,0	0,0,0	0,1,4	0,0,4	350	150	1	1	NA,1.0,NA	NA,1.0,0.3	0.35
27604	Zfp697	Zfp697	chr2	+	185989092	185989167	185970579	185970695	185996419	185996696	27604	2,0,0	9,4,4	8,0,6	1,9,13	225	150	0.0021654	0.0377178	0.129,0.0,0.0	0.842,0.0,0.235	-0.316
27606	Med16	Med16	chr7	+	9799540	9799782	9798662	9798774	9800141	9800249	27606	222247234	2,0,0	127154209	0,0,0	392	150	1	1	0.977,1.0,1.0	1.0,1.0,1.0	-0.008
27607	Med16	Med16	chr7	+	9799616	9799782	9798640	9798774	9800141	9800249	27607	229270251	2,0,0	176179229	0,0,0	316	150	1	1	0.982,1.0,1.0	1.0,1.0,1.0	-0.006
27608	Med16	Med16	chr7	+	9799619	9799782	9798645	9798774	9800141	9800249	27608	207238230	2,0,0	128159215	0,0,0	313	150	1	1	0.98,1.0,1.0	1.0,1.0,1.0	-0.007
27609	Med16	Med16	chr7	+	9803531	9803637	9802664	9803096	9806050	9806206	27609	199293236	0,0,0	147164176	2,0,1	256	150	1	1	1.0,1.0,1.0	0.977,1.0,0.99	0.011
27610	Med16	Med16	chr7	+	9808509	9808643	9807846	9808057	9809194	9809387	27610	231217254	0,0,0	137161236	1,0,2	284	150	1	1	1.0,1.0,1.0	0.986,1.0,0.984	0.01
27611	Med16	Med16	chr7	+	9809026	9809110	9808509	9808643	9809194	9809387	27611	4,9,5	112112132	4,0,3	71,83,130	234	150	0.0451023	0.360211	0.022,0.049,0.024	0.035,0.0,0.015	0.015
27612	Med16	Med16	chr7	+	9809194	9809387	9808509	9808643	9809567	9809784	27612	384397426	0,1,0	235253353	0,0,5	343	150	1	1	1.0,0.994,1.0	1.0,1.0,0.969	0.008
27613	Med16	Med16	chr7	+	9809194	9809392	9808509	9808643	9809567	9809784	27613	181221221	0,1,0	131139173	0,0,5	348	150	0.500037	1	1.0,0.99,1.0	1.0,1.0,0.937	0.018
27614	Chaf1b	Chaf1b	chr11	+	33201475	33201664	33200893	33201036	33202237	33202370	27614	174346208	2,0,0	80,63,95	0,0,0	339	150	1	1	0.975,1.0,1.0	1.0,1.0,1.0	-0.008
27615	Chaf1b	Chaf1b	chr11	+	33218810	33218922	33217197	33217629	33220139	33220231	27615	7,8,2	120141120	0,2,5	29,30,45	262	150	0.72274	1	0.032,0.031,0.009	0.0,0.037,0.06	-0.008
27616	Chaf1b	Chaf1b	chr11	+	33218810	33218922	33217197	33217629	33220855	33220888	27616	5,6,2	1,6,4	4,6,8	2,1,3	262	150	0.145181	0.821522	0.741,0.364,0.223	0.534,0.775,0.604	-0.195
27617	Chaf1b	Chaf1b	chr11	+	33220139	33220231	33217197	33217629	33220855	33220888	27617	215250239	1,6,4	49,63,88	2,1,3	242	150	0.935627	1	0.993,0.963,0.974	0.938,0.975,0.948	0.023
27618	Chaf1b	Chaf1b	chr11	+	33220139	33220231	33218810	33218922	33220855	33220888	27618	97113119	0,0,0	20,33,44	4,4,4	242	150	1.0989e-07	1.55893e-05	1.0,1.0,1.0	0.756,0.836,0.872	0.179
27619	Cspp1	Cspp1	chr5	-	9078485	9078610	9077854	9077992	9079438	9079577	27619	7,13,4	37,28,39	3,2,19	37,45,47	275	150	0.451393	1	0.094,0.202,0.053	0.042,0.024,0.181	0.034
27620	Cspp1	Cspp1	chr5	-	9081470	9081580	9079438	9079577	9082225	9082289	27620	32,39,58	0,0,1	59,25,85	0,0,0	260	150	1	1	1.0,1.0,0.971	1.0,1.0,1.0	-0.01
27622	Cspp1	Cspp1	chr5	-	9092873	9092978	9090704	9090788	9093657	9093804	27622	50,49,52	0,1,0	55,52,63	0,0,4	255	150	0.634714	1	1.0,0.966,1.0	1.0,1.0,0.903	0.021
27623	Cspp1	Cspp1	chr5	-	9094121	9094271	9093657	9093804	9097790	9097903	27623	32,59,68	0,0,0	53,55,97	2,0,2	300	150	0.381432	1	1.0,1.0,1.0	0.93,1.0,0.96	0.037
27624	Cspp1	Cspp1	chr5	-	9101493	9101646	9097790	9097903	9110032	9110180	27624	37,46,33	0,1,0	69,66,131	2,2,0	303	150	0.542526	1	1.0,0.958,1.0	0.945,0.942,1.0	0.024
27625	Cspp1	Cspp1	chr5	-	9101505	9101646	9097790	9097903	9110032	9110180	27625	29,18,20	0,1,0	39,44,64	2,2,0	291	150	0.398082	1	1.0,0.903,1.0	0.91,0.919,1.0	0.025
27626	Cspp1	Cspp1	chr5	-	9110032	9110180	9101493	9101646	9124039	9124169	27626	48,37,33	0,2,0	49,67,112	0,0,0	298	150	1	1	1.0,0.903,1.0	1.0,1.0,1.0	-0.032
27627	Cspp1	Cspp1	chr5	-	9124039	9124169	9110032	9110180	9125403	9125482	27627	23,27,36	1,1,0	46,33,67	0,4,2	280	150	1	1	0.925,0.935,1.0	1.0,0.815,0.947	0.033
27628	Cspp1	Cspp1	chr5	-	9128491	9128700	9126203	9126337	9130861	9130919	27628	64,94,61	6,4,0	68,33,96	5,4,4	359	150	0.368461	1	0.817,0.908,1.0	0.85,0.775,0.909	0.064
27629	Cspp1	Cspp1	chr5	-	9130341	9130383	9128491	9128700	9130861	9130919	27629	0,0,0	33,41,21	0,2,2	28,23,38	192	150	0.384954	1	0.0,0.0,0.0	0.0,0.064,0.039	-0.034
27630	Cspp1	Cspp1	chr5	-	9132539	9132633	9130861	9130919	9137287	9137358	27630	38,61,36	0,0,0	31,45,52	2,0,0	244	150	1	1	1.0,1.0,1.0	0.905,1.0,1.0	0.032
27631	Cspp1	Cspp1	chr5	-	9137287	9137358	9132539	9132633	9139597	9139644	27631	30,56,44	0,0,0	22,48,57	0,2,0	221	150	1	1	1.0,1.0,1.0	1.0,0.942,1.0	0.019
27632	Cspp1	Cspp1	chr5	-	9149269	9149368	9148078	9148491	9155882	9155986	27632	7,10,8	1,2,0	12,20,35	0,0,2	249	150	0.709202	1	0.808,0.751,1.0	1.0,1.0,0.913	-0.118
27633	Cspp1	Cspp1	chr5	-	9149269	9149368	9148078	9148494	9155882	9155986	27633	19,20,30	0,0,0	26,27,31	0,2,2	249	150	0.652977	1	1.0,1.0,1.0	1.0,0.891,0.903	0.069
27634	Cspp1	Cspp1	chr5	-	9150417	9150498	9149269	9149368	9155882	9155986	27634	15,31,26	3,2,2	27,22,41	5,11,7	231	150	0.0161253	0.171485	0.765,0.91,0.894	0.778,0.565,0.792	0.145
27635	Cspp1	Cspp1	chr5	-	9154696	9154720	9150417	9150498	9155882	9155986	27635	4,8,0	10,17,11	6,8,0	17,11,21	174	150	0.935408	1	0.256,0.289,0.0	0.233,0.385,0.0	-0.024
27636	Cox5a	Cox5a	chr8	+	57930205	57930322	57922373	57922473	57931471	57931593	27636	239128302781	1,10,4	160816462693	0,0,0	267	150	1	1	0.999,0.994,0.997	1.0,1.0,1.0	-0.003
27637	Cox5a	Cox5a	chr8	+	57930205	57930322	57922373	57922473	57932901	57933025	27637	99412251146	10,12,0	7226971151	0,8,1	267	150	0.745847	1	0.982,0.983,1.0	1.0,0.98,0.998	-0.004
27638	Cox5a	Cox5a	chr8	+	57931471	57931593	57922373	57922473	57932901	57933025	27638	151318971869	10,12,0	108511001600	0,8,1	272	150	1	1	0.988,0.989,1.0	1.0,0.987,0.999	-0.003
27639	Cox5a	Cox5a	chr8	+	57931471	57931593	57930205	57930322	57932901	57933025	27639	290934943502	0,2,2	197320513142	2,3,2	272	150	1	1	1.0,0.999,0.999	0.998,0.997,0.999	0.001
27645	Ccer2	Ccer2	chr1	+	84044206	84044733	84043813	84043901	84045909	84046225	27645	14,29,16	0,0,0	13,18,27	2,0,0	677	150	1	1	1.0,1.0,1.0	0.59,1.0,1.0	0.137
27646	RGD1565685	RGD1565685	chrX	+	10134478	10134598	10130045	10130180	10136654	10136804	27646	133153145	6,1,0	154170261	2,4,10	270	150	0.129586	0.759397	0.925,0.988,1.0	0.977,0.959,0.935	0.014
27647	RGD1565685	RGD1565685	chrX	+	10136654	10136804	10134478	10134598	10138071	10138251	27647	157156176	0,0,0	162145279	0,2,0	300	150	1	1	1.0,1.0,1.0	1.0,0.973,1.0	0.009
27648	RGD1565685	RGD1565685	chrX	+	10142996	10143226	10141307	10141470	10150535	10150904	27648	16,15,24	79,94,87	4,13,28	98,73,112	380	150	0.200008	1	0.074,0.059,0.098	0.016,0.066,0.09	0.02
27649	RGD1565685	RGD1565685	chrX	+	10143072	10143226	10141307	10141470	10150535	10150904	27649	8,11,22	79,94,87	11,7,13	98,73,112	304	150	0.164335	0.892132	0.048,0.055,0.111	0.052,0.045,0.054	0.021
27650	Brwd1	Brwd1	chr11	-	35299188	35299356	35298084	35298930	35302004	35302231	27650	37,54,42	1,1,2	38,53,34	0,0,0	318	150	0.324844	1	0.946,0.962,0.908	1.0,1.0,1.0	-0.061
27651	Brwd1	Brwd1	chr11	-	35302004	35302231	35299188	35299356	35303684	35303851	27651	68,71,53	3,0,3	48,76,76	0,0,1	377	150	0.0385593	0.321089	0.9,1.0,0.875	1.0,1.0,0.968	-0.064
27652	Brwd1	Brwd1	chr11	-	35305892	35306045	35303642	35303851	35306908	35307052	27652	66,87,69	0,0,0	52,31,66	0,0,1	303	150	1	1	1.0,1.0,1.0	1.0,1.0,0.97	0.01
27653	Brwd1	Brwd1	chr11	-	35318601	35318713	35317686	35317748	35321274	35321357	27653	39,43,24	0,0,0	38,40,39	0,0,2	262	150	1	1	1.0,1.0,1.0	1.0,1.0,0.918	0.027
27654	Brwd1	Brwd1	chr11	-	35332401	35332533	35328727	35328822	35333833	35333927	27654	18,65,42	0,1,0	40,26,55	1,0,0	282	150	1	1	1.0,0.972,1.0	0.955,1.0,1.0	0.006
27655	Brwd1	Brwd1	chr11	-	35378493	35378552	35378365	35378395	35378625	35378764	27655	20,29,29	0,0,0	41,34,52	0,0,2	209	150	1	1	1.0,1.0,1.0	1.0,1.0,0.949	0.017
27656	Aktip	Aktip	chr19	+	15869585	15869697	15866897	15867029	15870965	15871171	27656	112177144	4,3,10	162148258	7,5,4	262	150	0.394937	1	0.941,0.971,0.892	0.93,0.944,0.974	-0.015
27657	Aktip	Aktip	chr19	+	15869589	15869697	15866906	15867029	15870965	15871171	27657	74,110,97	4,3,10	129103195	7,5,4	258	150	0.232759	1	0.915,0.955,0.849	0.915,0.923,0.966	-0.028
27658	Aktip	Aktip	chr19	+	15870965	15871171	15866810	15867029	15873802	15873867	27658	117210176	2,0,0	211200298	4,2,0	356	150	0.567593	1	0.961,1.0,1.0	0.957,0.977,1.0	0.009
27659	Taok1	Taok1	chr10	-	62429300	62429372	62424240	62424342	62433229	62433451	27659	93,223,96	0,2,0	142,95,144	0,0,0	222	150	1	1	1.0,0.987,1.0	1.0,1.0,1.0	-0.004
27660	Taok1	Taok1	chr10	-	62453352	62453422	62433229	62433451	62459408	62459471	27660	9,8,9	36,44,46	18,10,10	27,29,40	220	150	0.0355941	0.303005	0.146,0.11,0.118	0.312,0.19,0.146	-0.091
27661	Taok1	Taok1	chr10	-	62459408	62459471	62433229	62433451	62463396	62463487	27661	25,36,33	0,0,0	13,21,31	0,1,2	213	150	0.291328	1	1.0,1.0,1.0	1.0,0.937,0.916	0.049
27662	Taok1	Taok1	chr10	-	62459408	62459471	62433229	62433451	62465153	62465295	27662	40,56,53	14,28,14	29,40,49	12,17,20	213	150	0.666365	1	0.668,0.585,0.727	0.63,0.624,0.633	0.031
27663	Taok1	Taok1	chr10	-	62463396	62463487	62433229	62433451	62465153	62465294	27663	0,4,3	14,28,14	9,1,4	12,17,20	241	150	0.0766874	0.525218	0.0,0.082,0.118	0.318,0.035,0.111	-0.088
27664	Taok1	Taok1	chr10	-	62463396	62463487	62459408	62459471	62465153	62465294	27664	2,4,6	20,22,32	15,8,5	26,23,22	241	150	0.0134495	0.1499	0.059,0.102,0.105	0.264,0.178,0.124	-0.1
27665	Wdr35	Wdr35	chr6	+	31775846	31775939	31774595	31774667	31778051	31778180	27665	48,75,58	2,0,0	59,40,74	0,11,4	243	150	9.52754e-05	0.00338618	0.937,1.0,1.0	1.0,0.692,0.919	0.109
27668	Cdc42ep2	Cdc42ep2	chr1	-	203204773	203204919	203201999	203203447	203207278	203207456	27668	1,0,0	0,0,0	7,0,0	0,2,1	296	150	1	1	1.0,NA,NA	1.0,0.0,0.0	0.667
27669	Cdc42ep2	Cdc42ep2	chr1	-	203207278	203207456	203201999	203203447	203209994	203210217	27669	0,4,1	2,0,0	8,6,11	2,5,8	328	150	0.0520461	0.398666	0.0,1.0,1.0	0.647,0.354,0.386	0.204
27670	Cdc42ep2	Cdc42ep2	chr1	-	203207278	203207456	203201999	203203447	203210805	203210891	27670	0,1,1	0,0,0	4,3,13	8,6,6	328	150	1	1	NA,1.0,1.0	0.186,0.186,0.498	0.71
27671	Cdc42ep2	Cdc42ep2	chr1	-	203209994	203210217	203201999	203203447	203210805	203210891	27671	3,0,0	0,0,0	14,13,24	8,6,6	373	150	1	1	1.0,NA,NA	0.413,0.466,0.617	0.501
27672	Cdc42ep2	Cdc42ep2	chr1	-	203209994	203210217	203207278	203207456	203210805	203210891	27672	1,3,0	0,0,0	18,11,18	2,0,4	373	150	1	1	1.0,1.0,NA	0.784,1.0,0.644	0.191
27673	Mrps23	Mrps23	chr10	+	73005143	73005221	72999779	72999950	73005426	73005553	27673	515512466	0,0,0	304392552	0,0,2	228	150	1	1	1.0,1.0,1.0	1.0,1.0,0.995	0.002
27674	Mrps23	Mrps23	chr10	+	73005143	73005221	72999779	72999950	73005943	73006791	27674	240237228	16,27,29	133198289	20,37,49	228	150	0.00403287	0.0608958	0.908,0.852,0.838	0.814,0.779,0.795	0.07
27675	Mrps23	Mrps23	chr10	+	73005426	73005553	72999779	72999950	73005943	73006791	27675	392477409	16,27,29	269298513	20,37,49	277	150	0.00153966	0.0288651	0.93,0.905,0.884	0.879,0.813,0.85	0.059
27676	Mrps23	Mrps23	chr10	+	73005426	73005553	73005143	73005221	73005943	73006791	27676	673764654	9,13,5	447496802	6,4,27	277	150	0.0677928	0.481936	0.976,0.97,0.986	0.976,0.985,0.941	0.01
27677	Xrn1	Xrn1	chr8	+	96539112	96539210	96537690	96537923	96542130	96542240	27677	41,74,58	0,0,0	41,34,50	2,0,0	248	150	1	1	1.0,1.0,1.0	0.925,1.0,1.0	0.025
27678	Xrn1	Xrn1	chr8	+	96539112	96539210	96537690	96537923	96543992	96544075	27678	20,25,26	0,0,0	20,7,24	2,0,0	248	150	1	1	1.0,1.0,1.0	0.858,1.0,1.0	0.047
27679	Xrn1	Xrn1	chr8	+	96559609	96559680	96557266	96557336	96561104	96561274	27679	0,0,0	34,55,39	3,4,2	41,41,37	221	150	0.0139137	0.153971	0.0,0.0,0.0	0.047,0.062,0.035	-0.048
27680	Xrn1	Xrn1	chr8	+	96574379	96574493	96571919	96572082	96576219	96576318	27680	59,94,62	0,0,4	100,75,99	1,0,2	264	150	0.804754	1	1.0,1.0,0.898	0.983,1.0,0.966	-0.017
27681	Xrn1	Xrn1	chr8	+	96578679	96578795	96576219	96576318	96579366	96579513	27681	61,114,93	0,3,7	89,93,128	1,2,1	266	150	0.031674	0.278944	1.0,0.955,0.882	0.98,0.963,0.986	-0.031
27682	Xrn1	Xrn1	chr8	+	96590518	96590651	96590235	96590292	96593877	96593947	27682	70,68,51	0,0,1	64,52,90	0,0,0	283	150	1	1	1.0,1.0,0.964	1.0,1.0,1.0	-0.012
27683	Xrn1	Xrn1	chr8	+	96610207	96610331	96598246	96598342	96617735	96617846	27683	2,4,11	0,0,0	2,5,4	1,0,0	274	150	1	1	1.0,1.0,1.0	0.523,1.0,1.0	0.159
27684	Xrn1	Xrn1	chr8	+	96610222	96610331	96598246	96598342	96617735	96617846	27684	19,41,34	0,0,0	16,15,38	1,0,0	259	150	1	1	1.0,1.0,1.0	0.903,1.0,1.0	0.032
27685	Xrn1	Xrn1	chr8	+	96615011	96615073	96610207	96610331	96617735	96617846	27685	58,60,51	0,1,0	76,46,104	0,0,0	212	150	1	1	1.0,0.977,1.0	1.0,1.0,1.0	-0.008
27686	Prdm15	Prdm15	chr11	-	37171765	37171941	37170470	37170551	37172282	37172366	27686	43,59,27	0,6,3	29,57,49	0,0,0	326	150	9.23776e-05	0.00329898	1.0,0.819,0.805	1.0,1.0,1.0	-0.125
27687	Prdm15	Prdm15	chr11	-	37194243	37194486	37190904	37191034	37201995	37202097	27687	21,46,30	0,0,0	42,36,41	1,0,0	393	150	1	1	1.0,1.0,1.0	0.941,1.0,1.0	0.02
27688	Prdm15	Prdm15	chr11	-	37201995	37202097	37194243	37194486	37207544	37207797	27688	7,9,9	19,10,8	20,8,10	13,6,19	252	150	0.352931	1	0.18,0.349,0.401	0.478,0.442,0.239	-0.076
27689	Unkl	Unkl	chr10	+	14247057	14247285	14246399	14246483	14248009	14248212	27689	15,9,5	5,5,3	6,9,18	3,3,6	378	150	0.650484	1	0.543,0.417,0.398	0.442,0.543,0.543	-0.057
27690	Cmc1	Cmc1	chr8	-	117806371	117806462	117798035	117799923	117836625	117836715	27690	79,58,67	0,0,0	38,60,64	5,0,0	241	150	0.329822	1	1.0,1.0,1.0	0.825,1.0,1.0	0.058
27691	Cmc1	Cmc1	chr8	-	117825537	117825606	117806371	117806462	117836625	117836715	27691	1,0,0	53,32,34	4,2,2	15,42,35	219	150	0.0163222	0.173056	0.013,0.0,0.0	0.154,0.032,0.038	-0.07
27692	Lonp2	Lonp2	chr19	-	20410368	20410559	20407474	20407847	20415067	20415210	27692	199244224	0,0,1	232232379	0,0,0	341	150	1	1	1.0,1.0,0.99	1.0,1.0,1.0	-0.003
27693	Lonp2	Lonp2	chr19	-	20410926	20411134	20410368	20410559	20415067	20415210	27693	528598622	0,0,0	509568874	0,0,1	358	150	1	1	1.0,1.0,1.0	1.0,1.0,0.997	0.001
27694	Lonp2	Lonp2	chr19	-	20415067	20415210	20410926	20411134	20454774	20454908	27694	457491482	0,0,0	431531720	0,0,1	293	150	1	1	1.0,1.0,1.0	1.0,1.0,0.997	0.001
27695	Lonp2	Lonp2	chr19	-	20472791	20472933	20464264	20464415	20479745	20480004	27695	349350358	0,2,0	373324522	0,0,0	292	150	1	1	1.0,0.989,1.0	1.0,1.0,1.0	-0.004
27696	Lonp2	Lonp2	chr19	-	20490796	20491031	20487967	20488099	20498631	20499030	27696	405591521	1,4,0	554543753	0,0,0	385	150	1	1	0.994,0.983,1.0	1.0,1.0,1.0	-0.008
27697	Ninl	Ninl	chr3	-	139751197	139751365	139750635	139750749	139752288	139752402	27697	73,91,64	10,9,23	57,53,87	6,4,12	318	150	0.135362	0.782189	0.775,0.827,0.568	0.818,0.862,0.774	-0.095
27698	Ninl	Ninl	chr3	-	139761450	139761564	139760187	139761228	139763519	139763827	27698	3,7,14	42,38,51	4,0,6	31,34,35	264	150	0.0614439	0.44943	0.039,0.095,0.135	0.068,0.0,0.089	0.037
27699	Ninl	Ninl	chr3	-	139764325	139764432	139763519	139763827	139766451	139766584	27699	79,86,66	0,1,0	43,52,76	0,6,5	257	150	9.19808e-05	0.00328657	1.0,0.98,1.0	1.0,0.835,0.899	0.082
27700	Ninl	Ninl	chr3	-	139778307	139778472	139775401	139775538	139778553	139778594	27700	34,60,43	0,0,0	30,45,73	1,0,0	315	150	1	1	1.0,1.0,1.0	0.935,1.0,1.0	0.022
27701	Ninl	Ninl	chr3	-	139778307	139778472	139775401	139775538	139779305	139780387	27701	29,56,45	2,1,5	28,36,64	3,0,8	315	150	0.489036	1	0.873,0.964,0.811	0.816,1.0,0.792	0.013
27702	Ninl	Ninl	chr3	-	139778307	139778472	139775401	139775538	139782722	139782875	27702	46,72,55	11,19,15	29,41,70	7,6,8	315	150	0.0620693	0.452415	0.666,0.643,0.636	0.664,0.765,0.806	-0.097
27703	Ninl	Ninl	chr3	-	139778307	139778472	139775401	139775538	139783552	139783743	27703	29,51,36	0,0,2	24,36,60	0,3,2	315	150	0.118256	0.712245	1.0,1.0,0.896	1.0,0.851,0.935	0.037
27704	Ninl	Ninl	chr3	-	139778553	139778594	139775401	139775538	139779305	139780387	27704	3,9,5	2,1,5	5,10,8	3,0,8	191	150	0.826009	1	0.541,0.876,0.44	0.567,1.0,0.44	-0.05
27705	Ninl	Ninl	chr3	-	139778553	139778594	139775401	139775538	139782722	139782875	27705	4,0,0	11,19,15	0,0,0	7,6,8	191	150	0.455971	1	0.222,0.0,0.0	0.0,0.0,0.0	0.074
27706	Ninl	Ninl	chr3	-	139778553	139778594	139778307	139778472	139779305	139780387	27706	8,18,10	0,5,9	8,20,21	4,1,4	191	150	0.384446	1	1.0,0.739,0.466	0.611,0.94,0.805	-0.05
27707	Ninl	Ninl	chr3	-	139778553	139778594	139778307	139778472	139782722	139782875	27707	9,3,1	17,21,19	3,0,5	5,6,10	191	150	0.654272	1	0.294,0.101,0.04	0.32,0.0,0.282	-0.056
27708	Ninl	Ninl	chr3	-	139782722	139782875	139775401	139775538	139783552	139783743	27708	60,70,64	0,0,2	67,38,64	0,3,2	303	150	0.227405	1	1.0,1.0,0.941	1.0,0.862,0.941	0.046
27709	Ninl	Ninl	chr3	-	139782722	139782875	139778307	139778472	139783552	139783743	27709	66,72,68	0,0,0	65,38,66	0,1,0	303	150	1	1	1.0,1.0,1.0	1.0,0.95,1.0	0.017
27710	Ninl	Ninl	chr3	-	139783552	139783743	139775401	139775538	139786205	139786272	27710	52,85,92	2,0,2	79,81,94	0,0,0	341	150	0.407414	1	0.92,1.0,0.953	1.0,1.0,1.0	-0.042
27711	Ninl	Ninl	chr3	-	139789859	139789903	139787706	139787879	139792704	139792801	27711	4,2,4	56,49,34	0,2,0	32,44,44	194	150	0.00878268	0.109178	0.052,0.031,0.083	0.0,0.034,0.0	0.044
27712	Ninl	Ninl	chr3	-	139792704	139792801	139787706	139787879	139793272	139793466	27712	82,80,61	0,0,0	68,63,87	0,2,0	247	150	1	1	1.0,1.0,1.0	1.0,0.95,1.0	0.017
27714	Ninl	Ninl	chr3	-	139807424	139812736	139793272	139793466	139814502	139814683	27714	1,4,6	23,69,61	0,4,9	53,58,85	5462	150	1	1	0.001,0.002,0.003	0.0,0.002,0.003	0
27715	Ninl	Ninl	chr3	-	139807743	139812736	139793272	139793466	139814502	139814683	27715	1,4,6	23,69,61	0,4,8	53,58,85	5143	150	1	1	0.001,0.002,0.003	0.0,0.002,0.003	0
27716	Palm	Palm	chr7	-	9890530	9890662	9886633	9888520	9892124	9892181	27716	28,38,32	15,14,14	113102129	14,20,24	282	150	0.000156032	0.0049387	0.498,0.591,0.549	0.811,0.731,0.741	-0.215
27718	Crybg3	Crybg3	chr11	+	40776596	40776663	40749197	40749515	40790256	40790687	27718	21,20,12	0,0,0	10,6,11	0,4,0	217	150	0.181975	0.954023	1.0,1.0,1.0	1.0,0.509,1.0	0.164
27719	Crybg3	Crybg3	chr11	+	40815555	40815689	40813418	40813454	40827034	40827177	27719	7,22,30	0,2,0	13,3,13	1,0,0	284	150	1	1	1.0,0.853,1.0	0.873,1.0,1.0	-0.007
27720	Crybg3	Crybg3	chr11	+	40818743	40818870	40815555	40815689	40827034	40827177	27720	27,58,31	0,0,0	37,22,43	1,0,0	277	150	1	1	1.0,1.0,1.0	0.952,1.0,1.0	0.016
27721	Hspa12b	Hspa12b	chr3	+	118351278	118351398	118346321	118346477	118352829	118352889	27721	28,14,16	40,39,38	18,19,34	17,14,27	270	150	0.00039173	0.0100695	0.28,0.166,0.19	0.37,0.43,0.412	-0.192
27722	Hspa12b	Hspa12b	chr3	+	118352829	118352889	118346326	118346477	118354596	118354694	27722	79,64,74	0,2,0	38,37,62	0,0,0	210	150	1	1	1.0,0.958,1.0	1.0,1.0,1.0	-0.014
27723	Hspa12b	Hspa12b	chr3	+	118352829	118352889	118346326	118346477	118355789	118355914	27723	10,12,19	0,0,2	11,7,11	0,0,0	210	150	1	1	1.0,1.0,0.872	1.0,1.0,1.0	-0.043
27724	Hspa12b	Hspa12b	chr3	+	118354596	118354694	118346321	118346477	118355789	118355914	27724	47,24,18	0,0,2	30,45,42	0,0,0	248	150	1	1	1.0,1.0,0.845	1.0,1.0,1.0	-0.052
27725	Hspa12b	Hspa12b	chr3	+	118354596	118354694	118352829	118352889	118355789	118355914	27725	117,78,75	0,0,0	62,82,110	1,0,0	248	150	1	1	1.0,1.0,1.0	0.974,1.0,1.0	0.009
27726	Hspa12b	Hspa12b	chr3	+	118358020	118358137	118357616	118357721	118359558	118359733	27726	78120141	0,3,0	46,66,125	8,3,12	267	150	8.41513e-08	1.24122e-05	1.0,0.957,1.0	0.764,0.925,0.854	0.138
27727	Rap1a	Rap1a	chr2	-	193218462	193218606	193213365	193213481	193222724	193222781	27727	810958837	0,0,0	9869381527	1,0,0	294	150	1	1	1.0,1.0,1.0	0.998,1.0,1.0	0.001
27728	Rap1a	Rap1a	chr2	-	193220838	193220979	193218462	193218606	193222724	193222781	27728	141616171405	0,0,0	140713962213	0,1,11	291	150	1	1	1.0,1.0,1.0	1.0,0.999,0.99	0.004
27729	Rap1a	Rap1a	chr2	-	193220838	193220979	193218462	193218606	193225490	193225559	27729	840924786	0,1,0	8107661168	0,1,0	291	150	1	1	1.0,0.998,1.0	1.0,0.997,1.0	0
27730	Rap1a	Rap1a	chr2	-	193220838	193220979	193218462	193218606	193229785	193229868	27730	839923786	4,5,0	8127661169	0,5,15	291	150	0.54055	1	0.991,0.99,1.0	1.0,0.987,0.976	0.006
27731	Rap1a	Rap1a	chr2	-	193222724	193222781	193218462	193218606	193225490	193225559	27731	230328289	0,1,0	259273398	0,1,0	207	150	1	1	1.0,0.996,1.0	1.0,0.995,1.0	0
27732	Rap1a	Rap1a	chr2	-	193222724	193222781	193218462	193218606	193229785	193229868	27732	6,4,7	4,5,0	6,12,16	0,5,15	207	150	0.977972	1	0.521,0.367,1.0	1.0,0.635,0.436	-0.061
27733	Rap1a	Rap1a	chr2	-	193222724	193222781	193220838	193220979	193225490	193225559	27733	790999887	1,1,0	8508831410	0,0,0	207	150	1	1	0.998,0.999,1.0	1.0,1.0,1.0	-0.001
27734	Rap1a	Rap1a	chr2	-	193222724	193222781	193220838	193220979	193229785	193229868	27734	220226263	0,0,0	257218408	2,0,1	207	150	1	1	1.0,1.0,1.0	0.989,1.0,0.997	0.005
27735	Rap1a	Rap1a	chr2	-	193225490	193225559	193218462	193218606	193229785	193229868	27735	199467313	4,5,0	326329486	0,5,15	219	150	0.0635396	0.460063	0.971,0.985,1.0	1.0,0.978,0.957	0.007
27736	Rap1a	Rap1a	chr2	-	193225490	193225559	193220838	193220979	193229785	193229868	27736	200467313	0,0,0	326328486	2,0,1	219	150	1	1	1.0,1.0,1.0	0.991,1.0,0.997	0.004
27737	Rap1a	Rap1a	chr2	-	193225490	193225559	193222724	193222781	193229785	193229868	27737	7851252949	17,16,13	92710131518	8,20,22	219	150	0.803292	1	0.969,0.982,0.98	0.988,0.972,0.979	-0.003
27738	LOC120098490	LOC120098490	chr19	-	23973913	23973996	23972385	23972739	23974580	23974869	27738	6,0,1	0,2,2	8,9,15	2,2,1	233	150	0.0647282	0.466251	1.0,0.0,0.244	0.72,0.743,0.906	-0.375
27743	Rab13	Rab13	chr2	+	175678252	175678330	175677876	175678036	175678776	175678866	27743	104149150	0,0,0	258245449	0,0,8	228	150	0.876984	1	1.0,1.0,1.0	1.0,1.0,0.974	0.009
27744	Rab13	Rab13	chr2	+	175678920	175679015	175678776	175678866	175679095	175679149	27744	78,87,87	0,0,0	151148234	0,7,8	245	150	0.00127723	0.0249607	1.0,1.0,1.0	1.0,0.928,0.947	0.042
27745	Rab13	Rab13	chr2	+	175678949	175679015	175678776	175678866	175679095	175679149	27745	119132120	0,0,0	239265373	0,7,8	216	150	0.0428822	0.346779	1.0,1.0,1.0	1.0,0.963,0.97	0.022
27749	Stab2	Stab2	chr7	-	21282357	21282441	21281090	21281237	21283879	21283927	27749	0,0,3	1,2,0	0,0,3	0,0,0	234	150	1	1	0.0,0.0,1.0	NA,NA,1.0	-0.667
27750	RT1-CE16	RT1-CE16	chr20	-	3260136	3260406	3259690	3259966	3260610	3260683	27750	80511571053	0,1,0	180520302611	0,8,1	420	150	1	1	1.0,0.998,1.0	1.0,0.989,0.999	0.003
27752	LOC102547619	LOC102547619	chr12	-	40840355	40840432	40837500	40837671	40841171	40841544	27752	0,2,0	0,0,0	5,4,6	0,0,2	227	150	1	1	NA,1.0,NA	1.0,1.0,0.665	0.112
27755	LOC102551482	LOC102551482	chr7	+	51512320	51512439	51508102	51508967	51516861	51517044	27755	40,33,22	5,0,0	15,19,24	0,8,0	269	150	0.281075	1	0.817,1.0,1.0	1.0,0.57,1.0	0.082
27756	LOC102551482	LOC102551482	chr7	+	51512320	51512439	51508105	51508988	51516861	51517044	27756	30,25,17	0,0,6	15,16,22	0,0,0	269	150	0.0156998	0.168031	1.0,1.0,0.612	1.0,1.0,1.0	-0.129
27757	LOC102551482	LOC102551482	chr7	+	51512320	51512439	51508105	51509000	51516861	51517044	27757	30,30,18	2,0,2	20,24,25	2,5,4	269	150	0.0120027	0.137821	0.893,1.0,0.834	0.848,0.728,0.777	0.125
27758	Cilk1	Cilk1	chr8	+	79006339	79006612	78987990	78988114	79007579	79007634	27758	50,90,71	0,0,2	65,50,89	0,0,0	423	150	1	1	1.0,1.0,0.926	1.0,1.0,1.0	-0.025
27759	Cep72	Cep72	chr1	+	29229161	29229354	29228084	29228212	29232600	29232709	27759	118168159	0,0,0	74,83,145	0,0,1	343	150	1	1	1.0,1.0,1.0	1.0,1.0,0.984	0.005
27760	Cep72	Cep72	chr1	+	29245019	29245084	29243762	29243969	29246323	29246462	27760	25,45,32	2,5,4	12,24,24	6,7,7	215	150	0.00402511	0.0608475	0.897,0.863,0.848	0.583,0.705,0.705	0.205
27761	Cep72	Cep72	chr1	+	29245019	29245147	29243762	29243969	29246323	29246462	27761	29,59,36	2,5,4	18,31,36	6,7,7	278	150	0.0101979	0.121961	0.887,0.864,0.829	0.618,0.705,0.735	0.174
27762	Cep72	Cep72	chr1	+	29245019	29245324	29243762	29243969	29246323	29246462	27762	72,127,94	2,5,4	38,63,75	6,7,7	455	150	0.00299096	0.0484831	0.922,0.893,0.886	0.676,0.748,0.779	0.166
27763	Zfp467	Zfp467	chr4	-	77392112	77392188	77391365	77391479	77394054	77394709	27763	6,3,0	1,0,0	5,6,7	0,0,0	226	150	1	1	0.799,1.0,NA	1.0,1.0,1.0	-0.101
27764	Phlpp1	Phlpp1	chr13	+	22413333	22413530	22308531	22310249	22415986	22416112	27764	43,51,49	1,0,0	53,38,63	0,0,0	347	150	1	1	0.949,1.0,1.0	1.0,1.0,1.0	-0.017
27766	Macir	Macir	chr9	+	98428523	98428613	98420759	98421003	98438355	98440818	27766	85,92,77	0,1,0	36,35,37	0,0,0	240	150	1	1	1.0,0.983,1.0	1.0,1.0,1.0	-0.006
27767	Pan3	Pan3	chr12	-	7495965	7496067	7493285	7493451	7496153	7496270	27767	115,117,73	0,0,0	57,48,102	0,1,0	252	150	1	1	1.0,1.0,1.0	1.0,0.966,1.0	0.011
27768	Pan3	Pan3	chr12	-	7499654	7499712	7496507	7496669	7500963	7501068	27768	54,64,58	2,0,0	48,37,61	0,0,0	208	150	1	1	0.951,1.0,1.0	1.0,1.0,1.0	-0.016
27769	Pan3	Pan3	chr12	-	7503160	7503408	7500963	7501068	7519075	7519191	27769	105,161,84	2,1,0	90,95,136	0,0,0	398	150	1	1	0.952,0.984,1.0	1.0,1.0,1.0	-0.021
27770	Pan3	Pan3	chr12	-	7503160	7503408	7500963	7501068	7535731	7535879	27770	149195110	0,0,5	111124183	0,1,3	398	150	0.688906	1	1.0,1.0,0.892	1.0,0.979,0.958	-0.015
27771	Pan3	Pan3	chr12	-	7503160	7503408	7500963	7501068	7572225	7572296	27771	105,147,87	0,2,1	82,97,128	0,0,4	398	150	0.784147	1	1.0,0.965,0.97	1.0,1.0,0.923	0.004
27772	Pan3	Pan3	chr12	-	7519075	7519191	7500963	7501068	7535731	7535879	27772	2,7,10	0,0,5	4,0,0	0,1,3	266	150	0.00364916	0.0564673	1.0,1.0,0.53	1.0,0.0,0.0	0.51
27773	Pan3	Pan3	chr12	-	7519075	7519191	7500963	7501068	7572225	7572296	27773	2,1,6	0,2,1	1,4,0	0,0,4	266	150	0.614178	1	1.0,0.22,0.772	1.0,1.0,0.0	-0.003
27774	Pan3	Pan3	chr12	-	7519075	7519191	7503160	7503408	7531238	7531262	27774	3,21,3	2,0,2	9,4,10	0,1,0	266	150	0.0490519	0.382528	0.458,1.0,0.458	1.0,0.693,1.0	-0.259
27775	Pan3	Pan3	chr12	-	7519075	7519191	7503160	7503408	7535731	7535879	27775	3,29,15	49,57,31	11,4,10	29,33,59	266	150	0.154214	0.85611	0.033,0.223,0.214	0.176,0.064,0.087	0.048
27776	Pan3	Pan3	chr12	-	7519075	7519191	7503160	7503408	7572225	7572296	27776	4,21,9	5,9,8	9,8,10	0,6,4	266	150	0.167602	0.904358	0.311,0.568,0.388	1.0,0.429,0.585	-0.249
27777	Pan3	Pan3	chr12	-	7535731	7535879	7500963	7501068	7572225	7572296	27777	38,84,36	0,2,1	32,44,41	0,0,4	298	150	0.409516	1	1.0,0.955,0.948	1.0,1.0,0.838	0.022
27778	Pan3	Pan3	chr12	-	7535731	7535879	7503160	7503408	7560157	7560319	27778	68,73,49	2,0,0	37,61,85	0,0,4	298	150	0.727803	1	0.945,1.0,1.0	1.0,1.0,0.915	0.01
27779	Pan3	Pan3	chr12	-	7535731	7535879	7503160	7503408	7572225	7572296	27779	87,141,62	5,9,8	61,76,97	0,6,4	298	150	0.0823219	0.551761	0.898,0.887,0.796	1.0,0.864,0.924	-0.069
27780	Pan3	Pan3	chr12	-	7535731	7535879	7503160	7503408	7594581	7595378	27780	57,63,37	0,0,0	34,38,60	0,0,5	298	150	0.191567	0.987345	1.0,1.0,1.0	1.0,1.0,0.858	0.047
27781	Pan3	Pan3	chr12	-	7535731	7535879	7519075	7519191	7572225	7572296	27781	38,92,45	1,0,6	35,43,38	1,4,0	298	150	0.819986	1	0.95,1.0,0.791	0.946,0.844,1.0	-0.016
27782	Pan3	Pan3	chr12	-	7560157	7560319	7503160	7503408	7572225	7572296	27782	15,18,32	5,9,8	11,26,26	0,6,4	312	150	0.0557512	0.418037	0.591,0.49,0.658	1.0,0.676,0.758	-0.232
27783	Pan3	Pan3	chr12	-	7560157	7560319	7535731	7535879	7572225	7572296	27783	24,28,44	30,78,25	15,49,47	28,38,37	312	150	0.43052	1	0.278,0.147,0.458	0.205,0.383,0.379	-0.028
27784	Pan3	Pan3	chr12	-	7572225	7572296	7535731	7535879	7574065	7574120	27784	64,126,65	0,2,0	58,71,98	0,0,0	221	150	1	1	1.0,0.977,1.0	1.0,1.0,1.0	-0.008
27785	Pan3	Pan3	chr12	-	7574065	7574132	7535731	7535879	7594581	7595378	27785	1,2,1	0,0,0	1,2,0	1,0,0	217	150	1	1	1.0,1.0,1.0	0.409,1.0,NA	0.295
27786	Pan3	Pan3	chr12	-	7576192	7576314	7574065	7574132	7594581	7595378	27786	113136108	0,0,0	66,99,176	0,1,0	272	150	1	1	1.0,1.0,1.0	1.0,0.982,1.0	0.006
27787	Orc1	Orc1	chr5	+	123328331	123328430	123324272	123324442	123330012	123330137	27787	39,37,32	0,0,1	17,12,27	2,0,0	249	150	1	1	1.0,1.0,0.951	0.837,1.0,1.0	0.038
27788	Orc1	Orc1	chr5	+	123328331	123328430	123324272	123324442	123332309	123332488	27788	16,24,15	14,26,36	8,8,25	18,19,29	249	150	0.495296	1	0.408,0.357,0.201	0.211,0.202,0.342	0.07
27789	Orc1	Orc1	chr5	+	123330012	123330137	123324272	123324442	123332309	123332488	27789	40,47,26	14,26,36	16,19,36	18,19,29	275	150	0.277889	1	0.609,0.496,0.283	0.327,0.353,0.404	0.101
27790	Orc1	Orc1	chr5	+	123330012	123330137	123328331	123328430	123332309	123332488	27790	65,66,44	2,6,2	23,24,39	0,1,3	275	150	0.227121	1	0.947,0.857,0.923	1.0,0.929,0.876	-0.026
27791	Orc1	Orc1	chr5	+	123341047	123341219	123340455	123340557	123341417	123341525	27791	159163127	0,0,0	84,57,113	0,3,0	322	150	1	1	1.0,1.0,1.0	1.0,0.898,1.0	0.034
27792	Orc1	Orc1	chr5	+	123341417	123341525	123340455	123340557	123342443	123342593	27792	48,67,61	1,0,0	27,39,78	0,0,0	258	150	1	1	0.965,1.0,1.0	1.0,1.0,1.0	-0.012
27793	Orc1	Orc1	chr5	+	123345575	123345745	123343137	123343257	123346667	123346755	27793	137146140	0,0,0	74,89,129	4,0,0	320	150	0.741925	1	1.0,1.0,1.0	0.897,1.0,1.0	0.034
27794	Jdp2	Jdp2	chr6	+	105296036	105296141	105271139	105271608	105301178	105301485	27794	220280232	0,0,0	252243310	0,0,2	255	150	1	1	1.0,1.0,1.0	1.0,1.0,0.989	0.004
27795	Slc35d1	Slc35d1	chr5	-	117955183	117955262	117951567	117951650	117956217	117956285	27795	28,23,14	0,0,0	19,18,29	0,2,0	229	150	1	1	1.0,1.0,1.0	1.0,0.855,1.0	0.048
27796	Slc35d1	Slc35d1	chr5	-	117971131	117971224	117956217	117956285	117976431	117976500	27796	17,9,10	0,0,0	4,15,27	0,1,0	243	150	1	1	1.0,1.0,1.0	1.0,0.903,1.0	0.032
27797	Slc35d1	Slc35d1	chr5	-	117974100	117974203	117971131	117971224	117976431	117976500	27797	42,39,39	0,1,0	33,28,51	0,0,0	253	150	1	1	1.0,0.959,1.0	1.0,1.0,1.0	-0.014
27798	Rpf2	Rpf2	chr20	-	43635346	43635449	43631428	43631573	43638608	43638708	27798	451524425	2,0,0	227199347	2,0,1	253	150	1	1	0.993,1.0,1.0	0.985,1.0,0.995	0.004
27799	Rpf2	Rpf2	chr20	-	43640266	43640343	43638608	43638708	43641462	43641544	27799	381399390	0,2,0	187180278	0,0,2	227	150	1	1	1.0,0.992,1.0	1.0,1.0,0.989	0.001
27800	Rpf2	Rpf2	chr20	-	43646175	43646213	43643441	43643481	43649627	43649760	27800	245268263	4,2,1	142126177	3,2,2	188	150	0.632969	1	0.98,0.991,0.995	0.974,0.98,0.986	0.009
27803	Ube2g1	Ube2g1	chr10	+	57282203	57282306	57225962	57226312	57292177	57292275	27803	195292245	0,2,3	287302421	2,0,3	253	150	1	1	1.0,0.989,0.98	0.988,1.0,0.988	-0.002
27804	Tbc1d23	Tbc1d23	chr11	+	43350437	43350482	43348915	43349055	43353860	43353949	27804	94,96,87	6,24,14	134120181	6,5,6	195	150	5.54596e-06	0.000359074	0.923,0.755,0.827	0.945,0.949,0.959	-0.116
27806	Sdcbp2	Sdcbp2	chr3	+	140097158	140097250	140094869	140095041	140097557	140098063	27806	1,0,10	0,0,0	8,4,10	0,0,2	242	150	1	1	1.0,NA,1.0	1.0,1.0,0.756	0.081
27807	Tomm70	Tomm70	chr11	-	43383637	43383735	43381922	43382045	43385198	43385315	27807	403570455	0,0,0	328293397	0,0,2	248	150	1	1	1.0,1.0,1.0	1.0,1.0,0.992	0.003
27808	Tomm70	Tomm70	chr11	-	43395996	43396204	43394042	43394177	43398306	43398455	27808	519590559	0,2,0	354341507	4,0,4	358	150	0.664314	1	1.0,0.992,1.0	0.974,1.0,0.982	0.012
27809	Zbtb11	Zbtb11	chr11	-	44618845	44619021	44616255	44618367	44619127	44619286	27809	88122115	0,0,1	114107158	1,0,1	326	150	1	1	1.0,1.0,0.981	0.981,1.0,0.986	0.005
27810	Zbtb11	Zbtb11	chr11	-	44619701	44619821	44619127	44619286	44622501	44622619	27810	0,6,2	33,26,25	0,4,4	20,30,51	270	150	0.772287	1	0.0,0.114,0.043	0.0,0.069,0.042	0.015
27811	Eif3d	Eif3d	chr7	-	109544148	109544296	109543435	109543566	109545003	109545136	27811	346940173991	0,0,0	193619212986	0,0,5	298	150	1	1	1.0,1.0,1.0	1.0,1.0,0.997	0.001
27814	Lrrc8a	Lrrc8a	chr3	+	13518115	13518200	13513393	13513502	13528574	13530739	27814	8,13,8	69,102,78	10,6,8	52,80,76	235	150	0.945331	1	0.069,0.075,0.061	0.109,0.046,0.063	-0.004
27815	Ca5b	Ca5b	chrX	+	30497837	30498035	30487171	30487368	30507840	30507959	27815	262334323	0,4,0	317272387	1,2,0	348	150	1	1	1.0,0.973,1.0	0.993,0.983,1.0	-0.001
27816	Ca5b	Ca5b	chrX	+	30507840	30507959	30497837	30498035	30509434	30509530	27816	138224191	0,0,0	161168257	2,0,1	269	150	1	1	1.0,1.0,1.0	0.978,1.0,0.993	0.01
27817	Ca5b	Ca5b	chrX	+	30509434	30509530	30507840	30507959	30511690	30511753	27817	151188189	6,2,2	153213285	3,6,6	246	150	0.507166	1	0.939,0.983,0.983	0.969,0.956,0.967	0.004
27818	Txndc15	Txndc15	chr17	-	8903596	8903760	8899783	8899914	8906786	8907259	27818	283330305	0,0,0	318317426	0,0,2	314	150	1	1	1.0,1.0,1.0	1.0,1.0,0.99	0.003
27819	Fcho2	Fcho2	chr2	-	30100132	30100192	30091312	30091424	30102499	30102629	27819	0,0,0	28,42,35	0,0,2	45,25,51	210	150	1	1	0.0,0.0,0.0	0.0,0.0,0.027	-0.009
27820	Fcho2	Fcho2	chr2	-	30102499	30102629	30091312	30091424	30105552	30105656	27820	67100121	0,0,1	105,58,119	0,0,0	280	150	1	1	1.0,1.0,0.985	1.0,1.0,1.0	-0.005
27821	Fcho2	Fcho2	chr2	-	30111198	30111210	30110799	30110824	30113726	30113902	27821	43,46,39	0,5,1	34,50,39	0,0,0	162	150	0.177125	0.937061	1.0,0.895,0.973	1.0,1.0,1.0	-0.044
27822	Fcho2	Fcho2	chr2	-	30121101	30121126	30114162	30114220	30121733	30121806	27822	27,51,34	1,0,0	36,37,42	0,0,0	175	150	1	1	0.959,1.0,1.0	1.0,1.0,1.0	-0.014
27823	Fcho2	Fcho2	chr2	-	30140288	30140387	30138813	30138910	30147639	30147744	27823	44,83,60	0,0,0	38,40,67	0,1,0	249	150	1	1	1.0,1.0,1.0	1.0,0.96,1.0	0.013
27824	Fcho2	Fcho2	chr2	-	30172335	30172427	30165480	30165555	30181058	30181241	27824	59,59,42	3,0,1	37,56,38	0,0,0	242	150	0.380364	1	0.924,1.0,0.963	1.0,1.0,1.0	-0.038
27829	Naa20	Naa20	chr3	+	133330729	133330865	133322035	133322188	133335680	133335826	27829	397407434	3,5,0	324286463	4,0,1	286	150	0.951603	1	0.986,0.977,1.0	0.977,1.0,0.996	-0.003
27830	Naa20	Naa20	chr3	+	133330729	133330865	133322035	133322188	133335685	133335826	27830	63106115	0,0,2	89,91,75	0,0,0	286	150	1	1	1.0,1.0,0.968	1.0,1.0,1.0	-0.011
27831	Naa20	Naa20	chr3	+	133330729	133330865	133329800	133329891	133335680	133335826	27831	741799813	0,0,0	608572839	5,0,2	286	150	1	1	1.0,1.0,1.0	0.985,1.0,0.995	0.007
27832	Naa20	Naa20	chr3	+	133330729	133330865	133329800	133329891	133335685	133335826	27832	378471481	0,0,0	357357421	0,0,2	286	150	1	1	1.0,1.0,1.0	1.0,1.0,0.991	0.003
27833	Naa20	Naa20	chr3	+	133335680	133335826	133330729	133330865	133336223	133336747	27833	8861009943	10,12,5	7796751054	6,6,23	296	150	0.163146	0.888275	0.978,0.977,0.99	0.985,0.983,0.959	0.006
27834	Naa20	Naa20	chr3	+	133335685	133335826	133330729	133330865	133336223	133336747	27834	521674601	10,12,5	517457618	6,6,23	291	150	0.160587	0.878875	0.964,0.967,0.984	0.978,0.975,0.933	0.01
27836	Zdhhc1	Zdhhc1	chr19	-	33351306	33351400	33351092	33351171	33351585	33351668	27836	16,3,20	2,4,6	36,35,37	8,3,15	244	150	0.558503	1	0.831,0.316,0.672	0.734,0.878,0.603	-0.132
27837	Zdhhc1	Zdhhc1	chr19	-	33351306	33351468	33351092	33351171	33351585	33351668	27837	6,1,15	2,4,6	29,20,18	8,3,15	312	150	0.318	1	0.591,0.107,0.546	0.635,0.762,0.366	-0.173
27838	Zdhhc1	Zdhhc1	chr19	-	33354416	33354575	33354067	33354180	33354657	33354782	27838	36,24,22	0,0,0	50,35,76	0,0,3	309	150	0.514244	1	1.0,1.0,1.0	1.0,1.0,0.925	0.025
27839	Zdhhc1	Zdhhc1	chr19	-	33354657	33354782	33354416	33354575	33355049	33355151	27839	25,17,22	1,0,0	36,24,62	4,0,4	275	150	0.00296295	0.0480872	0.932,1.0,1.0	0.831,1.0,0.894	0.069
27840	Zdhhc1	Zdhhc1	chr19	-	33363667	33363714	33355049	33355151	33366025	33366101	27840	3,1,4	0,0,0	5,9,8	0,1,0	197	150	1	1	1.0,1.0,1.0	1.0,0.873,1.0	0.042
27841	Zdhhc1	Zdhhc1	chr19	-	33369508	33369641	33366021	33366101	33375446	33375465	27841	11,0,0	2,1,5	2,7,4	14,16,13	283	150	0.806653	1	0.745,0.0,0.0	0.07,0.188,0.14	0.116
27842	Evi5l	Evi5l	chr12	+	2535040	2535223	2519647	2519864	2539184	2539409	27842	100175130	0,0,4	136111203	2,0,0	333	150	0.590003	1	1.0,1.0,0.936	0.968,1.0,1.0	-0.011
27843	Evi5l	Evi5l	chr12	+	2537903	2538093	2535040	2535223	2539184	2539409	27843	170201171	0,0,2	167193237	0,0,0	340	150	1	1	1.0,1.0,0.974	1.0,1.0,1.0	-0.009
27844	Evi5l	Evi5l	chr12	+	2542947	2543091	2540232	2540358	2543323	2543413	27844	126137139	0,0,0	156153212	3,0,1	294	150	1	1	1.0,1.0,1.0	0.964,1.0,0.991	0.015
27845	Evi5l	Evi5l	chr12	+	2551043	2551097	2545302	2545363	2552124	2552157	27845	48,73,70	1,0,1	25,36,60	0,0,0	204	150	1	1	0.972,1.0,0.981	1.0,1.0,1.0	-0.016
27846	Evi5l	Evi5l	chr12	+	2551043	2551097	2545302	2545363	2553134	2553275	27846	34,55,66	20,42,25	29,30,45	36,27,75	204	150	0.000764134	0.0168394	0.556,0.491,0.66	0.372,0.45,0.306	0.193
27847	Evi5l	Evi5l	chr12	+	2552124	2552157	2545302	2545363	2553134	2553275	27847	7,4,4	20,42,25	1,2,4	36,27,75	183	150	0.00553583	0.0772207	0.223,0.072,0.116	0.022,0.057,0.042	0.097
27848	Evi5l	Evi5l	chr12	+	2552124	2552157	2551043	2551097	2553134	2553275	27848	42,53,54	22,33,49	18,21,38	21,13,19	183	150	0.95542	1	0.61,0.568,0.475	0.413,0.57,0.621	0.016
27849	Evi5l	Evi5l	chr12	+	2553134	2553275	2545302	2545363	2553715	2553844	27849	140171178	2,0,3	176179283	4,3,0	291	150	0.679979	1	0.973,1.0,0.968	0.958,0.969,1.0	0.005
27850	Evi5l	Evi5l	chr12	+	2556785	2556881	2556609	2556705	2557051	2558766	27850	154208176	2,7,7	167220228	0,1,0	246	150	0.000190129	0.00574575	0.979,0.948,0.939	1.0,0.993,1.0	-0.042
27851	Gon4l	Gon4l	chr2	+	174241206	174241393	174235443	174235582	174244295	174244487	27851	2,4,4	17,22,18	6,8,6	11,21,32	337	150	0.117152	0.70767	0.05,0.075,0.09	0.195,0.145,0.077	-0.067
27852	Gon4l	Gon4l	chr2	+	174244295	174244487	174234923	174235582	174253488	174253682	27852	43,48,52	11,12,5	49,52,54	0,4,6	342	150	0.00387617	0.0590233	0.632,0.637,0.82	1.0,0.851,0.798	-0.187
27853	Gon4l	Gon4l	chr2	+	174244343	174244487	174235054	174235582	174253488	174253682	27853	19,32,30	11,12,5	26,30,21	0,4,6	294	150	0.0252863	0.236864	0.468,0.576,0.754	1.0,0.793,0.641	-0.212
27854	Gon4l	Gon4l	chr2	+	174257024	174257144	174255814	174255913	174257516	174257687	27854	73,79,50	0,1,0	42,47,62	1,0,0	270	150	1	1	1.0,0.978,1.0	0.959,1.0,1.0	0.006
27855	Gon4l	Gon4l	chr2	+	174274015	174274039	174268590	174268631	174278274	174278378	27855	31,45,45	11,8,4	25,50,65	4,2,28	174	150	0.890265	1	0.708,0.829,0.907	0.843,0.956,0.667	-0.007
27856	Gon4l	Gon4l	chr2	+	174295959	174296157	174294901	174295086	174297712	174297856	27856	80,83,97	11,5,7	97,91,144	5,12,12	348	150	0.963586	1	0.758,0.877,0.857	0.893,0.766,0.838	-0.002
27857	Gon4l	Gon4l	chr2	+	174301885	174301996	174299681	174299801	174303959	174304170	27857	100113132	2,0,0	113153164	0,0,3	261	150	1	1	0.966,1.0,1.0	1.0,1.0,0.969	-0.001
27858	Bbs4	Bbs4	chr8	-	59736310	59736482	59734641	59734711	59736579	59736732	27858	83,104,86	0,0,2	64,85,117	0,0,1	322	150	1	1	1.0,1.0,0.952	1.0,1.0,0.982	-0.01
27859	Bbs4	Bbs4	chr8	-	59744001	59744055	59741362	59741490	59749810	59749883	27859	27,65,42	0,0,0	31,34,53	0,2,0	204	150	1	1	1.0,1.0,1.0	1.0,0.926,1.0	0.025
27860	Bbs4	Bbs4	chr8	-	59750906	59751018	59749810	59749883	59752242	59752306	27860	31,83,41	0,0,0	56,37,63	0,0,1	262	150	1	1	1.0,1.0,1.0	1.0,1.0,0.973	0.009
27861	Bbs4	Bbs4	chr8	-	59754958	59755214	59753835	59753915	59755893	59755945	27861	0,3,1	23,27,36	0,2,5	19,29,28	406	150	0.221879	1	0.0,0.039,0.01	0.0,0.025,0.062	-0.013
27862	Bbs4	Bbs4	chr8	-	59755893	59755945	59753835	59753915	59765355	59765389	27862	24,27,35	2,0,0	21,26,27	2,1,1	202	150	0.144527	0.818515	0.899,1.0,1.0	0.886,0.951,0.952	0.037
27863	Acsbg1	Acsbg1	chr8	-	55010204	55010381	55006010	55006192	55010769	55010919	27863	0,0,0	2,0,0	2,5,2	0,0,1	327	150	1	1	0.0,NA,NA	1.0,1.0,0.478	-0.826
27865	Nectin3	Nectin3	chr11	+	54402159	54402311	54399077	54399195	54407893	54413560	27865	457510460	1,0,0	233171281	0,0,0	302	150	1	1	0.996,1.0,1.0	1.0,1.0,1.0	-0.001
27866	Nfia	Nfia	chr5	+	112618744	112618810	112446991	112447523	112662590	112662665	27866	0,4,4	0,0,0	7,9,12	0,1,0	216	150	1	1	NA,1.0,1.0	1.0,0.862,1.0	0.046
27867	Nfia	Nfia	chr5	+	112745203	112745295	112729612	112729778	112774335	112774868	27867	0,0,2	0,1,0	2,4,13	2,2,1	242	150	1	1	NA,0.0,1.0	0.383,0.554,0.89	-0.109
27868	Abhd10	Abhd10	chr11	+	55083606	55083790	55081272	55081459	55087270	55087382	27868	85,99,125	3,3,0	83,63,82	0,3,8	334	150	0.0673896	0.480205	0.927,0.937,1.0	1.0,0.904,0.822	0.046
27869	Abhd10	Abhd10	chr11	+	55090499	55090590	55087843	55087981	55092793	55095044	27869	13,8,11	47,43,29	6,1,6	25,29,52	241	150	0.0145732	0.159263	0.147,0.104,0.191	0.13,0.021,0.067	0.075
27870	Edem2	Edem2	chr3	-	144214960	144215172	144212464	144212606	144217100	144217226	27870	202226271	1,0,0	224196333	0,0,0	362	150	1	1	0.988,1.0,1.0	1.0,1.0,1.0	-0.004
27871	Edem2	Edem2	chr3	-	144220828	144220934	144217100	144217226	144224667	144224707	27871	140164172	0,0,1	153104164	0,0,0	256	150	1	1	1.0,1.0,0.99	1.0,1.0,1.0	-0.003
27872	Edem2	Edem2	chr3	-	144226913	144227024	144224667	144224707	144227253	144227423	27872	110149147	1,2,1	133109157	0,0,0	261	150	1	1	0.984,0.977,0.988	1.0,1.0,1.0	-0.017
27873	LOC102551884	LOC102551884	chr11	-	55747424	55747585	55746806	55747325	55754276	55754431	27873	0,0,1	2,0,2	0,0,6	4,5,7	311	150	1	1	0.0,NA,0.194	0.0,0.0,0.292	0
27874	LOC102551884	LOC102551884	chr11	-	55747424	55747906	55746806	55747325	55754276	55754431	27874	0,0,1	2,0,2	0,0,4	4,5,7	632	150	1	1	0.0,NA,0.106	0.0,0.0,0.119	0.013
27875	LOC102551884	LOC102551884	chr11	-	55747424	55750765	55746806	55747325	55754276	55754431	27875	0,5,1	2,0,2	9,4,4	4,5,7	3491	150	0.817121	1	0.0,1.0,0.021	0.088,0.033,0.024	0.292
27876	LOC102551884	LOC102551884	chr11	-	55754276	55754431	55746806	55747325	55766564	55766769	27876	2,0,5	0,0,0	6,5,15	1,3,0	305	150	1	1	1.0,NA,1.0	0.747,0.45,1.0	0.268
27877	Fxn	Fxn	chr1	-	221876940	221877038	221874092	221874304	221890893	221891014	27877	442490521	0,0,1	355405631	2,0,2	248	150	1	1	1.0,1.0,0.997	0.991,1.0,0.995	0.004
27878	Fxn	Fxn	chr1	-	221890893	221891014	221876940	221877038	221895255	221895353	27878	459536523	0,2,0	328420645	2,4,0	271	150	1	1	1.0,0.993,1.0	0.989,0.983,1.0	0.007
27879	Fxn	Fxn	chr1	-	221895255	221895353	221890893	221891014	221897359	221897518	27879	406513449	0,3,0	314350548	0,1,0	248	150	1	1	1.0,0.99,1.0	1.0,0.995,1.0	-0.002
27880	Slc35a5	Slc35a5	chr11	+	55654344	55654533	55653403	55653586	55659470	55659569	27880	105123135	0,1,4	112115152	0,0,3	339	150	0.806549	1	1.0,0.982,0.937	1.0,1.0,0.957	-0.013
27881	Slc35a5	Slc35a5	chr11	+	55664917	55664985	55660605	55660739	55670812	55671593	27881	62,68,78	3,5,3	32,44,86	11,10,7	218	150	0.000763991	0.0168394	0.934,0.903,0.947	0.667,0.752,0.894	0.157
27882	Slc35a5	Slc35a5	chr11	+	55664917	55664985	55660605	55660739	55673068	55673693	27882	17,17,24	0,1,1	11,16,38	2,2,0	218	150	0.411627	1	1.0,0.921,0.943	0.791,0.846,1.0	0.076
27883	Slc35a5	Slc35a5	chr11	+	55670812	55671593	55660605	55660739	55673068	55673693	27883	308393316	0,1,1	311286471	2,2,0	931	150	0.52658	1	1.0,0.984,0.981	0.962,0.958,1.0	0.015
27884	Slc35a5	Slc35a5	chr11	+	55670812	55671593	55664917	55664985	55673068	55673693	27884	351441369	0,0,0	326305515	2,0,0	931	150	1	1	1.0,1.0,1.0	0.963,1.0,1.0	0.012
27885	Pla2r1	Pla2r1	chr3	-	44892346	44892585	44891452	44891621	44896305	44896453	27885	22,18,30	0,2,0	7,15,22	0,0,0	389	150	1	1	1.0,0.776,1.0	1.0,1.0,1.0	-0.075
27886	Pla2r1	Pla2r1	chr3	-	44896890	44897021	44896305	44896453	44897656	44897774	27886	6,22,11	0,1,0	17,13,6	0,0,2	281	150	1	1	1.0,0.922,1.0	1.0,1.0,0.616	0.102
27887	Pla2r1	Pla2r1	chr3	-	44912919	44913052	44912348	44912384	44916764	44916849	27887	14,11,24	0,0,0	6,10,16	2,0,0	283	150	1	1	1.0,1.0,1.0	0.614,1.0,1.0	0.129
27888	Cd200r1	Cd200r1	chr11	-	55889163	55889209	55886936	55888363	55889736	55889836	27888	6,28,17	3,0,1	15,21,15	1,3,6	196	150	0.0773843	0.528138	0.605,1.0,0.929	0.92,0.843,0.657	0.038
27889	Cd200r1	Cd200r1	chr11	-	55895683	55895962	55893236	55893296	55920877	55921215	27889	0,0,1	12,9,10	0,0,1	13,7,16	429	150	1	1	0.0,0.0,0.034	0.0,0.0,0.021	0.004
27890	Ecd	Ecd	chr15	+	3968376	3968598	3967444	3967529	3971664	3971782	27890	46,63,58	6,9,9	64,46,79	4,3,0	372	150	0.000380684	0.00984752	0.756,0.738,0.722	0.866,0.861,1.0	-0.17
27891	Ecd	Ecd	chr15	+	3971664	3971782	3967255	3967529	3976802	3976890	27891	30,44,61	0,2,0	24,27,24	0,3,0	268	150	0.98543	1	1.0,0.925,1.0	1.0,0.834,1.0	0.03
27892	Ecd	Ecd	chr15	+	3991974	3992042	3990180	3990367	3995000	3995206	27892	37,36,51	0,0,0	15,21,41	0,0,4	218	150	0.546614	1	1.0,1.0,1.0	1.0,1.0,0.876	0.041
27893	Sap18	Sap18	chr15	+	31946680	31946803	31943487	31943597	31947137	31947534	27893	126712871221	30,6,6	7667571240	8,24,7	273	150	0.321811	1	0.959,0.992,0.991	0.981,0.945,0.99	0.009
27904	Mfsd11	Mfsd11	chr10	+	102056883	102056939	102056014	102056412	102060587	102060695	27904	195292243	2,0,5	239223361	2,0,3	206	150	0.905254	1	0.986,1.0,0.973	0.989,1.0,0.989	-0.006
27905	Mfsd11	Mfsd11	chr10	+	102060587	102060695	102056883	102056939	102063215	102063274	27905	124184129	0,0,0	153128233	0,1,0	258	150	1	1	1.0,1.0,1.0	1.0,0.987,1.0	0.004
27906	Mfsd11	Mfsd11	chr10	+	102061445	102061525	102060587	102060695	102061650	102061747	27906	211282264	0,0,0	286270453	1,5,2	230	150	1	1	1.0,1.0,1.0	0.995,0.972,0.993	0.013
27907	Mfsd11	Mfsd11	chr10	+	102061495	102061525	102060587	102060695	102061650	102061747	27907	34,57,61	0,0,0	74,72,120	1,5,2	180	150	0.133514	0.774595	1.0,1.0,1.0	0.984,0.923,0.98	0.038
27908	Mfsd11	Mfsd11	chr10	+	102061650	102061747	102060587	102060695	102063215	102063274	27908	141182177	0,4,0	168169272	1,0,0	247	150	1	1	1.0,0.965,1.0	0.99,1.0,1.0	-0.008
27909	Mfsd11	Mfsd11	chr10	+	102063215	102063274	102061650	102061747	102063533	102063681	27909	262324309	0,0,0	348333548	2,2,0	209	150	1	1	1.0,1.0,1.0	0.992,0.992,1.0	0.005
27910	Mfsd11	Mfsd11	chr10	+	102064798	102064905	102064161	102064202	102066214	102066280	27910	3,3,2	164211148	12,10,12	198162260	257	150	0.000272802	0.00759809	0.011,0.008,0.008	0.034,0.035,0.026	-0.023
27911	Mfsd11	Mfsd11	chr10	+	102066214	102066280	102064161	102064202	102069142	102069268	27911	221310258	2,0,1	297266398	0,0,2	216	150	1	1	0.987,1.0,0.994	1.0,1.0,0.993	-0.004
27912	Mfsd11	Mfsd11	chr10	+	102070915	102071028	102069142	102069268	102071571	102071740	27912	5,4,8	171198187	12,5,8	190200374	263	150	0.717432	1	0.016,0.011,0.024	0.035,0.014,0.012	-0.003
27913	Mfsd11	Mfsd11	chr10	+	102071571	102071746	102069142	102069268	102073108	102073244	27913	481558518	0,1,0	632599870	0,0,0	325	150	1	1	1.0,0.996,1.0	1.0,1.0,1.0	-0.001
27914	Camk2d	Camk2d	chr2	+	215202182	215202255	215198896	215198962	215203161	215203234	27914	71,78,87	0,4,1	80,64,140	0,0,0	223	150	0.541185	1	1.0,0.929,0.983	1.0,1.0,1.0	-0.029
27915	Camk2d	Camk2d	chr2	+	215203161	215203234	215202182	215202255	215211982	215212085	27915	2,0,0	99,155,82	0,2,1	98,92,116	223	150	1	1	0.013,0.0,0.0	0.0,0.014,0.006	-0.002
27916	Camk2d	Camk2d	chr2	+	215215424	215215508	215211976	215212085	215226891	215226986	27916	215275220	0,2,0	231214342	0,0,0	234	150	1	1	1.0,0.989,1.0	1.0,1.0,1.0	-0.004
27917	Camk2d	Camk2d	chr2	+	215233567	215233605	215230231	215230274	215242382	215242431	27917	217293176	0,0,1	184195348	0,1,0	188	150	1	1	1.0,1.0,0.993	1.0,0.994,1.0	0
27918	Camk2d	Camk2d	chr2	+	215233570	215233605	215230231	215230274	215242382	215242431	27918	41,76,40	0,0,1	42,59,69	0,1,0	185	150	1	1	1.0,1.0,0.97	1.0,0.98,1.0	-0.003
27919	Camk2d	Camk2d	chr2	+	215235087	215235120	215233567	215233605	215242382	215242431	27919	0,1,4	173255161	0,0,0	148178301	183	150	1	1	0.0,0.003,0.02	0.0,0.0,0.0	0.008
27920	Camk2d	Camk2d	chr2	+	215237665	215237725	215233567	215233605	215239919	215239961	27920	3,12,0	1,5,0	5,4,13	1,2,0	210	150	1	1	0.682,0.632,NA	0.781,0.588,1.0	-0.133
27921	Camk2d	Camk2d	chr2	+	215237665	215237725	215233567	215233605	215242382	215242431	27921	2,12,0	173255161	5,9,4	148178301	210	150	0.529714	1	0.008,0.033,0.0	0.024,0.035,0.009	-0.009
27922	Camk2d	Camk2d	chr2	+	215239919	215239961	215233567	215233605	215242382	215242431	27922	1,6,0	173255161	2,2,0	148178301	192	150	1	1	0.004,0.018,0.0	0.01,0.009,0.0	0.001
27923	Camk2d	Camk2d	chr2	+	215239919	215239961	215237665	215237725	215242382	215242431	27923	1,4,0	0,3,0	3,0,13	2,5,4	192	150	1	1	1.0,0.51,NA	0.54,0.0,0.717	0.336
27924	Camk2d	Camk2d	chr2	+	215272000	215272076	215242382	215242431	215282548	215282777	27924	118186111	0,0,2	118130213	0,0,1	226	150	1	1	1.0,1.0,0.974	1.0,1.0,0.993	-0.006
27925	Camk2d	Camk2d	chr2	+	215280515	215280610	215272000	215272076	215282548	215282777	27925	339456346	0,2,0	340338490	0,0,0	245	150	1	1	1.0,0.993,1.0	1.0,1.0,1.0	-0.002
27926	Camk2d	Camk2d	chr2	+	215283935	215284024	215282548	215282777	215285196	215285651	27926	198225228	21,25,31	224247292	28,18,29	239	150	0.334949	1	0.855,0.85,0.822	0.834,0.896,0.863	-0.022
27927	Camk2d	Camk2d	chr2	+	215283935	215284024	215282548	215282777	215285399	215285666	27927	125155126	7,19,12	114139171	1,3,7	239	150	2.93961e-05	0.00134164	0.918,0.837,0.868	0.986,0.967,0.939	-0.09
27928	Man2b1	Man2b1	chr19	-	23056886	23056967	23056215	23056440	23057071	23057159	27928	238246262	2,6,9	169228360	2,6,7	231	150	0.726557	1	0.987,0.964,0.95	0.982,0.961,0.971	-0.004
27929	Man2b1	Man2b1	chr19	-	23057071	23057159	23056215	23056440	23057257	23057359	27929	100148147	1,3,4	98,82,183	0,1,11	238	150	0.293947	1	0.984,0.969,0.959	1.0,0.981,0.913	0.006
27930	Man2b1	Man2b1	chr19	-	23057257	23057359	23057071	23057159	23057446	23057565	27930	255303316	0,0,0	226214393	0,1,0	252	150	1	1	1.0,1.0,1.0	1.0,0.992,1.0	0.003
27931	Man2b1	Man2b1	chr19	-	23064341	23064458	23063460	23063646	23064697	23064805	27931	308315272	0,0,0	215234329	1,0,0	267	150	1	1	1.0,1.0,1.0	0.992,1.0,1.0	0.003
27932	Man2b1	Man2b1	chr19	-	23065663	23065746	23065463	23065584	23069117	23069234	27932	200247229	2,0,0	163142273	0,4,1	233	150	1	1	0.985,1.0,1.0	1.0,0.958,0.994	0.011
27933	Man2b1	Man2b1	chr19	-	23065663	23065749	23065463	23065584	23069117	23069234	27933	71,104,78	2,0,0	52,60,99	0,4,1	236	150	0.676997	1	0.958,1.0,1.0	1.0,0.905,0.984	0.023
27934	Man2b1	Man2b1	chr19	-	23070632	23070778	23069117	23069234	23071002	23071135	27934	239305297	0,1,1	262250343	0,0,0	296	150	1	1	1.0,0.994,0.993	1.0,1.0,1.0	-0.004
27935	Man2b1	Man2b1	chr19	-	23072180	23072374	23071002	23071135	23072876	23073050	27935	230382303	0,2,0	262291349	0,0,0	344	150	1	1	1.0,0.988,1.0	1.0,1.0,1.0	-0.004
27936	Man2b1	Man2b1	chr19	-	23072876	23073050	23072180	23072374	23073182	23073285	27936	197267213	0,0,0	224199237	1,0,0	324	150	1	1	1.0,1.0,1.0	0.99,1.0,1.0	0.003
27937	Man2b1	Man2b1	chr19	-	23072876	23073083	23072180	23072374	23073182	23073285	27937	128185130	0,0,0	142142158	1,0,0	357	150	1	1	1.0,1.0,1.0	0.984,1.0,1.0	0.005
27938	Man2b1	Man2b1	chr19	-	23073182	23073285	23072876	23073050	23074188	23074372	27938	170268257	1,0,0	209186264	0,0,0	253	150	1	1	0.99,1.0,1.0	1.0,1.0,1.0	-0.003
27939	Dync1li2	Dync1li2	chr19	+	532257	532331	531782	532110	534253	534370	27939	352419325	2,0,0	497575768	1,0,0	224	150	1	1	0.992,1.0,1.0	0.997,1.0,1.0	-0.002
27940	Dync1li2	Dync1li2	chr19	+	548907	548949	547685	547745	549301	549419	27940	288349265	6,6,3	410425596	3,4,13	192	150	0.854932	1	0.974,0.978,0.986	0.991,0.988,0.973	-0.005
27941	Dync1li2	Dync1li2	chr19	+	549301	549419	548907	548949	550058	550175	27941	320406336	2,0,0	500532705	1,0,1	268	150	1	1	0.989,1.0,1.0	0.996,1.0,0.997	-0.001
27942	Dync1li2	Dync1li2	chr19	+	550058	550175	549301	549419	551765	554670	27942	309401330	0,0,0	467497682	0,0,4	267	150	1	1	1.0,1.0,1.0	1.0,1.0,0.99	0.003
27943	Dync1li2	Dync1li2	chr19	+	550058	550232	549301	549419	551765	554669	27943	146201189	0,0,0	268267329	0,0,4	324	150	1	1	1.0,1.0,1.0	1.0,1.0,0.974	0.009
27944	Smarcc2	Smarcc2	chr7	+	883837	884043	881941	882084	885562	885648	27944	111200181	3,0,0	128146161	0,0,0	356	150	1	1	0.94,1.0,1.0	1.0,1.0,1.0	-0.02
27945	Smarcc2	Smarcc2	chr7	+	883923	884043	881843	882084	885562	885648	27945	268416371	3,0,0	316334346	0,0,0	270	150	1	1	0.98,1.0,1.0	1.0,1.0,1.0	-0.007
27946	Smarcc2	Smarcc2	chr7	+	887710	887780	886461	886554	890300	890376	27946	70,104,81	0,0,0	59,99,115	0,1,0	220	150	1	1	1.0,1.0,1.0	1.0,0.985,1.0	0.005
27947	Smarcc2	Smarcc2	chr7	+	888001	888071	887710	887780	890300	890376	27947	219367295	2,0,0	285315431	0,2,0	220	150	1	1	0.987,1.0,1.0	1.0,0.991,1.0	-0.001
27948	Smarcc2	Smarcc2	chr7	+	895349	895421	895091	895222	900840	900954	27948	231306306	0,0,4	272246365	0,0,1	222	150	1	1	1.0,1.0,0.981	1.0,1.0,0.996	-0.005
27949	Smarcc2	Smarcc2	chr7	+	902138	902231	901320	901474	902554	902674	27949	20,20,15	111182142	19,44,24	147135178	243	150	0.050742	0.391158	0.1,0.064,0.061	0.074,0.167,0.077	-0.031
27950	Smarcc2	Smarcc2	chr7	+	902138	902231	901320	901474	902557	902674	27950	11,10,11	10,12,8	12,26,8	8,11,14	243	150	0.617973	1	0.404,0.34,0.459	0.481,0.593,0.261	-0.044
27951	Smarcc2	Smarcc2	chr7	+	902138	902231	901320	901474	902575	902674	27951	9,11,16	5,2,10	12,26,12	10,7,13	243	150	0.489098	1	0.526,0.772,0.497	0.426,0.696,0.363	0.103
27952	Smarcc2	Smarcc2	chr7	+	903205	903464	902760	902823	903686	903848	27952	463643554	1,0,0	507516745	1,0,2	409	150	1	1	0.994,1.0,1.0	0.995,1.0,0.993	0.002
27953	Smarcc2	Smarcc2	chr7	+	904802	904969	904589	904725	905702	905837	27953	518624589	0,0,2	547576751	0,0,0	317	150	1	1	1.0,1.0,0.993	1.0,1.0,1.0	-0.002
27954	Smarcc2	Smarcc2	chr7	+	907243	907640	905702	905837	907942	908026	27954	615742713	24,25,12	613664904	13,1,15	547	150	0.000445945	0.011139	0.875,0.891,0.942	0.928,0.995,0.943	-0.053
27962	Pcyt2	Pcyt2	chr10	-	105890042	105890108	105889826	105889893	105890297	105890375	27962	437561504	3,7,1	6897461097	2,6,8	216	150	1	1	0.99,0.982,0.997	0.996,0.989,0.99	-0.002
27963	Pcyt2	Pcyt2	chr10	-	105890042	105890108	105889826	105889893	105893114	105893162	27963	195287236	0,0,0	347378523	0,0,1	216	150	1	1	1.0,1.0,1.0	1.0,1.0,0.997	0.001
27964	Pcyt2	Pcyt2	chr10	-	105890677	105891315	105890297	105890375	105891561	105891801	27964	484525582	0,0,0	9058761457	0,0,1	788	150	1	1	1.0,1.0,1.0	1.0,1.0,0.996	0.001
27965	Pcyt2	Pcyt2	chr10	-	105891561	105891801	105890297	105890375	105892119	105892164	27965	66,93,73	0,0,0	137177225	5,5,10	390	150	7.99989e-06	0.000473873	1.0,1.0,1.0	0.913,0.932,0.896	0.086
27966	Pcyt2	Pcyt2	chr10	-	105891561	105891801	105890677	105891315	105892119	105892164	27966	89,103,96	193226193	166221272	270283438	390	150	0.00310613	0.0499501	0.151,0.149,0.161	0.191,0.231,0.193	-0.051
27967	Pcyt2	Pcyt2	chr10	-	105891747	105891801	105890297	105890375	105892119	105892164	27967	32,47,23	0,0,0	65,77,100	5,5,10	204	150	5.4523e-06	0.000354729	1.0,1.0,1.0	0.905,0.919,0.88	0.099
27968	Pcyt2	Pcyt2	chr10	-	105891747	105891801	105891176	105891315	105892119	105892164	27968	49,73,67	193226193	116129162	270283438	204	150	0.0207341	0.20497	0.157,0.192,0.203	0.24,0.251,0.214	-0.051
27969	Pcyt2	Pcyt2	chr10	-	105892119	105892164	105891561	105891801	105892373	105892458	27969	180193154	0,0,2	281322414	0,4,2	195	150	1	1	1.0,1.0,0.983	1.0,0.984,0.994	0.002
27970	Pcyt2	Pcyt2	chr10	-	105894321	105894410	105893699	105893861	105896009	105896142	27970	626613635	0,0,0	8199061281	0,2,9	239	150	1	1	1.0,1.0,1.0	1.0,0.996,0.989	0.005
27975	Bcl2l12	Bcl2l12	chr1	-	95474421	95474709	95472271	95472970	95475821	95475913	27975	82164146	0,4,3	139130216	0,0,6	438	150	0.492534	1	1.0,0.934,0.943	1.0,1.0,0.925	-0.016
27976	Bcl2l12	Bcl2l12	chr1	-	95474421	95474709	95472271	95472970	95476006	95476093	27976	78145144	9,16,9	131123193	24,15,21	438	150	0.118671	0.713813	0.748,0.756,0.846	0.651,0.737,0.759	0.068
27977	Bcl2l12	Bcl2l12	chr1	-	95474421	95474833	95472781	95472970	95475821	95475913	27977	78142147	0,4,3	125121195	0,0,6	562	150	0.558714	1	1.0,0.905,0.929	1.0,1.0,0.897	-0.021
27978	Bcl2l12	Bcl2l12	chr1	-	95474421	95474833	95472781	95472970	95476006	95476093	27978	87153153	9,16,9	131123207	24,15,21	562	150	0.0925893	0.598601	0.721,0.718,0.819	0.593,0.686,0.725	0.085
27979	Bcl2l12	Bcl2l12	chr1	-	95475821	95475913	95472781	95472970	95476006	95476093	27979	17,23,25	9,16,9	20,35,48	24,15,21	242	150	0.67272	1	0.539,0.471,0.633	0.341,0.591,0.586	0.042
27980	Bcl2l12	Bcl2l12	chr1	-	95475821	95475913	95474421	95474709	95476006	95476093	27980	34,55,47	13,17,23	49,57,89	21,15,24	242	150	0.365532	1	0.618,0.667,0.559	0.591,0.702,0.697	-0.049
27981	Bcl2l12	Bcl2l12	chr1	-	95475821	95475913	95474421	95474833	95476006	95476093	27981	17,20,26	9,13,10	20,37,44	6,4,14	242	150	0.0263157	0.243537	0.539,0.488,0.617	0.674,0.851,0.661	-0.181
27982	Hccs	Hccs	chrX	+	24933592	24933743	24932980	24933196	24936092	24936244	27982	173182195	19,35,20	164117176	25,29,47	301	150	0.0159451	0.170084	0.819,0.722,0.829	0.766,0.668,0.651	0.095
27983	Slc39a6	Slc39a6	chr18	-	15868253	15868334	15866639	15866830	15869670	15870048	27983	294331294	2,0,0	294281439	0,0,0	231	150	1	1	0.99,1.0,1.0	1.0,1.0,1.0	-0.003
27984	Slc39a6	Slc39a6	chr18	-	15869670	15870048	15868253	15868334	15872537	15872643	27984	97812571022	2,0,0	9039441531	0,0,0	528	150	1	1	0.993,1.0,1.0	1.0,1.0,1.0	-0.002
27985	Slc39a6	Slc39a6	chr18	-	15878207	15878426	15872537	15872643	15885260	15885417	27985	307419341	0,2,0	307256463	0,0,0	369	150	1	1	1.0,0.988,1.0	1.0,1.0,1.0	-0.004
27986	Slc39a6	Slc39a6	chr18	-	15882840	15883593	15878207	15878426	15885260	15885417	27986	103314481114	3,0,0	103310501601	0,0,1	903	150	1	1	0.983,1.0,1.0	1.0,1.0,0.996	-0.004
27987	Slc39a6	Slc39a6	chr18	-	15882840	15883593	15881126	15881310	15885260	15885417	27987	123817441353	0,2,0	120812241931	1,3,0	903	150	1	1	1.0,0.993,1.0	0.995,0.985,1.0	0.004
27988	Poglut1	Poglut1	chr11	+	62199415	62199506	62198599	62198783	62200024	62200168	27988	260332264	0,0,0	160123226	0,3,0	241	150	1	1	1.0,1.0,1.0	1.0,0.962,1.0	0.013
27989	Poglut1	Poglut1	chr11	+	62204916	62205038	62202150	62202286	62208773	62208833	27989	225294294	1,0,1	145148208	4,0,1	272	150	0.654256	1	0.992,1.0,0.994	0.952,1.0,0.991	0.014
27990	Poglut1	Poglut1	chr11	+	62217636	62217736	62208773	62208833	62220337	62220396	27990	234368354	6,6,1	136119251	3,2,11	250	150	0.0406231	0.33314	0.959,0.974,0.995	0.965,0.973,0.932	0.019
27997	Timmdc1	Timmdc1	chr11	+	62237339	62237428	62233151	62233317	62238827	62238895	27997	171236203	0,4,0	152134240	5,0,1	239	150	0.578752	1	1.0,0.974,1.0	0.95,1.0,0.993	0.01
27998	Hdac3	Hdac3	chr18	-	29775091	29775171	29774638	29774796	29775420	29775479	27998	309425424	0,0,0	326283392	4,1,0	230	150	1	1	1.0,1.0,1.0	0.982,0.995,1.0	0.008
27999	Hdac3	Hdac3	chr18	-	29775091	29775171	29774638	29774796	29775576	29775666	27999	109133141	1,0,0	129,92,130	0,0,0	230	150	1	1	0.986,1.0,1.0	1.0,1.0,1.0	-0.005
28000	Hdac3	Hdac3	chr18	-	29775420	29775479	29774638	29774796	29775576	29775666	28000	61101112	1,0,0	66,73,84	0,0,0	209	150	1	1	0.978,1.0,1.0	1.0,1.0,1.0	-0.007
28001	Hdac3	Hdac3	chr18	-	29775420	29775479	29775091	29775171	29775576	29775666	28001	259393395	0,1,0	259262342	0,0,0	209	150	1	1	1.0,0.996,1.0	1.0,1.0,1.0	-0.001
28002	Hdac3	Hdac3	chr18	-	29778893	29779027	29778252	29778333	29779358	29779414	28002	239289257	0,0,0	178222285	0,0,2	284	150	1	1	1.0,1.0,1.0	1.0,1.0,0.987	0.004
28003	Hdac3	Hdac3	chr18	-	29789521	29789604	29787473	29787616	29789698	29789797	28003	160229244	2,4,1	180172300	0,0,1	233	150	0.616871	1	0.981,0.974,0.994	1.0,1.0,0.995	-0.015
28004	Pla1a	Pla1a	chr11	+	62345516	62345606	62343020	62343122	62347926	62348094	28004	42,45,41	0,0,0	100106139	0,0,1	240	150	1	1	1.0,1.0,1.0	1.0,1.0,0.989	0.004
28005	Optn	Optn	chr17	+	73252677	73252808	73242979	73243138	73255133	73255216	28005	195219204	0,0,0	158139242	0,1,0	281	150	1	1	1.0,1.0,1.0	1.0,0.987,1.0	0.004
28006	Optn	Optn	chr17	+	73252677	73252808	73242979	73243138	73255136	73255216	28006	125126105	2,0,0	81,84,139	0,0,0	281	150	1	1	0.971,1.0,1.0	1.0,1.0,1.0	-0.01
28007	Optn	Optn	chr17	+	73253503	73253728	73252677	73252808	73255133	73255216	28007	6,3,15	82109104	11,7,9	83,69,112	375	150	0.478164	1	0.028,0.011,0.055	0.05,0.039,0.031	-0.009
28008	Optn	Optn	chr17	+	73253503	73253728	73252677	73252808	73255136	73255216	28008	2,1,3	12,16,5	5,2,3	6,14,9	375	150	0.193579	0.99373	0.062,0.024,0.194	0.25,0.054,0.118	-0.047
28009	Optn	Optn	chr17	+	73253542	73253728	73252677	73252808	73255133	73255216	28009	4,3,15	82109104	11,6,6	83,69,112	336	150	0.724303	1	0.021,0.012,0.06	0.056,0.037,0.023	-0.008
28010	Gsk3b	Gsk3b	chr11	-	62511803	62511884	62498996	62504502	62514203	62514302	28010	13,11,13	139199225	5,16,13	88,98,175	231	150	0.198019	1	0.057,0.035,0.036	0.036,0.096,0.046	-0.017
28011	Gsk3b	Gsk3b	chr11	-	62514203	62514302	62498996	62504502	62521819	62522006	28011	271403393	0,0,0	185183298	0,0,1	249	150	1	1	1.0,1.0,1.0	1.0,1.0,0.994	0.002
28012	Gsk3b	Gsk3b	chr11	-	62514203	62514302	62498996	62504502	62535150	62535246	28012	119162185	1,0,0	78,78,142	0,6,0	249	150	0.409791	1	0.986,1.0,1.0	1.0,0.887,1.0	0.033
28013	Gsk3b	Gsk3b	chr11	-	62521819	62522006	62498996	62504502	62535150	62535246	28013	363488401	1,0,0	202214319	0,6,0	337	150	0.589501	1	0.994,1.0,1.0	1.0,0.941,1.0	0.018
28014	Gsk3b	Gsk3b	chr11	-	62521819	62522006	62514203	62514302	62535150	62535246	28014	524744626	0,0,0	313323480	0,1,2	337	150	1	1	1.0,1.0,1.0	1.0,0.993,0.991	0.005
28015	Gsk3b	Gsk3b	chr11	-	62524589	62524628	62521819	62522006	62535150	62535246	28015	12,11,5	287382318	14,7,19	164160240	189	150	0.000553	0.0131837	0.032,0.022,0.012	0.063,0.034,0.059	-0.03
28016	Gsk3b	Gsk3b	chr11	-	62548232	62548330	62535150	62535246	62550792	62550899	28016	332412421	0,0,0	180202293	0,2,0	248	150	1	1	1.0,1.0,1.0	1.0,0.984,1.0	0.005
28017	Gsk3b	Gsk3b	chr11	-	62595369	62595563	62573400	62573484	62647559	62647785	28017	425663465	0,0,1	312281471	0,2,0	344	150	1	1	1.0,1.0,0.995	1.0,0.984,1.0	0.004
28018	Thoc3	Thoc3	chr17	+	10147909	10148071	10145558	10145763	10151189	10152375	28018	243286238	0,10,0	112155222	0,0,0	312	150	0.139057	0.796379	1.0,0.932,1.0	1.0,1.0,1.0	-0.023
28019	Thoc3	Thoc3	chr17	+	10148162	10148263	10147909	10148071	10151189	10152375	28019	262347283	0,0,6	201160264	0,0,0	251	150	0.942681	1	1.0,1.0,0.966	1.0,1.0,1.0	-0.011
28020	Lamtor3	Lamtor3	chr2	+	226411765	226411811	226411388	226411522	226412876	226412911	28020	142141122	0,0,0	168147225	0,0,2	196	150	1	1	1.0,1.0,1.0	1.0,1.0,0.989	0.004
28021	Lamtor3	Lamtor3	chr2	+	226411765	226411811	226411391	226411577	226412876	226412911	28021	137123115	0,0,0	153140229	1,0,0	196	150	1	1	1.0,1.0,1.0	0.992,1.0,1.0	0.003
28022	Lamtor3	Lamtor3	chr2	+	226411765	226411811	226411467	226411548	226412876	226412911	28022	206263231	0,0,0	246247365	6,0,0	196	150	1	1	1.0,1.0,1.0	0.969,1.0,1.0	0.01
28023	Lamtor3	Lamtor3	chr2	+	226418321	226418380	226412876	226412911	226420113	226420247	28023	379440443	0,0,0	511474751	1,0,0	209	150	1	1	1.0,1.0,1.0	0.997,1.0,1.0	0.001
28024	Clp1	Clp1	chr3	-	69808988	69809616	69806773	69807871	69810311	69810475	28024	207250206	1,2,0	186169215	3,0,5	778	150	0.0257718	0.240033	0.976,0.96,1.0	0.923,1.0,0.892	0.04
28025	Ctr9	Ctr9	chr1	+	165138451	165138550	165137276	165137444	165143304	165143544	28025	234270239	0,2,0	211182289	0,0,0	249	150	1	1	1.0,0.988,1.0	1.0,1.0,1.0	-0.004
28026	Ctr9	Ctr9	chr1	+	165153826	165154063	165153616	165153724	165154235	165154325	28026	282332348	2,1,0	219243334	0,4,1	387	150	0.92413	1	0.982,0.992,1.0	1.0,0.959,0.992	0.008
28027	Ctr9	Ctr9	chr1	+	165156139	165156228	165154646	165154830	165156846	165157032	28027	222252267	0,0,1	146162286	0,0,0	239	150	1	1	1.0,1.0,0.994	1.0,1.0,1.0	-0.002
28028	Ctr9	Ctr9	chr1	+	165159819	165159965	165159531	165159648	165160743	165160815	28028	328440360	0,0,0	298257392	0,1,0	296	150	1	1	1.0,1.0,1.0	1.0,0.992,1.0	0.003
28030	Ccdc66	Ccdc66	chr16	-	2672562	2672813	2672299	2672384	2673319	2673409	28030	73,91,79	0,0,0	90,78,152	0,3,0	401	150	1	1	1.0,1.0,1.0	1.0,0.907,1.0	0.031
28031	Ccdc66	Ccdc66	chr16	-	2672562	2672813	2672299	2672384	2680475	2680588	28031	55,69,66	2,0,0	94,82,161	0,0,6	401	150	0.162248	0.88461	0.911,1.0,1.0	1.0,1.0,0.909	0.001
28032	Ccdc66	Ccdc66	chr16	-	2673319	2673409	2672299	2672384	2680475	2680588	28032	4,4,2	2,0,0	8,9,8	0,0,6	240	150	0.0849726	0.563676	0.556,1.0,1.0	1.0,1.0,0.455	0.034
28033	Ccdc66	Ccdc66	chr16	-	2673319	2673409	2672562	2672813	2680475	2680588	28033	22,28,19	0,5,6	24,13,30	21,12,38	240	150	1.66338e-06	0.000138581	1.0,0.778,0.664	0.417,0.404,0.33	0.43
28034	Ccdc66	Ccdc66	chr16	-	2673319	2673451	2672299	2672384	2680475	2680588	28034	7,28,7	2,0,0	7,28,25	0,0,6	282	150	0.0497722	0.385894	0.651,1.0,1.0	1.0,1.0,0.689	-0.013
28035	Ccdc66	Ccdc66	chr16	-	2673319	2673451	2672562	2672813	2680475	2680588	28035	22,49,25	0,5,6	24,33,51	21,12,38	282	150	1.8659e-05	0.00093276	1.0,0.839,0.689	0.378,0.594,0.417	0.38
28036	Ccdc66	Ccdc66	chr16	-	2690224	2690435	2684465	2684919	2691552	2691578	28036	2,0,2	25,40,20	4,0,7	53,38,48	361	150	0.123993	0.735513	0.032,0.0,0.04	0.03,0.0,0.057	-0.005
28038	Ccdc66	Ccdc66	chr16	-	2691711	2691795	2691552	2691578	2692220	2692285	28038	7,6,4	18,33,19	3,10,12	52,22,37	234	150	0.793734	1	0.2,0.104,0.119	0.036,0.226,0.172	-0.004
28039	Rabl3	Rabl3	chr11	-	63155122	63155161	63153280	63154580	63158427	63158499	28039	63,108,76	0,0,0	64,86,88	0,0,1	189	150	1	1	1.0,1.0,1.0	1.0,1.0,0.986	0.005
28040	Rabl3	Rabl3	chr11	-	63169475	63169605	63166818	63166933	63180055	63180147	28040	148182171	1,2,0	126,84,196	0,0,2	280	150	1	1	0.988,0.98,1.0	1.0,1.0,0.981	-0.004
28041	Rabl3	Rabl3	chr11	-	63180055	63180147	63166818	63166933	63182178	63182240	28041	17,28,27	0,0,1	17,10,11	0,2,0	242	150	1	1	1.0,1.0,0.944	1.0,0.756,1.0	0.063
28042	Fam114a2	Fam114a2	chr10	-	41668394	41668467	41664855	41664909	41669901	41670041	28042	190265267	4,13,21	164163278	8,7,9	223	150	0.286508	1	0.97,0.932,0.895	0.932,0.94,0.954	-0.01
28043	Mertk	Mertk	chr3	+	115992131	115992247	115990373	115990460	115997868	115998052	28043	2,1,2	0,0,1	0,0,7	0,0,0	266	150	1	1	1.0,1.0,0.53	NA,NA,1.0	-0.157
28044	Dnajc11	Dnajc11	chr5	+	162456830	162456960	162442041	162442116	162462398	162462500	28044	148264203	4,0,0	146136204	0,0,0	280	150	1	1	0.952,1.0,1.0	1.0,1.0,1.0	-0.016
28045	Dnajc11	Dnajc11	chr5	+	162459180	162459254	162456830	162456960	162462398	162462500	28045	247320303	0,0,0	162155162	1,0,4	224	150	0.901338	1	1.0,1.0,1.0	0.991,1.0,0.964	0.015
28046	Dnajc11	Dnajc11	chr5	+	162480019	162480105	162479236	162479426	162480444	162480561	28046	260332331	0,0,0	178167242	0,0,1	236	150	1	1	1.0,1.0,1.0	1.0,1.0,0.994	0.002
28047	Dnajc11	Dnajc11	chr5	+	162480019	162480105	162479236	162479426	162483163	162483319	28047	116167153	3,2,0	73,61,119	1,0,1	236	150	0.640248	1	0.961,0.982,1.0	0.979,1.0,0.987	-0.008
28048	Dnajc11	Dnajc11	chr5	+	162480444	162480561	162479236	162479426	162483163	162483319	28048	193197232	3,2,0	114132199	1,0,1	267	150	0.942709	1	0.973,0.982,1.0	0.985,1.0,0.991	-0.007
28049	Dnajc11	Dnajc11	chr5	+	162480444	162480561	162480019	162480105	162483163	162483319	28049	338366409	1,4,0	219237327	0,0,7	267	150	0.665529	1	0.995,0.981,1.0	1.0,1.0,0.963	0.004
28050	Akap17a	Akap17a	chr12	-	16311779	16312032	16310426	16311576	16312689	16312838	28050	383541477	0,0,0	329289571	0,0,1	403	150	1	1	1.0,1.0,1.0	1.0,1.0,0.995	0.002
28051	Akap17a	Akap17a	chr12	-	16313167	16313979	16312689	16312838	16314308	16315166	28051	826873850	2,4,5	564600934	14,8,13	962	150	1.19186e-05	0.000655897	0.985,0.971,0.964	0.863,0.921,0.918	0.073
28052	Akap17a	Akap17a	chr12	-	16313167	16313979	16312689	16312838	16314399	16315166	28052	829876859	16,27,28	574613943	30,22,40	962	150	0.0120964	0.138564	0.89,0.835,0.827	0.749,0.813,0.786	0.068
28053	Akap17a	Akap17a	chr12	-	16313167	16314044	16312689	16312838	16314308	16315166	28053	887930942	2,4,5	6046611030	14,8,13	1027	150	1.33887e-05	0.000717971	0.985,0.971,0.965	0.863,0.923,0.92	0.072
28054	Akap17a	Akap17a	chr12	-	16313167	16314044	16312689	16312838	16314399	16314479	28054	97610191052	16,27,28	6957401152	30,22,40	1027	150	0.0166187	0.175363	0.899,0.846,0.846	0.772,0.831,0.808	0.06
28056	LOC102549715	LOC102549715	chr17	+	14288448	14288610	14286370	14286561	14288695	14288841	28056	5,18,7	4,0,5	10,26,26	1,7,12	312	150	0.917305	1	0.375,1.0,0.402	0.828,0.641,0.51	-0.067
28057	LOC102549715	LOC102549715	chr17	+	14288496	14288610	14286372	14286561	14288695	14288841	28057	5,19,10	4,0,5	11,26,26	1,7,12	264	150	0.769192	1	0.415,1.0,0.532	0.862,0.678,0.552	-0.048
28058	Parp14	Parp14	chr11	+	64909319	64909353	64908372	64908503	64910798	64911032	28058	20,57,30	0,0,0	59,42,84	0,1,2	184	150	1	1	1.0,1.0,1.0	1.0,0.972,0.972	0.019
28059	Parp14	Parp14	chr11	+	64913604	64913841	64910798	64911032	64915760	64917979	28059	82146135	0,0,1	160221229	0,0,1	387	150	1	1	1.0,1.0,0.981	1.0,1.0,0.989	-0.003
28060	Parp14	Parp14	chr11	+	64923133	64923209	64920489	64920711	64923772	64923922	28060	38,89,50	0,0,0	93102133	0,0,1	226	150	1	1	1.0,1.0,1.0	1.0,1.0,0.989	0.004
28063	Hspbap1	Hspbap1	chr11	-	64962845	64962920	64951124	64951261	64963031	64963172	28063	6,2,0	31,34,18	2,1,5	29,33,48	225	150	0.774277	1	0.114,0.038,0.0	0.044,0.02,0.065	0.008
28064	Ripor1	Ripor1	chr19	+	33500397	33500441	33500248	33500312	33500519	33500645	28064	19,26,36	0,1,0	93,88,71	0,0,0	194	150	1	1	1.0,0.953,1.0	1.0,1.0,1.0	-0.016
28065	Ripor1	Ripor1	chr19	+	33504636	33504798	33504387	33504523	33505021	33505180	28065	47,66,58	0,0,1	169161270	2,0,0	312	150	1	1	1.0,1.0,0.965	0.976,1.0,1.0	-0.004
28067	Tec	Tec	chr14	+	35456806	35456871	35453885	35454102	35459559	35459678	28067	10,12,0	0,0,1	17,31,38	1,0,2	215	150	0.456191	1	1.0,1.0,0.0	0.922,1.0,0.93	-0.284
28069	Lgals9	Lgals9	chr10	-	63913908	63914004	63912012	63912048	63915476	63915587	28069	0,0,2	0,0,0	0,2,1	0,1,1	246	150	1	1	NA,NA,1.0	NA,0.549,0.379	0.536
28070	Slc49a4	Slc49a4	chr11	+	65013491	65013585	64995678	64996279	65030790	65031056	28070	53111101	3,0,6	77,78,120	1,2,0	244	150	0.0223325	0.21629	0.916,1.0,0.912	0.979,0.96,1.0	-0.037
28071	Xpr1	Xpr1	chr13	-	67476569	67476741	67475195	67475390	67480387	67480567	28071	55,137,97	0,0,3	158200276	0,0,0	322	150	1	1	1.0,1.0,0.938	1.0,1.0,1.0	-0.021
28072	Xpr1	Xpr1	chr13	-	67480869	67481060	67480387	67480567	67488780	67488862	28072	87,97,77	0,0,0	138141192	0,0,1	341	150	1	1	1.0,1.0,1.0	1.0,1.0,0.988	0.004
28073	Xpr1	Xpr1	chr13	-	67494244	67494394	67493909	67493993	67497397	67497621	28073	58,89,72	0,0,0	167139183	1,0,3	300	150	1	1	1.0,1.0,1.0	0.988,1.0,0.968	0.015
28074	Xpr1	Xpr1	chr13	-	67584614	67584704	67556061	67556113	67585691	67585950	28074	2,4,0	35,59,41	2,7,2	90,69,149	240	150	0.760137	1	0.034,0.041,0.0	0.014,0.06,0.008	-0.002
28075	Ccdc14	Ccdc14	chr11	-	66056573	66056706	66052062	66055645	66056794	66057007	28075	73,119,65	4,0,0	88,81,59	0,0,0	283	150	0.650835	1	0.906,1.0,1.0	1.0,1.0,1.0	-0.031
28076	Ccdc14	Ccdc14	chr11	-	66062216	66062287	66056794	66057007	66069443	66069585	28076	36,58,29	0,1,0	42,42,45	0,2,2	221	150	0.609696	1	1.0,0.975,1.0	1.0,0.934,0.939	0.034
28077	Ccdc14	Ccdc14	chr11	-	66074509	66074633	66074141	66074360	66081172	66081450	28077	9,3,0	16,33,34	7,5,5	9,7,26	274	150	0.0253754	0.237267	0.235,0.047,0.0	0.299,0.281,0.095	-0.131
28078	Ccdc14	Ccdc14	chr11	-	66081172	66081292	66074141	66074360	66081671	66081744	28078	15,37,26	0,0,0	9,6,26	1,0,1	270	150	1	1	1.0,1.0,1.0	0.833,1.0,0.935	0.077
28079	Ccdc14	Ccdc14	chr11	-	66081172	66081450	66074141	66074360	66081671	66081744	28079	28,58,47	0,0,0	22,14,43	1,0,1	428	150	1	1	1.0,1.0,1.0	0.885,1.0,0.938	0.059
28080	Ccdc14	Ccdc14	chr11	-	66081380	66081450	66081172	66081292	66081671	66081744	28080	20,38,44	0,1,0	27,17,33	0,0,0	220	150	1	1	1.0,0.963,1.0	1.0,1.0,1.0	-0.012
28084	Btaf1	Btaf1	chr1	+	234677353	234677497	234675150	234675265	234683051	234683215	28084	82136107	0,2,0	69,62,129	0,0,0	294	150	1	1	1.0,0.972,1.0	1.0,1.0,1.0	-0.009
28085	Btaf1	Btaf1	chr1	+	234684808	234684945	234683051	234683215	234688169	234688299	28085	130179109	0,2,0	79,76,100	2,0,2	287	150	0.40785	1	1.0,0.979,1.0	0.954,1.0,0.963	0.021
28086	Btaf1	Btaf1	chr1	+	234693310	234693487	234693126	234693222	234697031	234697172	28086	163263169	0,1,0	132,97,160	1,0,0	327	150	1	1	1.0,0.992,1.0	0.984,1.0,1.0	0.003
28087	Btaf1	Btaf1	chr1	+	234714800	234715227	234712195	234712399	234716589	234716780	28087	340487376	0,2,0	249196331	0,0,5	577	150	0.49811	1	1.0,0.984,1.0	1.0,1.0,0.945	0.013
28088	Btaf1	Btaf1	chr1	+	234724109	234724231	234723781	234723934	234724316	234724484	28088	170198192	0,2,0	99130168	0,0,0	272	150	1	1	1.0,0.982,1.0	1.0,1.0,1.0	-0.006
28089	Vps35l	Vps35l	chr1	+	173115710	173115788	173111127	173111221	173116183	173116306	28089	116174177	0,0,0	131105166	1,0,0	228	150	1	1	1.0,1.0,1.0	0.989,1.0,1.0	0.004
28090	Vps35l	Vps35l	chr1	+	173129895	173129958	173128354	173128435	173140627	173140726	28090	66,73,59	0,0,0	51,37,50	0,0,2	213	150	1	1	1.0,1.0,1.0	1.0,1.0,0.946	0.018
28091	Vps35l	Vps35l	chr1	+	173135259	173135340	173130736	173130822	173137931	173137995	28091	141182213	1,8,4	132119233	4,2,0	231	150	0.0942031	0.605693	0.989,0.937,0.972	0.955,0.975,1.0	-0.011
28092	Vps35l	Vps35l	chr1	+	173142433	173142511	173140627	173140726	173143987	173144102	28092	194216199	0,0,0	168160267	2,4,3	228	150	0.402438	1	1.0,1.0,1.0	0.982,0.963,0.983	0.024
28093	Chd4	Chd4	chr4	+	157903301	157903517	157902984	157903106	157903723	157903842	28093	8791118938	0,0,1	8387361041	0,0,1	366	150	1	1	1.0,1.0,0.997	1.0,1.0,0.998	0
28094	Chd4	Chd4	chr4	+	157903322	157903517	157902984	157903106	157903723	157903842	28094	9351196993	0,0,1	9247551139	0,0,1	345	150	1	1	1.0,1.0,0.998	1.0,1.0,0.998	0
28095	Chd4	Chd4	chr4	+	157908552	157908684	157907848	157908054	157908758	157908855	28095	97613991094	0,0,0	9098971248	0,2,0	282	150	1	1	1.0,1.0,1.0	1.0,0.996,1.0	0.001
28096	Chd4	Chd4	chr4	+	157908758	157908855	157908552	157908684	157909881	157910073	28096	9321243992	0,0,2	8969201137	0,0,0	247	150	1	1	1.0,1.0,0.997	1.0,1.0,1.0	-0.001
28097	Chd4	Chd4	chr4	+	157923415	157923593	157923226	157923324	157923832	157923904	28097	898963867	0,0,0	6947791087	0,0,2	328	150	1	1	1.0,1.0,1.0	1.0,1.0,0.996	0.001
28098	Chd4	Chd4	chr4	+	157924896	157925029	157924682	157924791	157929709	157929905	28098	117712931292	0,0,0	88710181507	0,0,3	283	150	1	1	1.0,1.0,1.0	1.0,1.0,0.996	0.001
28101	Snx4	Snx4	chr11	-	67475155	67475217	67473311	67473377	67486755	67486811	28101	41,52,52	0,0,4	55,72,48	0,0,0	212	150	0.605304	1	1.0,1.0,0.902	1.0,1.0,1.0	-0.033
28102	Snx4	Snx4	chr11	-	67478699	67478772	67475155	67475217	67486755	67486811	28102	150168175	0,0,9	182182217	0,0,0	223	150	0.204233	1	1.0,1.0,0.929	1.0,1.0,1.0	-0.024
28103	Snx4	Snx4	chr11	-	67478699	67478772	67475155	67475217	67492297	67492345	28103	42,44,56	2,5,10	68,55,68	4,4,14	223	150	0.964621	1	0.934,0.855,0.79	0.92,0.902,0.766	-0.003
28104	Snx4	Snx4	chr11	-	67486755	67486811	67475155	67475217	67492297	67492345	28104	42,63,47	2,5,10	53,64,87	4,4,14	206	150	0.982347	1	0.939,0.902,0.774	0.906,0.921,0.819	-0.01
28105	Snx4	Snx4	chr11	-	67486755	67486811	67478699	67478772	67492297	67492345	28105	149187158	0,0,0	169191236	1,0,0	206	150	1	1	1.0,1.0,1.0	0.992,1.0,1.0	0.003
28106	Snx4	Snx4	chr11	-	67492297	67492345	67486755	67486811	67493430	67493580	28106	139184152	1,0,0	167183229	0,0,0	198	150	1	1	0.991,1.0,1.0	1.0,1.0,1.0	-0.003
28107	Snx4	Snx4	chr11	-	67496128	67496264	67493430	67493580	67498909	67499031	28107	281315310	0,1,1	289316446	0,0,0	286	150	1	1	1.0,0.994,0.994	1.0,1.0,1.0	-0.004
28108	Atf7ip	Atf7ip	chr4	+	169431514	169431592	169427236	169428930	169432821	169432967	28108	95,120,72	0,6,5	113,85,129	6,0,0	228	150	0.106009	0.65978	1.0,0.929,0.905	0.925,1.0,1.0	-0.03
28109	Atf7ip	Atf7ip	chr4	+	169447350	169447986	169443762	169443797	169450557	169450622	28109	220380337	0,0,1	305386498	0,0,0	786	150	1	1	1.0,1.0,0.985	1.0,1.0,1.0	-0.005
28110	Atf7ip	Atf7ip	chr4	+	169463978	169464091	169461884	169462067	169467508	169471652	28110	120160164	0,0,3	193146219	0,0,0	263	150	1	1	1.0,1.0,0.969	1.0,1.0,1.0	-0.01
28111	Rubcn	Rubcn	chr11	+	67931335	67931419	67926536	67926690	67933206	67933366	28111	75,114,84	1,1,0	59,65,116	7,1,4	234	150	0.000566916	0.0134325	0.98,0.987,1.0	0.844,0.977,0.949	0.066
28112	Rubcn	Rubcn	chr11	+	67937770	67938325	67936574	67936734	67942529	67942645	28112	273331319	2,0,0	259248404	2,5,1	705	150	0.05634	0.421411	0.967,1.0,1.0	0.965,0.913,0.989	0.033
28113	Rubcn	Rubcn	chr11	+	67939694	67939739	67937770	67938325	67942529	67942645	28113	5,1,0	47,39,71	0,0,1	33,45,52	195	150	0.834451	1	0.076,0.019,0.0	0.0,0.0,0.015	0.027
28114	Rubcn	Rubcn	chr11	+	67941736	67941829	67939694	67939739	67942529	67942645	28114	0,2,0	4,1,0	0,1,2	0,0,1	243	150	1	1	0.0,0.552,NA	NA,1.0,0.552	-0.5
28115	Rubcn	Rubcn	chr11	+	67942529	67942645	67936574	67936734	67944318	67944529	28115	58,112,78	0,0,0	57,68,108	0,0,3	266	150	1	1	1.0,1.0,1.0	1.0,1.0,0.953	0.016
28116	Rubcn	Rubcn	chr11	+	67957300	67957433	67956796	67956854	67958030	67958176	28116	122229163	0,1,0	162134232	0,1,0	283	150	1	1	1.0,0.992,1.0	1.0,0.986,1.0	0.002
28117	Rubcn	Rubcn	chr11	+	67960000	67960062	67959215	67959454	67960460	67960614	28117	91143115	0,0,0	102,98,156	0,0,2	212	150	1	1	1.0,1.0,1.0	1.0,1.0,0.982	0.006
28119	Ago3	Ago3	chr5	-	138674509	138674545	138668840	138668975	138690251	138690354	28119	0,0,1	1,0,3	0,0,1	0,1,1	186	150	1	1	0.0,NA,0.212	NA,0.0,0.446	-0.117
28120	Rwdd3	Rwdd3	chr2	-	209234185	209234301	209233621	209234087	209236155	209236643	28120	20,15,18	0,2,0	10,32,39	0,8,0	266	150	0.00627257	0.0849785	1.0,0.809,1.0	1.0,0.693,1.0	0.039
28121	Rwdd3	Rwdd3	chr2	-	209236155	209236643	209233970	209234087	209248748	209248853	28121	49,49,54	2,0,0	110,80,126	0,0,2	638	150	1	1	0.852,1.0,1.0	1.0,1.0,0.937	-0.028
28122	Rwdd3	Rwdd3	chr2	-	209247676	209248332	209236155	209236643	209248748	209248852	28122	0,0,0	13,12,15	9,4,2	31,20,24	806	150	0.00486021	0.0700714	0.0,0.0,0.0	0.051,0.036,0.015	-0.034
28124	Zfp131	Zfp131	chr2	-	51738512	51738600	51735717	51736400	51742624	51742769	28124	39,61,26	84,118,93	26,12,38	125,87,148	238	150	0.000187246	0.00568691	0.226,0.246,0.15	0.116,0.08,0.139	0.096
28125	Soat1	Soat1	chr13	-	68558215	68558313	68557888	68557987	68559925	68560055	28125	217266235	3,5,7	180172330	9,0,8	248	150	0.737201	1	0.978,0.97,0.953	0.924,1.0,0.961	0.005
28126	Soat1	Soat1	chr13	-	68561570	68561616	68559925	68560055	68561947	68562029	28126	194205167	0,2,0	207182289	0,0,0	196	150	1	1	1.0,0.987,1.0	1.0,1.0,1.0	-0.004
28127	Soat1	Soat1	chr13	-	68567253	68567313	68565030	68565138	68569150	68569302	28127	159290217	0,0,0	258177311	0,0,2	210	150	1	1	1.0,1.0,1.0	1.0,1.0,0.991	0.003
28128	Lipa	Lipa	chr1	-	232055019	232055272	232053651	232053769	232077953	232078094	28128	158165163	0,1,0	179114207	0,0,2	403	150	1	1	1.0,0.984,1.0	1.0,1.0,0.975	0.003
28129	Lipa	Lipa	chr1	-	232084890	232085000	232077953	232078094	232167197	232167329	28129	9,2,10	21,40,26	11,25,24	27,28,47	260	150	0.00529475	0.0748106	0.198,0.028,0.182	0.19,0.34,0.228	-0.117
28130	Dynlt2b	Dynlt2b	chr11	-	68360384	68360448	68359137	68359598	68362062	68362132	28130	49,32,47	0,0,0	72,70,101	2,0,1	214	150	1	1	1.0,1.0,1.0	0.962,1.0,0.986	0.017
28131	Dynlt2b	Dynlt2b	chr11	-	68362062	68362132	68359137	68359598	68363976	68364110	28131	16,25,35	0,0,1	32,15,25	1,0,0	220	150	1	1	1.0,1.0,0.96	0.956,1.0,1.0	0.001
28132	Dynlt2b	Dynlt2b	chr11	-	68362062	68362132	68360384	68360448	68363976	68364110	28132	52,45,68	0,0,0	85,68,93	2,0,0	220	150	1	1	1.0,1.0,1.0	0.967,1.0,1.0	0.011
28133	Ldah	Ldah	chr6	+	31085282	31085365	31082060	31082127	31094001	31094157	28133	29,17,15	25,41,51	18,7,11	24,30,55	233	150	0.200285	1	0.428,0.211,0.159	0.326,0.131,0.114	0.076
28134	Ldah	Ldah	chr6	+	31085282	31085365	31082060	31082127	31103258	31103402	28134	11,10,4	1,0,9	12,2,6	2,4,7	233	150	0.150567	0.842157	0.876,1.0,0.222	0.794,0.244,0.356	0.235
28135	Ldah	Ldah	chr6	+	31094001	31094157	31082044	31082127	31103258	31103402	28135	76111146	1,0,9	81,84,122	2,4,7	306	150	0.33083	1	0.974,1.0,0.888	0.952,0.911,0.895	0.035
28136	Ldah	Ldah	chr6	+	31094001	31094157	31085282	31085365	31103258	31103402	28136	77,83,107	8,6,1	68,59,72	5,0,0	306	150	0.0281399	0.255604	0.825,0.871,0.981	0.87,1.0,1.0	-0.064
28137	Ldah	Ldah	chr6	+	31113910	31114080	31103258	31103402	31141976	31142211	28137	163134167	0,0,0	70,89,150	0,0,1	320	150	1	1	1.0,1.0,1.0	1.0,1.0,0.986	0.005
28138	Ldah	Ldah	chr6	+	31150483	31150566	31141976	31142211	31164493	31164559	28138	36,73,55	0,0,0	51,66,80	0,0,2	233	150	1	1	1.0,1.0,1.0	1.0,1.0,0.963	0.012
28139	Ldah	Ldah	chr6	+	31150483	31150566	31141976	31142211	31164755	31166625	28139	115133117	2,0,1	107129129	0,0,0	233	150	1	1	0.974,1.0,0.987	1.0,1.0,1.0	-0.013
28140	Ldah	Ldah	chr6	+	31164493	31164559	31141976	31142211	31164755	31164894	28140	0,2,0	2,0,1	0,0,6	0,0,0	216	150	1	1	0.0,1.0,0.0	NA,NA,1.0	-0.667
28141	Ldah	Ldah	chr6	+	31164493	31164559	31150483	31150566	31164755	31164894	28141	1,10,6	82,70,68	0,2,9	57,65,68	216	150	0.353319	1	0.008,0.09,0.058	0.0,0.021,0.084	0.017
28142	Sigmar1	Sigmar1	chr5	-	56906189	56906282	56904154	56905234	56906415	56906616	28142	481624567	3,0,0	327338484	0,5,3	243	150	1	1	0.99,1.0,1.0	1.0,0.977,0.99	0.008
28143	LOC103689978	LOC103689978	chr11	+	68793225	68793704	68784698	68784904	68798095	68798201	28143	155199176	2,0,0	154153218	0,0,0	629	150	1	1	0.949,1.0,1.0	1.0,1.0,1.0	-0.017
28144	LOC103689978	LOC103689978	chr11	+	68793225	68794754	68784730	68784904	68798095	68798201	28144	466491466	2,0,0	399361611	0,0,0	1679	150	1	1	0.954,1.0,1.0	1.0,1.0,1.0	-0.015
28145	LOC103689978	LOC103689978	chr11	+	68798095	68798201	68793225	68794754	68798335	68798474	28145	80,114,95	0,0,0	84,67,103	0,0,1	256	150	1	1	1.0,1.0,1.0	1.0,1.0,0.984	0.005
28146	LOC103689978	LOC103689978	chr11	+	68811178	68811316	68802771	68802849	68813772	68813856	28146	94144109	0,0,0	100,53,100	0,2,0	288	150	1	1	1.0,1.0,1.0	1.0,0.932,1.0	0.023
28147	Actr3	Actr3	chr13	-	36802566	36802650	36800738	36801582	36804457	36804583	28147	193623102177	0,0,2	136113421884	0,2,0	234	150	1	1	1.0,1.0,0.999	1.0,0.998,1.0	0
28148	Actr3	Actr3	chr13	-	36812127	36812301	36804800	36804893	36815559	36815703	28148	233729172644	0,0,0	155015472408	0,2,0	324	150	1	1	1.0,1.0,1.0	1.0,0.997,1.0	0.001
28149	Sec14l2	Sec14l2	chr14	-	78980173	78980343	78973804	78975267	78980454	78980594	28149	26,30,34	7,1,0	41,72,79	1,2,0	320	150	0.0141983	0.156343	0.635,0.934,1.0	0.951,0.944,1.0	-0.109
28150	Tmem120a	Tmem120a	chr12	+	20944317	20944436	20942242	20942642	20949085	20949145	28150	200247220	0,8,0	128146186	0,0,5	269	150	0.615809	1	1.0,0.945,1.0	1.0,1.0,0.954	-0.003
28151	Tmem120a	Tmem120a	chr12	+	20944620	20944737	20944317	20944436	20949085	20949145	28151	448497461	3,16,13	340242383	4,3,11	267	150	0.384051	1	0.988,0.946,0.952	0.979,0.978,0.951	-0.007
28152	Tmem120a	Tmem120a	chr12	+	20949085	20949145	20944620	20944737	20949343	20949439	28152	326349353	0,3,0	225184301	0,0,0	210	150	1	1	1.0,0.988,1.0	1.0,1.0,1.0	-0.004
28153	Zfp672	Zfp672	chr10	-	42504083	42504214	42500860	42501122	42504335	42504741	28153	3,3,0	0,0,1	0,0,2	0,0,1	281	150	1	1	1.0,1.0,0.0	NA,NA,0.516	0.151
28154	Zfp672	Zfp672	chr10	-	42504083	42504214	42500860	42501122	42504762	42504820	28154	3,5,0	22,30,20	0,0,2	18,14,26	281	150	0.0254314	0.237524	0.068,0.082,0.0	0.0,0.0,0.039	0.037
28155	Dlg1	Dlg1	chr11	-	68916665	68916757	68911882	68913519	68921343	68921453	28155	179268185	0,0,0	270262373	1,2,0	242	150	1	1	1.0,1.0,1.0	0.994,0.988,1.0	0.006
28156	Dlg1	Dlg1	chr11	-	68930152	68930173	68928660	68928711	68930972	68931014	28156	0,0,0	126137124	2,0,0	119146182	171	150	1	1	0.0,0.0,0.0	0.015,0.0,0.0	-0.005
28157	Dlg1	Dlg1	chr11	-	68930152	68930188	68928660	68928711	68930972	68931014	28157	0,0,0	126137124	2,0,0	119146182	186	150	1	1	0.0,0.0,0.0	0.013,0.0,0.0	-0.004
28158	Dlg1	Dlg1	chr11	-	68930972	68931014	68928660	68928711	68938603	68938700	28158	153174147	0,0,0	139170199	0,0,1	192	150	1	1	1.0,1.0,1.0	1.0,1.0,0.994	0.002
28159	Dlg1	Dlg1	chr11	-	68937899	68937933	68930972	68931014	68938603	68938700	28159	2,6,7	111136116	5,11,10	98129147	184	150	0.0932127	0.601351	0.014,0.035,0.047	0.04,0.065,0.053	-0.021
28160	Dlg1	Dlg1	chr11	-	68938603	68938700	68937899	68937933	68942848	68942918	28160	33,61,46	3,6,2	59,47,76	6,5,19	247	150	0.0346446	0.297538	0.87,0.861,0.933	0.857,0.851,0.708	0.083
28161	Dlg1	Dlg1	chr11	-	68938603	68938703	68937899	68937933	68942848	68942918	28161	72,91,100	3,6,2	69,88,137	6,5,19	250	150	0.00652083	0.0873326	0.935,0.901,0.968	0.873,0.913,0.812	0.069
28162	Dlg1	Dlg1	chr11	-	69002068	69002122	68992531	68992582	69039735	69039900	28162	49,52,69	0,0,0	50,73,98	0,0,3	204	150	1	1	1.0,1.0,1.0	1.0,1.0,0.96	0.013
28164	Dlg1	Dlg1	chr11	-	69012322	69012421	69002068	69002122	69039735	69039900	28164	93116129	20,17,47	130140242	18,35,53	249	150	0.531095	1	0.737,0.804,0.623	0.813,0.707,0.733	-0.03
28165	Dlg1	Dlg1	chr11	-	69039735	69039900	69002068	69002122	69088428	69088595	28165	112150173	1,0,0	131135255	0,0,2	315	150	1	1	0.982,1.0,1.0	1.0,1.0,0.984	-0.001
28166	Dlg1	Dlg1	chr11	-	69101878	69101930	69101065	69101197	69102384	69102518	28166	85,115,70	2,5,0	93,94,145	1,0,1	202	150	0.256768	1	0.969,0.945,1.0	0.986,1.0,0.991	-0.021
28169	LOC102550575	LOC102550575	chr2	+	185287195	185287417	185284309	185284608	185290960	185291299	28169	4,1,3	2,0,0	13,10,17	2,2,0	372	150	0.144775	0.819712	0.446,1.0,1.0	0.724,0.668,1.0	0.018
28171	Atp5f1a	Atp5f1a	chr18	+	71294100	71294179	71292405	71292514	71295415	71295585	28171	540066996892	0,3,0	328233524831	0,0,7	229	150	1	1	1.0,0.999,1.0	1.0,1.0,0.998	0
28172	Atp5f1a	Atp5f1a	chr18	+	71297986	71298211	71297734	71297886	71298862	71298970	28172	106321165612162	0,5,0	598658338916	5,0,3	375	150	1	1	1.0,0.999,1.0	0.998,1.0,0.999	0.001
28173	Atp5f1a	Atp5f1a	chr18	+	71299085	71299230	71298862	71298970	71299696	71299847	28173	687072697229	38,31,44	386937176138	7,2,35	295	150	0.864948	1	0.989,0.992,0.988	0.996,0.999,0.989	-0.005
28174	Pip5kl1	Pip5kl1	chr3	+	15863249	15863303	15862006	15862207	15863487	15863642	28174	0,1,2	0,0,0	2,0,1	0,0,4	204	150	1	1	NA,1.0,1.0	1.0,NA,0.155	0.422
28175	Pip5kl1	Pip5kl1	chr3	+	15865595	15865746	15865247	15865360	15868660	15869264	28175	4,0,1	1,0,0	9,12,3	2,1,1	301	150	1	1	0.666,NA,1.0	0.692,0.857,0.599	0.117
28176	Cfap94	Cfap94	chr4	-	178147725	178147893	178145195	178145309	178149489	178149704	28176	4,0,3	0,0,2	3,4,12	0,0,0	318	150	1	1	1.0,NA,0.414	1.0,1.0,1.0	-0.293
28177	Cfap94	Cfap94	chr4	-	178170863	178170965	178166329	178166467	178173244	178173336	28177	6,11,5	0,0,0	6,4,20	0,0,1	252	150	1	1	1.0,1.0,1.0	1.0,1.0,0.923	0.026
28180	Rrm1	Rrm1	chr1	+	156825076	156825165	156823959	156824183	156827940	156828118	28180	153318021761	7,0,0	596603915	0,0,0	239	150	1	1	0.993,1.0,1.0	1.0,1.0,1.0	-0.002
28181	Rrm1	Rrm1	chr1	+	156836071	156836155	156834178	156834320	156836827	156836989	28181	143617371579	0,0,0	573539880	0,2,0	234	150	1	1	1.0,1.0,1.0	1.0,0.994,1.0	0.002
28182	Rrm1	Rrm1	chr1	+	156843250	156843386	156841019	156841096	156845152	156845248	28182	202821872203	0,0,0	7807361125	0,0,2	286	150	1	1	1.0,1.0,1.0	1.0,1.0,0.997	0.001
28183	Rrm1	Rrm1	chr1	+	156846196	156846385	156845152	156845248	156847646	156848262	28183	252231823026	0,0,3	10319311678	0,0,0	339	150	1	1	1.0,1.0,0.998	1.0,1.0,1.0	-0.001
28184	Ppp1r2	Ppp1r2	chr11	+	69489866	69490034	69486016	69486111	69492938	69494468	28184	99811881149	0,2,6	9438501178	0,0,5	318	150	1	1	1.0,0.996,0.989	1.0,1.0,0.991	-0.002
28185	Acap2	Acap2	chr11	+	69603964	69604148	69601656	69601715	69608838	69608883	28185	241313320	0,0,0	275244372	2,0,0	334	150	1	1	1.0,1.0,1.0	0.984,1.0,1.0	0.005
28187	Acap2	Acap2	chr11	+	69622761	69622782	69618082	69618195	69626060	69626112	28187	24,23,45	76,90,84	26,20,52	71,71,107	171	150	0.763789	1	0.217,0.183,0.32	0.243,0.198,0.299	-0.007
28188	Acap2	Acap2	chr11	+	69626060	69626112	69618082	69618195	69628471	69628572	28188	125144130	0,0,0	107116146	0,2,2	202	150	1	1	1.0,1.0,1.0	1.0,0.977,0.982	0.014
28189	Acap2	Acap2	chr11	+	69638526	69638631	69637966	69638127	69639007	69639100	28189	0,0,0	109138116	0,1,0	98112162	255	150	1	1	0.0,0.0,0.0	0.0,0.005,0.0	-0.002
28190	Acap2	Acap2	chr11	+	69639007	69639100	69637966	69638127	69640482	69640670	28190	189268191	1,0,0	173176255	4,2,1	243	150	0.630964	1	0.992,1.0,1.0	0.964,0.982,0.994	0.017
28191	Acap2	Acap2	chr11	+	69642728	69642839	69641432	69641542	69644787	69644849	28191	162229230	1,0,1	191178254	0,0,0	261	150	1	1	0.989,1.0,0.992	1.0,1.0,1.0	-0.006
28196	Rplp2	Rplp2	chr1	+	196546609	196546733	196546085	196546407	196547410	196547459	28196	600380648292	0,0,0	609460928918	0,1,0	274	150	1	1	1.0,1.0,1.0	1.0,1.0,1.0	0
28197	Rplp2	Rplp2	chr1	+	196548305	196548404	196547410	196547459	196548523	196548636	28197	610666246544	0,0,0	528451647764	12,0,0	249	150	1	1	1.0,1.0,1.0	0.996,1.0,1.0	0.001
28198	Zfp451	Zfp451	chr9	-	35996373	35996560	35992416	35992482	35997419	35997550	28198	91154153	2,2,0	106107177	0,0,0	337	150	0.547645	1	0.953,0.972,1.0	1.0,1.0,1.0	-0.025
28199	Zfp451	Zfp451	chr9	-	35997694	35997847	35997414	35997550	35999736	35999877	28199	1,0,0	55,55,53	7,5,21	49,40,59	303	150	6.05206e-10	1.80527e-07	0.009,0.0,0.0	0.066,0.058,0.15	-0.088
28200	Zfp451	Zfp451	chr9	-	36003085	36004668	35999736	35999877	36006503	36006657	28200	7751017904	0,0,0	7017971103	3,0,0	1733	150	1	1	1.0,1.0,1.0	0.953,1.0,1.0	0.016
28201	Zfp451	Zfp451	chr9	-	36005812	36005960	36003085	36004668	36006503	36006657	28201	111,96,96	0,0,0	71,71,102	0,0,2	298	150	1	1	1.0,1.0,1.0	1.0,1.0,0.963	0.012
28202	Zfp451	Zfp451	chr9	-	36009493	36009644	36008732	36008859	36010288	36010400	28202	116152109	2,0,0	121113160	5,5,4	301	150	0.000346408	0.00915179	0.967,1.0,1.0	0.923,0.918,0.952	0.058
28203	Zfp451	Zfp451	chr9	-	36012717	36012843	36010288	36010400	36030572	36030653	28203	85,99,117	0,0,2	94112111	0,1,2	276	150	1	1	1.0,1.0,0.97	1.0,0.984,0.968	0.006
28204	Zfp451	Zfp451	chr9	-	36017206	36028912	36012716	36012843	36030572	36030653	28204	213227302427	46,47,58	136113051862	47,61,51	11856	150	0.000352513	0.00927682	0.37,0.424,0.346	0.268,0.213,0.316	0.114
28207	Sfr1	Sfr1	chr1	+	246620999	246621392	246620200	246620370	246622536	246623243	28207	118115051231	0,0,0	130911491856	1,0,1	543	150	1	1	1.0,1.0,1.0	0.997,1.0,0.998	0.002
28208	Zswim9	Zswim9	chr1	-	74148057	74148137	74144817	74147505	74156718	74156758	28208	3,3,11	22,13,18	2,2,4	10,8,10	230	150	0.776951	1	0.082,0.131,0.285	0.115,0.14,0.207	0.012
28209	Zswim9	Zswim9	chr1	-	74156718	74157031	74144817	74147505	74164183	74164467	28209	106,92,100	0,2,0	64,86,93	0,0,0	463	150	1	1	1.0,0.937,1.0	1.0,1.0,1.0	-0.021
28210	Nradd	Nradd	chr8	-	110600254	110600397	110599666	110600169	110601534	110601666	28210	73,76,90	2,2,1	84,98,136	0,0,0	293	150	0.817553	1	0.949,0.951,0.979	1.0,1.0,1.0	-0.04
28211	Nradd	Nradd	chr8	-	110600486	110600529	110600254	110600397	110601534	110601666	28211	11,10,13	2,8,10	16,12,26	3,17,6	193	150	0.666371	1	0.81,0.493,0.503	0.806,0.354,0.771	-0.042
28212	Nradd	Nradd	chr8	-	110600486	110600676	110600254	110600397	110601534	110601666	28212	64,60,74	2,8,10	105,89,135	3,17,6	340	150	0.547828	1	0.934,0.768,0.766	0.939,0.698,0.908	-0.026
28213	Nradd	Nradd	chr8	-	110601534	110601666	110600486	110600676	110602737	110602826	28213	54,60,64	0,0,0	60,96,117	2,0,0	282	150	1	1	1.0,1.0,1.0	0.941,1.0,1.0	0.02
28214	Bax	Bax	chr1	-	95941386	95941491	95940000	95940269	95943630	95943766	28214	113711881268	0,0,0	8619021550	0,0,1	255	150	1	1	1.0,1.0,1.0	1.0,1.0,0.999	0
28215	Bax	Bax	chr1	-	95944786	95944838	95944546	95944693	95945284	95945407	28215	460466471	0,4,11	358337541	7,16,6	202	150	0.00999358	0.120183	1.0,0.989,0.97	0.974,0.94,0.985	0.02
28217	Atp5mc3	Atp5mc3	chr3	-	58811225	58811419	58810534	58810800	58811745	58811823	28217	539060745910	18,28,14	459643417356	36,14,26	344	150	0.636175	1	0.992,0.99,0.995	0.982,0.993,0.992	0.003
28218	Casp1	Casp1	chr8	+	2591641	2591754	2589025	2589088	2592196	2592370	28218	94,108,86	0,0,0	66,66,113	0,0,6	263	150	0.244459	1	1.0,1.0,1.0	1.0,1.0,0.915	0.028
28224	Pak3	Pak3	chrX	+	107306367	107306430	107303757	107303858	107309211	107309365	28224	0,0,0	10,4,2	0,0,4	6,7,12	213	150	0.347201	1	0.0,0.0,0.0	0.0,0.0,0.19	-0.063
28225	Pak3	Pak3	chrX	+	107307984	107308029	107303757	107303858	107309211	107309365	28225	0,0,0	10,4,2	1,0,3	6,7,12	195	150	0.353726	1	0.0,0.0,0.0	0.114,0.0,0.161	-0.092
28226	Pak3	Pak3	chrX	+	107307984	107308029	107306367	107306430	107309211	107309365	28226	1,0,0	0,0,0	1,2,5	0,0,2	195	150	1	1	1.0,NA,NA	1.0,1.0,0.658	0.114
28228	Nmnat3	Nmnat3	chr8	+	98991397	98991567	98945453	98945596	98995403	98995483	28228	7,6,7	0,2,0	11,12,21	1,0,5	320	150	0.0309407	0.274441	1.0,0.584,1.0	0.838,1.0,0.663	0.028
28229	Nmnat3	Nmnat3	chr8	+	98991397	98991581	98945450	98945596	98995403	98995483	28229	16,11,18	0,2,0	17,16,37	1,0,5	334	150	0.0275304	0.251469	1.0,0.712,1.0	0.884,1.0,0.769	0.02
28232	Nmnat3	Nmnat3	chr8	+	98995403	98995483	98991397	98991581	99002592	99003912	28232	9,6,15	0,2,0	12,8,28	0,0,0	230	150	1	1	1.0,0.662,1.0	1.0,1.0,1.0	-0.113
28233	Crlf1	Crlf1	chr16	-	18925206	18925263	18924732	18925004	18925364	18925552	28233	2,0,1	24,26,24	5,8,9	44,47,56	207	150	0.000461257	0.0114572	0.057,0.0,0.029	0.076,0.11,0.104	-0.068
28234	Crlf1	Crlf1	chr16	-	18925206	18925268	18924732	18925004	18925364	18925552	28234	1,0,2	24,26,24	7,4,3	44,47,56	212	150	0.0134761	0.150143	0.029,0.0,0.056	0.101,0.057,0.037	-0.037
28235	Crlf1	Crlf1	chr16	-	18925220	18925263	18924721	18925004	18925364	18925552	28235	11,8,17	24,26,24	17,35,32	44,47,56	193	150	0.509621	1	0.263,0.193,0.355	0.231,0.367,0.308	-0.032
28236	Crlf1	Crlf1	chr16	-	18925220	18925268	18924732	18925004	18925364	18925552	28236	6,9,12	24,26,24	12,20,19	44,47,56	198	150	0.964411	1	0.159,0.208,0.275	0.171,0.244,0.204	0.008
28237	Fam193a	Fam193a	chr14	-	76280421	76280596	76279883	76280014	76280680	76280963	28237	0,3,2	113,146,96	4,5,5	75,81,111	325	150	0.0745917	0.515716	0.0,0.009,0.01	0.024,0.028,0.02	-0.018
28238	Fam193a	Fam193a	chr14	-	76280680	76280963	76279830	76280014	76282791	76283082	28238	314400341	0,0,0	241227334	0,0,1	433	150	1	1	1.0,1.0,1.0	1.0,1.0,0.991	0.003
28239	Fam193a	Fam193a	chr14	-	76327595	76327763	76320963	76321198	76328387	76328542	28239	131189193	0,0,0	113,86,151	6,0,2	318	150	0.0384502	0.32046	1.0,1.0,1.0	0.899,1.0,0.973	0.043
28240	Fam193a	Fam193a	chr14	-	76339691	76339934	76328387	76328542	76381975	76382509	28240	141199195	2,0,0	110128126	0,1,2	393	150	1	1	0.964,1.0,1.0	1.0,0.98,0.96	0.008
28247	Ephb3	Ephb3	chr11	-	79842471	79842687	79842204	79842354	79843128	79843376	28247	89117101	0,0,0	67,83,106	0,1,0	366	150	1	1	1.0,1.0,1.0	1.0,0.971,1.0	0.01
28248	Rnls	Rnls	chr1	-	231073546	231073722	231041331	231041681	231111175	231111349	28248	77,112,91	0,0,0	56,65,90	6,0,0	326	150	0.0935331	0.602778	1.0,1.0,1.0	0.811,1.0,1.0	0.063
28249	Rnls	Rnls	chr1	-	231103993	231104125	231073593	231073722	231111175	231111349	28249	6,1,4	32,49,43	3,4,4	16,21,35	282	150	0.317538	1	0.091,0.011,0.047	0.091,0.092,0.057	-0.03
28250	Rnls	Rnls	chr1	-	231308063	231308206	231295949	231296108	231308688	231308794	28250	133153139	0,0,5	113113153	0,0,2	293	150	0.49887	1	1.0,1.0,0.934	1.0,1.0,0.975	-0.014
28251	Rnls	Rnls	chr1	-	231308063	231308206	231295949	231296108	231309487	231309823	28251	36,74,59	0,0,0	37,34,47	1,0,0	293	150	1	1	1.0,1.0,1.0	0.95,1.0,1.0	0.017
28252	Rnls	Rnls	chr1	-	231308688	231308794	231295949	231296108	231309487	231309823	28252	107155128	0,0,0	95109174	1,0,0	256	150	1	1	1.0,1.0,1.0	0.982,1.0,1.0	0.006
28253	Rnls	Rnls	chr1	-	231308688	231308794	231308063	231308206	231309487	231309823	28253	208237206	0,1,0	170191276	0,0,0	256	150	1	1	1.0,0.993,1.0	1.0,1.0,1.0	-0.002
28254	LOC100912823	LOC100912823	chr7	-	7759080	7759339	7756077	7757980	7760631	7761949	28254	6,4,8	2,2,3	2,7,2	5,2,2	409	150	0.155856	0.862145	0.524,0.423,0.494	0.128,0.562,0.268	0.161
28255	LOC100912823	LOC100912823	chr7	-	7760631	7761949	7756077	7757980	7762352	7762413	28255	45,73,69	21,21,12	47,51,73	17,10,27	1468	150	0.801588	1	0.18,0.262,0.37	0.22,0.343,0.216	0.011
28256	LOC100912823	LOC100912823	chr7	-	7760631	7761949	7756077	7757980	7775693	7775820	28256	42,64,58	0,0,0	45,47,67	0,0,2	1468	150	1	1	1.0,1.0,1.0	1.0,1.0,0.774	0.075
28257	LOC100912823	LOC100912823	chr7	-	7762352	7762413	7756077	7757980	7775693	7775820	28257	24,30,19	0,0,0	21,13,33	0,0,2	211	150	1	1	1.0,1.0,1.0	1.0,1.0,0.921	0.026
28259	Hmgxb3	Hmgxb3	chr18	-	54593611	54593728	54592508	54592718	54594323	54594457	28259	59,82,70	2,0,0	62,66,82	0,0,0	267	150	1	1	0.943,1.0,1.0	1.0,1.0,1.0	-0.019
28260	Hmgxb3	Hmgxb3	chr18	-	54597055	54597134	54595564	54595699	54599046	54599231	28260	4,3,0	52,65,65	0,0,3	50,52,77	229	150	0.717867	1	0.048,0.029,0.0	0.0,0.0,0.025	0.017
28262	Clcn2	Clcn2	chr11	+	80200679	80200836	80197740	80198387	80200988	80201120	28262	23,48,38	3,2,3	40,48,42	1,2,4	307	150	0.548964	1	0.789,0.921,0.861	0.951,0.921,0.837	-0.046
28263	Clcn2	Clcn2	chr11	+	80200679	80200836	80197740	80198387	80201438	80201567	28263	11,31,25	1,0,0	15,33,24	2,0,0	307	150	1	1	0.843,1.0,1.0	0.786,1.0,1.0	0.019
28264	Clcn2	Clcn2	chr11	+	80200988	80201120	80197740	80198387	80201438	80201567	28264	29,23,24	1,0,0	19,21,45	2,0,0	282	150	1	1	0.939,1.0,1.0	0.835,1.0,1.0	0.035
28265	Clcn2	Clcn2	chr11	+	80200988	80201120	80200679	80200836	80201438	80201567	28265	38,38,36	0,0,2	43,34,59	0,0,0	282	150	1	1	1.0,1.0,0.905	1.0,1.0,1.0	-0.032
28266	Clcn2	Clcn2	chr11	+	80206840	80207000	80206655	80206732	80207135	80207174	28266	4,8,4	6,10,1	10,10,5	2,3,17	310	150	0.535307	1	0.244,0.279,0.659	0.708,0.617,0.125	-0.089
28267	Clcn2	Clcn2	chr11	+	80206940	80207000	80206655	80206732	80207135	80207174	28267	9,12,12	6,10,1	13,31,14	2,3,17	210	150	0.540371	1	0.517,0.462,0.896	0.823,0.881,0.37	-0.066
28270	Ece2	Ece2	chr11	-	80265628	80265769	80265387	80265493	80266537	80266615	28270	24,14,10	0,0,0	16,15,26	0,0,1	291	150	1	1	1.0,1.0,1.0	1.0,1.0,0.931	0.023
28271	Ece2	Ece2	chr11	-	80265665	80265769	80265382	80265493	80266537	80266615	28271	21,19,17	0,0,0	17,15,34	0,0,1	254	150	1	1	1.0,1.0,1.0	1.0,1.0,0.953	0.016
28272	Ece2	Ece2	chr11	-	80268328	80268439	80266714	80266813	80269856	80269971	28272	14,18,13	1,0,0	8,12,8	0,0,2	261	150	1	1	0.889,1.0,1.0	1.0,1.0,0.697	0.064
28273	Ece2	Ece2	chr11	-	80277336	80277472	80276931	80277147	80277821	80277908	28273	20,50,42	0,0,1	44,26,40	1,0,1	286	150	1	1	1.0,1.0,0.957	0.958,1.0,0.955	0.015
28274	Ece2	Ece2	chr11	-	80277821	80277908	80277336	80277472	80278204	80278243	28274	14,23,27	1,0,0	25,21,20	0,1,0	237	150	1	1	0.899,1.0,1.0	1.0,0.93,1.0	-0.01
28275	Ece2	Ece2	chr11	-	80277860	80277908	80277336	80277472	80278204	80278446	28275	4,2,4	1,0,0	0,2,4	0,1,0	198	150	1	1	0.752,1.0,1.0	NA,0.602,1.0	0.116
28276	Abcf3	Abcf3	chr11	-	80341764	80341853	80341553	80341645	80342400	80342533	28276	306321312	0,0,4	256274444	0,0,0	239	150	1	1	1.0,1.0,0.98	1.0,1.0,1.0	-0.007
28277	Eif2b5	Eif2b5	chr11	-	80397463	80397554	80396805	80396929	80397698	80397806	28277	395433442	0,0,2	264255388	0,0,0	241	150	1	1	1.0,1.0,0.993	1.0,1.0,1.0	-0.002
28278	Eif2b5	Eif2b5	chr11	-	80398990	80399136	80398610	80398752	80400712	80401035	28278	215207206	0,0,0	171131201	0,0,6	296	150	0.609419	1	1.0,1.0,1.0	1.0,1.0,0.944	0.019
28279	Eif2b5	Eif2b5	chr11	-	80398990	80399136	80398610	80398752	80400722	80401035	28279	451449428	0,1,0	337293450	0,0,0	296	150	1	1	1.0,0.996,1.0	1.0,1.0,1.0	-0.001
28280	Eif2b5	Eif2b5	chr11	-	80398990	80399136	80398610	80398752	80401272	80401350	28280	213205201	0,0,1	168131203	0,0,0	296	150	1	1	1.0,1.0,0.99	1.0,1.0,1.0	-0.003
28281	Eif2b5	Eif2b5	chr11	-	80400712	80401035	80398610	80398752	80401272	80401350	28281	421549514	0,0,1	350360556	0,0,0	473	150	1	1	1.0,1.0,0.994	1.0,1.0,1.0	-0.002
28282	Eif2b5	Eif2b5	chr11	-	80400712	80401035	80398990	80399136	80401272	80401350	28282	423551519	0,0,0	353360550	0,0,2	473	150	1	1	1.0,1.0,1.0	1.0,1.0,0.989	0.004
28283	Eif2b5	Eif2b5	chr11	-	80400722	80401035	80398610	80398752	80401272	80401350	28283	421550514	0,0,1	350360550	0,0,0	463	150	1	1	1.0,1.0,0.994	1.0,1.0,1.0	-0.002
28284	Eif2b5	Eif2b5	chr11	-	80400722	80401035	80398990	80399136	80401272	80401350	28284	659793741	0,0,0	519522799	0,0,2	463	150	1	1	1.0,1.0,1.0	1.0,1.0,0.992	0.003
28285	Eif2b5	Eif2b5	chr11	-	80401605	80401686	80401272	80401350	80401774	80401952	28285	275354286	0,0,2	239238328	0,0,0	231	150	1	1	1.0,1.0,0.989	1.0,1.0,1.0	-0.004
28286	Crocc	Crocc	chr5	-	153325824	153325988	153324482	153324698	153326259	153326380	28286	23,32,29	5,10,9	30,26,22	4,7,3	314	150	0.183819	0.960703	0.687,0.605,0.606	0.782,0.64,0.778	-0.101
28287	Crocc	Crocc	chr5	-	153334866	153335010	153334028	153334267	153335317	153335452	28287	39,37,34	0,0,6	44,47,76	0,0,0	294	150	0.0292073	0.263064	1.0,1.0,0.743	1.0,1.0,1.0	-0.086
28288	Crocc	Crocc	chr5	-	153336020	153336200	153335317	153335452	153337914	153338084	28288	24,53,43	0,0,0	35,42,46	0,2,0	330	150	1	1	1.0,1.0,1.0	1.0,0.905,1.0	0.032
28289	Crocc	Crocc	chr5	-	153349414	153349521	153347062	153347299	153349868	153350034	28289	31,22,19	2,0,0	14,10,19	0,0,0	257	150	1	1	0.9,1.0,1.0	1.0,1.0,1.0	-0.033
28290	Crocc	Crocc	chr5	-	153350425	153350611	153350254	153350338	153356485	153356627	28290	8,13,13	0,2,0	14,15,20	0,0,0	336	150	1	1	1.0,0.744,1.0	1.0,1.0,1.0	-0.085
28291	Crocc	Crocc	chr5	-	153354779	153354934	153350425	153350611	153356485	153356627	28291	6,19,18	2,0,0	22,16,20	0,0,4	305	150	0.947201	1	0.596,1.0,1.0	1.0,1.0,0.711	-0.038
28292	Crocc	Crocc	chr5	-	153356485	153356627	153350425	153350611	153361139	153361269	28292	17,29,13	4,0,0	13,30,24	0,0,0	292	150	0.222642	1	0.686,1.0,1.0	1.0,1.0,1.0	-0.105
28293	Crocc	Crocc	chr5	-	153357038	153359357	153356485	153356627	153361139	153361273	28293	2,14,2	15,26,11	4,4,4	13,30,18	2469	150	0.186517	0.969652	0.008,0.032,0.011	0.018,0.008,0.013	0.004
28294	Atp6v0d1	Atp6v0d1	chr19	-	33404571	33404649	33404269	33404446	33408240	33408320	28294	224286251	0,0,0	408420723	0,0,1	228	150	1	1	1.0,1.0,1.0	1.0,1.0,0.998	0.001
28295	Atp6v0d1	Atp6v0d1	chr19	-	33408240	33408320	33404571	33404649	33409663	33409842	28295	211275232	0,0,0	408363631	0,4,3	230	150	1	1	1.0,1.0,1.0	1.0,0.983,0.993	0.008
28296	Atp6v0d1	Atp6v0d1	chr19	-	33409663	33409842	33404571	33404649	33417966	33418138	28296	245309271	0,0,0	430423624	6,1,3	329	150	0.711555	1	1.0,1.0,1.0	0.97,0.995,0.99	0.015
28297	Atp6v0d1	Atp6v0d1	chr19	-	33432776	33433042	33417966	33418138	33447128	33447357	28297	6,9,15	166181198	30,45,34	289240447	416	150	0.000379977	0.00983305	0.013,0.018,0.027	0.036,0.063,0.027	-0.023
28298	Otud6b	Otud6b	chr5	-	28203224	28203286	28200222	28200329	28205182	28205495	28298	208308276	1,4,0	215151229	2,3,5	212	150	0.258332	1	0.993,0.982,1.0	0.987,0.973,0.97	0.015
28299	Otud6b	Otud6b	chr5	-	28205182	28205495	28200222	28200329	28210540	28210621	28299	525697642	25,10,1	337363603	1,7,11	463	150	0.274161	1	0.872,0.958,0.995	0.991,0.944,0.947	-0.019
28300	Otud6b	Otud6b	chr5	-	28205182	28205495	28203224	28203286	28207691	28207830	28300	445685578	0,0,0	342351532	0,0,1	463	150	1	1	1.0,1.0,1.0	1.0,1.0,0.994	0.002
28301	Otud6b	Otud6b	chr5	-	28207691	28207830	28205182	28205495	28210540	28210621	28301	4,13,4	193204235	8,8,15	116121199	289	150	0.0104655	0.124293	0.011,0.032,0.009	0.035,0.033,0.038	-0.018
28302	Otud6b	Otud6b	chr5	-	28210540	28210621	28205182	28205495	28213266	28213418	28302	304358353	1,0,0	179194328	0,2,0	231	150	1	1	0.995,1.0,1.0	1.0,0.984,1.0	0.004
28303	Ctcf	Ctcf	chr19	+	33529320	33529437	33521725	33521989	33551333	33552123	28303	147194154	2,0,0	120130204	0,0,4	267	150	1	1	0.976,1.0,1.0	1.0,1.0,0.966	0.003
28304	Ctcf	Ctcf	chr19	+	33552430	33552601	33551333	33552123	33555276	33555410	28304	276330344	0,0,0	219241374	0,2,0	321	150	1	1	1.0,1.0,1.0	1.0,0.983,1.0	0.006
28305	Ctcf	Ctcf	chr19	+	33558811	33558932	33555276	33555410	33559803	33559953	28305	176259179	0,0,0	167185278	0,0,2	271	150	1	1	1.0,1.0,1.0	1.0,1.0,0.987	0.004
28306	Ctcf	Ctcf	chr19	+	33564410	33564593	33563330	33563491	33565060	33565196	28306	165267255	0,0,0	192180310	0,0,2	333	150	1	1	1.0,1.0,1.0	1.0,1.0,0.986	0.005
28308	Enkd1	Enkd1	chr19	-	33593029	33593155	33592760	33592928	33595877	33596072	28308	15,11,19	0,0,0	20,25,30	0,0,2	276	150	1	1	1.0,1.0,1.0	1.0,1.0,0.891	0.036
28309	Enkd1	Enkd1	chr19	-	33594828	33595001	33593029	33593155	33595877	33596072	28309	16,18,38	2,0,0	52,40,48	2,0,4	323	150	0.0643213	0.464089	0.788,1.0,1.0	0.924,1.0,0.848	0.005
28310	Gfod2	Gfod2	chr19	-	33638732	33638812	33616497	33616841	33646841	33647060	28310	0,0,2	4,6,4	0,0,0	12,3,16	230	150	1	1	0.0,0.0,0.246	0.0,0.0,0.0	0.082
28318	Gclc	Gclc	chr8	+	78653827	78653941	78650693	78650876	78655342	78655401	28318	257347270	0,1,1	155,97,218	2,0,2	264	150	1	1	1.0,0.995,0.994	0.978,1.0,0.984	0.009
28319	Gclc	Gclc	chr8	+	78661704	78661797	78661155	78661268	78662089	78662194	28319	190249244	0,0,0	103,91,190	0,1,0	243	150	1	1	1.0,1.0,1.0	1.0,0.983,1.0	0.006
28320	Nutf2	Nutf2	chr19	+	33766753	33766880	33752318	33752351	33769019	33769091	28320	395486544	1,0,0	496537852	2,2,0	277	150	1	1	0.995,1.0,1.0	0.993,0.993,1.0	0.003
28321	Nutf2	Nutf2	chr19	+	33766753	33766880	33762286	33762477	33769019	33769091	28321	268335382	0,0,0	333360566	0,2,0	277	150	1	1	1.0,1.0,1.0	1.0,0.99,1.0	0.003
28322	Nutf2	Nutf2	chr19	+	33769019	33769091	33766753	33766880	33771996	33773595	28322	117136160	0,1,0	146149261	0,0,0	222	150	1	1	1.0,0.989,1.0	1.0,1.0,1.0	-0.004
28323	Nutf2	Nutf2	chr19	+	33769175	33769274	33769019	33769091	33771996	33773595	28323	456648604	0,0,0	6956941026	0,0,3	249	150	1	1	1.0,1.0,1.0	1.0,1.0,0.995	0.002
28325	Rpl14	Rpl14	chr8	+	120288148	120288248	120287282	120287377	120288567	120288907	28325	405848154679	0,0,0	295529494512	0,0,15	250	150	1	1	1.0,1.0,1.0	1.0,1.0,0.994	0.002
28326	Rpl14	Rpl14	chr8	+	120288327	120288381	120288148	120288248	120288567	120288907	28326	488153525163	21,7,22	325531164838	24,18,28	204	150	1	1	0.994,0.998,0.994	0.99,0.992,0.992	0.004
28327	Kif26a	Kif26a	chr6	+	131243866	131244029	131243583	131243746	131244562	131247473	28327	30,50,54	1,0,0	49,39,84	0,0,0	313	150	1	1	0.935,1.0,1.0	1.0,1.0,1.0	-0.022
28329	Slc12a4	Slc12a4	chr19	-	33846949	33847164	33846235	33846400	33847305	33847547	28329	75165117	0,0,0	138152200	1,1,6	365	150	0.0821384	0.550973	1.0,1.0,1.0	0.983,0.984,0.932	0.034
28330	Slc12a4	Slc12a4	chr19	-	33851238	33851385	33851084	33851139	33853809	33853941	28330	68,82,51	0,0,0	117114123	0,1,3	297	150	0.556862	1	1.0,1.0,1.0	1.0,0.983,0.954	0.021
28331	Slc12a4	Slc12a4	chr19	-	33853809	33853941	33851084	33851139	33855215	33855310	28331	66,72,51	0,0,0	68,88,109	0,1,0	282	150	1	1	1.0,1.0,1.0	1.0,0.979,1.0	0.007
28332	Slc12a4	Slc12a4	chr19	-	33855215	33855310	33853809	33853941	33860158	33860273	28332	96,112,99	0,0,0	118135199	1,0,2	245	150	1	1	1.0,1.0,1.0	0.986,1.0,0.984	0.01
28336	Zdhhc24	Zdhhc24	chr1	+	202177236	202177514	202175831	202176132	202180962	202181943	28336	18,23,16	3,0,0	23,20,47	0,1,3	428	150	0.489778	1	0.678,1.0,1.0	1.0,0.875,0.846	-0.014
28337	Dus2	Dus2	chr19	+	33916036	33916178	33911749	33911870	33924097	33924143	28337	22,47,23	0,0,2	51,63,94	1,0,0	292	150	1	1	1.0,1.0,0.855	0.963,1.0,1.0	-0.036
28338	Dus2	Dus2	chr19	+	33931248	33931292	33929041	33929133	33933209	33933270	28338	15,7,6	2,0,0	19,29,49	5,0,5	194	150	0.00834784	0.105023	0.853,1.0,1.0	0.746,1.0,0.883	0.075
28339	Dus2	Dus2	chr19	+	33933209	33933270	33929041	33929133	33936943	33936991	28339	17,15,6	0,0,0	47,32,32	0,0,1	211	150	1	1	1.0,1.0,1.0	1.0,1.0,0.958	0.014
28340	Dus2	Dus2	chr19	+	33942504	33942570	33936943	33936991	33945621	33945708	28340	7,10,5	1,0,0	27,24,28	1,0,0	216	150	1	1	0.829,1.0,1.0	0.949,1.0,1.0	-0.04
28341	Dus2	Dus2	chr19	+	33942709	33942780	33942504	33942570	33945621	33945708	28341	33,28,27	0,0,0	57,62,69	1,0,0	221	150	1	1	1.0,1.0,1.0	0.975,1.0,1.0	0.008
28342	Dus2	Dus2	chr19	+	33945621	33945708	33936943	33936991	33947416	33947585	28342	19,18,18	0,0,0	47,26,46	4,0,0	237	150	0.93865	1	1.0,1.0,1.0	0.881,1.0,1.0	0.04
28343	Dus2	Dus2	chr19	+	33945621	33945708	33942709	33942780	33947416	33947585	28343	41,33,40	0,0,1	73,52,98	0,0,0	237	150	1	1	1.0,1.0,0.962	1.0,1.0,1.0	-0.013
28344	Dus2	Dus2	chr19	+	33949376	33949498	33947416	33947585	33951201	33951351	28344	32,43,42	0,0,1	50,50,101	0,1,0	272	150	1	1	1.0,1.0,0.959	1.0,0.965,1.0	-0.002
28345	Dus2	Dus2	chr19	+	33952717	33952805	33951201	33951351	33953866	33953940	28345	32,38,32	2,0,0	42,44,70	0,0,0	238	150	1	1	0.91,1.0,1.0	1.0,1.0,1.0	-0.03
28346	Piga	Piga	chrX	-	30043775	30043866	30043322	30043459	30046104	30046311	28346	2,4,0	14,17,15	0,2,1	32,33,37	241	150	0.0511656	0.393637	0.082,0.128,0.0	0.0,0.036,0.017	0.052
28347	Piga	Piga	chrX	-	30049727	30049826	30047407	30047540	30051853	30052302	28347	1,0,2	0,0,2	0,4,7	0,3,0	249	150	1	1	1.0,NA,0.376	NA,0.445,1.0	-0.035
28348	Piga	Piga	chrX	-	30049727	30049826	30047407	30047540	30052158	30052938	28348	1,0,2	14,19,7	1,0,10	3,4,8	249	150	0.00169675	0.0310522	0.041,0.0,0.147	0.167,0.0,0.43	-0.136
28349	Piga	Piga	chrX	-	30049727	30049826	30047407	30047540	30052535	30052654	28349	2,1,2	1,1,0	0,2,6	0,0,1	249	150	1	1	0.546,0.376,1.0	NA,1.0,0.783	-0.251
28350	Piga	Piga	chrX	-	30054116	30054405	30052158	30052938	30055134	30055725	28350	1,18,4	0,3,2	8,10,6	0,0,4	439	150	0.261815	1	1.0,0.672,0.406	1.0,1.0,0.339	-0.087
28351	Piga	Piga	chrX	-	30054236	30054405	30049727	30052938	30055134	30055341	28351	6,37,13	0,3,2	27,18,21	0,0,4	319	150	0.480538	1	1.0,0.853,0.753	1.0,1.0,0.712	-0.035
28352	Piga	Piga	chrX	-	30054236	30054405	30049727	30052938	30055602	30055738	28352	5,36,12	2,0,2	25,19,24	0,0,6	319	150	0.359838	1	0.54,1.0,0.738	1.0,1.0,0.653	-0.125
28353	Piga	Piga	chrX	-	30054236	30054405	30049727	30052938	30055731	30055860	28353	7,35,15	2,2,0	28,18,26	6,1,0	319	150	0.226737	1	0.622,0.892,1.0	0.687,0.894,1.0	-0.022
28354	Piga	Piga	chrX	-	30055134	30055341	30054236	30054405	30055602	30055727	28354	2,14,4	0,5,0	7,2,6	1,1,6	357	150	0.0973145	0.620149	1.0,0.541,1.0	0.746,0.457,0.296	0.347
28355	Piga	Piga	chrX	-	30055134	30055341	30054236	30054405	30055731	30055855	28355	3,16,6	2,4,3	7,4,7	4,0,8	357	150	0.825175	1	0.387,0.627,0.457	0.424,1.0,0.269	-0.074
28360	Pla2g15	Pla2g15	chr19	+	34063149	34063248	34062796	34062915	34066178	34068070	28360	15,8,17	0,0,0	25,29,20	0,2,0	249	150	1	1	1.0,1.0,1.0	1.0,0.897,1.0	0.034
28361	Pla2g15	Pla2g15	chr19	+	34063652	34063877	34063149	34063248	34066178	34068070	28361	25,15,25	4,2,1	35,44,43	8,6,3	375	150	0.390989	1	0.714,0.75,0.909	0.636,0.746,0.851	0.047
28362	Pla2g15	Pla2g15	chr19	+	34063777	34063877	34063149	34063248	34066178	34068070	28362	16,2,7	4,2,1	14,24,16	8,6,3	250	150	0.721383	1	0.706,0.375,0.808	0.512,0.706,0.762	-0.03
28363	Slc7a6	Slc7a6	chr19	+	34083632	34084191	34074192	34074346	34091655	34091781	28363	113135107	0,0,0	107112188	0,0,2	709	150	1	1	1.0,1.0,1.0	1.0,1.0,0.952	0.016
28364	Slc7a6	Slc7a6	chr19	+	34083632	34084191	34074352	34074635	34091655	34091781	28364	102,120,98	0,0,0	84,97,151	2,0,0	709	150	1	1	1.0,1.0,1.0	0.899,1.0,1.0	0.034
28365	Slc7a6	Slc7a6	chr19	+	34084017	34084191	34083632	34083818	34091655	34091781	28365	28,45,40	0,0,1	28,37,55	5,0,8	324	150	1.8166e-05	0.000913319	1.0,1.0,0.949	0.722,1.0,0.761	0.155
28366	Slc7a6	Slc7a6	chr19	+	34091655	34091781	34083632	34083818	34093959	34094104	28366	19,22,46	0,0,0	48,14,33	0,0,2	276	150	1	1	1.0,1.0,1.0	1.0,1.0,0.9	0.033
28368	Slc7a6os	Slc7a6os	chr19	-	34105855	34106065	34103746	34103880	34110067	34110334	28368	87107115	0,0,0	87121170	2,2,2	360	150	0.36508	1	1.0,1.0,1.0	0.948,0.962,0.973	0.039
28369	Slc7a6os	Slc7a6os	chr19	-	34105855	34106065	34103751	34103872	34110067	34110334	28369	134171146	5,4,2	151209279	7,19,8	360	150	0.0103509	0.123305	0.918,0.947,0.968	0.9,0.821,0.936	0.059
28370	Prmt7	Prmt7	chr19	+	34116985	34117022	34111983	34112178	34120575	34120725	28370	109160123	0,2,0	94,94,114	0,0,0	187	150	1	1	1.0,0.985,1.0	1.0,1.0,1.0	-0.005
28371	Zfp90	Zfp90	chr19	+	34322367	34322434	34321979	34322150	34325761	34325888	28371	20,17,16	2,2,3	15,24,20	4,1,1	217	150	0.850938	1	0.874,0.855,0.787	0.722,0.943,0.933	-0.027
28372	Zfp90	Zfp90	chr19	+	34325761	34325888	34321980	34322434	34326205	34326301	28372	27,25,27	0,0,0	21,22,31	4,1,0	277	150	0.0620872	0.452496	1.0,1.0,1.0	0.74,0.923,1.0	0.112
28373	Zfp90	Zfp90	chr19	+	34327735	34327769	34326205	34326301	34331377	34331545	28373	1,0,0	22,28,30	0,0,0	28,32,48	184	150	1	1	0.036,0.0,0.0	0.0,0.0,0.0	0.012
28376	Aarsd1	Aarsd1	chr10	-	86344699	86344794	86340624	86342817	86345635	86345690	28376	553519611	0,7,0	256272388	0,0,0	245	150	1	1	1.0,0.978,1.0	1.0,1.0,1.0	-0.007
28377	Aarsd1	Aarsd1	chr10	-	86346694	86346825	86346324	86346391	86347063	86347180	28377	8561027897	2,0,0	478428637	0,0,0	281	150	1	1	0.996,1.0,1.0	1.0,1.0,1.0	-0.001
28378	Aarsd1	Aarsd1	chr10	-	86350561	86350721	86348544	86348602	86353434	86353566	28378	623721717	3,2,0	376354680	0,0,0	310	150	1	1	0.99,0.994,1.0	1.0,1.0,1.0	-0.005
28379	Aarsd1	Aarsd1	chr10	-	86353434	86353566	86350561	86350721	86353680	86353711	28379	414515465	0,3,0	252241453	2,0,0	282	150	1	1	1.0,0.989,1.0	0.985,1.0,1.0	0.001
28380	Utp4	Utp4	chr19	+	34816691	34816877	34815679	34815775	34819655	34819766	28380	348448450	1,6,2	349322652	3,11,0	336	150	0.277758	1	0.994,0.971,0.99	0.981,0.929,1.0	0.015
28381	Sntb2	Sntb2	chr19	+	34912389	34912574	34904564	34904761	34913974	34914113	28381	104170127	0,1,0	132,83,156	0,0,0	335	150	1	1	1.0,0.987,1.0	1.0,1.0,1.0	-0.004
28387	Nob1	Nob1	chr19	-	35326418	35326563	35322802	35323362	35328414	35328606	28387	319343320	1,0,1	259267411	0,0,4	295	150	1	1	0.994,1.0,0.994	1.0,1.0,0.981	0.002
28388	Nob1	Nob1	chr19	-	35327340	35327470	35326418	35326563	35328414	35328606	28388	221244287	10,7,2	221159316	3,0,5	280	150	0.0295477	0.265504	0.922,0.949,0.987	0.975,1.0,0.971	-0.029
28389	Nob1	Nob1	chr19	-	35327372	35327470	35326418	35326563	35328414	35328606	28389	382406450	10,7,2	337290569	3,0,5	248	150	0.0312848	0.276809	0.959,0.972,0.993	0.985,1.0,0.986	-0.016
28390	Nob1	Nob1	chr19	-	35329007	35329079	35328693	35328822	35331841	35331972	28390	381367462	2,0,0	282343504	0,0,0	222	150	1	1	0.992,1.0,1.0	1.0,1.0,1.0	-0.003
28391	Nob1	Nob1	chr19	-	35331841	35331972	35329007	35329079	35334965	35335098	28391	377398514	0,2,2	305350561	2,4,4	281	150	0.728493	1	1.0,0.991,0.993	0.988,0.979,0.987	0.01
28392	Nob1	Nob1	chr19	-	35334965	35335098	35331841	35331972	35335193	35335264	28392	259325365	2,3,0	294320444	0,0,0	283	150	1	1	0.986,0.983,1.0	1.0,1.0,1.0	-0.01
28393	Wwp2	Wwp2	chr19	+	35366628	35366776	35362643	35362728	35399916	35400054	28393	44,72,34	1,0,0	75,70,105	6,0,0	298	150	0.182506	0.956132	0.957,1.0,1.0	0.863,1.0,1.0	0.031
28394	Wwp2	Wwp2	chr19	+	35367070	35367192	35366628	35366776	35399916	35400054	28394	82,87,69	0,0,1	98103122	0,0,0	272	150	1	1	1.0,1.0,0.974	1.0,1.0,1.0	-0.009
28395	Psmd7	Psmd7	chr19	-	35497439	35497520	35495730	35495822	35498243	35498341	28395	8381024958	12,12,13	8437651303	6,8,20	231	150	0.642745	1	0.978,0.982,0.98	0.989,0.984,0.977	-0.003
28396	Psmd7	Psmd7	chr19	-	35498899	35498992	35498243	35498341	35499574	35499666	28396	93110401057	0,0,0	8227531375	0,0,1	243	150	1	1	1.0,1.0,1.0	1.0,1.0,0.999	0
28398	Zfhx3	Zfhx3	chr19	+	36719409	36722171	36631097	36631228	36727365	36727862	28398	127156111	0,4,0	243212258	1,4,4	2912	150	0.760423	1	1.0,0.668,1.0	0.926,0.732,0.769	0.08
28400	Zfhx3	Zfhx3	chr19	+	36839919	36840030	36783666	36783898	36858528	36858662	28400	13,8,10	0,0,0	24,27,60	0,0,1	261	150	1	1	1.0,1.0,1.0	1.0,1.0,0.972	0.009
28401	Zfhx3	Zfhx3	chr19	+	36870460	36875926	36869285	36869388	36879981	36886104	28401	479655478	0,0,0	761672940	1,0,0	5616	150	1	1	1.0,1.0,1.0	0.953,1.0,1.0	0.016
28417	Ist1	Ist1	chr19	-	37653641	37653734	37652271	37652320	37654805	37655018	28417	141218201	11,7,9	187226322	11,18,30	243	150	0.0303034	0.270331	0.888,0.951,0.932	0.913,0.886,0.869	0.034
28418	Ist1	Ist1	chr19	-	37655987	37656098	37654805	37655018	37656398	37656482	28418	231289272	0,1,1	300267463	3,5,1	261	150	0.698557	1	1.0,0.994,0.994	0.983,0.968,0.996	0.014
28419	Ist1	Ist1	chr19	-	37659766	37659854	37656398	37656482	37670882	37670978	28419	82106104	2,0,0	90,71,157	0,5,1	238	150	0.532351	1	0.963,1.0,1.0	1.0,0.899,0.99	0.025
28420	Ist1	Ist1	chr19	-	37660249	37660430	37659766	37659854	37661162	37661265	28420	282385340	11,11,13	356374605	18,16,28	331	150	0.17053	0.914325	0.921,0.941,0.922	0.9,0.914,0.907	0.021
28421	Ist1	Ist1	chr19	-	37661162	37661265	37659766	37659854	37670882	37670978	28421	53,79,85	0,1,0	98,98,111	0,0,0	253	150	1	1	1.0,0.979,1.0	1.0,1.0,1.0	-0.007
28423	Zfp821	Zfp821	chr19	+	37682125	37682215	37681424	37681487	37682961	37683078	28423	1,0,0	2,4,3	0,0,0	4,5,11	240	150	1	1	0.238,0.0,0.0	0.0,0.0,0.0	0.079
28424	Zfp821	Zfp821	chr19	+	37682961	37683078	37681424	37681487	37684290	37684407	28424	10,15,9	18,19,26	13,12,20	16,8,34	267	150	0.218471	1	0.238,0.307,0.163	0.313,0.457,0.248	-0.103
28425	Zfp821	Zfp821	chr19	+	37682990	37683078	37681424	37681487	37684290	37684407	28425	6,9,6	18,19,26	8,4,10	16,8,34	238	150	0.735923	1	0.174,0.23,0.127	0.24,0.24,0.156	-0.035
28426	Zfp821	Zfp821	chr19	+	37692238	37692364	37684290	37684407	37695202	37695351	28426	50,68,87	1,6,0	73,46,105	4,0,3	276	150	0.952589	1	0.965,0.86,1.0	0.908,1.0,0.95	-0.011
28427	Zfp821	Zfp821	chr19	+	37692238	37692383	37684290	37684407	37695202	37695351	28427	62,90,82	1,6,0	77,56,118	4,0,3	295	150	0.884204	1	0.969,0.884,1.0	0.907,1.0,0.952	-0.002
28428	Zfp821	Zfp821	chr19	+	37695739	37695844	37695202	37695351	37697870	37698003	28428	36,41,38	1,0,0	41,30,67	0,0,0	255	150	1	1	0.955,1.0,1.0	1.0,1.0,1.0	-0.015
28429	Zfp821	Zfp821	chr19	+	37697037	37697204	37695739	37695844	37697870	37698831	28429	97122101	0,2,1	120,92,153	4,0,3	317	150	0.12533	0.741283	1.0,0.967,0.98	0.934,1.0,0.96	0.018
28430	Ap1g1	Ap1g1	chr19	+	37787156	37787281	37770666	37770874	37794306	37794448	28430	135210173	0,0,0	209160280	2,0,8	275	150	0.119203	0.715543	1.0,1.0,1.0	0.983,1.0,0.95	0.022
28431	Ap1g1	Ap1g1	chr19	+	37798084	37798093	37797117	37797194	37800814	37800910	28431	17,28,37	32,57,36	23,16,43	46,33,79	159	150	0.348422	1	0.334,0.317,0.492	0.321,0.314,0.339	0.056
28432	Ap1g1	Ap1g1	chr19	+	37801524	37801623	37801268	37801349	37805560	37805616	28432	99166111	0,0,0	148144208	0,1,0	249	150	1	1	1.0,1.0,1.0	1.0,0.989,1.0	0.004
28433	Ap1g1	Ap1g1	chr19	+	37805560	37805616	37801524	37801623	37806507	37806621	28433	78,115,83	0,0,0	133113170	0,3,0	206	150	1	1	1.0,1.0,1.0	1.0,0.965,1.0	0.012
28434	Ncoa7	Ncoa7	chr1	+	26896109	26896205	26880539	26880659	26927068	26927283	28434	2,6,2	14,43,23	3,4,2	3,9,19	246	150	0.210461	1	0.08,0.078,0.05	0.379,0.213,0.06	-0.148
28435	Ncoa7	Ncoa7	chr1	+	26896109	26896205	26880539	26880659	26950525	26950605	28435	2,2,0	0,0,0	2,4,0	0,2,3	246	150	1	1	1.0,1.0,NA	1.0,0.549,0.0	0.484
28436	Ncoa7	Ncoa7	chr1	+	26927068	26927283	26880539	26880659	26950525	26950605	28436	90,118,97	0,0,0	46,33,60	0,2,3	365	150	0.136301	0.785992	1.0,1.0,1.0	1.0,0.871,0.892	0.079
28437	Ncoa7	Ncoa7	chr1	+	26927068	26927283	26896109	26896205	26950525	26950605	28437	76,80,76	0,1,0	44,24,43	0,0,0	365	150	1	1	1.0,0.97,1.0	1.0,1.0,1.0	-0.01
28438	Ncoa7	Ncoa7	chr1	+	27014517	27014591	27014025	27014121	27014898	27015040	28438	32,74,37	0,0,0	12,24,41	0,1,1	224	150	1	1	1.0,1.0,1.0	1.0,0.941,0.965	0.031
28439	Tbc1d20	Tbc1d20	chr3	+	140776069	140776255	140768536	140768660	140778535	140778616	28439	420500515	0,0,0	374289554	1,1,4	336	150	1	1	1.0,1.0,1.0	0.994,0.992,0.984	0.01
28440	Tbc1d20	Tbc1d20	chr3	+	140781187	140781374	140778535	140778616	140781529	140781631	28440	397488460	0,0,0	383321459	4,0,0	337	150	1	1	1.0,1.0,1.0	0.977,1.0,1.0	0.008
28441	Tbc1d20	Tbc1d20	chr3	+	140783261	140783403	140776069	140776255	140784380	140784568	28441	171251159	0,1,0	148117165	0,0,0	292	150	1	1	1.0,0.992,1.0	1.0,1.0,1.0	-0.003
28442	Tbc1d20	Tbc1d20	chr3	+	140783261	140783403	140781529	140781631	140784380	140784568	28442	320375290	25,20,33	253207325	18,17,24	292	150	0.753791	1	0.868,0.906,0.819	0.878,0.862,0.874	-0.007
28443	Phlpp2	Phlpp2	chr19	+	37843107	37843400	37835124	37835294	37860554	37860688	28443	63,75,68	0,0,0	48,50,71	0,2,0	443	150	1	1	1.0,1.0,1.0	1.0,0.894,1.0	0.035
28444	Mcm6	Mcm6	chr13	-	39841267	39841413	39840783	39840934	39841654	39841820	28444	140117571548	0,0,1	547568893	0,1,0	296	150	1	1	1.0,1.0,0.999	1.0,0.997,1.0	0.001
28445	Mcm6	Mcm6	chr13	-	39845590	39845701	39843360	39843610	39847769	39847916	28445	147818441588	0,0,0	596644923	0,2,0	261	150	1	1	1.0,1.0,1.0	1.0,0.995,1.0	0.002
28446	Mcm6	Mcm6	chr13	-	39847769	39847916	39845590	39845701	39851722	39851937	28446	160220401744	0,0,2	6817141029	0,0,0	297	150	1	1	1.0,1.0,0.998	1.0,1.0,1.0	-0.001
28447	Wdr89	Wdr89	chr6	-	94356720	94356862	94350467	94352428	94381956	94382049	28447	10,18,20	3,12,12	9,10,3	0,4,4	292	150	0.40524	1	0.631,0.435,0.461	1.0,0.562,0.278	-0.104
28451	Tcof1	Tcof1	chr18	-	54267698	54267748	54267014	54267462	54268163	54268235	28451	151227208	4,7,10	82116164	0,3,4	200	150	0.0572134	0.426008	0.966,0.961,0.94	1.0,0.967,0.969	-0.023
28452	Tcof1	Tcof1	chr18	-	54287215	54287419	54285116	54285329	54289801	54289875	28452	171187157	0,4,0	118106177	0,0,0	354	150	1	1	1.0,0.952,1.0	1.0,1.0,1.0	-0.016
28453	Tcof1	Tcof1	chr18	-	54295029	54295172	54291576	54291638	54297255	54297311	28453	139163136	0,0,0	108,90,139	0,0,1	293	150	1	1	1.0,1.0,1.0	1.0,1.0,0.986	0.005
28454	Tcof1	Tcof1	chr18	-	54297255	54297311	54295029	54295172	54300090	54300324	28454	110136106	0,0,0	71,74,139	0,0,2	206	150	1	1	1.0,1.0,1.0	1.0,1.0,0.981	0.006
28455	Npc1	Npc1	chr18	-	3381494	3381657	3379481	3380793	3382730	3382844	28455	388465461	0,0,0	337338541	0,1,0	313	150	1	1	1.0,1.0,1.0	1.0,0.994,1.0	0.002
28456	Npc1	Npc1	chr18	-	3386616	3386732	3385982	3386112	3387177	3387368	28456	148209224	0,0,0	164153256	2,0,2	266	150	1	1	1.0,1.0,1.0	0.979,1.0,0.986	0.012
28457	Npc1	Npc1	chr18	-	3388731	3388859	3388507	3388648	3389991	3390106	28457	183288249	0,0,1	210176331	0,0,0	278	150	1	1	1.0,1.0,0.993	1.0,1.0,1.0	-0.002
28458	Aars1	Aars1	chr19	+	38999449	38999543	38999167	38999232	39002022	39002192	28458	509736612	35,50,26	683679931	29,48,68	244	150	0.724574	1	0.899,0.9,0.935	0.935,0.897,0.894	0.003
28459	Aars1	Aars1	chr19	+	39005109	39005298	39002022	39002192	39006463	39006655	28459	104814731382	0,0,0	150914652061	0,0,6	339	150	1	1	1.0,1.0,1.0	1.0,1.0,0.993	0.002
28460	Aars1	Aars1	chr19	+	39005573	39005719	39005109	39005298	39006463	39006655	28460	137817111468	3,5,4	172816642227	16,7,17	296	150	0.203058	1	0.996,0.994,0.995	0.982,0.992,0.985	0.009
28461	Aars1	Aars1	chr19	+	39007553	39007698	39006463	39006655	39008046	39008192	28461	149919811785	0,0,3	202419202721	2,0,0	295	150	1	1	1.0,1.0,0.997	0.998,1.0,1.0	0
28462	Aars1	Aars1	chr19	+	39016167	39016352	39015529	39015736	39017994	39018103	28462	226926332586	0,1,2	285926874092	0,0,2	335	150	1	1	1.0,0.999,0.998	1.0,1.0,0.999	-0.001
28463	Aars1	Aars1	chr19	+	39019469	39019589	39018791	39018905	39020598	39021147	28463	8911028895	0,0,1	10589631435	0,0,0	270	150	1	1	1.0,1.0,0.998	1.0,1.0,1.0	-0.001
28464	Aars1	Aars1	chr19	+	39019704	39019791	39019469	39019589	39020096	39020210	28464	162319291978	0,0,2	199718603125	3,5,17	237	150	1	1	1.0,1.0,0.998	0.998,0.996,0.991	0.004
28465	Aars1	Aars1	chr19	+	39019704	39019791	39019469	39019589	39020598	39021147	28465	677873844	3,0,0	8228981266	0,1,0	237	150	1	1	0.993,1.0,1.0	1.0,0.998,1.0	-0.002
28466	Aars1	Aars1	chr19	+	39020096	39020210	39019469	39019589	39020598	39021147	28466	696901870	3,0,0	9119891376	0,1,0	264	150	1	1	0.992,1.0,1.0	1.0,0.998,1.0	-0.002
28467	Aars1	Aars1	chr19	+	39020096	39020210	39019704	39019791	39020598	39021147	28467	165419702015	11,11,11	209019793249	6,32,30	264	150	0.0338946	0.292828	0.988,0.99,0.99	0.995,0.972,0.984	0.006
28468	Nt5c	Nt5c	chr10	-	100740330	100740391	100740033	100740148	100740464	100740565	28468	62,67,69	4,11,8	112,71,113	18,7,12	211	150	0.700224	1	0.917,0.812,0.86	0.816,0.878,0.87	0.008
28469	Nt5c	Nt5c	chr10	-	100740464	100740565	100740033	100740148	100741348	100741546	28469	36,54,58	15,9,4	83,71,78	20,13,15	251	150	0.6941	1	0.589,0.782,0.897	0.713,0.765,0.757	0.011
28470	Pdpr	Pdpr	chr19	+	39073525	39073659	39071699	39071973	39081977	39082059	28470	50,74,57	0,0,0	48,38,42	2,0,0	284	150	1	1	1.0,1.0,1.0	0.927,1.0,1.0	0.024
28472	Tapbp	Tapbp	chr20	-	4960251	4960593	4960084	4960174	4960788	4961190	28472	601648674	0,1,0	6987351047	0,1,1	492	150	1	1	1.0,0.995,1.0	1.0,0.996,0.997	0.001
28473	Tapbp	Tapbp	chr20	-	4960251	4960593	4960084	4960174	4965162	4965423	28473	415420465	0,0,0	481527715	0,0,4	492	150	1	1	1.0,1.0,1.0	1.0,1.0,0.982	0.006
28474	Tapbp	Tapbp	chr20	-	4960788	4961190	4960084	4960174	4965162	4965423	28474	333399410	0,0,0	447484658	0,0,4	552	150	1	1	1.0,1.0,1.0	1.0,1.0,0.978	0.007
28475	Tapbp	Tapbp	chr20	-	4960788	4961190	4960251	4960593	4965162	4965423	28475	520626619	1,0,0	664693989	0,2,0	552	150	1	1	0.993,1.0,1.0	1.0,0.989,1.0	0.001
28476	Tapbp	Tapbp	chr20	-	4965162	4965423	4960788	4961190	4965621	4965795	28476	495644495	0,0,0	616624925	0,0,1	411	150	1	1	1.0,1.0,1.0	1.0,1.0,0.997	0.001
28477	Tapbp	Tapbp	chr20	-	4965621	4965795	4965162	4965423	4965933	4965993	28477	373523390	2,3,0	468469668	0,0,0	324	150	1	1	0.989,0.988,1.0	1.0,1.0,1.0	-0.008
28478	Glg1	Glg1	chr19	-	39141135	39141253	39140337	39140430	39142723	39142812	28478	571871646	0,2,0	680636901	0,0,0	268	150	1	1	1.0,0.996,1.0	1.0,1.0,1.0	-0.001
28479	Glg1	Glg1	chr19	-	39146059	39146146	39144796	39144859	39148954	39149092	28479	448610492	0,3,0	497447633	11,0,2	237	150	0.914739	1	1.0,0.992,1.0	0.966,1.0,0.995	0.01
28480	Glg1	Glg1	chr19	-	39160444	39160628	39159491	39159706	39162570	39162642	28480	547833648	0,1,1	624552798	4,5,1	334	150	0.942183	1	1.0,0.997,0.997	0.986,0.98,0.997	0.01
28481	Glg1	Glg1	chr19	-	39163860	39164064	39162570	39162642	39167279	39167495	28481	537897748	0,0,0	677667886	0,4,2	354	150	1	1	1.0,1.0,1.0	1.0,0.986,0.995	0.006
28482	Glg1	Glg1	chr19	-	39169736	39169823	39167279	39167495	39171181	39171214	28482	360463392	0,0,0	310369498	1,0,0	237	150	1	1	1.0,1.0,1.0	0.995,1.0,1.0	0.002
28483	Glg1	Glg1	chr19	-	39171181	39171214	39169736	39169823	39223750	39224164	28483	206239221	2,0,0	178195256	0,0,0	183	150	1	1	0.988,1.0,1.0	1.0,1.0,1.0	-0.004
28484	Pomp	Pomp	chr12	-	7164171	7164265	7162097	7162255	7167921	7168023	28484	354540573956	2,3,2	229122443320	0,4,5	244	150	1	1	0.999,0.999,0.999	1.0,0.997,0.998	0.001
28485	Pomp	Pomp	chr12	-	7172780	7172878	7168627	7168688	7174651	7174672	28485	413549884977	1,0,0	264726343921	0,0,0	248	150	1	1	1.0,1.0,1.0	1.0,1.0,1.0	0
28486	NEWGENE_1305243	NEWGENE_1305243	chr19	-	39249945	39250060	39249008	39249237	39255281	39255373	28486	241331276	3,0,0	112148217	0,0,1	265	150	1	1	0.978,1.0,1.0	1.0,1.0,0.992	-0.005
28487	NEWGENE_1305243	NEWGENE_1305243	chr19	-	39265421	39265941	39261569	39261736	39268409	39268536	28487	623919784	1,0,0	373338559	0,0,0	670	150	1	1	0.993,1.0,1.0	1.0,1.0,1.0	-0.002
28488	Mlkl	Mlkl	chr19	-	39280657	39280707	39280155	39280296	39281027	39281591	28488	9,14,15	0,0,0	35,33,54	0,4,7	200	150	0.000187531	0.00569299	1.0,1.0,1.0	1.0,0.861,0.853	0.095
28489	Mlkl	Mlkl	chr19	-	39280657	39280707	39280155	39280296	39281439	39281591	28489	12,16,35	0,3,0	56,52,88	3,0,9	200	150	0.063059	0.457582	1.0,0.8,1.0	0.933,1.0,0.88	-0.004
28490	Mlkl	Mlkl	chr19	-	39281027	39281591	39280155	39280296	39282253	39282329	28490	23,37,38	0,0,0	116107147	4,0,0	714	150	0.733033	1	1.0,1.0,1.0	0.859,1.0,1.0	0.047
28491	Mlkl	Mlkl	chr19	-	39281439	39281591	39280155	39280296	39282253	39282329	28491	14,33,30	0,0,0	75,75,108	4,0,0	302	150	0.647371	1	1.0,1.0,1.0	0.903,1.0,1.0	0.032
28492	Mlkl	Mlkl	chr19	-	39282587	39282723	39282253	39282329	39287045	39287143	28492	35,50,46	0,0,0	88123174	1,0,0	286	150	1	1	1.0,1.0,1.0	0.979,1.0,1.0	0.007
28493	Mlkl	Mlkl	chr19	-	39289722	39289842	39287065	39287143	39291158	39291342	28493	0,0,0	18,28,22	2,2,2	59,64,92	270	150	0.717696	1	0.0,0.0,0.0	0.018,0.017,0.012	-0.016
28494	Mlkl	Mlkl	chr19	-	39299144	39299233	39297979	39298412	39304075	39304129	28494	3,1,3	0,0,2	14,28,33	0,0,0	239	150	0.7619	1	1.0,1.0,0.485	1.0,1.0,1.0	-0.172
28495	Mlkl	Mlkl	chr19	-	39299144	39299233	39297979	39298412	39304147	39304551	28495	15,6,9	7,13,16	26,42,55	29,54,73	239	150	0.967565	1	0.574,0.225,0.261	0.36,0.328,0.321	0.017
28496	Mlkl	Mlkl	chr19	-	39299144	39299278	39297979	39298412	39304075	39304129	28496	3,1,6	0,0,2	12,26,37	0,0,0	284	150	1	1	1.0,1.0,0.613	1.0,1.0,1.0	-0.129
28497	Mlkl	Mlkl	chr19	-	39299144	39299278	39297979	39298412	39304147	39304551	28497	3,2,10	7,13,16	14,31,55	29,54,73	284	150	0.1003	0.633916	0.185,0.075,0.248	0.203,0.233,0.285	-0.071
28498	Wdr59	Wdr59	chr19	-	39424069	39424193	39423754	39423897	39425497	39425570	28498	57,66,67	3,1,6	100,45,112	4,4,14	274	150	0.130278	0.761909	0.912,0.973,0.859	0.932,0.86,0.814	0.046
28499	Wdr59	Wdr59	chr19	-	39424069	39424196	39423754	39423897	39425497	39425570	28499	72,80,63	3,1,6	128,74,127	4,4,14	277	150	0.227582	1	0.929,0.977,0.85	0.945,0.909,0.831	0.024
28500	Wdr59	Wdr59	chr19	-	39424069	39424205	39423754	39423897	39425497	39425570	28500	56,71,64	3,1,6	108,57,133	4,4,14	286	150	0.24863	1	0.907,0.974,0.848	0.934,0.882,0.833	0.027
28501	Wdr59	Wdr59	chr19	-	39427003	39427136	39425689	39425828	39430480	39430562	28501	32,40,40	0,2,0	62,57,86	0,0,1	283	150	1	1	1.0,0.914,1.0	1.0,1.0,0.979	-0.022
28502	Wdr59	Wdr59	chr19	-	39427023	39427136	39425677	39425828	39430480	39430562	28502	52,87,76	0,2,0	118109140	0,0,1	263	150	1	1	1.0,0.961,1.0	1.0,1.0,0.988	-0.009
28503	Wdr59	Wdr59	chr19	-	39430480	39430562	39423754	39423897	39431234	39431368	28503	6,21,14	0,0,1	16,16,30	0,0,0	232	150	1	1	1.0,1.0,0.901	1.0,1.0,1.0	-0.033
28504	Wdr59	Wdr59	chr19	-	39436903	39436960	39431234	39431368	39440300	39440454	28504	0,0,0	31,45,38	0,0,1	48,60,55	207	150	1	1	0.0,0.0,0.0	0.0,0.0,0.013	-0.004
28505	Wdr59	Wdr59	chr19	-	39455453	39455531	39453231	39453388	39457089	39457206	28505	47,68,50	0,0,1	75,52,116	0,0,2	228	150	1	1	1.0,1.0,0.97	1.0,1.0,0.974	-0.001
28506	Wdr59	Wdr59	chr19	-	39459837	39459926	39457089	39457206	39461172	39461210	28506	54,63,61	0,7,0	79,76,93	4,4,3	239	150	0.660339	1	1.0,0.85,1.0	0.925,0.923,0.951	0.017
28507	Wdr59	Wdr59	chr19	-	39463368	39463449	39461172	39461210	39464775	39464861	28507	30,61,35	2,0,1	66,54,69	4,3,1	231	150	0.0713701	0.499658	0.907,1.0,0.958	0.915,0.921,0.978	0.017
28508	Wdr59	Wdr59	chr19	-	39468167	39468217	39466628	39466764	39483576	39483771	28508	29,53,65	0,0,1	38,53,57	1,0,6	200	150	0.0298641	0.267607	1.0,1.0,0.98	0.966,1.0,0.877	0.046
28509	Zfp1	Zfp1	chr19	+	39601446	39601610	39599511	39600200	39617047	39617234	28509	0,2,4	0,0,0	2,1,1	0,0,2	314	150	1	1	NA,1.0,1.0	1.0,1.0,0.193	0.269
28510	Zfp1	Zfp1	chr19	+	39601446	39601610	39599511	39600200	39619786	39619842	28510	0,2,4	7,6,8	2,2,1	6,8,4	314	150	0.395843	1	0.0,0.137,0.193	0.137,0.107,0.107	-0.007
28511	Zfp1	Zfp1	chr19	+	39612710	39612831	39599496	39600200	39619786	39619842	28511	1,0,0	7,6,8	0,0,1	6,8,4	271	150	1	1	0.073,0.0,0.0	0.0,0.0,0.122	-0.016
28512	Zfp1	Zfp1	chr19	+	39617047	39617234	39599514	39600200	39619786	39619842	28512	1,0,0	7,6,8	0,0,3	6,8,4	337	150	0.711185	1	0.06,0.0,0.0	0.0,0.0,0.25	-0.063
28513	Zfp1	Zfp1	chr19	+	39617047	39617234	39601446	39601610	39619786	39619842	28513	1,0,0	0,0,0	0,0,1	0,1,0	337	150	1	1	1.0,NA,NA	NA,0.0,1.0	0.5
28514	Zfp1	Zfp1	chr19	+	39617047	39617234	39612812	39612831	39619786	39619842	28514	1,0,0	0,0,0	0,0,3	0,1,1	337	150	1	1	1.0,NA,NA	NA,0.0,0.572	0.714
28515	Zfp1	Zfp1	chr19	+	39619786	39619842	39599511	39600200	39624642	39624782	28515	7,5,5	0,0,0	7,12,5	0,1,0	206	150	1	1	1.0,1.0,1.0	1.0,0.897,1.0	0.034
28517	Zfp1	Zfp1	chr19	+	39624642	39624782	39619786	39619842	39628905	39629032	28517	3,4,6	1,5,5	8,18,4	0,3,8	290	150	0.140254	0.80097	0.608,0.293,0.383	1.0,0.756,0.205	-0.226
28518	Zfp1	Zfp1	chr19	+	39628872	39629032	39619786	39619842	39631413	39633490	28518	11,8,14	2,0,3	5,23,15	0,0,2	310	150	0.0182288	0.186986	0.727,1.0,0.693	1.0,1.0,0.784	-0.121
28519	Zfp1	Zfp1	chr19	+	39628905	39629032	39619786	39619842	39631413	39633490	28519	11,13,17	2,0,3	5,25,21	0,0,2	277	150	0.0262213	0.242899	0.749,1.0,0.754	1.0,1.0,0.85	-0.116
28520	Zfp1	Zfp1	chr19	+	39628905	39629032	39619786	39619842	39631416	39633490	28520	2,4,4	0,0,0	1,3,11	0,2,0	277	150	0.709381	1	1.0,1.0,1.0	1.0,0.448,1.0	0.184
28521	Gabarapl2	Gabarapl2	chr19	+	39910978	39911034	39910571	39910673	39912310	39912483	28521	370442447	2,0,2	435432650	0,0,4	206	150	1	1	0.993,1.0,0.994	1.0,1.0,0.992	-0.002
28522	Adat1	Adat1	chr19	-	39947055	39947659	39943382	39943528	39951481	39951612	28522	46,64,60	0,0,0	80,74,95	2,0,0	754	150	1	1	1.0,1.0,1.0	0.888,1.0,1.0	0.037
28523	Adat1	Adat1	chr19	-	39947055	39947659	39943382	39943528	39952136	39952191	28523	45,50,57	2,6,0	76,59,88	0,2,2	754	150	0.0503796	0.38937	0.817,0.624,1.0	1.0,0.854,0.897	-0.103
28524	Adat1	Adat1	chr19	-	39951481	39951612	39943382	39943528	39952136	39952191	28524	9,10,7	2,6,0	25,29,24	0,2,2	281	150	0.0169858	0.178114	0.706,0.471,1.0	1.0,0.886,0.865	-0.191
28525	Adat1	Adat1	chr19	-	39951481	39951612	39947055	39947659	39952136	39952191	28525	11,24,10	1,0,0	28,44,31	1,0,0	281	150	1	1	0.854,1.0,1.0	0.937,1.0,1.0	-0.028
28526	Kars	Kars	chr19	-	39962097	39962183	39961226	39961353	39963011	39963097	28526	94011471023	0,0,0	7877701170	1,0,0	236	150	1	1	1.0,1.0,1.0	0.998,1.0,1.0	0.001
28527	Kars	Kars	chr19	-	39966347	39966473	39964869	39964989	39966548	39966735	28527	116213671280	2,0,0	9078901307	0,0,3	276	150	1	1	0.997,1.0,1.0	1.0,1.0,0.996	0
28528	Kars	Kars	chr19	-	39968026	39968192	39967219	39967313	39976748	39976805	28528	675846674	0,0,0	579547716	0,2,2	316	150	1	1	1.0,1.0,1.0	1.0,0.992,0.994	0.005
28529	Kars	Kars	chr19	-	39970363	39970526	39968026	39968192	39973930	39974110	28529	933955920	0,0,0	7227491160	0,0,3	313	150	1	1	1.0,1.0,1.0	1.0,1.0,0.995	0.002
28530	Kars	Kars	chr19	-	39970363	39970526	39968026	39968192	39976748	39976886	28530	146916351544	0,7,3	111510791692	3,7,2	313	150	1	1	1.0,0.991,0.996	0.994,0.987,0.998	0.003
28531	Kars	Kars	chr19	-	39973930	39974110	39968026	39968192	39976748	39976805	28531	111123121	0,7,3	194177202	3,7,2	330	150	0.82306	1	1.0,0.889,0.948	0.967,0.92,0.979	-0.01
28532	Kars	Kars	chr19	-	39973930	39974110	39970363	39970526	39976748	39976805	28532	196236201	621793704	304305359	503458692	330	150	2.11713e-11	9.06796e-09	0.125,0.119,0.115	0.216,0.232,0.191	-0.093
28533	Papolg	Papolg	chr14	-	97830891	97830948	97827711	97829083	97831109	97831175	28533	64,91,118	0,2,0	50,43,99	0,0,0	207	150	1	1	1.0,0.971,1.0	1.0,1.0,1.0	-0.01
28534	Papolg	Papolg	chr14	-	97831684	97831905	97831109	97831175	97831981	97832070	28534	88128110	0,2,0	72,66,150	0,0,0	371	150	1	1	1.0,0.963,1.0	1.0,1.0,1.0	-0.012
28535	Papolg	Papolg	chr14	-	97834779	97834889	97832833	97832955	97835291	97835411	28535	59,74,105	4,0,2	72,60,88	0,0,0	260	150	0.249533	1	0.895,1.0,0.968	1.0,1.0,1.0	-0.046
28536	Papolg	Papolg	chr14	-	97843739	97843829	97841205	97841344	97846177	97846289	28536	47,64,57	0,0,0	45,39,48	0,1,0	240	150	1	1	1.0,1.0,1.0	1.0,0.961,1.0	0.013
28537	Mdh1	Mdh1	chr14	-	95632158	95632248	95630624	95631546	95632889	95633003	28537	149418011799	0,0,3	179916152557	0,0,3	240	150	1	1	1.0,1.0,0.997	1.0,1.0,0.998	0
28538	Mdh1	Mdh1	chr14	-	95633426	95633603	95632889	95633003	95638236	95638412	28538	156517731590	0,0,0	166615092547	0,0,2	327	150	1	1	1.0,1.0,1.0	1.0,1.0,0.998	0.001
28539	Mdh1	Mdh1	chr14	-	95636639	95636762	95633426	95633603	95638236	95638412	28539	165718511891	1,0,1	193119902649	0,0,0	273	150	1	1	0.999,1.0,0.999	1.0,1.0,1.0	-0.001
28540	Mdh1	Mdh1	chr14	-	95639984	95640081	95638236	95638412	95640756	95640855	28540	150617431689	0,5,0	162116892489	2,1,0	247	150	1	1	1.0,0.995,1.0	0.998,0.999,1.0	-0.001
28541	Mon1b	Mon1b	chr19	+	41619546	41619981	41617497	41618051	41620473	41621293	28541	96115102	0,0,0	94,95,118	2,0,0	585	150	1	1	1.0,1.0,1.0	0.923,1.0,1.0	0.026
28542	Mon1b	Mon1b	chr19	+	41620473	41621293	41617612	41618051	41621625	41621773	28542	113115142	0,0,6	169148255	0,2,0	970	150	0.0277147	0.252462	1.0,1.0,0.785	1.0,0.92,1.0	-0.045
28543	Sccpdh	Sccpdh	chr13	+	91411045	91411176	91410529	91410579	91411931	91412049	28543	450499452	0,0,0	505507770	0,0,6	281	150	1	1	1.0,1.0,1.0	1.0,1.0,0.986	0.005
28544	Nudt7	Nudt7	chr19	+	42134435	42134485	42128582	42128736	42135552	42135711	28544	0,0,0	0,8,2	0,0,2	3,7,8	200	150	1	1	NA,0.0,0.0	0.0,0.0,0.158	-0.053
28546	Abcf1	Abcf1	chr20	+	2806895	2806942	2802550	2802656	2807785	2807872	28546	212287279	9,8,6	142149204	13,11,24	197	150	5.00435e-06	0.000332051	0.947,0.965,0.973	0.893,0.912,0.866	0.071
28547	Abcf1	Abcf1	chr20	+	2808294	2808332	2808040	2808176	2808509	2808623	28547	405466334	0,0,0	234217346	0,1,0	188	150	1	1	1.0,1.0,1.0	1.0,0.994,1.0	0.002
28548	Abcf1	Abcf1	chr20	+	2810638	2810761	2810372	2810471	2810984	2811085	28548	431492407	0,0,0	314240401	0,1,2	273	150	1	1	1.0,1.0,1.0	1.0,0.992,0.991	0.006
28549	Abcf1	Abcf1	chr20	+	2813974	2814007	2813203	2813274	2814095	2814264	28549	355474388	1,0,0	250272402	0,0,0	183	150	1	1	0.997,1.0,1.0	1.0,1.0,1.0	-0.001
28550	Rnf207	Rnf207	chr5	-	162821536	162821634	162820710	162820897	162821716	162821785	28550	0,1,4	0,0,0	0,3,3	1,0,0	248	150	1	1	NA,1.0,1.0	0.0,1.0,1.0	0.333
28554	Maf	Maf	chr19	-	43698299	43698360	43685800	43690061	43711085	43713162	28554	39,55,46	6,1,2	13,16,42	0,2,0	211	150	0.0137644	0.152697	0.822,0.975,0.942	1.0,0.85,1.0	-0.037
28557	Cenpn	Cenpn	chr19	+	44972302	44972437	44971711	44971913	44974983	44975204	28557	120156110	1,0,0	125119171	0,0,0	285	150	1	1	0.984,1.0,1.0	1.0,1.0,1.0	-0.005
28558	Cenpn	Cenpn	chr19	+	44972302	44972437	44971711	44971913	44976425	44976598	28558	303298305	7,17,15	227234345	15,17,30	285	150	0.00797706	0.101835	0.958,0.902,0.915	0.888,0.879,0.858	0.05
28559	Cenpn	Cenpn	chr19	+	44974983	44975204	44971771	44971913	44976425	44976598	28559	32,35,51	7,17,15	21,28,26	15,17,30	371	150	0.00244277	0.041426	0.649,0.454,0.579	0.361,0.4,0.259	0.221
28560	Cenpn	Cenpn	chr19	+	44974983	44975204	44972302	44972437	44976425	44976598	28560	46,60,64	204169211	38,37,42	119124194	371	150	0.600978	1	0.084,0.126,0.109	0.114,0.108,0.08	0.006
28561	Cenpn	Cenpn	chr19	+	44983933	44983993	44979012	44979058	44984425	44984505	28561	206274197	32,31,22	146124231	25,13,30	210	150	0.72352	1	0.821,0.863,0.865	0.807,0.872,0.846	0.008
28562	Atmin	Atmin	chr19	+	45007735	45007935	45005880	45006006	45009457	45013605	28562	60,46,45	2,6,2	47,64,78	2,0,2	350	150	0.0196103	0.197157	0.928,0.767,0.906	0.91,1.0,0.944	-0.084
28563	Gcsh	Gcsh	chr19	-	45042991	45043071	45041268	45041332	45046541	45046770	28563	437620502	19,13,18	506530851	14,0,12	230	150	0.000523718	0.0126056	0.938,0.969,0.948	0.959,1.0,0.979	-0.028
28564	Pkd1l2	Pkd1l2	chr19	-	45094488	45094708	45093011	45093205	45095490	45095622	28564	12,6,14	0,0,2	3,4,5	0,0,0	370	150	1	1	1.0,1.0,0.739	1.0,1.0,1.0	-0.087
28565	Pkd1l2	Pkd1l2	chr19	-	45096744	45096871	45095490	45095622	45098316	45098441	28565	11,2,7	1,0,0	4,0,7	0,0,0	277	150	1	1	0.856,1.0,1.0	1.0,NA,1.0	-0.048
28566	Pkd1l2	Pkd1l2	chr19	-	45122215	45122445	45119428	45119833	45125645	45125793	28566	4,12,4	0,0,0	2,7,8	0,1,0	380	150	1	1	1.0,1.0,1.0	1.0,0.734,1.0	0.089
28567	Gan	Gan	chr19	+	45232789	45232904	45207868	45208110	45236027	45236378	28567	25,26,30	0,0,0	19,23,41	1,2,0	265	150	0.724697	1	1.0,1.0,1.0	0.915,0.867,1.0	0.073
28569	Mlycd	Mlycd	chr19	+	47456160	47456317	47455274	47455387	47460438	47460588	28569	70,68,73	0,2,1	110107154	0,0,0	307	150	0.590832	1	1.0,0.943,0.973	1.0,1.0,1.0	-0.028
28570	Plcg1	Plcg1	chr3	+	149404314	149404398	149404135	149404220	149404599	149404634	28570	146192175	5,2,0	146130224	7,0,0	234	150	0.958169	1	0.949,0.984,1.0	0.93,1.0,1.0	0.001
28571	Plcg1	Plcg1	chr3	+	149406583	149406706	149406336	149406505	149406784	149406886	28571	189230212	0,0,0	175198306	2,0,0	273	150	1	1	1.0,1.0,1.0	0.98,1.0,1.0	0.007
28572	Hnrnpf	Hnrnpf	chr4	+	151096446	151096578	151083261	151083298	151102549	151104464	28572	398548464	0,0,2	277288385	0,0,0	282	150	1	1	1.0,1.0,0.992	1.0,1.0,1.0	-0.003
28573	Hnrnpf	Hnrnpf	chr4	+	151096446	151096578	151084226	151084370	151102549	151104464	28573	223270240	0,2,0	83,72,93	0,0,0	282	150	1	1	1.0,0.986,1.0	1.0,1.0,1.0	-0.005
28574	Hnrnpf	Hnrnpf	chr4	+	151098059	151098120	151096324	151096578	151102549	151104464	28574	243931012627	5,0,0	117810711810	5,0,12	211	150	1	1	0.997,1.0,1.0	0.994,1.0,0.991	0.004
28575	Hsdl1	Hsdl1	chr19	-	47628513	47628735	47623561	47623787	47631766	47631887	28575	3,12,3	24,58,48	6,11,22	11,23,43	372	150	3.13903e-05	0.00141239	0.048,0.077,0.025	0.18,0.162,0.171	-0.121
28583	Pias3	Pias3	chr2	+	184236158	184236209	184235986	184236071	184236433	184236524	28583	76,99,84	0,0,0	137124176	0,3,4	201	150	0.717794	1	1.0,1.0,1.0	1.0,0.969,0.97	0.02
28584	Pias3	Pias3	chr2	+	184237287	184237393	184236963	184237098	184237831	184237905	28584	157238166	0,0,0	232274388	0,0,1	256	150	1	1	1.0,1.0,1.0	1.0,1.0,0.996	0.001
28585	Pias3	Pias3	chr2	+	184237831	184237905	184237287	184237393	184238016	184238177	28585	158227153	0,0,0	214288346	1,1,2	224	150	1	1	1.0,1.0,1.0	0.993,0.995,0.991	0.007
28586	Pias3	Pias3	chr2	+	184239715	184239753	184239420	184239554	184240228	184241384	28586	76,96,81	0,0,4	140140195	0,6,7	188	150	0.0831954	0.555831	1.0,1.0,0.942	1.0,0.949,0.957	0.012
28587	Ilf2	Ilf2	chr2	+	175960232	175960292	175959300	175959454	175960630	175960673	28587	427660594	0,2,2	446494730	0,0,0	210	150	1	1	1.0,0.996,0.995	1.0,1.0,1.0	-0.003
28588	Ilf2	Ilf2	chr2	+	175960630	175960673	175959300	175959454	175964533	175964638	28588	118162146	0,6,0	137116154	0,0,0	193	150	0.595888	1	1.0,0.955,1.0	1.0,1.0,1.0	-0.015
28589	Ilf2	Ilf2	chr2	+	175964952	175965030	175964533	175964638	175965350	175965453	28589	533663655	0,0,3	505437787	5,2,2	228	150	1	1	1.0,1.0,0.993	0.985,0.993,0.996	0.006
28590	Ilf2	Ilf2	chr2	+	175966504	175966570	175965350	175965453	175967758	175967875	28590	600688651	0,2,3	592554802	5,0,2	216	150	1	1	1.0,0.996,0.993	0.988,1.0,0.996	0.002
28593	Ldlrap1	Ldlrap1	chr5	-	146959220	146959255	146955606	146958048	146960255	146960386	28593	35,55,56	0,0,0	32,24,64	0,1,0	185	150	1	1	1.0,1.0,1.0	1.0,0.951,1.0	0.016
28594	Usp10	Usp10	chr19	+	47994157	47994215	47991019	47991088	47997032	47998064	28594	166159136	0,0,0	173147222	0,0,4	208	150	1	1	1.0,1.0,1.0	1.0,1.0,0.976	0.008
28595	Usp10	Usp10	chr19	+	48012170	48012315	48010971	48011137	48013516	48013582	28595	206218206	0,0,0	211178259	0,1,0	295	150	1	1	1.0,1.0,1.0	1.0,0.989,1.0	0.004
28596	Sp4	Sp4	chr6	-	139202131	139202331	139187457	139193380	139209026	139209255	28596	106,88,92	1,0,0	27,24,57	0,0,0	350	150	1	1	0.978,1.0,1.0	1.0,1.0,1.0	-0.007
28597	Sp4	Sp4	chr6	-	139209026	139209255	139202131	139202331	139249392	139250950	28597	73,96,80	0,0,1	30,15,68	0,0,0	379	150	1	1	1.0,1.0,0.969	1.0,1.0,1.0	-0.01
28598	Sp4	Sp4	chr6	-	139209026	139209255	139202131	139202331	139251460	139251565	28598	59,82,59	0,0,6	22,12,56	0,0,0	379	150	0.0617917	0.451277	1.0,1.0,0.796	1.0,1.0,1.0	-0.068
28599	Sp4	Sp4	chr6	-	139249392	139250950	139202131	139202331	139251460	139251565	28599	218290302	0,0,6	73,90,107	0,0,0	1708	150	0.0472321	0.372422	1.0,1.0,0.816	1.0,1.0,1.0	-0.061
28600	Sp4	Sp4	chr6	-	139249392	139250950	139209026	139209255	139251460	139251565	28600	237306322	5,2,0	81,95,125	0,2,6	1708	150	0.0797687	0.539784	0.806,0.931,1.0	1.0,0.807,0.647	0.094
28601	Sp4	Sp4	chr6	-	139251460	139251565	139249392	139250950	139251985	139252741	28601	14,15,20	0,0,0	9,8,7	0,4,0	255	150	0.17778	0.939178	1.0,1.0,1.0	1.0,0.541,1.0	0.153
28602	Sp4	Sp4	chr6	-	139251460	139251570	139249392	139250950	139251985	139252126	28602	22,24,26	0,0,0	7,13,14	0,4,0	260	150	0.346588	1	1.0,1.0,1.0	1.0,0.652,1.0	0.116
28603	Ddx21	Ddx21	chr20	-	30538757	30538892	30536988	30537033	30539739	30539899	28603	98011791074	1,0,0	505495796	0,0,1	285	150	1	1	0.998,1.0,1.0	1.0,1.0,0.998	0
28604	Ddx21	Ddx21	chr20	-	30543927	30544077	30542969	30543131	30544748	30544894	28604	80511401054	0,0,0	435417688	0,1,0	300	150	1	1	1.0,1.0,1.0	1.0,0.995,1.0	0.002
28605	Ddx21	Ddx21	chr20	-	30544748	30544894	30543927	30544077	30545970	30546156	28605	7001072889	0,0,0	368364622	0,0,2	296	150	1	1	1.0,1.0,1.0	1.0,1.0,0.994	0.002
28606	Ddx21	Ddx21	chr20	-	30545970	30546156	30543927	30544077	30547145	30547263	28606	340481381	0,0,0	177169277	2,0,0	336	150	1	1	1.0,1.0,1.0	0.975,1.0,1.0	0.008
28607	Zdhhc7	Zdhhc7	chr19	-	48141612	48141743	48139308	48141131	48142862	48142944	28607	163196189	0,0,0	188211285	0,0,2	281	150	1	1	1.0,1.0,1.0	1.0,1.0,0.987	0.004
28608	Zdhhc7	Zdhhc7	chr19	-	48144053	48144178	48143346	48143443	48148061	48148146	28608	77,86,84	0,0,0	89,79,110	1,0,0	275	150	1	1	1.0,1.0,1.0	0.98,1.0,1.0	0.007
28609	Zdhhc7	Zdhhc7	chr19	-	48145617	48145948	48144053	48144178	48148061	48148146	28609	238247261	0,2,0	272273375	2,0,0	481	150	1	1	1.0,0.975,1.0	0.977,1.0,1.0	-0.001
28610	Zdhhc7	Zdhhc7	chr19	-	48145617	48145978	48144053	48144178	48148061	48148146	28610	175184208	0,2,0	244212287	2,0,0	511	150	1	1	1.0,0.964,1.0	0.973,1.0,1.0	-0.003
28612	Znhit6	Znhit6	chr2	+	234487346	234487492	234486719	234486914	234488450	234488516	28612	404514388	6,2,1	263275464	1,7,16	296	150	0.000485036	0.0119106	0.972,0.992,0.995	0.993,0.952,0.936	0.026
28613	Znhit6	Znhit6	chr2	+	234493198	234493302	234488797	234488883	234503135	234503204	28613	262262265	0,0,2	225212366	1,2,2	254	150	1	1	1.0,1.0,0.987	0.993,0.984,0.991	0.006
28614	Znhit6	Znhit6	chr2	+	234514082	234514207	234505928	234506006	234517764	234517943	28614	300309337	0,0,0	219198345	0,0,2	275	150	1	1	1.0,1.0,1.0	1.0,1.0,0.989	0.004
28615	Strap	Strap	chr4	+	170652134	170652272	170651457	170651554	170655480	170655617	28615	163519981836	0,0,3	8308461373	0,0,3	288	150	1	1	1.0,1.0,0.997	1.0,1.0,0.996	0
28616	Strap	Strap	chr4	+	170658543	170658609	170657850	170658000	170659755	170660291	28616	197021062019	0,0,0	10179721723	0,1,0	216	150	1	1	1.0,1.0,1.0	1.0,0.999,1.0	0
28620	Gse1	Gse1	chr19	+	48601600	48601819	48535064	48537921	48611013	48611213	28620	50,50,30	1,0,0	43,75,85	4,3,3	369	150	0.00056951	0.0134892	0.953,1.0,1.0	0.814,0.91,0.92	0.103
28621	Gse1	Gse1	chr19	+	48601600	48601819	48585932	48586160	48611013	48611213	28621	73,70,42	3,3,3	61,75,94	3,7,4	369	150	0.531628	1	0.908,0.905,0.851	0.892,0.813,0.905	0.018
28622	Gse1	Gse1	chr19	+	48622521	48622638	48621042	48621313	48623252	48623624	28622	66103102	0,0,0	153109144	2,0,1	267	150	1	1	1.0,1.0,1.0	0.977,1.0,0.988	0.012
28623	Btbd2	Btbd2	chr7	+	9073971	9074118	9073613	9073701	9074221	9075341	28623	244293301	0,0,1	242255388	0,2,4	297	150	0.946199	1	1.0,1.0,0.993	1.0,0.985,0.98	0.009
28624	Emc8	Emc8	chr19	-	48712348	48712443	48708303	48712099	48712850	48712920	28624	339353403	0,0,0	285278493	0,2,0	245	150	1	1	1.0,1.0,1.0	1.0,0.988,1.0	0.004
28625	Emc8	Emc8	chr19	-	48713923	48714047	48712850	48712920	48714639	48714716	28625	2,0,9	133155168	10,13,2	133,90,221	274	150	0.00933885	0.114452	0.008,0.0,0.028	0.04,0.073,0.005	-0.027
28626	RGD1560065	RGD1560065	chr2	+	234853916	234854043	234853377	234853726	234854267	234854466	28626	16,21,18	58,47,50	45,35,57	81,49,83	277	150	0.00258725	0.0430567	0.13,0.195,0.163	0.231,0.279,0.271	-0.098
28627	Mthfsd	Mthfsd	chr19	-	49172288	49172379	49170962	49171075	49173981	49174095	28627	12,9,20	1,0,0	23,36,46	0,0,0	241	150	1	1	0.882,1.0,1.0	1.0,1.0,1.0	-0.039
28628	Mthfsd	Mthfsd	chr19	-	49174956	49175070	49173981	49174095	49176288	49176395	28628	25,63,38	0,4,0	64,63,87	0,2,8	264	150	0.133717	0.775302	1.0,0.899,1.0	1.0,0.947,0.861	0.03
28629	Mthfsd	Mthfsd	chr19	-	49175100	49175214	49173981	49174095	49176288	49176395	28629	4,3,6	0,4,0	10,9,19	0,2,8	264	150	0.282049	1	1.0,0.299,1.0	1.0,0.719,0.574	0.002
28630	Atp2b4	Atp2b4	chr13	-	45164356	45164531	45156136	45160410	45167860	45168037	28630	3,2,2	5,6,6	12,7,8	18,23,29	325	150	0.744008	1	0.217,0.133,0.133	0.235,0.123,0.113	0.004
28631	Atp2b4	Atp2b4	chr13	-	45164417	45164531	45156136	45160410	45167860	45168037	28631	1,0,2	5,6,6	7,3,5	18,23,29	264	150	0.0526669	0.40192	0.102,0.0,0.159	0.181,0.069,0.089	-0.026
28632	Atp2b4	Atp2b4	chr13	-	45190453	45190489	45188876	45189038	45191821	45191947	28632	0,7,0	0,2,0	7,10,13	5,7,3	186	150	1	1	NA,0.738,NA	0.53,0.535,0.778	0.124
28633	Atp2b4	Atp2b4	chr13	-	45218145	45218216	45206512	45207172	45254886	45255291	28633	0,0,0	1,10,2	0,1,2	13,20,15	221	150	0.406333	1	0.0,0.0,0.0	0.0,0.033,0.083	-0.039
28634	Atp2b4	Atp2b4	chr13	-	45238241	45238379	45206512	45207172	45254886	45255291	28634	0,0,0	1,10,2	2,0,0	13,20,15	288	150	1	1	0.0,0.0,0.0	0.074,0.0,0.0	-0.025
28635	Pdpk1	Pdpk1	chr10	-	13120018	13120236	13112287	13112345	13123595	13123769	28635	137222186	1,0,0	130114169	0,0,0	368	150	1	1	0.982,1.0,1.0	1.0,1.0,1.0	-0.006
28636	Pdpk1	Pdpk1	chr10	-	13120018	13120236	13112287	13112345	13125234	13125331	28636	77114119	0,0,2	75,52,87	0,0,0	368	150	1	1	1.0,1.0,0.96	1.0,1.0,1.0	-0.013
28637	Pdpk1	Pdpk1	chr10	-	13123595	13123769	13112287	13112345	13125234	13125331	28637	78,102,74	0,0,2	66,61,78	0,0,0	324	150	1	1	1.0,1.0,0.945	1.0,1.0,1.0	-0.018
28638	Pdpk1	Pdpk1	chr10	-	13123595	13123769	13120018	13120236	13125234	13125331	28638	141216152	4,6,11	123123162	2,0,2	324	150	0.000219772	0.00644304	0.942,0.943,0.865	0.966,1.0,0.974	-0.063
28639	Pdpk1	Pdpk1	chr10	-	13125570	13125639	13125234	13125331	13129378	13129454	28639	79119115	0,0,0	83,84,118	0,2,0	219	150	1	1	1.0,1.0,1.0	1.0,0.966,1.0	0.011
28640	Pdpk1	Pdpk1	chr10	-	13138342	13138385	13131755	13131853	13141886	13141985	28640	29,37,49	1,2,0	18,29,40	2,0,0	193	150	0.792418	1	0.958,0.935,1.0	0.875,1.0,1.0	0.006
28641	Pdpk1	Pdpk1	chr10	-	13138342	13138385	13131755	13131853	13174541	13174617	28641	1,4,3	4,1,0	3,3,11	0,0,2	193	150	0.0198731	0.198901	0.163,0.757,1.0	1.0,1.0,0.81	-0.297
28642	Pdpk1	Pdpk1	chr10	-	13141886	13142156	13131755	13131853	13174541	13174617	28642	113150143	4,1,0	112,85,116	0,0,2	420	150	0.800013	1	0.91,0.982,1.0	1.0,1.0,0.954	-0.021
28643	Pdpk1	Pdpk1	chr10	-	13141886	13142156	13138342	13138385	13174541	13174617	28643	188215228	5,0,0	145120185	0,0,0	420	150	0.537695	1	0.931,1.0,1.0	1.0,1.0,1.0	-0.023
28644	Dpagt1	Dpagt1	chr8	+	44665031	44665152	44664054	44664692	44665383	44665597	28644	260312307	15,9,9	217194306	6,6,15	271	150	0.906757	1	0.906,0.95,0.95	0.952,0.947,0.919	-0.004
28645	Zcchc14	Zcchc14	chr19	-	49686434	49686506	49685146	49685256	49691623	49691697	28645	63,75,48	0,6,0	75,84,118	0,1,4	222	150	0.623278	1	1.0,0.894,1.0	1.0,0.983,0.952	-0.014
28646	Zcchc14	Zcchc14	chr19	-	49697023	49697147	49691623	49691697	49717347	49718003	28646	56,70,57	0,0,0	86,96,116	1,0,0	274	150	1	1	1.0,1.0,1.0	0.979,1.0,1.0	0.007
28647	Mtx1	Mtx1	chr2	-	174615868	174616023	174615459	174615794	174616478	174616555	28647	510510509	3,0,8	462396713	3,2,4	305	150	0.766995	1	0.988,1.0,0.969	0.987,0.99,0.989	-0.003
28648	Mtx1	Mtx1	chr2	-	174616656	174616839	174616478	174616555	174619266	174619346	28648	298339351	0,0,2	307322564	0,0,0	333	150	1	1	1.0,1.0,0.988	1.0,1.0,1.0	-0.004
28649	Mtx1	Mtx1	chr2	-	174616656	174617052	174616478	174616555	174619266	174619346	28649	438464515	0,0,2	404424723	0,0,0	546	150	1	1	1.0,1.0,0.986	1.0,1.0,1.0	-0.005
28650	Mtx1	Mtx1	chr2	-	174616959	174617052	174616656	174616839	174619266	174619346	28650	341307374	13,10,17	270296447	7,19,29	243	150	0.146344	0.826181	0.942,0.95,0.931	0.96,0.906,0.905	0.017
28651	Mtx1	Mtx1	chr2	-	174619463	174619533	174619266	174619346	174620434	174620982	28651	350374376	1,6,2	338347467	1,10,13	220	150	0.00709609	0.0931694	0.996,0.977,0.992	0.996,0.959,0.961	0.016
28652	Slc7a5	Slc7a5	chr19	-	49940035	49940132	49939020	49939170	49940464	49940568	28652	216344306	0,0,0	378434641	2,3,0	247	150	1	1	1.0,1.0,1.0	0.991,0.989,1.0	0.007
28653	Slc7a5	Slc7a5	chr19	-	49951624	49951762	49942567	49942673	49963219	49963823	28653	192268222	0,0,0	343344448	2,0,0	288	150	1	1	1.0,1.0,1.0	0.989,1.0,1.0	0.004
28654	Banp	Banp	chr19	+	50027846	50027986	50007832	50007962	50029345	50029437	28654	81100107	3,2,1	54,68,95	4,2,4	290	150	0.0939213	0.604636	0.933,0.963,0.982	0.875,0.946,0.925	0.044
28655	Banp	Banp	chr19	+	50027846	50028002	50007878	50007962	50029345	50029437	28655	41,50,54	3,2,1	28,41,41	4,2,4	306	150	0.106355	0.661302	0.87,0.925,0.964	0.774,0.909,0.834	0.081
28656	Banp	Banp	chr19	+	50031976	50032176	50029345	50029437	50043190	50043307	28656	103,119,93	1,7,3	92,90,133	0,1,9	350	150	0.76032	1	0.978,0.879,0.93	1.0,0.975,0.864	-0.017
28657	Banp	Banp	chr19	+	50043190	50043307	50031976	50032176	50044767	50044943	28657	37,54,53	15,15,15	46,38,54	6,14,29	267	150	0.968505	1	0.581,0.669,0.665	0.812,0.604,0.511	-0.004
28658	Banp	Banp	chr19	+	50077064	50077190	50063730	50063769	50080449	50080593	28658	82,100,98	15,14,20	70,83,115	4,18,23	276	150	0.724071	1	0.748,0.795,0.727	0.905,0.715,0.731	-0.027
28659	Mvd	Mvd	chr19	-	50500181	50500256	50499777	50499996	50500592	50500792	28659	238312326	3,5,0	160165250	6,13,16	225	150	1.56342e-08	3.01047e-06	0.981,0.977,1.0	0.947,0.894,0.912	0.068
28660	Ugdh	Ugdh	chr14	+	42860628	42860730	42857712	42857881	42861132	42861333	28660	282369300	0,0,0	313275479	1,0,6	252	150	1	1	1.0,1.0,1.0	0.995,1.0,0.979	0.009
28661	Ugdh	Ugdh	chr14	+	42861439	42861637	42861132	42861333	42862064	42862212	28661	522587561	0,2,0	528492853	2,0,0	348	150	1	1	1.0,0.992,1.0	0.991,1.0,1.0	0
28662	Ugdh	Ugdh	chr14	+	42864554	42864649	42862064	42862212	42866256	42866387	28662	277356291	2,1,1	316359489	3,0,2	245	150	1	1	0.988,0.995,0.994	0.985,1.0,0.993	0
28663	Piezo1	Piezo1	chr19	-	50545510	50545590	50545210	50545427	50545663	50545786	28663	323390383	0,0,0	326319505	2,0,0	230	150	1	1	1.0,1.0,1.0	0.991,1.0,1.0	0.003
28664	Piezo1	Piezo1	chr19	-	50552812	50552884	50552373	50552474	50553289	50553378	28664	124168170	56,91,46	85,97,155	73,52,114	222	150	0.00518706	0.0735535	0.599,0.555,0.714	0.44,0.558,0.479	0.13
28665	Piezo1	Piezo1	chr19	-	50560296	50560479	50559941	50560054	50560599	50560748	28665	296377346	0,0,0	289294416	1,0,2	333	150	1	1	1.0,1.0,1.0	0.992,1.0,0.989	0.006
28666	Piezo1	Piezo1	chr19	-	50569050	50570855	50568708	50568831	50572050	50572162	28666	54,81,58	0,0,6	37,24,68	0,4,1	1955	150	0.555151	1	1.0,1.0,0.426	1.0,0.315,0.839	0.091
28667	Piezo1	Piezo1	chr19	-	50569050	50570855	50568708	50568831	50573624	50573720	28667	52,78,53	68150103	39,24,67	99,112,95	1955	150	0.0506631	0.390806	0.055,0.038,0.038	0.029,0.016,0.051	0.012
28668	Piezo1	Piezo1	chr19	-	50572050	50572162	50568708	50568831	50573624	50573720	28668	1,0,8	68150103	3,6,4	99,112,95	262	150	0.300264	1	0.008,0.0,0.043	0.017,0.03,0.024	-0.007
28669	Piezo1	Piezo1	chr19	-	50572050	50572162	50569050	50570855	50573624	50573720	28669	5,3,8	0,0,0	3,2,4	2,0,0	262	150	0.726703	1	1.0,1.0,1.0	0.462,1.0,1.0	0.179
28670	Piezo1	Piezo1	chr19	-	50573624	50573720	50568704	50568831	50606147	50606501	28670	130203188	0,0,0	150171158	0,3,4	246	150	0.769402	1	1.0,1.0,1.0	1.0,0.972,0.96	0.023
28673	Galns	Galns	chr19	-	50636656	50636778	50632809	50632927	50642480	50642583	28673	39,56,35	0,0,0	66,58,59	0,2,0	272	150	1	1	1.0,1.0,1.0	1.0,0.941,1.0	0.02
28677	Cmss1	Cmss1	chr11	+	43215240	43215315	43206213	43206293	43217000	43217130	28677	319398251	5,0,0	102151222	0,0,0	225	150	1	1	0.977,1.0,1.0	1.0,1.0,1.0	-0.008
28678	Cmss1	Cmss1	chr11	+	43215264	43215315	43206213	43206293	43217000	43217130	28678	94,118,68	5,0,0	34,37,62	0,0,0	201	150	0.49787	1	0.933,1.0,1.0	1.0,1.0,1.0	-0.022
28683	Arf5	Arf5	chr4	+	57039651	57039761	57039203	57039284	57040112	57040184	28683	838909913	9,23,5	8438001327	38,21,54	260	150	2.04321e-07	2.60537e-05	0.982,0.958,0.991	0.928,0.956,0.934	0.038
28684	Acsf3	Acsf3	chr19	+	50839648	50840338	50835115	50835260	50841142	50841298	28684	53100100	14,18,9	99113219	13,18,38	840	150	0.919343	1	0.403,0.498,0.665	0.576,0.529,0.507	-0.015
28685	Acsf3	Acsf3	chr19	+	50841142	50841298	50835130	50835260	50849716	50849826	28685	18,36,19	0,0,0	27,32,52	1,0,0	306	150	1	1	1.0,1.0,1.0	0.93,1.0,1.0	0.023
28686	Acsf3	Acsf3	chr19	+	50843411	50843566	50841142	50841298	50845205	50845351	28686	32,68,48	0,0,2	66,59,85	0,2,0	305	150	1	1	1.0,1.0,0.922	1.0,0.936,1.0	-0.005
28687	Acsf3	Acsf3	chr19	+	50845205	50845351	50841142	50841298	50849716	50849826	28687	24,31,30	0,10,8	47,48,47	9,6,6	296	150	0.791974	1	1.0,0.611,0.655	0.726,0.802,0.799	-0.02
28692	Ankrd11	Ankrd11	chr19	-	50942824	50942917	50940283	50941310	50944607	50944751	28692	139143172	0,0,0	194186306	2,0,0	243	150	1	1	1.0,1.0,1.0	0.984,1.0,1.0	0.005
28693	Ankrd11	Ankrd11	chr19	-	50957660	50957757	50957040	50957211	50965373	50965512	28693	15,27,18	51,72,54	37,43,68	46,63,95	247	150	8.02463e-05	0.0029558	0.152,0.185,0.168	0.328,0.293,0.303	-0.14
28694	LOC102554451	LOC102554451	chr11	-	75707700	75707825	75700101	75700291	75713940	75714047	28694	2,2,7	0,0,3	16,9,22	4,0,3	275	150	0.1556	0.861153	1.0,1.0,0.56	0.686,1.0,0.8	0.025
28695	LOC102554451	LOC102554451	chr11	-	75708697	75708893	75707700	75707825	75713940	75714043	28695	11,12,20	0,0,6	5,3,12	2,4,16	346	150	0.000107095	0.00369234	1.0,1.0,0.591	0.52,0.245,0.245	0.527
28700	Sult5a1	Sult5a1	chr19	-	51193146	51193273	51190221	51190402	51194022	51194237	28700	0,0,1	0,0,0	0,0,0	0,2,0	277	150	1	1	NA,NA,1.0	NA,0.0,NA	1
28702	Aldh16a1	Aldh16a1	chr1	-	95627611	95627734	95626726	95626999	95629120	95629322	28702	205184204	2,0,0	138147206	0,0,0	273	150	1	1	0.983,1.0,1.0	1.0,1.0,1.0	-0.006
28703	Aldh16a1	Aldh16a1	chr1	-	95627946	95628132	95627611	95627734	95629120	95629322	28703	451543421	0,0,0	307332470	0,0,1	336	150	1	1	1.0,1.0,1.0	1.0,1.0,0.995	0.002
28704	Aldh16a1	Aldh16a1	chr1	-	95630315	95630421	95630068	95630199	95630856	95630952	28704	183224206	0,0,1	106129259	0,0,0	256	150	1	1	1.0,1.0,0.992	1.0,1.0,1.0	-0.003
28705	Aldh16a1	Aldh16a1	chr1	-	95630530	95630667	95630315	95630421	95630856	95630952	28705	365370331	3,8,0	222232387	2,0,0	287	150	0.405525	1	0.985,0.96,1.0	0.983,1.0,1.0	-0.013
28706	Aldh16a1	Aldh16a1	chr1	-	95630856	95630952	95630530	95630667	95631255	95631441	28706	395377354	0,0,0	250258386	3,0,0	246	150	1	1	1.0,1.0,1.0	0.981,1.0,1.0	0.006
28707	Aldh16a1	Aldh16a1	chr1	-	95632517	95632696	95632357	95632435	95633216	95633343	28707	392492420	0,0,0	322304480	0,0,1	329	150	1	1	1.0,1.0,1.0	1.0,1.0,0.995	0.002
28708	Aldh16a1	Aldh16a1	chr1	-	95634535	95634638	95633216	95633343	95639302	95639526	28708	94,114,99	1,8,2	53,66,96	3,2,8	253	150	0.231221	1	0.982,0.894,0.967	0.913,0.951,0.877	0.034
28709	Aldh16a1	Aldh16a1	chr1	-	95634535	95634638	95633216	95633343	95639661	95639808	28709	241287242	27,23,33	139141261	17,28,33	253	150	0.125264	0.741013	0.841,0.881,0.813	0.829,0.749,0.824	0.044
28710	Lrch3	Lrch3	chr11	-	67782580	67782658	67772498	67775747	67789839	67789977	28710	121174160	2,0,1	100110145	2,3,0	228	150	0.518694	1	0.975,1.0,0.991	0.97,0.96,1.0	0.012
28711	Lrch3	Lrch3	chr11	-	67792630	67792738	67791020	67791124	67793549	67793598	28711	86181132	0,2,0	105,99,118	0,0,4	258	150	0.628019	1	1.0,0.981,1.0	1.0,1.0,0.945	0.012
28712	Lrch3	Lrch3	chr11	-	67794660	67794732	67793549	67793598	67801758	67801908	28712	30,75,41	0,0,0	32,31,39	0,0,2	222	150	1	1	1.0,1.0,1.0	1.0,1.0,0.929	0.024
28713	Lrch3	Lrch3	chr11	-	67798112	67798166	67794660	67794732	67799893	67799944	28713	71109101	8,3,5	78,48,71	5,11,11	204	150	0.00911316	0.112391	0.867,0.964,0.937	0.92,0.762,0.826	0.087
28714	Lrch3	Lrch3	chr11	-	67798112	67798166	67794660	67794732	67801758	67801908	28714	12,30,20	0,0,0	22,6,16	0,1,2	204	150	0.828654	1	1.0,1.0,1.0	1.0,0.815,0.855	0.11
28715	Lrch3	Lrch3	chr11	-	67799893	67799944	67794660	67794732	67801758	67801908	28715	21,24,27	0,0,0	31,28,22	0,1,2	201	150	0.62262	1	1.0,1.0,1.0	1.0,0.954,0.891	0.052
28716	Lrch3	Lrch3	chr11	-	67799893	67799944	67794660	67794732	67802443	67802495	28716	18,15,22	0,0,0	10,23,20	0,1,0	201	150	1	1	1.0,1.0,1.0	1.0,0.945,1.0	0.018
28717	Lrch3	Lrch3	chr11	-	67799893	67799944	67798112	67798166	67801758	67801908	28717	65,89,78	0,0,1	75,51,57	2,0,0	201	150	1	1	1.0,1.0,0.983	0.965,1.0,1.0	0.006
28718	Lrch3	Lrch3	chr11	-	67801758	67801908	67794660	67794732	67802443	67802495	28718	57,75,60	0,0,0	31,44,55	0,1,0	300	150	1	1	1.0,1.0,1.0	1.0,0.957,1.0	0.014
28719	Lrch3	Lrch3	chr11	-	67801758	67801908	67799893	67799944	67802443	67802495	28719	95132111	25,23,45	86,80,89	21,20,18	300	150	0.483365	1	0.655,0.742,0.552	0.672,0.667,0.712	-0.034
28720	Lrch3	Lrch3	chr11	-	67802443	67802495	67799893	67799944	67805053	67805130	28720	42,52,77	0,0,4	36,36,53	0,0,0	202	150	0.406577	1	1.0,1.0,0.935	1.0,1.0,1.0	-0.022
28721	Grhpr	Grhpr	chr5	+	59238192	59238281	59237274	59237391	59239177	59239282	28721	46,48,39	0,3,0	62,72,101	0,0,1	239	150	0.865964	1	1.0,0.909,1.0	1.0,1.0,0.984	-0.025
28722	Vps9d1	Vps9d1	chr19	-	51278324	51278429	51276997	51277844	51279767	51279864	28722	31,41,26	2,0,0	67,57,102	0,2,0	255	150	1	1	0.901,1.0,1.0	1.0,0.944,1.0	-0.014
28723	Vps9d1	Vps9d1	chr19	-	51283809	51283921	51283658	51283721	51286411	51286571	28723	37,25,22	0,0,2	45,58,78	0,0,2	262	150	1	1	1.0,1.0,0.863	1.0,1.0,0.957	-0.031
28724	Tcf25	Tcf25	chr19	+	51423167	51423332	51415340	51415836	51424338	51424413	28724	453698601	0,2,0	6357441028	0,1,0	315	150	1	1	1.0,0.994,1.0	1.0,0.997,1.0	-0.001
28725	Tcf25	Tcf25	chr19	+	51424338	51424413	51423167	51423332	51425119	51425238	28725	371522478	5,5,7	549571751	11,11,16	225	150	0.0616229	0.450389	0.98,0.986,0.979	0.971,0.972,0.969	0.011
28726	Tcf25	Tcf25	chr19	+	51425119	51425238	51424338	51424413	51426189	51426255	28726	453641544	0,2,8	763743901	12,0,11	269	150	0.193534	0.993686	1.0,0.994,0.974	0.973,1.0,0.979	0.005
28727	Tcf25	Tcf25	chr19	+	51426189	51426255	51425119	51425238	51430544	51430627	28727	296446404	0,0,0	550530670	2,0,0	216	150	1	1	1.0,1.0,1.0	0.995,1.0,1.0	0.002
28728	Tcf25	Tcf25	chr19	+	51431580	51431711	51430544	51430627	51432625	51432725	28728	366546455	3,0,0	589523786	0,0,0	281	150	1	1	0.985,1.0,1.0	1.0,1.0,1.0	-0.005
28729	Tcf25	Tcf25	chr19	+	51435060	51435166	51434849	51434942	51437099	51437259	28729	316363369	0,0,0	440461689	3,0,0	256	150	1	1	1.0,1.0,1.0	0.988,1.0,1.0	0.004
28730	Tcf25	Tcf25	chr19	+	51444844	51444924	51444135	51444226	51446169	51446242	28730	350415459	0,0,0	519514868	7,3,5	230	150	0.836957	1	1.0,1.0,1.0	0.98,0.991,0.991	0.013
28731	Tcf25	Tcf25	chr19	+	51446606	51446720	51446169	51446242	51449047	51449725	28731	134174232	17,11,24	215223357	10,11,33	264	150	0.106891	0.663888	0.817,0.9,0.846	0.924,0.92,0.86	-0.047
28732	Tcf25	Tcf25	chr19	+	51446606	51446720	51446169	51446242	51449050	51449725	28732	143173212	26,30,30	205216340	24,12,19	264	150	4.95343e-05	0.00202554	0.758,0.766,0.801	0.829,0.911,0.91	-0.108
28733	Afg3l1	Afg3l1	chr19	+	51513473	51513561	51508611	51508772	51514198	51514273	28733	143181158	0,0,0	133146182	2,6,0	238	150	0.320959	1	1.0,1.0,1.0	0.977,0.939,1.0	0.028
28734	Afg3l1	Afg3l1	chr19	+	51525913	51526051	51522906	51523177	51526273	51526427	28734	168243231	2,0,0	188226294	0,0,1	288	150	1	1	0.978,1.0,1.0	1.0,1.0,0.994	-0.005
28735	Afg3l1	Afg3l1	chr19	+	51533455	51533571	51532006	51532117	51534837	51535038	28735	206210243	0,0,0	221215334	1,0,0	266	150	1	1	1.0,1.0,1.0	0.992,1.0,1.0	0.003
28736	Pdxdc1	Pdxdc1	chr10	+	2041794	2041860	2041252	2041326	2045034	2045115	28736	39,62,52	2,6,2	59,38,79	1,2,12	216	150	0.572781	1	0.931,0.878,0.948	0.976,0.93,0.821	0.01
28737	Pdxdc1	Pdxdc1	chr10	+	2041797	2041860	2041252	2041326	2045034	2045115	28737	15,32,28	2,6,2	44,21,33	1,2,12	213	150	0.866911	1	0.841,0.79,0.908	0.969,0.881,0.659	0.01
28738	Pdxdc1	Pdxdc1	chr10	+	2045034	2045115	2041794	2041860	2047077	2047224	28738	44,79,72	0,4,0	79,57,94	0,0,0	231	150	0.446064	1	1.0,0.928,1.0	1.0,1.0,1.0	-0.024
28740	Pdxdc1	Pdxdc1	chr10	+	2068652	2068701	2067722	2067807	2070296	2070422	28740	14,18,11	4,0,0	18,14,26	2,0,2	199	150	0.539731	1	0.725,1.0,1.0	0.872,1.0,0.907	-0.018
28741	Pdxdc1	Pdxdc1	chr10	+	2068851	2068953	2068652	2068701	2070296	2070422	28741	71,85,65	0,0,0	89,64,94	0,0,2	252	150	1	1	1.0,1.0,1.0	1.0,1.0,0.965	0.012
28742	Pdxdc1	Pdxdc1	chr10	+	2070296	2070422	2067722	2067807	2073389	2073440	28742	29,56,53	0,0,2	50,42,57	0,0,0	276	150	1	1	1.0,1.0,0.935	1.0,1.0,1.0	-0.022
28743	Pdxdc1	Pdxdc1	chr10	+	2100719	2100841	2100302	2100421	2101751	2101844	28743	90,108,84	0,0,0	90104119	0,0,4	272	150	0.532447	1	1.0,1.0,1.0	1.0,1.0,0.943	0.019
28744	Ccsap	Ccsap	chr19	-	51842358	51842713	51830162	51830428	51843118	51843469	28744	126,114,83	0,2,0	81,77,106	0,0,0	505	150	1	1	1.0,0.944,1.0	1.0,1.0,1.0	-0.019
28745	Nup133	Nup133	chr19	-	51899852	51899971	51897647	51897728	51901754	51901890	28745	260266333	2,2,2	240191331	0,0,0	269	150	1	1	0.986,0.987,0.989	1.0,1.0,1.0	-0.013
28746	Nup133	Nup133	chr19	-	51901754	51901890	51899852	51899971	51904122	51904281	28746	331374411	0,1,0	293253382	0,0,0	286	150	1	1	1.0,0.995,1.0	1.0,1.0,1.0	-0.002
28747	Nup133	Nup133	chr19	-	51904122	51904281	51901754	51901890	51906533	51906667	28747	228317337	0,0,0	208196316	1,0,0	309	150	1	1	1.0,1.0,1.0	0.99,1.0,1.0	0.003
28748	Nup133	Nup133	chr19	-	51908102	51908202	51907196	51907448	51909060	51909183	28748	200281246	0,0,0	265193267	0,0,1	250	150	1	1	1.0,1.0,1.0	1.0,1.0,0.994	0.002
28749	Nup133	Nup133	chr19	-	51917720	51917809	51912264	51912428	51919932	51920090	28749	240220204	1,0,0	176125225	0,0,0	239	150	1	1	0.993,1.0,1.0	1.0,1.0,1.0	-0.002
28750	Nup133	Nup133	chr19	-	51923869	51924017	51921439	51921587	51929355	51929426	28750	229306185	0,0,1	212172302	0,0,0	298	150	1	1	1.0,1.0,0.989	1.0,1.0,1.0	-0.004
28751	Nup133	Nup133	chr19	-	51929355	51929426	51921439	51921587	51930065	51930221	28751	68,58,57	0,0,2	70,49,71	0,3,0	221	150	1	1	1.0,1.0,0.951	1.0,0.917,1.0	0.011
28752	Nup133	Nup133	chr19	-	51938672	51938791	51935870	51935974	51940958	51941230	28752	188189238	0,0,0	155166227	0,1,0	269	150	1	1	1.0,1.0,1.0	1.0,0.989,1.0	0.004
28753	Nup133	Nup133	chr19	-	51938672	51938791	51935870	51936094	51940958	51941230	28753	106116152	0,0,0	103102136	0,0,1	269	150	1	1	1.0,1.0,1.0	1.0,1.0,0.987	0.004
28754	Abcb10	Abcb10	chr19	-	51963309	51963405	51962137	51962347	51966879	51967026	28754	25,27,18	0,0,0	28,29,37	2,0,0	246	150	1	1	1.0,1.0,1.0	0.895,1.0,1.0	0.035
28755	Abcb10	Abcb10	chr19	-	51965786	51965922	51963309	51963405	51966879	51967026	28755	64,75,65	0,2,3	81,64,105	14,0,0	286	150	0.0970985	0.619067	1.0,0.952,0.919	0.752,1.0,1.0	0.04
28756	Abcb10	Abcb10	chr19	-	51971294	51971495	51969950	51970153	51982270	51982753	28756	55,82,85	0,0,1	52,71,141	0,0,0	351	150	1	1	1.0,1.0,0.973	1.0,1.0,1.0	-0.009
28757	Taf5l	Taf5l	chr19	-	51996996	51997101	51991703	51994182	51999112	51999257	28757	92125114	0,0,0	108,64,161	0,1,0	255	150	1	1	1.0,1.0,1.0	1.0,0.974,1.0	0.009
28758	Abhd18	Abhd18	chr2	+	123882559	123882667	123872298	123872591	123883695	123883780	28758	13,10,11	0,0,0	8,7,22	0,0,2	258	150	1	1	1.0,1.0,1.0	1.0,1.0,0.865	0.045
28760	Abhd18	Abhd18	chr2	+	123913704	123913794	123911027	123911166	123914419	123914521	28760	12,3,3	0,0,0	7,20,13	2,0,3	240	150	0.019677	0.197541	1.0,1.0,1.0	0.686,1.0,0.73	0.195
28761	Dnajb5	Dnajb5	chr5	+	57177767	57177912	57176844	57176971	57180082	57180327	28761	1,2,0	12,14,15	2,0,1	15,17,29	295	150	1	1	0.041,0.068,0.0	0.063,0.0,0.017	0.01
28762	Galnt2	Galnt2	chr19	+	52257518	52257687	52213225	52213477	52274950	52275044	28762	1,0,6	78,127,63	0,2,0	104,86,108	319	150	0.87403	1	0.006,0.0,0.043	0.0,0.011,0.0	0.013
28763	Galnt2	Galnt2	chr19	+	52274950	52275044	52213225	52213477	52283696	52283850	28763	217316236	0,0,0	276228322	0,2,0	244	150	1	1	1.0,1.0,1.0	1.0,0.986,1.0	0.005
28764	Galnt2	Galnt2	chr19	+	52283696	52283850	52213225	52213477	52300372	52300471	28764	165258210	1,0,0	257212261	0,0,0	304	150	1	1	0.988,1.0,1.0	1.0,1.0,1.0	-0.004
28766	Galnt2	Galnt2	chr19	+	52320064	52320184	52317578	52317705	52322314	52324813	28766	400406344	0,0,0	460432584	1,0,0	270	150	1	1	1.0,1.0,1.0	0.996,1.0,1.0	0.001
28767	Matr3	Matr3	chr18	+	27173356	27174444	27158085	27158149	27179184	27179246	28767	689737773	2,0,0	6517161071	0,2,0	1238	150	1	1	0.977,1.0,1.0	1.0,0.977,1.0	0
28768	Matr3	Matr3	chr18	+	27173356	27174444	27163635	27163792	27179184	27179246	28768	747799849	16,0,0	7247731177	0,16,0	1238	150	0.84189	1	0.85,1.0,1.0	1.0,0.854,1.0	-0.001
28769	Matr3	Matr3	chr18	+	27173356	27174444	27163643	27163759	27179184	27179246	28769	685738776	0,1,11	6587081065	3,3,2	1238	150	0.29065	1	1.0,0.989,0.895	0.964,0.966,0.985	-0.01
28770	Matr3	Matr3	chr18	+	27179184	27179246	27163635	27163792	27180032	27180074	28770	103139156	0,0,1	118111162	0,0,0	212	150	1	1	1.0,1.0,0.991	1.0,1.0,1.0	-0.003
28771	Matr3	Matr3	chr18	+	27180737	27180790	27180375	27180488	27182627	27182753	28771	295370348	0,4,0	264268441	0,0,0	203	150	1	1	1.0,0.986,1.0	1.0,1.0,1.0	-0.005
28772	Matr3	Matr3	chr18	+	27182627	27182753	27180737	27180790	27183044	27183170	28772	390498508	7,9,4	326340556	4,6,7	276	150	0.923632	1	0.968,0.968,0.986	0.978,0.969,0.977	-0.001
28773	Matr3	Matr3	chr18	+	27189303	27189425	27188586	27188809	27192111	27193164	28773	573519530	1,6,4	438472623	7,3,2	272	150	0.896608	1	0.997,0.979,0.986	0.972,0.989,0.994	0.002
28776	Mtdh	Mtdh	chr7	+	65323609	65323711	65306463	65308179	65335304	65335389	28776	195423461945	2,0,2	115610711649	2,0,2	252	150	1	1	0.998,1.0,0.998	0.997,1.0,0.998	0
28777	Mtdh	Mtdh	chr7	+	65335304	65335389	65323609	65323711	65339033	65339270	28777	690782672	1,0,0	408344585	4,0,8	235	150	0.788538	1	0.998,1.0,1.0	0.985,1.0,0.979	0.011
28778	Mtdh	Mtdh	chr7	+	65336064	65336241	65335304	65335389	65337547	65337613	28778	314741603584	1,9,14	192519242755	0,1,5	327	150	1	1	0.999,0.995,0.992	1.0,0.999,0.996	-0.003
28779	Mtdh	Mtdh	chr7	+	65336064	65336241	65335304	65335389	65339033	65339270	28779	246732922872	0,1,2	152415892277	0,0,0	327	150	1	1	1.0,0.999,0.998	1.0,1.0,1.0	-0.001
28780	Mtdh	Mtdh	chr7	+	65337547	65337613	65335304	65335389	65339033	65339270	28780	398452357	0,1,2	158143314	0,0,0	216	150	1	1	1.0,0.997,0.992	1.0,1.0,1.0	-0.004
28781	Mtdh	Mtdh	chr7	+	65337547	65337613	65336064	65336241	65339033	65339270	28781	112413701090	54,64,39	602540865	43,65,81	216	150	2.969e-08	5.24814e-06	0.935,0.937,0.951	0.907,0.852,0.881	0.061
28782	Mtdh	Mtdh	chr7	+	65342328	65342418	65339033	65339270	65344726	65344825	28782	63,71,33	8041022923	18,18,34	498487828	240	150	0.00450558	0.0662229	0.047,0.042,0.022	0.022,0.023,0.025	0.014
28783	Mtdh	Mtdh	chr7	+	65344726	65344825	65339033	65339270	65352293	65352418	28783	132416301511	89139146	8367481270	44,78,79	249	150	0.180833	0.949902	0.9,0.876,0.862	0.92,0.852,0.906	-0.013
28784	Mtdh	Mtdh	chr7	+	65352293	65352418	65344726	65344825	65355679	65355787	28784	148216461451	0,0,0	8857201267	0,0,1	275	150	1	1	1.0,1.0,1.0	1.0,1.0,0.999	0
28785	Mtdh	Mtdh	chr7	+	65361883	65362040	65358457	65358598	65362713	65362956	28785	235026942514	3,0,0	128912311936	0,2,1	307	150	1	1	0.997,1.0,1.0	1.0,0.997,0.999	0
28786	RGD1562218	RGD1562218	chr19	-	52820387	52820716	52813291	52813348	52822161	52822259	28786	326439386	0,0,0	293261447	0,0,2	479	150	1	1	1.0,1.0,1.0	1.0,1.0,0.986	0.005
28787	Spart	Spart	chr2	+	139304808	139304994	139301923	139302121	139306376	139306500	28787	166188145	2,0,0	229255383	0,5,0	336	150	1	1	0.974,1.0,1.0	1.0,0.958,1.0	0.005
28792	Ntpcr	Ntpcr	chr19	+	53703320	53703478	53701514	53701601	53704257	53704354	28792	38,39,46	0,2,0	37,33,53	0,0,0	308	150	1	1	1.0,0.905,1.0	1.0,1.0,1.0	-0.032
28793	Ntpcr	Ntpcr	chr19	+	53703320	53703483	53701495	53701601	53704257	53704354	28793	69,65,76	0,2,0	69,66,88	0,0,0	313	150	1	1	1.0,0.94,1.0	1.0,1.0,1.0	-0.02
28794	Ntpcr	Ntpcr	chr19	+	53704257	53704354	53703320	53703478	53711915	53712125	28794	38,40,22	0,0,1	45,45,62	0,0,0	247	150	1	1	1.0,1.0,0.93	1.0,1.0,1.0	-0.023
28795	Ocel1	Ocel1	chr16	+	18044333	18044499	18042044	18044001	18044616	18044670	28795	398470429	0,0,1	291338579	0,0,1	316	150	1	1	1.0,1.0,0.995	1.0,1.0,0.996	0
28796	Ocel1	Ocel1	chr16	+	18044333	18044499	18042044	18044001	18044837	18045078	28796	233264252	3,0,0	190220331	2,2,1	316	150	1	1	0.974,1.0,1.0	0.978,0.981,0.994	0.007
28797	Ocel1	Ocel1	chr16	+	18044333	18044670	18042042	18044001	18044837	18045078	28797	462479489	3,0,0	398447682	2,2,1	487	150	1	1	0.979,1.0,1.0	0.984,0.986,0.995	0.005
28798	Ocel1	Ocel1	chr16	+	18044333	18044702	18042040	18044001	18044837	18045080	28798	348361364	3,0,0	308336533	2,2,1	519	150	1	1	0.971,1.0,1.0	0.978,0.98,0.994	0.006
28799	Ocel1	Ocel1	chr16	+	18044616	18044670	18042036	18044001	18044837	18044880	28799	101,92,118	3,0,0	80,94,124	2,2,1	204	150	0.498868	1	0.961,1.0,1.0	0.967,0.972,0.989	0.011
28800	Ocel1	Ocel1	chr16	+	18044616	18044670	18044333	18044499	18044837	18044880	28800	261290287	1,0,0	176207345	0,0,0	204	150	1	1	0.995,1.0,1.0	1.0,1.0,1.0	-0.002
28801	Ocel1	Ocel1	chr16	+	18044616	18044702	18044333	18044499	18044837	18045080	28801	84113109	1,0,0	79,75,151	0,0,0	236	150	1	1	0.982,1.0,1.0	1.0,1.0,1.0	-0.006
28802	Klhdc3	Klhdc3	chr9	+	14303966	14304118	14302344	14302484	14304653	14304866	28802	117132137	9,20,16	156146239	32,24,55	302	150	0.00487871	0.0702545	0.866,0.766,0.81	0.708,0.751,0.683	0.1
28803	Klhdc3	Klhdc3	chr9	+	14305043	14305220	14304653	14304866	14305350	14305466	28803	176204211	1,1,0	287291385	0,0,0	327	150	1	1	0.988,0.989,1.0	1.0,1.0,1.0	-0.008
28804	Klhdc3	Klhdc3	chr9	+	14305350	14305466	14305043	14305220	14305753	14305825	28804	172242189	0,0,0	255230401	0,0,3	266	150	1	1	1.0,1.0,1.0	1.0,1.0,0.987	0.004
28805	Klhdc3	Klhdc3	chr9	+	14306229	14306316	14305941	14306155	14306447	14306556	28805	104114129	0,0,0	180181226	2,0,0	237	150	1	1	1.0,1.0,1.0	0.983,1.0,1.0	0.006
28806	Slc39a3	Slc39a3	chr7	+	8678674	8678762	8676844	8676885	8679845	8680177	28806	183263223	0,0,0	187179315	0,1,0	238	150	1	1	1.0,1.0,1.0	1.0,0.991,1.0	0.003
28807	Rnf220	Rnf220	chr5	-	130744987	130745043	130744797	130744876	130752837	130752970	28807	53,55,90	0,0,2	48,64,60	0,0,0	206	150	1	1	1.0,1.0,0.97	1.0,1.0,1.0	-0.01
28809	Usp37	Usp37	chr9	-	76024441	76024511	76023304	76023443	76026856	76026936	28809	88128122	0,2,0	63,95,106	0,0,0	220	150	1	1	1.0,0.978,1.0	1.0,1.0,1.0	-0.007
28810	Usp37	Usp37	chr9	-	76032504	76032671	76030762	76030823	76033640	76033896	28810	170240197	1,0,0	166188266	2,0,3	317	150	0.744505	1	0.988,1.0,1.0	0.975,1.0,0.977	0.012
28811	Usp37	Usp37	chr9	-	76039218	76039284	76035578	76035720	76041023	76041188	28811	48,101,67	25,46,32	96,80,122	24,19,26	216	150	0.000188821	0.00571657	0.571,0.604,0.593	0.735,0.745,0.765	-0.159
28812	Usp37	Usp37	chr9	-	76046010	76046090	76041023	76041188	76050148	76050339	28812	39,48,62	0,2,0	49,41,75	0,0,0	230	150	1	1	1.0,0.94,1.0	1.0,1.0,1.0	-0.02
28813	Usp37	Usp37	chr9	-	76047345	76047463	76046010	76046090	76050148	76050339	28813	98153135	0,0,0	96126139	0,2,0	268	150	1	1	1.0,1.0,1.0	1.0,0.972,1.0	0.009
28814	Usp37	Usp37	chr9	-	76050148	76050339	76046010	76046090	76051169	76051301	28814	25,53,35	0,0,1	40,29,24	0,0,0	341	150	1	1	1.0,1.0,0.939	1.0,1.0,1.0	-0.02
28815	Usp37	Usp37	chr9	-	76050904	76051028	76050148	76050339	76051169	76051301	28815	90151100	2,0,0	100,75,120	0,0,0	274	150	1	1	0.961,1.0,1.0	1.0,1.0,1.0	-0.013
28816	Usp37	Usp37	chr9	-	76051992	76052151	76051169	76051301	76053492	76053577	28816	116179166	0,0,0	153130193	3,0,2	309	150	0.516133	1	1.0,1.0,1.0	0.961,1.0,0.979	0.02
28817	Usp37	Usp37	chr9	-	76063944	76064019	76055065	76055163	76064563	76064742	28817	69,133,70	0,0,0	76,87,131	0,1,0	225	150	1	1	1.0,1.0,1.0	1.0,0.983,1.0	0.006
28818	Usp37	Usp37	chr9	-	76065560	76065661	76064563	76064742	76069869	76070041	28818	118160109	0,0,0	98108121	1,0,0	251	150	1	1	1.0,1.0,1.0	0.983,1.0,1.0	0.006
28819	Usp37	Usp37	chr9	-	76073527	76073751	76069869	76070041	76075720	76075788	28819	104127136	2,2,0	154116139	0,3,3	374	150	0.453709	1	0.954,0.962,1.0	1.0,0.939,0.949	0.009
28821	Tomm20	Tomm20	chr19	-	54926928	54927071	54925196	54925673	54929713	54929795	28821	343537593701	0,0,0	198320043188	1,0,0	293	150	1	1	1.0,1.0,1.0	0.999,1.0,1.0	0
28822	Tomm20	Tomm20	chr19	-	54929713	54929795	54926928	54927071	54934957	54935188	28822	9381028929	14,14,9	466541868	11,5,11	232	150	0.76572	1	0.977,0.979,0.985	0.965,0.986,0.981	0.003
28823	Tomm20	Tomm20	chr19	-	54931108	54931155	54929713	54929795	54934957	54935188	28823	155516271765	0,0,2	9329411370	0,0,2	197	150	1	1	1.0,1.0,0.999	1.0,1.0,0.998	0
28824	Pard3	Pard3	chr19	+	55181703	55181805	55080281	55080660	55296993	55297174	28824	205246203	0,2,4	123104215	0,0,0	252	150	0.788425	1	1.0,0.987,0.968	1.0,1.0,1.0	-0.015
28825	Pard3	Pard3	chr19	+	55296993	55297174	55181703	55181805	55322948	55323127	28825	228302276	0,2,0	167126301	0,0,2	331	150	1	1	1.0,0.986,1.0	1.0,1.0,0.986	0
28826	Pard3	Pard3	chr19	+	55340030	55340162	55322948	55323127	55371582	55371674	28826	186262276	2,0,0	137160158	0,0,0	282	150	1	1	0.98,1.0,1.0	1.0,1.0,1.0	-0.007
28827	Pard3	Pard3	chr19	+	55374091	55374175	55371582	55371674	55384953	55385079	28827	156222195	1,6,10	123137196	0,0,1	234	150	0.000430832	0.0108917	0.99,0.96,0.926	1.0,1.0,0.992	-0.039
28828	Pard3	Pard3	chr19	+	55429350	55429395	55428183	55428245	55433527	55433755	28828	17,33,18	5,9,8	19,7,32	1,15,4	195	150	0.8187	1	0.723,0.738,0.634	0.936,0.264,0.86	0.012
28829	Pard3	Pard3	chr19	+	55429350	55429395	55428183	55428332	55433527	55433755	28829	15,20,12	0,0,4	13,5,20	0,0,0	195	150	0.270947	1	1.0,1.0,0.698	1.0,1.0,1.0	-0.101
28830	Pard3	Pard3	chr19	+	55429350	55429395	55428183	55428335	55433527	55433755	28830	24,36,18	32,38,39	22,15,28	26,21,26	195	150	0.394263	1	0.366,0.422,0.262	0.394,0.355,0.453	-0.051
28831	Pard3	Pard3	chr19	+	55478653	55478764	55446402	55446634	55492561	55492798	28831	142216197	0,0,0	127107167	3,0,0	261	150	1	1	1.0,1.0,1.0	0.961,1.0,1.0	0.013
28832	Pard3	Pard3	chr19	+	55492561	55492798	55478653	55478764	55613101	55613222	28832	171236236	0,0,0	194178236	2,0,0	387	150	1	1	1.0,1.0,1.0	0.974,1.0,1.0	0.009
28833	Pard3	Pard3	chr19	+	55623278	55623406	55613101	55613222	55628207	55629778	28833	113121106	0,0,0	112,71,128	0,0,2	278	150	1	1	1.0,1.0,1.0	1.0,1.0,0.972	0.009
28838	Plcd3	Plcd3	chr10	-	88030994	88031145	88030098	88030215	88031274	88031418	28838	84,102,73	0,0,0	94,67,140	3,0,1	301	150	0.450136	1	1.0,1.0,1.0	0.94,1.0,0.986	0.025
28839	Plcd3	Plcd3	chr10	-	88044270	88044458	88037018	88037180	88046913	88047067	28839	8,4,15	0,2,3	16,2,6	1,0,4	338	150	0.953397	1	1.0,0.47,0.689	0.877,1.0,0.4	-0.039
28840	Plcd3	Plcd3	chr10	-	88044270	88044458	88037018	88037180	88047752	88047884	28840	6,6,13	15,12,18	11,5,5	14,22,25	338	150	0.222336	1	0.151,0.182,0.243	0.259,0.092,0.082	0.048
28841	Plcd3	Plcd3	chr10	-	88046913	88047067	88037018	88037180	88047752	88047892	28841	1,4,13	15,12,18	5,2,9	14,22,25	304	150	0.424972	1	0.032,0.141,0.263	0.15,0.043,0.151	0.031
28842	Plcd3	Plcd3	chr10	-	88046913	88047067	88044270	88044458	88047752	88047892	28842	3,4,13	0,4,1	9,3,8	0,4,2	304	150	0.648828	1	1.0,0.33,0.865	1.0,0.27,0.664	0.087
28846	Man2b2	Man2b2	chr14	+	73969882	73970029	73969078	73969218	73971680	73971786	28846	142193204	0,0,0	148193279	0,0,1	297	150	1	1	1.0,1.0,1.0	1.0,1.0,0.993	0.002
28847	Man2b2	Man2b2	chr14	+	73977163	73977279	73975234	73975407	73978899	73979077	28847	140195194	0,0,0	145164209	3,0,1	266	150	1	1	1.0,1.0,1.0	0.965,1.0,0.992	0.014
28848	Man2b2	Man2b2	chr14	+	73978899	73979077	73977163	73977279	73979859	73980058	28848	156236224	4,0,2	181175266	1,0,0	328	150	0.572448	1	0.947,1.0,0.981	0.988,1.0,1.0	-0.02
28849	Man2b2	Man2b2	chr14	+	73983176	73983318	73982210	73982401	73985270	73985545	28849	87,106,82	0,0,0	92,73,98	1,5,0	292	150	0.226868	1	1.0,1.0,1.0	0.979,0.882,1.0	0.046
28850	Man2b2	Man2b2	chr14	+	73984660	73984794	73983176	73983318	73985270	73985545	28850	184215238	0,2,1	150165240	0,0,0	284	150	1	1	1.0,0.983,0.992	1.0,1.0,1.0	-0.008
28851	Man2b2	Man2b2	chr14	+	73986821	73987074	73986256	73986448	73987337	73987448	28851	341377388	0,0,2	317368474	1,0,6	403	150	0.649147	1	1.0,1.0,0.986	0.992,1.0,0.967	0.009
28852	Man2b2	Man2b2	chr14	+	73987532	73987749	73987337	73987448	73990394	73990511	28852	310364333	3,0,0	308353434	1,0,0	367	150	1	1	0.977,1.0,1.0	0.992,1.0,1.0	-0.005
28856	Nrp1	Nrp1	chr19	+	56509792	56509843	56507634	56507731	56511756	56512575	28856	63,103,88	2,5,9	32,21,34	0,0,1	201	150	0.000392465	0.0100781	0.959,0.939,0.879	1.0,1.0,0.962	-0.062
28857	Thada	Thada	chr6	+	10205112	10205264	10203551	10204243	10205838	10205994	28857	85,117,86	0,0,0	76,73,119	1,0,2	302	150	1	1	1.0,1.0,1.0	0.974,1.0,0.967	0.02
28858	Thada	Thada	chr6	+	10279656	10279770	10273233	10273366	10282554	10282677	28858	73106112	0,0,0	68,60,73	1,0,0	264	150	1	1	1.0,1.0,1.0	0.975,1.0,1.0	0.008
28860	Thada	Thada	chr6	+	10341554	10341607	10340158	10340290	10362773	10362942	28860	2,2,0	12,33,43	2,0,4	12,21,34	203	150	0.249101	1	0.11,0.043,0.0	0.11,0.0,0.08	-0.012
28862	Thada	Thada	chr6	+	10401135	10401254	10362773	10362942	10421388	10421483	28862	56,74,79	0,0,2	44,41,64	0,1,1	269	150	1	1	1.0,1.0,0.957	1.0,0.958,0.973	0.009
28863	Orc5	Orc5	chr4	+	12578992	12579105	12578058	12578111	12580163	12580211	28863	155167204	0,0,0	115122151	2,0,0	263	150	1	1	1.0,1.0,1.0	0.97,1.0,1.0	0.01
28864	Orc5	Orc5	chr4	+	12590924	12591107	12585275	12585386	12604183	12604296	28864	15,15,26	66,74,85	5,3,8	60,68,69	333	150	4.15021e-05	0.00176514	0.093,0.084,0.121	0.036,0.019,0.05	0.064
28870	Chaf1a	Chaf1a	chr9	+	877549	877600	873952	874165	879407	880219	28870	172300215	1,0,7	115118163	0,0,0	201	150	0.684481	1	0.992,1.0,0.958	1.0,1.0,1.0	-0.017
28871	Chaf1a	Chaf1a	chr9	+	889517	889574	879407	880219	890898	891101	28871	115187120	0,0,0	65,71,88	0,4,0	207	150	0.552867	1	1.0,1.0,1.0	1.0,0.928,1.0	0.024
28872	Chaf1a	Chaf1a	chr9	+	892364	892433	892146	892207	895264	895491	28872	401548391	0,0,0	209178347	0,2,0	219	150	1	1	1.0,1.0,1.0	1.0,0.984,1.0	0.005
28873	Chaf1a	Chaf1a	chr9	+	895264	895491	892364	892433	895723	895892	28873	489632483	1,0,0	244243453	0,1,0	377	150	1	1	0.995,1.0,1.0	1.0,0.99,1.0	0.002
28874	Zeb2	Zeb2	chr3	-	29224102	29224190	29220273	29220345	29225647	29225828	28874	2,3,2	69,58,35	0,7,2	53,39,86	238	150	0.930356	1	0.018,0.032,0.035	0.0,0.102,0.014	-0.01
28875	Pxylp1	Pxylp1	chr8	-	97425370	97425510	97419765	97422000	97435206	97435333	28875	183215232	2,0,2	90,92,145	0,2,0	290	150	1	1	0.979,1.0,0.984	1.0,0.96,1.0	0.001
28876	Pxylp1	Pxylp1	chr8	-	97452493	97452625	97436077	97436236	97485032	97485075	28876	106122101	3,0,1	81,73,95	6,7,1	282	150	0.000673172	0.0153252	0.949,1.0,0.982	0.878,0.847,0.981	0.075
28877	Sptbn4	Sptbn4	chr1	-	82655983	82656276	82654236	82654410	82656822	82656895	28877	0,2,2	1,2,0	0,9,2	0,0,0	443	150	1	1	0.0,0.253,1.0	NA,1.0,1.0	-0.582
28878	Sptbn4	Sptbn4	chr1	-	82665793	82665924	82664587	82664792	82666015	82666294	28878	8,6,2	0,0,0	7,4,4	0,0,1	281	150	1	1	1.0,1.0,1.0	1.0,1.0,0.681	0.106
28880	Mrps15	Mrps15	chr5	+	138322045	138322087	138321609	138321816	138323257	138323336	28880	282266300	0,0,0	199238337	0,0,1	192	150	1	1	1.0,1.0,1.0	1.0,1.0,0.996	0.001
28890	Rfesd	Rfesd	chr2	-	5506352	5506642	5495670	5495735	5515461	5515496	28890	105124101	7,7,9	143143198	12,4,10	440	150	0.464538	1	0.836,0.858,0.793	0.802,0.924,0.871	-0.037
28891	Ttc37	Ttc37	chr2	+	5632184	5632252	5631543	5631695	5638850	5638914	28891	0,2,4	0,1,0	0,1,5	4,2,1	218	150	1	1	NA,0.579,1.0	0.0,0.256,0.775	0.446
28892	Ttc37	Ttc37	chr2	+	5632184	5632252	5631543	5631695	5643803	5643951	28892	2,4,5	11,12,7	4,2,3	10,8,7	218	150	0.698077	1	0.111,0.187,0.33	0.216,0.147,0.228	0.012
28893	Ttc37	Ttc37	chr2	+	5632184	5632252	5631738	5631753	5643803	5643951	28893	2,4,5	2,6,2	4,1,4	0,6,1	218	150	0.41727	1	0.408,0.314,0.632	1.0,0.103,0.733	-0.161
28894	Ttc37	Ttc37	chr2	+	5638850	5638914	5631581	5631695	5643803	5643951	28894	8,7,2	11,12,7	4,11,14	10,8,7	214	150	0.144441	0.818102	0.338,0.29,0.167	0.219,0.491,0.584	-0.166
28895	Ttc37	Ttc37	chr2	+	5638850	5638914	5632184	5632252	5643803	5643951	28895	8,10,5	2,5,4	0,10,15	4,2,4	214	150	0.65559	1	0.737,0.584,0.467	0.0,0.778,0.724	0.095
28896	Ttc37	Ttc37	chr2	+	5650335	5650479	5646673	5646764	5651721	5651797	28896	50,78,65	0,0,0	49,53,61	2,0,0	294	150	1	1	1.0,1.0,1.0	0.926,1.0,1.0	0.025
28897	Ttc37	Ttc37	chr2	+	5650396	5650479	5646673	5646764	5651721	5651797	28897	0,4,1	0,0,0	2,2,3	2,0,0	233	150	1	1	NA,1.0,1.0	0.392,1.0,1.0	0.203
28898	Ttc37	Ttc37	chr2	+	5650861	5650953	5650335	5650479	5651721	5651797	28898	51,58,72	0,0,0	55,53,77	1,0,0	242	150	1	1	1.0,1.0,1.0	0.972,1.0,1.0	0.009
28899	Ttc37	Ttc37	chr2	+	5677787	5677889	5676945	5677086	5679114	5679254	28899	54,122,94	2,0,1	74,70,113	0,2,2	252	150	1	1	0.941,1.0,0.982	1.0,0.954,0.971	-0.001
28900	Ttc37	Ttc37	chr2	+	5690020	5690097	5689869	5689948	5691053	5691110	28900	16,44,11	1,0,0	29,22,44	2,0,0	227	150	1	1	0.914,1.0,1.0	0.905,1.0,1.0	0.003
28901	Ttc37	Ttc37	chr2	+	5690035	5690097	5689869	5689948	5691053	5691110	28901	61,116,88	1,0,0	79,64,136	2,0,0	212	150	1	1	0.977,1.0,1.0	0.965,1.0,1.0	0.004
28902	Ttc37	Ttc37	chr2	+	5693630	5693705	5692481	5692550	5695335	5695477	28902	89,100,84	0,0,0	87,70,107	0,4,0	225	150	0.740452	1	1.0,1.0,1.0	1.0,0.921,1.0	0.026
28903	Ttc37	Ttc37	chr2	+	5745811	5745942	5743419	5743572	5747835	5747959	28903	110,93,102	0,1,0	76111152	0,0,2	281	150	1	1	1.0,0.98,1.0	1.0,1.0,0.976	0.001
28904	Golga1	Golga1	chr3	-	22770671	22770758	22765689	22770172	22771154	22771325	28904	69,58,47	14,4,12	29,38,30	13,2,7	237	150	0.642731	1	0.757,0.902,0.713	0.585,0.923,0.731	0.044
28905	Golga1	Golga1	chr3	-	22774594	22774738	22771891	22771951	22775020	22775154	28905	95,111,88	0,0,0	59,61,84	1,0,0	294	150	1	1	1.0,1.0,1.0	0.968,1.0,1.0	0.011
28906	Golga1	Golga1	chr3	-	22797131	22797260	22796517	22796687	22798761	22798794	28906	62,89,73	11,10,7	50,52,50	7,7,11	279	150	0.410901	1	0.752,0.827,0.849	0.793,0.8,0.71	0.042
28907	Golga1	Golga1	chr3	-	22800397	22800495	22798761	22798794	22801331	22801406	28907	61,79,63	1,0,2	44,53,72	0,0,2	248	150	1	1	0.974,1.0,0.95	1.0,1.0,0.956	-0.011
28908	Golga1	Golga1	chr3	-	22801331	22801406	22800397	22800495	22810597	22810880	28908	20,33,21	2,0,0	16,18,23	0,0,0	225	150	1	1	0.87,1.0,1.0	1.0,1.0,1.0	-0.043
28909	Golga1	Golga1	chr3	-	22804536	22804627	22801331	22801406	22810597	22810880	28909	51,69,70	1,0,0	46,58,70	0,0,0	241	150	1	1	0.969,1.0,1.0	1.0,1.0,1.0	-0.01
28918	Slf1	Slf1	chr2	-	6827775	6827829	6826630	6826789	6828703	6828838	28918	65,55,60	0,3,0	53,47,83	0,0,0	204	150	1	1	1.0,0.931,1.0	1.0,1.0,1.0	-0.023
28919	Slf1	Slf1	chr2	-	6831850	6831994	6830952	6831096	6832383	6832524	28919	76,74,72	0,1,2	43,56,75	3,0,4	294	150	0.053043	0.403435	1.0,0.974,0.948	0.88,1.0,0.905	0.046
28920	Slf1	Slf1	chr2	-	6846035	6846198	6832383	6832524	6864928	6865169	28920	86112117	0,0,2	109,77,110	0,0,0	313	150	1	1	1.0,1.0,0.966	1.0,1.0,1.0	-0.011
28921	Prrx1	Prrx1	chr13	-	75609483	75609555	75600776	75604031	75613276	75613458	28921	134158133	56,59,35	450458678	137117308	222	150	0.795392	1	0.618,0.644,0.72	0.689,0.726,0.598	-0.01
28922	RGD1560883	RGD1560883	chr2	+	6932985	6933117	6874473	6874597	6949125	6949294	28922	8,9,11	0,0,0	16,4,18	1,0,0	282	150	1	1	1.0,1.0,1.0	0.895,1.0,1.0	0.035
28923	RGD1560883	RGD1560883	chr2	+	6949125	6949294	6932985	6933117	6952283	6952953	28923	13,22,22	1,4,0	16,9,22	2,0,0	319	150	0.0456254	0.363139	0.859,0.721,1.0	0.79,1.0,1.0	-0.07
28924	RGD1560883	RGD1560883	chr2	+	6949130	6949294	6932985	6933117	6952283	6952953	28924	10,17,10	1,4,0	14,5,6	2,0,0	314	150	0.0314202	0.277479	0.827,0.67,1.0	0.77,1.0,1.0	-0.091
28925	RGD1560883	RGD1560883	chr2	+	6992992	6993082	6952283	6952953	7007056	7007218	28925	0,2,0	1,0,0	0,1,9	3,2,4	240	150	1	1	0.0,1.0,NA	0.0,0.238,0.584	0.226
28926	RGD1560883	RGD1560883	chr2	+	7022064	7022189	7021674	7021825	7025980	7026111	28926	0,0,0	7,3,0	0,1,0	5,2,5	275	150	1	1	0.0,0.0,NA	0.0,0.214,0.0	-0.071
28927	RGD1560883	RGD1560883	chr2	+	7028518	7028614	7025980	7026171	7029165	7029279	28927	0,0,0	4,6,0	0,0,1	1,3,2	246	150	1	1	0.0,0.0,NA	0.0,0.0,0.234	-0.078
28929	RGD1560883	RGD1560883	chr2	+	7092120	7092285	7062045	7062185	7105205	7105430	28929	5,12,14	2,0,5	10,6,15	0,4,0	315	150	0.194137	0.995829	0.543,1.0,0.571	1.0,0.417,1.0	-0.101
28930	Rad51	Rad51	chr3	+	106103094	106103272	106099752	106100565	106103357	106103446	28930	29,30,30	505703498	8,12,13	180168300	328	150	0.758333	1	0.026,0.019,0.027	0.02,0.032,0.019	0
28931	Rad51	Rad51	chr3	+	106103357	106103446	106099752	106100565	106108506	106108644	28931	8691239879	16,28,17	304309514	10,12,6	239	150	0.579382	1	0.971,0.965,0.97	0.95,0.942,0.982	0.011
28932	Rad51	Rad51	chr3	+	106123307	106123429	106122995	106123125	106124079	106125038	28932	577671624	0,0,0	181171275	0,1,0	272	150	1	1	1.0,1.0,1.0	1.0,0.99,1.0	0.003
28936	LOC102549789	LOC102549789	chr2	+	8103729	8104310	8053517	8053869	8107025	8107278	28936	58,90,44	2,0,0	85,69,113	0,0,0	731	150	1	1	0.856,1.0,1.0	1.0,1.0,1.0	-0.048
28937	LOC102549789	LOC102549789	chr2	+	8168100	8168283	8111279	8111381	8283301	8284525	28937	6,1,1	0,0,0	9,8,3	0,2,0	333	150	1	1	1.0,1.0,1.0	1.0,0.643,1.0	0.119
28938	LOC102549789	LOC102549789	chr2	+	8168143	8168210	8111279	8111381	8283301	8284525	28938	5,6,12	0,0,0	12,6,21	0,2,0	217	150	1	1	1.0,1.0,1.0	1.0,0.675,1.0	0.108
28939	LOC102549789	LOC102549789	chr2	+	8168143	8168283	8111279	8111381	8169182	8169407	28939	13,9,14	0,0,0	21,8,34	0,0,1	290	150	1	1	1.0,1.0,1.0	1.0,1.0,0.946	0.018
28940	LOC102549789	LOC102549789	chr2	+	8168143	8168283	8111279	8111381	8283301	8283472	28940	15,11,16	0,0,0	24,11,33	0,2,0	290	150	1	1	1.0,1.0,1.0	1.0,0.74,1.0	0.087
28941	LOC120100783	LOC120100783	chr2	-	104150709	104150826	104149849	104150603	104151890	104151930	28941	0,0,0	2,0,3	2,6,3	0,0,5	267	150	1	1	0.0,NA,0.0	1.0,1.0,0.252	-0.751
28942	LOC120100783	LOC120100783	chr2	-	104154640	104154806	104151890	104151930	104156500	104156816	28942	0,0,1	2,4,0	0,0,0	0,4,4	316	150	1	1	0.0,0.0,1.0	NA,0.0,0.0	0.333
28943	Polr3g	Polr3g	chr2	-	11968405	11968535	11962695	11962755	11985460	11985652	28943	41,54,68	2,0,11	72,43,69	1,1,0	280	150	1	1	0.917,1.0,0.768	0.975,0.958,1.0	-0.083
28944	Polr3g	Polr3g	chr2	-	11968405	11968535	11962695	11962755	11985468	11985652	28944	38,52,63	0,0,0	71,43,62	0,2,0	280	150	1	1	1.0,1.0,1.0	1.0,0.92,1.0	0.027
28945	Polr3g	Polr3g	chr2	-	11973528	11973678	11968405	11968535	11985460	11986125	28945	30,68,44	3,2,9	65,74,113	1,0,7	300	150	0.0127594	0.144133	0.833,0.944,0.71	0.97,1.0,0.89	-0.124
28946	Polr3g	Polr3g	chr2	-	11973528	11973678	11968405	11968535	11985468	11985652	28946	20,49,31	0,0,4	46,49,78	0,0,0	300	150	0.414212	1	1.0,1.0,0.795	1.0,1.0,1.0	-0.068
28948	Zan	Zan	chr12	+	19293326	19293468	19292221	19292439	19293870	19294088	28948	2,4,0	0,2,0	2,2,2	0,0,4	292	150	1	1	1.0,0.507,NA	1.0,1.0,0.204	0.019
28952	Camk2g	Camk2g	chr15	+	3526787	3526842	3518990	3519050	3527667	3527733	28952	97116126	1,4,6	107,96,148	1,4,3	205	150	0.406871	1	0.986,0.955,0.939	0.987,0.946,0.973	-0.009
28953	Camk2g	Camk2g	chr15	+	3531834	3531918	3531296	3531399	3532341	3532436	28953	75,125,85	0,0,0	84,78,99	1,0,1	234	150	1	1	1.0,1.0,1.0	0.982,1.0,0.984	0.011
28954	Camk2g	Camk2g	chr15	+	3532341	3532436	3531834	3531918	3533065	3533188	28954	95152129	5,6,2	109116130	8,0,3	245	150	0.912113	1	0.921,0.939,0.975	0.893,1.0,0.964	-0.007
28955	Camk2g	Camk2g	chr15	+	3533065	3533188	3531834	3531918	3536933	3537017	28955	84,85,71	0,0,0	92,68,95	1,0,0	273	150	1	1	1.0,1.0,1.0	0.981,1.0,1.0	0.006
28956	Camk2g	Camk2g	chr15	+	3539614	3539677	3537253	3537296	3541638	3541682	28956	19,9,13	48,78,53	15,6,16	60,53,78	213	150	0.488501	1	0.218,0.075,0.147	0.15,0.074,0.126	0.03
28957	Camk2g	Camk2g	chr15	+	3549054	3549087	3541638	3541682	3551129	3551198	28957	0,0,0	39,45,37	0,0,1	45,28,44	183	150	1	1	0.0,0.0,0.0	0.0,0.0,0.018	-0.006
28958	Camk2g	Camk2g	chr15	+	3549054	3549087	3541638	3541682	3552314	3552359	28958	2,3,0	15,21,24	0,0,3	25,21,41	183	150	0.206248	1	0.099,0.105,0.0	0.0,0.0,0.057	0.049
28959	Camk2g	Camk2g	chr15	+	3551129	3551198	3541638	3541682	3552314	3552359	28959	69,78,73	15,21,24	67,44,70	25,21,41	219	150	0.00912054	0.112429	0.759,0.718,0.676	0.647,0.589,0.539	0.126
28960	Camk2g	Camk2g	chr15	+	3551129	3551198	3549054	3549087	3552314	3552359	28960	31,33,36	2,3,0	22,16,26	0,0,2	219	150	0.157832	0.868974	0.914,0.883,1.0	1.0,1.0,0.899	-0.034
28961	Camk2g	Camk2g	chr15	+	3552314	3552359	3541638	3541682	3554962	3555011	28961	42,34,51	1,1,0	57,31,69	0,3,1	195	150	1	1	0.97,0.963,1.0	1.0,0.888,0.982	0.021
28962	Camk2g	Camk2g	chr15	+	3556258	3556372	3554962	3555011	3558305	3558381	28962	5,5,15	78,67,70	18,12,4	64,51,100	264	150	0.246591	1	0.035,0.041,0.109	0.138,0.118,0.022	-0.031
28963	Camk2g	Camk2g	chr15	+	3556286	3556372	3554962	3555011	3558305	3558344	28963	2,3,7	78,67,70	9,0,0	64,51,100	236	150	0.459088	1	0.016,0.028,0.06	0.082,0.0,0.0	0.007
28964	Dmac2l	Dmac2l	chr6	+	88217574	88217685	88205579	88205898	88219695	88219904	28964	8,10,17	0,0,1	19,14,24	0,0,0	261	150	1	1	1.0,1.0,0.907	1.0,1.0,1.0	-0.031
28965	Dmac2l	Dmac2l	chr6	+	88217574	88217685	88205699	88206010	88219695	88219904	28965	12,19,15	2,5,2	37,18,32	0,2,1	261	150	0.000789683	0.017282	0.775,0.686,0.812	1.0,0.838,0.948	-0.171
28967	Tp53i3	Tp53i3	chr13	+	69624133	69624230	69620922	69621042	69626428	69626487	28967	5,7,10	0,0,1	13,10,15	2,0,0	247	150	1	1	1.0,1.0,0.859	0.798,1.0,1.0	0.02
28968	Tp53i3	Tp53i3	chr13	+	69624133	69624230	69620922	69621042	69626988	69627054	28968	4,3,3	6,4,12	7,7,3	13,4,10	247	150	0.448421	1	0.288,0.313,0.132	0.246,0.515,0.154	-0.061
28969	Tp53i3	Tp53i3	chr13	+	69626428	69626487	69620922	69621042	69626988	69627054	28969	3,5,9	6,4,12	6,0,1	13,4,10	209	150	0.0172302	0.1799	0.264,0.473,0.35	0.249,0.0,0.067	0.257
28970	Tp53i3	Tp53i3	chr13	+	69626428	69626487	69624133	69624230	69626988	69627054	28970	4,9,15	0,0,0	10,5,13	0,2,0	209	150	1	1	1.0,1.0,1.0	1.0,0.642,1.0	0.119
28971	Tp53i3	Tp53i3	chr13	+	69626988	69627054	69620933	69621042	69627741	69627851	28971	11,10,17	6,4,5	29,8,27	2,5,9	216	150	0.403748	1	0.56,0.635,0.702	0.91,0.526,0.676	-0.072
28972	Tp53i3	Tp53i3	chr13	+	69629453	69629535	69627741	69627851	69633261	69633443	28972	40,49,41	0,0,0	35,35,55	1,0,0	232	150	1	1	1.0,1.0,1.0	0.958,1.0,1.0	0.014
28973	Tmem161b	Tmem161b	chr2	+	14719974	14720072	14715692	14715811	14749364	14749468	28973	2,0,0	24,24,15	0,2,2	11,20,23	248	150	0.402682	1	0.048,0.0,0.0	0.0,0.057,0.05	-0.02
28974	Tmem161b	Tmem161b	chr2	+	14749364	14749468	14715584	14715811	14757677	14757744	28974	19,17,9	0,0,0	8,14,19	0,0,1	254	150	1	1	1.0,1.0,1.0	1.0,1.0,0.918	0.027
28975	Tmem161b	Tmem161b	chr2	+	14749364	14749468	14715584	14715811	14761360	14761444	28975	40,39,24	10,2,2	15,28,32	6,3,17	254	150	0.0429068	0.346915	0.703,0.92,0.876	0.596,0.846,0.526	0.177
28976	Tmem161b	Tmem161b	chr2	+	14757677	14757744	14715709	14715811	14761360	14761444	28976	0,0,0	10,2,2	0,0,2	6,3,17	217	150	1	1	0.0,0.0,0.0	0.0,0.0,0.075	-0.025
28977	Tmem161b	Tmem161b	chr2	+	14757677	14757744	14749364	14749468	14761360	14761444	28977	0,0,0	21,22,15	0,2,1	7,16,13	217	150	0.274849	1	0.0,0.0,0.0	0.0,0.08,0.05	-0.043
28978	Tmem161b	Tmem161b	chr2	+	14762400	14762543	14761360	14761444	14763186	14763284	28978	1,0,0	31,35,36	0,0,5	21,29,64	293	150	0.522827	1	0.016,0.0,0.0	0.0,0.0,0.038	-0.007
28979	Tmem161b	Tmem161b	chr2	+	14772584	14772741	14763186	14763284	14780491	14780643	28979	47,54,70	0,0,0	40,45,114	0,6,2	307	150	0.00495923	0.0711075	1.0,1.0,1.0	1.0,0.786,0.965	0.083
28980	Tmem161b	Tmem161b	chr2	+	14791351	14791448	14790384	14790559	14792552	14793809	28980	74,108,87	1,0,0	93,78,153	0,0,0	247	150	1	1	0.978,1.0,1.0	1.0,1.0,1.0	-0.007
28984	Trib1	Trib1	chr7	+	91209579	91209872	91206578	91207542	91212411	91213126	28984	290398361	0,1,0	414396587	0,0,3	443	150	1	1	1.0,0.993,1.0	1.0,1.0,0.985	0.003
28985	Rasa1	Rasa1	chr2	-	15861211	15861289	15859726	15859861	15862341	15862430	28985	234271264	0,4,0	202221391	4,5,4	228	150	0.0880563	0.577634	1.0,0.978,1.0	0.971,0.967,0.985	0.018
28986	Rasa1	Rasa1	chr2	-	15866241	15866328	15864413	15864481	15867088	15867204	28986	318429367	0,0,0	364322532	1,0,3	237	150	1	1	1.0,1.0,1.0	0.996,1.0,0.991	0.004
28987	Rasa1	Rasa1	chr2	-	15866241	15866328	15864413	15864481	15868338	15868481	28987	112177130	0,1,0	133119192	0,0,0	237	150	1	1	1.0,0.991,1.0	1.0,1.0,1.0	-0.003
28988	Rasa1	Rasa1	chr2	-	15867088	15867204	15864413	15864481	15868338	15868481	28988	106179136	0,1,0	170132229	0,0,0	266	150	1	1	1.0,0.99,1.0	1.0,1.0,1.0	-0.003
28989	Rasa1	Rasa1	chr2	-	15867088	15867204	15866241	15866328	15868338	15868481	28989	312430373	0,0,0	399339573	0,0,4	266	150	1	1	1.0,1.0,1.0	1.0,1.0,0.988	0.004
28990	Rasa1	Rasa1	chr2	-	15873163	15873241	15871675	15871833	15873978	15874066	28990	268398333	2,3,0	304288370	0,5,7	228	150	0.387298	1	0.989,0.989,1.0	1.0,0.974,0.972	0.011
28991	Rasa1	Rasa1	chr2	-	15885867	15885946	15878078	15878199	15889585	15889736	28991	262333226	0,0,0	264253384	0,0,1	229	150	1	1	1.0,1.0,1.0	1.0,1.0,0.996	0.001
28995	Oplah	Oplah	chr7	-	108020271	108020467	108020024	108020190	108020566	108020690	28995	67,41,74	0,0,2	71,53,82	0,0,0	346	150	1	1	1.0,1.0,0.941	1.0,1.0,1.0	-0.02
28996	Oplah	Oplah	chr7	-	108020777	108020877	108020566	108020690	108021343	108021535	28996	25,31,28	2,6,6	29,28,38	4,2,9	250	150	0.928656	1	0.882,0.756,0.737	0.813,0.894,0.717	-0.016
28997	Oplah	Oplah	chr7	-	108026894	108026980	108021624	108021848	108051627	108051751	28997	0,2,0	0,1,0	0,0,1	0,0,0	236	150	1	1	NA,0.56,NA	NA,NA,1.0	-0.44
28998	Oplah	Oplah	chr7	-	108026909	108026980	108021624	108021848	108051627	108051751	28998	0,2,0	0,1,0	0,1,0	0,0,0	221	150	1	1	NA,0.576,NA	NA,1.0,NA	-0.424
29000	Vcan	Vcan	chr2	-	20763906	20764089	20761717	20763761	20768800	20768945	29000	185425562326	0,5,0	145412792000	0,0,0	333	150	1	1	1.0,0.996,1.0	1.0,1.0,1.0	-0.001
29001	Vcan	Vcan	chr2	-	20795071	20795185	20794412	20794526	20825203	20825497	29001	676766723	1,0,0	486449697	0,0,0	264	150	1	1	0.997,1.0,1.0	1.0,1.0,1.0	-0.001
29002	Vcan	Vcan	chr2	-	20798304	20803512	20795071	20795185	20816369	20819267	29002	207743062625774	8,9,5	150451457721204	6,12,11	5358	150	0.0249988	0.23483	0.986,0.99,0.993	0.986,0.971,0.982	0.01
29003	Vcan	Vcan	chr2	-	20798304	20803512	20795071	20795185	20825203	20825497	29003	208933073425809	57,49,27	150461461321234	49,40,77	5358	150	1.00515e-05	0.000571137	0.911,0.946,0.964	0.896,0.911,0.885	0.043
29004	Vcan	Vcan	chr2	-	20816369	20819267	20795071	20795185	20825203	20825497	29004	329953784196	57,49,27	273427613570	49,40,77	3048	150	0.00102102	0.0210756	0.74,0.844,0.884	0.733,0.773,0.695	0.089
29005	Vcan	Vcan	chr2	-	20816369	20819267	20798304	20803512	20825203	20825497	29005	341055584372	238297216	286628413704	139128175	3048	150	0.0750946	0.517812	0.414,0.479,0.499	0.504,0.522,0.51	-0.048
29006	Vcan	Vcan	chr2	-	20839648	20839776	20825203	20825497	20839863	20840038	29006	6741055808	0,0,0	603479662	0,1,0	278	150	1	1	1.0,1.0,1.0	1.0,0.996,1.0	0.001
29007	Vcan	Vcan	chr2	-	20849418	20849494	20843499	20843874	20860265	20860539	29007	414704504	0,2,0	332340443	0,0,0	226	150	1	1	1.0,0.996,1.0	1.0,1.0,1.0	-0.001
29008	Lamtor5	Lamtor5	chr2	+	194901114	194901176	194900037	194900291	194903200	194903318	29008	540598691	25,41,32	598684982	28,28,54	212	150	0.549648	1	0.939,0.912,0.939	0.938,0.945,0.928	-0.007
29009	Tmem167a	Tmem167a	chr2	+	21207157	21207267	21197727	21197858	21209715	21209750	29009	513754591	1,0,0	605570796	0,0,0	260	150	1	1	0.997,1.0,1.0	1.0,1.0,1.0	-0.001
29010	Tmem167a	Tmem167a	chr2	+	21209715	21209750	21197727	21197858	21213195	21216746	29010	172273234	0,0,0	227203247	2,0,0	185	150	1	1	1.0,1.0,1.0	0.989,1.0,1.0	0.004
29011	LOC100125368	LOC100125368	chr7	-	8040683	8040797	8040206	8040333	8059912	8060640	29011	0,2,0	8,13,21	2,0,2	10,6,16	264	150	0.869423	1	0.0,0.08,0.0	0.102,0.0,0.066	-0.029
29012	Ssbp2	Ssbp2	chr2	+	22665086	22665191	22651179	22651418	22722309	22722391	29012	2,0,0	0,3,0	0,0,0	0,2,2	255	150	1	1	1.0,0.0,NA	NA,0.0,0.0	0.5
29013	Ssbp2	Ssbp2	chr2	+	22665086	22665191	22651179	22651418	22740676	22740749	29013	2,0,0	45,105,85	0,0,0	115116152	255	150	1	1	0.025,0.0,0.0	0.0,0.0,0.0	0.008
29014	Ssbp2	Ssbp2	chr2	+	22722309	22722391	22650512	22650775	22740676	22740749	29014	1,2,0	0,0,0	0,1,0	1,1,0	232	150	1	1	1.0,1.0,NA	0.0,0.393,NA	0.803
29015	Ssbp2	Ssbp2	chr2	+	22722309	22722391	22651197	22651418	22740676	22740749	29015	1,5,0	45,105,85	0,2,2	115116152	232	150	0.662649	1	0.014,0.03,0.0	0.0,0.011,0.008	0.008
29017	Ssbp2	Ssbp2	chr2	+	22760371	22760419	22753403	22753465	22765833	22765918	29017	7,10,2	84,155,93	1,8,3	116106183	198	150	0.0742814	0.514487	0.059,0.047,0.016	0.006,0.054,0.012	0.017
29018	Ssbp2	Ssbp2	chr2	+	22765833	22765918	22753403	22753465	22857323	22857413	29018	145222141	6,3,2	184171278	2,0,3	235	150	0.0455716	0.362884	0.939,0.979,0.978	0.983,1.0,0.983	-0.023
29019	Ssbp2	Ssbp2	chr2	+	22765833	22765918	22753403	22753465	22879863	22879923	29019	82,135,92	0,0,0	107,98,150	0,4,0	235	150	1	1	1.0,1.0,1.0	1.0,0.94,1.0	0.02
29020	Ssbp2	Ssbp2	chr2	+	22857323	22857413	22753403	22753465	22879863	22879923	29020	51,53,46	0,0,0	36,64,85	0,4,0	240	150	0.577445	1	1.0,1.0,1.0	1.0,0.909,1.0	0.03
29021	Ssbp2	Ssbp2	chr2	+	22857323	22857413	22765833	22765918	22879863	22879923	29021	131178116	22,40,23	128169245	20,30,33	240	150	0.166649	0.900962	0.788,0.736,0.759	0.8,0.779,0.823	-0.04
29022	Ssbp2	Ssbp2	chr2	+	22899924	22900016	22895704	22895775	22905460	22905509	29022	67,88,62	0,2,2	66,84,98	0,0,0	242	150	0.417352	1	1.0,0.965,0.951	1.0,1.0,1.0	-0.028
29023	Ssbp2	Ssbp2	chr2	+	22899924	22900016	22895704	22895775	22910546	22910582	29023	1,3,5	2,1,1	7,1,4	0,0,0	242	150	0.0153271	0.165312	0.237,0.65,0.756	1.0,1.0,1.0	-0.452
29024	Ssbp2	Ssbp2	chr2	+	22899948	22900016	22895704	22895775	22905460	22905509	29024	153168177	0,2,2	142179238	0,0,0	218	150	1	1	1.0,0.983,0.984	1.0,1.0,1.0	-0.011
29025	Ssbp2	Ssbp2	chr2	+	22899948	22900016	22895704	22895775	22910546	22910582	29025	45,53,62	2,1,1	35,42,80	0,0,0	218	150	0.380499	1	0.939,0.973,0.977	1.0,1.0,1.0	-0.037
29026	Ssbp2	Ssbp2	chr2	+	22905460	22905509	22895704	22895775	22910546	22910582	29026	33,90,58	2,1,1	79,72,97	0,0,0	199	150	0.414323	1	0.926,0.985,0.978	1.0,1.0,1.0	-0.037
29027	Ssbp2	Ssbp2	chr2	+	22905460	22905509	22899924	22900016	22910546	22910582	29027	138201173	1,0,0	184205253	0,0,0	199	150	1	1	0.99,1.0,1.0	1.0,1.0,1.0	-0.003
29028	Ssbp2	Ssbp2	chr2	+	22920608	22920637	22918535	22918617	22933116	22933568	29028	26,30,24	0,2,0	30,24,43	1,0,0	179	150	1	1	1.0,0.926,1.0	0.962,1.0,1.0	-0.012
29029	Ssbp2	Ssbp2	chr2	+	22924433	22924532	22920608	22920637	22933116	22933568	29029	194265266	0,0,0	233239294	0,0,1	249	150	1	1	1.0,1.0,1.0	1.0,1.0,0.994	0.002
29030	Slco3a1	Slco3a1	chr1	-	128175458	128175722	128159208	128159373	128186414	128186461	29030	336434385	0,1,0	180194237	0,0,0	414	150	1	1	1.0,0.994,1.0	1.0,1.0,1.0	-0.002
