## Supplementary table 4 for "Epigenetic regulation of translation repression in ferroptosis, and a role of Alternative splicing and tRNA methylation" (part 5 of 28)

### Sheet: Skipped Exon (SE) (continued)
ID	GeneID	geneSymbol	chr	strand	exonStart_0base	exonEnd	upstreamES	upstreamEE	downstreamES	downstreamEE	ID	IJC_SAMPLE_1	SJC_SAMPLE_1	IJC_SAMPLE_2	SJC_SAMPLE_2	IncFormLen	SkipFormLen	PValue	FDR	IncLevel1	IncLevel2	IncLevelDifference
29031	Zcchc9	Zcchc9	chr2	-	23040407	23040476	23038155	23038952	23042259	23042352	29031	141145145	0,0,0	140140244	0,0,3	219	150	1	1	1.0,1.0,1.0	1.0,1.0,0.982	0.006
29034	Armcx1	Armcx1	chrX	+	97899802	97899909	97899611	97899727	97900598	97900698	29034	29,28,23	1,1,0	32,48,32	0,0,0	257	150	1	1	0.944,0.942,1.0	1.0,1.0,1.0	-0.038
29035	Armcx1	Armcx1	chrX	+	97899828	97899909	97898968	97899009	97900598	97900698	29035	33,47,37	1,0,2	56,74,60	2,0,0	231	150	0.582154	1	0.955,1.0,0.923	0.948,1.0,1.0	-0.023
29036	Armcx1	Armcx1	chrX	+	97899828	97899909	97899588	97899727	97900598	97900698	29036	39,35,39	1,1,0	37,54,42	0,0,0	231	150	1	1	0.962,0.958,1.0	1.0,1.0,1.0	-0.027
29038	Jmy	Jmy	chr2	-	24678876	24678972	24676566	24677170	24689327	24689414	29038	47,65,36	0,3,2	48,42,57	3,2,4	246	150	0.160731	0.879213	1.0,0.93,0.916	0.907,0.928,0.897	0.038
29039	Flii	Flii	chr10	-	45394759	45394865	45394486	45394552	45395016	45395123	29039	297312385	0,0,0	228235417	0,1,0	256	150	1	1	1.0,1.0,1.0	1.0,0.993,1.0	0.002
29040	Flii	Flii	chr10	-	45397129	45397234	45396860	45397052	45398404	45398576	29040	399537517	0,0,0	396371628	0,1,0	255	150	1	1	1.0,1.0,1.0	1.0,0.995,1.0	0.002
29041	Flii	Flii	chr10	-	45398404	45398576	45397129	45397234	45398664	45398748	29041	445566486	0,0,0	420355543	2,0,0	322	150	1	1	1.0,1.0,1.0	0.99,1.0,1.0	0.003
29042	Flii	Flii	chr10	-	45403208	45403294	45402898	45403060	45403579	45403660	29042	258344388	0,1,0	272299355	0,0,1	236	150	1	1	1.0,0.995,1.0	1.0,1.0,0.996	0
29043	Scin	Scin	chr6	-	57118491	57118669	57118138	57118260	57122563	57122734	29043	13,18,32	0,3,0	59,64,97	0,14,7	328	150	0.0176801	0.183323	1.0,0.733,1.0	1.0,0.676,0.864	0.064
29044	Scin	Scin	chr6	-	57122563	57122734	57118491	57118669	57128113	57128204	29044	11,10,39	0,0,0	59,42,80	1,0,0	321	150	1	1	1.0,1.0,1.0	0.965,1.0,1.0	0.012
29045	Scin	Scin	chr6	-	57132980	57133113	57132410	57132499	57135257	57135350	29045	22,15,23	0,0,0	111,70,116	0,0,3	283	150	1	1	1.0,1.0,1.0	1.0,1.0,0.953	0.016
29046	Rnd1	Rnd1	chr7	-	129823640	129823775	129821310	129822375	129824761	129824871	29046	53,69,69	0,0,0	31,51,66	0,1,0	285	150	1	1	1.0,1.0,1.0	1.0,0.964,1.0	0.012
29047	Rnd1	Rnd1	chr7	-	129827481	129827569	129824761	129824871	129828173	129828385	29047	51,70,50	0,0,0	24,31,64	2,0,0	238	150	1	1	1.0,1.0,1.0	0.883,1.0,1.0	0.039
29048	Scamp1	Scamp1	chr2	-	25444093	25444195	25440010	25440128	25452684	25452844	29048	194188191	1,0,0	216191397	3,0,8	252	150	0.228399	1	0.991,1.0,1.0	0.977,1.0,0.967	0.016
29049	Scamp1	Scamp1	chr2	-	25484481	25484559	25460597	25460696	25516507	25516673	29049	194248171	1,3,0	205233331	1,3,4	228	150	0.651873	1	0.992,0.982,1.0	0.993,0.981,0.982	0.006
29050	Cdc42se2	Cdc42se2	chr10	-	38839262	38839378	38836548	38838713	38842560	38842662	29050	250383332	0,0,4	261241330	1,2,0	266	150	1	1	1.0,1.0,0.979	0.993,0.985,1.0	0
29051	Cdc42se2	Cdc42se2	chr10	-	38857916	38858221	38842560	38842662	38874673	38874816	29051	503549462	0,0,0	323330488	2,0,0	455	150	1	1	1.0,1.0,1.0	0.982,1.0,1.0	0.006
29052	Ap3b1	Ap3b1	chr2	+	25781364	25781462	25769517	25769602	25786239	25786378	29052	166217237	0,2,1	182174247	0,0,1	248	150	1	1	1.0,0.985,0.993	1.0,1.0,0.993	-0.005
29053	Ap3b1	Ap3b1	chr2	+	25786239	25786378	25781364	25781462	25800219	25800937	29053	196277298	0,1,0	231205303	0,1,0	289	150	1	1	1.0,0.993,1.0	1.0,0.991,1.0	0.001
29054	Ap3b1	Ap3b1	chr2	+	25799673	25799709	25786239	25786378	25800219	25800937	29054	1,0,0	108132160	0,0,0	118103152	186	150	1	1	0.007,0.0,0.0	0.0,0.0,0.0	0.002
29060	Ppm1k	Ppm1k	chr4	+	87613208	87613300	87612197	87612414	87617799	87617917	29060	5,6,4	4,2,1	12,2,17	0,0,0	242	150	1.62228e-06	0.000136005	0.437,0.65,0.713	1.0,1.0,1.0	-0.4
29061	Ppm1k	Ppm1k	chr4	+	87613208	87613300	87612197	87612414	87621026	87621544	29061	6,6,6	0,8,3	9,4,6	2,4,13	242	150	0.333041	1	1.0,0.317,0.554	0.736,0.383,0.222	0.177
29062	Ppm1k	Ppm1k	chr4	+	87617799	87617917	87612197	87612414	87621026	87621544	29062	4,10,3	0,8,3	5,2,8	2,4,13	268	150	0.232245	1	1.0,0.412,0.359	0.583,0.219,0.256	0.238
29063	Ppm1k	Ppm1k	chr4	+	87617799	87617917	87613208	87613300	87621026	87621544	29063	0,10,2	1,2,2	11,2,19	3,2,0	268	150	0.130238	0.761872	0.0,0.737,0.359	0.672,0.359,1.0	-0.312
29064	Ppm1k	Ppm1k	chr4	+	87626245	87626388	87623279	87623380	87629863	87630029	29064	0,0,0	12,16,10	0,0,4	4,4,14	293	150	0.466295	1	0.0,0.0,0.0	0.0,0.0,0.128	-0.043
29065	Ssbp4	Ssbp4	chr16	+	18833795	18833868	18828013	18828247	18833980	18834042	29065	258274197	0,0,0	169191289	1,2,0	223	150	1	1	1.0,1.0,1.0	0.991,0.985,1.0	0.008
29066	Ssbp4	Ssbp4	chr16	+	18836570	18836630	18835982	18836075	18836708	18836778	29066	233261307	4,0,0	208262300	0,0,0	210	150	1	1	0.977,1.0,1.0	1.0,1.0,1.0	-0.008
29067	Ssbp4	Ssbp4	chr16	+	18837711	18837782	18837577	18837632	18837866	18837945	29067	214241243	0,0,2	154174212	0,0,0	221	150	1	1	1.0,1.0,0.988	1.0,1.0,1.0	-0.004
29068	Ssbp4	Ssbp4	chr16	+	18837711	18837945	18837577	18837632	18838205	18838234	29068	471486439	0,0,0	311304437	0,0,1	384	150	1	1	1.0,1.0,1.0	1.0,1.0,0.994	0.002
29069	Ssbp4	Ssbp4	chr16	+	18837866	18837945	18837577	18837632	18838205	18838234	29069	132144134	0,0,0	85,86,136	0,0,1	229	150	1	1	1.0,1.0,1.0	1.0,1.0,0.989	0.004
29070	Mtor	Mtor	chr5	+	158894722	158894998	158891476	158891611	158895080	158895189	29070	148214189	0,0,2	136102153	0,0,0	426	150	1	1	1.0,1.0,0.971	1.0,1.0,1.0	-0.01
29071	Mtor	Mtor	chr5	+	158905128	158905218	158904354	158904477	158905502	158905595	29071	62,123,71	0,2,1	43,78,90	0,0,0	240	150	1	1	1.0,0.975,0.978	1.0,1.0,1.0	-0.016
29072	Mtor	Mtor	chr5	+	158928275	158928438	158926615	158926758	158928537	158928683	29072	108152121	0,0,1	85,63,121	0,0,0	313	150	1	1	1.0,1.0,0.983	1.0,1.0,1.0	-0.006
29073	Mtor	Mtor	chr5	+	158986821	158986957	158986497	158986572	158987777	158987843	29073	238271222	0,2,2	157172204	0,0,0	286	150	1	1	1.0,0.986,0.983	1.0,1.0,1.0	-0.01
29074	Dusp22	Dusp22	chr17	-	33783378	33783451	33780979	33781510	33784197	33784369	29074	91,101,99	1,6,5	101,77,161	11,15,23	223	150	1.51067e-05	0.000787369	0.984,0.919,0.93	0.861,0.775,0.825	0.124
29075	Dusp22	Dusp22	chr17	-	33797194	33797244	33786848	33786923	33819822	33819905	29075	62,67,71	0,0,4	83,68,125	0,0,0	200	150	0.486396	1	1.0,1.0,0.93	1.0,1.0,1.0	-0.023
29076	Dusp22	Dusp22	chr17	-	33819822	33819905	33797194	33797244	33823264	33823298	29076	56,78,86	0,3,6	90,79,127	0,0,4	233	150	0.0345837	0.297121	1.0,0.944,0.902	1.0,1.0,0.953	-0.036
29077	Atg5	Atg5	chr20	+	47800427	47800517	47798246	47798459	47813793	47813958	29077	7,15,2	82,109,96	12,8,24	89,87,109	240	150	0.0196811	0.197541	0.051,0.079,0.013	0.078,0.054,0.121	-0.037
29078	Atg5	Atg5	chr20	+	47813793	47813958	47798221	47798459	47816429	47816557	29078	270325264	0,0,0	221221319	0,0,2	315	150	1	1	1.0,1.0,1.0	1.0,1.0,0.987	0.004
29079	Atg5	Atg5	chr20	+	47816429	47816557	47798221	47798459	47829403	47829566	29079	18,26,37	0,0,0	14,26,24	1,0,0	278	150	1	1	1.0,1.0,1.0	0.883,1.0,1.0	0.039
29080	Atg5	Atg5	chr20	+	47816429	47816557	47798221	47798459	47850099	47850194	29080	6,18,23	0,0,0	13,16,7	0,1,0	278	150	1	1	1.0,1.0,1.0	1.0,0.896,1.0	0.035
29081	Atg5	Atg5	chr20	+	47822166	47822245	47816429	47816557	47829403	47829566	29081	212283279	13,8,14	158211289	3,11,19	229	150	0.7958	1	0.914,0.959,0.929	0.972,0.926,0.909	-0.002
29082	Atg5	Atg5	chr20	+	47822166	47822245	47816429	47816557	47850099	47850194	29082	88135123	0,0,0	70,97,116	1,1,0	229	150	1	1	1.0,1.0,1.0	0.979,0.985,1.0	0.012
29083	Atg5	Atg5	chr20	+	47829403	47829566	47798221	47798459	47850099	47850194	29083	195219198	0,0,0	141143210	0,1,0	313	150	1	1	1.0,1.0,1.0	1.0,0.986,1.0	0.005
29084	Atg5	Atg5	chr20	+	47829403	47829566	47816429	47816557	47850099	47850194	29084	208227212	0,0,0	143154229	1,1,0	313	150	1	1	1.0,1.0,1.0	0.986,0.987,1.0	0.009
29085	Atg5	Atg5	chr20	+	47829403	47829566	47822166	47822245	47850099	47850194	29085	319367358	0,0,2	230259385	2,2,2	313	150	1	1	1.0,1.0,0.988	0.982,0.984,0.989	0.011
29086	Atg5	Atg5	chr20	+	47871835	47871953	47850099	47850194	47887872	47888589	29086	258340294	2,2,0	205238331	0,2,0	268	150	1	1	0.986,0.99,1.0	1.0,0.985,1.0	-0.003
29087	Atg5	Atg5	chr20	+	47873568	47873617	47871835	47871953	47887872	47889216	29087	3,0,6	132175148	4,10,12	114132166	199	150	0.000825395	0.0179118	0.017,0.0,0.03	0.026,0.054,0.052	-0.028
29088	Vcp	Vcp	chr5	-	57210984	57211139	57210166	57210835	57212434	57212590	29088	288033243124	0,0,0	266923903845	4,0,0	305	150	1	1	1.0,1.0,1.0	0.997,1.0,1.0	0.001
29090	Emc1	Emc1	chr5	+	151610977	151611071	151610678	151610744	151612550	151612679	29090	203301276	0,5,0	213182232	3,0,6	244	150	0.355736	1	1.0,0.974,1.0	0.978,1.0,0.96	0.012
29091	Emc1	Emc1	chr5	+	151615720	151615792	151615416	151615584	151616059	151616122	29091	159215180	0,0,0	113112162	0,0,1	222	150	1	1	1.0,1.0,1.0	1.0,1.0,0.991	0.003
29092	Emc1	Emc1	chr5	+	151618615	151618624	151617946	151618069	151619501	151619701	29092	10,22,20	145139163	28,32,53	76,75,128	159	150	1.25271e-10	4.57389e-08	0.061,0.13,0.104	0.258,0.287,0.281	-0.177
29093	Mmadhc	Mmadhc	chr3	-	34726122	34726179	34722704	34722849	34726490	34726548	29093	233237264	0,1,0	182216266	0,0,0	207	150	1	1	1.0,0.994,1.0	1.0,1.0,1.0	-0.002
29094	Tsen34	Tsen34	chr1	-	65518512	65518628	65517324	65517825	65522541	65522799	29094	33,28,21	444434469	14,14,20	276292428	266	150	0.216763	1	0.04,0.035,0.025	0.028,0.026,0.026	0.007
29095	Tsen34	Tsen34	chr1	-	65523331	65523578	65522931	65523181	65524289	65524376	29095	9491014979	0,0,2	651638967	0,0,0	397	150	1	1	1.0,1.0,0.995	1.0,1.0,1.0	-0.002
29096	Poc5	Poc5	chr2	+	27723012	27723102	27721621	27721781	27725402	27725517	29096	55,58,46	5,2,0	24,32,58	9,13,10	240	150	1.0426e-06	9.60878e-05	0.873,0.948,1.0	0.625,0.606,0.784	0.269
29097	Poc5	Poc5	chr2	+	27723012	27723102	27721621	27721781	27728336	27728414	29097	19,18,21	0,0,0	13,16,23	2,1,0	240	150	0.833487	1	1.0,1.0,1.0	0.802,0.909,1.0	0.096
29098	Poc5	Poc5	chr2	+	27725402	27725517	27721621	27721781	27728336	27728414	29098	48,69,62	0,0,0	62,37,70	2,1,0	265	150	0.507096	1	1.0,1.0,1.0	0.946,0.954,1.0	0.033
29099	Poc5	Poc5	chr2	+	27725402	27725517	27723012	27723102	27728336	27728414	29099	79,107,88	0,0,1	64,43,95	0,2,0	265	150	1	1	1.0,1.0,0.98	1.0,0.924,1.0	0.019
29100	Poc5	Poc5	chr2	+	27728336	27728414	27725402	27725517	27730807	27730998	29100	70,115,99	0,2,0	70,47,95	2,0,1	228	150	1	1	1.0,0.974,1.0	0.958,1.0,0.984	0.011
29101	Ankdd1b	Ankdd1b	chr2	-	27768835	27768934	27763605	27763701	27772341	27772440	29101	15,12,10	0,2,0	34,26,62	1,0,0	249	150	1	1	1.0,0.783,1.0	0.953,1.0,1.0	-0.057
29102	Ankdd1b	Ankdd1b	chr2	-	27785530	27785629	27783420	27783519	27787093	27787192	29102	5,7,10	1,0,5	7,10,9	1,1,0	249	150	0.00788074	0.10085	0.751,1.0,0.546	0.808,0.858,1.0	-0.123
29103	Ankdd1b	Ankdd1b	chr2	-	27785530	27785629	27783420	27783519	27803689	27803788	29103	4,1,2	0,0,0	1,8,7	0,2,3	249	150	0.00341879	0.0536606	1.0,1.0,1.0	1.0,0.707,0.584	0.236
29104	Ankdd1b	Ankdd1b	chr2	-	27803689	27803788	27783420	27783519	27807790	27807894	29104	5,6,1	0,0,0	9,20,26	2,0,1	249	150	1	1	1.0,1.0,1.0	0.731,1.0,0.94	0.11
29105	Ankdd1b	Ankdd1b	chr2	-	27803689	27803788	27796078	27796177	27807790	27807894	29105	12,14,1	0,2,0	12,24,30	0,0,0	249	150	1	1	1.0,0.808,1.0	1.0,1.0,1.0	-0.064
29106	Ankdd1b	Ankdd1b	chr2	-	27807790	27807894	27803689	27803788	27812591	27813302	29106	13,22,10	0,0,0	14,25,36	4,0,0	254	150	0.277462	1	1.0,1.0,1.0	0.674,1.0,1.0	0.109
29107	Ankdd1b	Ankdd1b	chr2	-	27807790	27807894	27803689	27803788	27813559	27814291	29107	6,8,0	0,0,0	8,22,39	0,2,0	254	150	1	1	1.0,1.0,NA	1.0,0.867,1.0	0.044
29108	Polk	Polk	chr2	-	27832491	27832524	27830723	27830820	27835218	27835385	29108	38,18,27	0,0,0	21,31,26	0,0,1	183	150	1	1	1.0,1.0,1.0	1.0,1.0,0.955	0.015
29109	Polk	Polk	chr2	-	27839831	27840071	27836893	27837018	27843589	27843743	29109	44,81,65	1,0,2	56,63,78	6,1,2	390	150	0.0228093	0.219889	0.944,1.0,0.926	0.782,0.96,0.938	0.063
29111	Polk	Polk	chr2	-	27861273	27861436	27859339	27859459	27882144	27882313	29111	76,87,64	0,2,0	38,49,55	0,0,1	313	150	1	1	1.0,0.954,1.0	1.0,1.0,0.963	-0.003
29113	Hmgcr	Hmgcr	chr2	-	28000670	28000811	28000427	28000586	28001217	28001388	29113	696793757	0,0,2	478385671	0,0,4	291	150	1	1	1.0,1.0,0.995	1.0,1.0,0.989	0.002
29114	Hmgcr	Hmgcr	chr2	-	28013057	28013145	28012040	28012125	28013378	28013490	29114	364462410	0,0,0	267239399	0,0,2	238	150	1	1	1.0,1.0,1.0	1.0,1.0,0.992	0.003
29115	Dohh	Dohh	chr7	-	8322457	8322698	8321465	8322272	8323300	8323377	29115	87710581170	0,0,0	642581915	0,0,4	391	150	1	1	1.0,1.0,1.0	1.0,1.0,0.989	0.004
29116	Dohh	Dohh	chr7	-	8323300	8323377	8322457	8322698	8323775	8324090	29116	601610693	0,1,0	354348555	0,0,4	227	150	1	1	1.0,0.998,1.0	1.0,1.0,0.989	0.003
29117	Dohh	Dohh	chr7	-	8323775	8324090	8323300	8323377	8326133	8326305	29117	9429341019	0,1,0	545507731	0,0,0	465	150	1	1	1.0,0.997,1.0	1.0,1.0,1.0	-0.001
29118	Dohh	Dohh	chr7	-	8323775	8324093	8323300	8323377	8326133	8326205	29118	111611381227	0,1,0	629612877	0,0,0	468	150	1	1	1.0,0.997,1.0	1.0,1.0,1.0	-0.001
29119	Dohh	Dohh	chr7	-	8324480	8324667	8323775	8324090	8326133	8326305	29119	18,18,14	54,71,71	18,20,12	44,40,48	337	150	0.116283	0.704221	0.129,0.101,0.081	0.154,0.182,0.1	-0.042
29120	Dohh	Dohh	chr7	-	8324480	8324667	8323775	8324093	8326133	8326305	29120	18,22,18	222262262	23,13,21	119137191	337	150	0.0230417	0.221713	0.035,0.036,0.03	0.079,0.041,0.047	-0.022
29122	N4bp1	N4bp1	chr19	+	20250588	20252273	20222810	20223251	20261538	20261669	29122	542738650	0,1,0	679563857	0,0,0	1835	150	1	1	1.0,0.984,1.0	1.0,1.0,1.0	-0.005
29123	N4bp1	N4bp1	chr19	+	20261538	20261669	20250588	20252273	20266286	20266394	29123	30,52,17	2,0,3	34,30,58	0,0,0	281	150	0.0940697	0.605358	0.889,1.0,0.752	1.0,1.0,1.0	-0.12
29124	N4bp1	N4bp1	chr19	+	20263493	20263590	20261538	20261669	20266286	20266394	29124	60,69,73	2,0,1	60,66,111	1,1,4	247	150	0.191854	0.988368	0.948,1.0,0.978	0.973,0.976,0.944	0.011
29126	Gfm2	Gfm2	chr2	+	28452430	28452590	28449523	28449590	28453213	28453297	29126	2,8,2	16,29,26	5,10,7	26,17,33	310	150	0.114073	0.69487	0.057,0.118,0.036	0.085,0.222,0.093	-0.063
29127	Gfm2	Gfm2	chr2	+	28471957	28472106	28471044	28471125	28473014	28473155	29127	49,67,74	0,0,0	78,64,86	3,0,0	299	150	1	1	1.0,1.0,1.0	0.929,1.0,1.0	0.024
29128	Gfm2	Gfm2	chr2	+	28471957	28472106	28471044	28471125	28473238	28473338	29128	29,40,56	1,0,0	51,40,50	0,2,6	299	150	0.00251259	0.0421966	0.936,1.0,1.0	1.0,0.909,0.807	0.073
29129	Gfm2	Gfm2	chr2	+	28473014	28473155	28471044	28471125	28473238	28473338	29129	37,64,52	1,0,0	51,50,73	0,2,6	291	150	0.00455361	0.0667087	0.95,1.0,1.0	1.0,0.928,0.862	0.053
29130	Gfm2	Gfm2	chr2	+	28473014	28473155	28471957	28472106	28473238	28473338	29130	57,93,74	0,2,4	78,76,110	3,2,1	291	150	0.839506	1	1.0,0.96,0.905	0.931,0.951,0.983	0
29131	Gfm2	Gfm2	chr2	+	28482424	28482607	28480310	28480426	28483214	28484117	29131	91,99,91	0,2,0	101104117	0,0,0	333	150	1	1	1.0,0.957,1.0	1.0,1.0,1.0	-0.014
29132	Spring1	Spring1	chr12	-	38312188	38312302	38308730	38310644	38312598	38312750	29132	87,129,88	0,0,3	62106116	1,0,2	264	150	1	1	1.0,1.0,0.943	0.972,1.0,0.971	0
29133	Spring1	Spring1	chr12	-	38312188	38312302	38308730	38310644	38317354	38317511	29133	38,44,38	0,0,0	18,51,52	0,2,0	264	150	1	1	1.0,1.0,1.0	1.0,0.935,1.0	0.022
29134	Spring1	Spring1	chr12	-	38312598	38312750	38308730	38310644	38317354	38317511	29134	39,52,41	0,0,0	35,34,51	0,2,0	302	150	1	1	1.0,1.0,1.0	1.0,0.894,1.0	0.035
29135	Spring1	Spring1	chr12	-	38312598	38312750	38312188	38312302	38317354	38317511	29135	88,137,88	0,0,0	78,89,114	0,0,2	302	150	1	1	1.0,1.0,1.0	1.0,1.0,0.966	0.011
29136	Ascc3	Ascc3	chr20	+	53513177	53513285	53510138	53510373	53521830	53521917	29136	0,0,0	4,8,3	0,1,0	3,3,3	258	150	1	1	0.0,0.0,0.0	0.0,0.162,0.0	-0.054
29139	Ascc3	Ascc3	chr20	+	53521830	53521917	53510138	53510373	53528771	53528902	29139	9,14,9	19,14,9	7,6,11	9,21,18	237	150	0.257008	1	0.231,0.388,0.388	0.33,0.153,0.279	0.082
29141	Ascc3	Ascc3	chr20	+	53525218	53525306	53521830	53521917	53528771	53528902	29141	0,0,2	5,7,8	0,0,0	7,4,8	238	150	1	1	0.0,0.0,0.136	0.0,0.0,0.0	0.045
29142	Ascc3	Ascc3	chr20	+	53531653	53531804	53528771	53528902	53542163	53542723	29142	43,79,29	0,0,0	36,49,65	0,1,0	301	150	1	1	1.0,1.0,1.0	1.0,0.961,1.0	0.013
29143	Ascc3	Ascc3	chr20	+	53751656	53751881	53706757	53706892	53768207	53768359	29143	95,141,99	1,5,0	89,97,133	0,2,6	375	150	0.504286	1	0.974,0.919,1.0	1.0,0.951,0.899	0.014
29144	Ascc3	Ascc3	chr20	+	53785322	53785498	53773015	53773225	53789414	53789556	29144	69114108	12,8,18	83,81,77	20,7,31	326	150	0.117539	0.709066	0.726,0.868,0.734	0.656,0.842,0.533	0.099
29149	LOC102554734	LOC102554734	chr12	+	6079717	6079947	6079013	6079355	6080984	6081600	29149	71,73,67	0,0,1	61,66,99	3,0,1	380	150	0.636015	1	1.0,1.0,0.964	0.889,1.0,0.975	0.033
29150	LOC102554734	LOC102554734	chr12	+	6079769	6079947	6079013	6079355	6080984	6081600	29150	72,63,60	0,0,1	57,54,82	3,0,1	328	150	0.583788	1	1.0,1.0,0.965	0.897,1.0,0.974	0.031
29151	Pdzd3	Pdzd3	chr8	-	44587289	44587875	44586847	44587037	44588007	44588200	29151	2,10,5	0,0,0	17,13,19	1,0,0	736	150	1	1	1.0,1.0,1.0	0.776,1.0,1.0	0.075
29152	Arhgef28	Arhgef28	chr2	-	29295728	29296023	29263885	29265074	29297101	29297587	29152	95,75,80	0,0,0	47,77,90	0,8,2	445	150	5.3431e-05	0.00215456	1.0,1.0,1.0	1.0,0.764,0.938	0.099
29153	Arhgef28	Arhgef28	chr2	-	29297101	29297587	29263885	29265074	29302844	29302892	29153	120150124	1,0,3	75115158	0,0,0	636	150	0.500978	1	0.966,1.0,0.907	1.0,1.0,1.0	-0.042
29154	Arhgef28	Arhgef28	chr2	-	29439682	29439976	29423673	29423857	29441782	29441930	29154	83129113	0,2,1	101,120,82	0,0,0	444	150	0.690289	1	1.0,0.956,0.974	1.0,1.0,1.0	-0.023
29155	Arhgef28	Arhgef28	chr2	-	29441782	29441930	29423673	29423857	29500140	29500184	29155	13,19,21	0,0,0	10,20,30	1,0,0	298	150	1	1	1.0,1.0,1.0	0.834,1.0,1.0	0.055
29156	Arhgef28	Arhgef28	chr2	-	29454006	29454239	29441782	29441930	29500140	29500184	29156	3,4,0	7,11,10	7,4,2	7,17,17	383	150	0.384326	1	0.144,0.125,0.0	0.281,0.084,0.044	-0.047
29157	Arhgef28	Arhgef28	chr2	-	29500140	29500184	29441782	29441930	29560110	29560164	29157	10,13,13	0,0,0	8,22,15	2,0,0	194	150	1	1	1.0,1.0,1.0	0.756,1.0,1.0	0.081
29158	Ankra2	Ankra2	chr2	+	29615563	29615950	29612866	29613236	29616724	29616883	29158	82,97,96	1,0,0	85,94,128	0,0,0	537	150	1	1	0.958,1.0,1.0	1.0,1.0,1.0	-0.014
29159	Ankra2	Ankra2	chr2	+	29615563	29615963	29612917	29613236	29616724	29616883	29159	46,55,65	1,0,0	60,45,86	0,0,0	550	150	1	1	0.926,1.0,1.0	1.0,1.0,1.0	-0.025
29161	Ankra2	Ankra2	chr2	+	29618629	29618695	29616724	29616883	29620951	29621049	29161	51,96,80	0,0,0	77,70,142	0,2,1	216	150	1	1	1.0,1.0,1.0	1.0,0.96,0.99	0.017
29162	Ankra2	Ankra2	chr2	+	29618629	29618695	29616724	29616883	29621512	29621638	29162	15,24,45	0,0,0	19,21,37	2,0,0	216	150	1	1	1.0,1.0,1.0	0.868,1.0,1.0	0.044
29163	Ankra2	Ankra2	chr2	+	29620951	29621049	29616724	29616883	29621512	29621638	29163	31,52,45	0,0,0	48,60,62	2,0,0	248	150	1	1	1.0,1.0,1.0	0.936,1.0,1.0	0.021
29164	Ankra2	Ankra2	chr2	+	29620951	29621049	29618629	29618695	29621512	29621638	29164	67,123,80	0,0,0	108107167	4,0,0	248	150	0.892934	1	1.0,1.0,1.0	0.942,1.0,1.0	0.019
29165	Uba5	Uba5	chr8	-	104672584	104672689	104672312	104672440	104673011	104673096	29165	412503463	2,0,2	374398580	0,1,0	255	150	1	1	0.992,1.0,0.993	1.0,0.996,1.0	-0.004
29166	Uba5	Uba5	chr8	-	104673011	104673096	104672584	104672689	104673626	104673713	29166	410443435	0,0,3	337387552	0,0,0	235	150	1	1	1.0,1.0,0.989	1.0,1.0,1.0	-0.004
29167	Uba5	Uba5	chr8	-	104673626	104673713	104668441	104668577	104674772	104674882	29167	131133106	5,6,6	112157186	6,5,0	237	150	0.0885946	0.580355	0.943,0.933,0.918	0.922,0.952,1.0	-0.027
29168	Uba5	Uba5	chr8	-	104673626	104673713	104673011	104673096	104674772	104674882	29168	352331333	0,5,2	283357475	0,1,1	237	150	1	1	1.0,0.977,0.991	1.0,0.996,0.997	-0.008
29169	Uba5	Uba5	chr8	-	104674772	104674882	104668441	104668577	104677849	104677872	29169	10,24,18	1,0,0	15,15,18	0,0,0	260	150	1	1	0.852,1.0,1.0	1.0,1.0,1.0	-0.049
29171	Tnpo1	Tnpo1	chr2	-	30222785	30222873	30220987	30221086	30222951	30223110	29171	267361365	0,0,0	223242353	0,4,0	238	150	1	1	1.0,1.0,1.0	1.0,0.974,1.0	0.009
29172	Tnpo1	Tnpo1	chr2	-	30287325	30287573	30269265	30269379	30300036	30300162	29172	2,0,0	55,92,75	0,0,1	69,48,89	398	150	1	1	0.014,0.0,0.0	0.0,0.0,0.004	0.003
29173	Iscu	Iscu	chr12	-	42853570	42853649	42852304	42852769	42855772	42855883	29173	145415711520	0,2,0	8708511296	2,6,6	229	150	1	1	1.0,0.998,1.0	0.997,0.989,0.993	0.006
29174	Iscu	Iscu	chr12	-	42856627	42856741	42855772	42855883	42857995	42858150	29174	115712501229	2,0,0	6696321098	0,0,4	264	150	1	1	0.997,1.0,1.0	1.0,1.0,0.994	0.001
29175	Mrps27	Mrps27	chr2	+	30756121	30756192	30743935	30744013	30792722	30792837	29175	67,69,63	0,0,0	47,69,99	0,3,0	221	150	1	1	1.0,1.0,1.0	1.0,0.94,1.0	0.02
29176	Mrps27	Mrps27	chr2	+	30758318	30758377	30756120	30756192	30792722	30792837	29176	138159173	1,0,0	103,62,139	0,0,0	209	150	1	1	0.99,1.0,1.0	1.0,1.0,1.0	-0.003
29177	Mrps27	Mrps27	chr2	+	30781889	30782040	30758318	30758377	30787883	30788218	29177	0,0,7	16,12,15	2,1,1	6,4,7	301	150	0.267348	1	0.0,0.0,0.189	0.142,0.111,0.066	-0.043
29178	Mrps27	Mrps27	chr2	+	30781889	30782040	30758318	30758377	30792722	30792837	29178	0,0,7	93110108	0,1,3	71,52,111	301	150	0.917764	1	0.0,0.0,0.031	0.0,0.009,0.013	0.003
29179	Mrps27	Mrps27	chr2	+	30783457	30783522	30781884	30782040	30787883	30788218	29179	2,4,2	0,0,0	0,0,9	2,0,0	215	150	1	1	1.0,1.0,1.0	0.0,NA,1.0	0.5
29180	Mrps27	Mrps27	chr2	+	30783457	30783522	30781884	30782040	30792722	30792837	29180	2,4,4	0,0,0	4,1,5	0,0,2	215	150	1	1	1.0,1.0,1.0	1.0,1.0,0.636	0.121
29181	Mrps27	Mrps27	chr2	+	30801584	30801687	30796992	30797108	30805554	30805725	29181	45,113,70	3,4,0	58,47,91	3,0,0	253	150	0.097776	0.622318	0.899,0.944,1.0	0.92,1.0,1.0	-0.026
29182	Mrps27	Mrps27	chr2	+	30803547	30803690	30801584	30801687	30805554	30805725	29182	181221157	0,0,0	125110197	0,0,5	293	150	0.510216	1	1.0,1.0,1.0	1.0,1.0,0.953	0.016
29183	Fam174c	Fam174c	chr7	-	9532703	9532820	9531994	9532314	9533463	9533705	29183	503588618	6,0,0	263288466	0,0,0	267	150	1	1	0.979,1.0,1.0	1.0,1.0,1.0	-0.007
29185	Rpusd4	Rpusd4	chr8	+	33617945	33618111	33617383	33617579	33620074	33620276	29185	88,104,90	0,0,0	62,56,107	1,0,0	316	150	1	1	1.0,1.0,1.0	0.967,1.0,1.0	0.011
29186	Rpusd4	Rpusd4	chr8	+	33620074	33620276	33617945	33618111	33622655	33622749	29186	95,87,102	0,2,1	71,56,153	2,0,0	352	150	1	1	1.0,0.949,0.978	0.938,1.0,1.0	-0.004
29187	Mccc2	Mccc2	chr2	-	31308680	31308766	31304926	31305362	31311185	31311300	29187	208229182	2,0,0	208202264	0,1,0	236	150	1	1	0.985,1.0,1.0	1.0,0.992,1.0	-0.002
29188	Mccc2	Mccc2	chr2	-	31311185	31311300	31304926	31305362	31311666	31311823	29188	81,91,71	0,0,0	71,62,82	0,0,1	265	150	1	1	1.0,1.0,1.0	1.0,1.0,0.979	0.007
29189	Mccc2	Mccc2	chr2	-	31335170	31335284	31329717	31329782	31346483	31346596	29189	96179138	3,1,2	142115182	1,1,1	264	150	0.669139	1	0.948,0.99,0.975	0.988,0.985,0.99	-0.017
29196	Naip6	Naip6	chr2	-	31546883	31547243	31545428	31545486	31547760	31547875	29196	0,2,0	0,0,0	2,1,0	2,0,0	510	150	1	1	NA,1.0,NA	0.227,1.0,NA	0.386
29197	Naip6	Naip6	chr2	-	31547066	31547243	31545428	31545486	31547760	31547875	29197	0,2,0	0,0,0	2,2,0	2,0,0	327	150	1	1	NA,1.0,NA	0.314,1.0,NA	0.343
29201	Smo	Smo	chr4	+	58365721	58365927	58344100	58344443	58366544	58366754	29201	297395331	3,0,1	178172245	0,0,0	356	150	1	1	0.977,1.0,0.993	1.0,1.0,1.0	-0.01
29202	Smo	Smo	chr4	+	58369505	58369614	58369033	58369126	58370600	58370786	29202	173173183	0,0,0	117101143	5,1,6	259	150	0.00048594	0.011924	1.0,1.0,1.0	0.931,0.983,0.932	0.051
29203	Wdcp	Wdcp	chr6	+	27853061	27853152	27850701	27850822	27857133	27858973	29203	0,0,2	9,19,5	3,3,3	14,13,22	241	150	0.00846374	0.106241	0.0,0.0,0.199	0.118,0.126,0.078	-0.041
29204	Wdcp	Wdcp	chr6	+	27853061	27853152	27850874	27851051	27857133	27858973	29204	1,0,0	2,0,2	2,3,1	6,2,0	241	150	1	1	0.237,NA,0.0	0.172,0.483,1.0	-0.433
29205	Ccdc125	Ccdc125	chr2	+	31828918	31829046	31827094	31827207	31830364	31830532	29205	6,3,3	0,3,0	1,1,8	2,0,1	278	150	0.661624	1	1.0,0.35,1.0	0.212,1.0,0.812	0.109
29206	Ccdc125	Ccdc125	chr2	+	31828938	31829046	31827094	31827207	31830364	31830536	29206	7,5,3	0,3,0	5,5,10	2,0,1	258	150	0.621413	1	1.0,0.492,1.0	0.592,1.0,0.853	0.016
29207	Ankrd46	Ankrd46	chr7	-	67654488	67654647	67647201	67648926	67667278	67667389	29207	285419372	0,0,0	417364569	2,0,0	309	150	1	1	1.0,1.0,1.0	0.99,1.0,1.0	0.003
29208	Ankrd46	Ankrd46	chr7	-	67655769	67656102	67654488	67654647	67667278	67667389	29208	631875839	0,0,4	8538781201	2,0,7	483	150	1	1	1.0,1.0,0.985	0.993,1.0,0.982	0.003
29209	Ankrd46	Ankrd46	chr7	-	67655769	67656102	67654488	67654647	67668107	67668180	29209	472608574	1,0,0	574596824	0,0,0	483	150	1	1	0.993,1.0,1.0	1.0,1.0,1.0	-0.002
29210	Ankrd46	Ankrd46	chr7	-	67667278	67667389	67654488	67654647	67668107	67668180	29210	52,75,79	1,0,0	93,77,108	0,0,0	261	150	1	1	0.968,1.0,1.0	1.0,1.0,1.0	-0.011
29211	Ankrd46	Ankrd46	chr7	-	67667278	67667389	67655769	67656102	67667757	67668081	29211	154248220	0,0,0	269240324	0,2,0	261	150	1	1	1.0,1.0,1.0	1.0,0.986,1.0	0.005
29212	Ankrd46	Ankrd46	chr7	-	67667278	67667389	67655769	67656102	67668107	67668180	29212	211349339	3,7,1	375362483	11,6,6	261	150	0.149767	0.838736	0.976,0.966,0.995	0.951,0.972,0.979	0.012
29213	Trmt2a	Trmt2a	chr11	-	82738889	82738996	82738652	82738728	82739476	82739588	29213	154130126	0,0,0	98,93,131	0,1,0	257	150	1	1	1.0,1.0,1.0	1.0,0.982,1.0	0.006
29214	Trmt2a	Trmt2a	chr11	-	82738889	82739012	82738652	82738728	82739476	82739588	29214	249217246	0,0,0	161172225	0,1,0	273	150	1	1	1.0,1.0,1.0	1.0,0.99,1.0	0.003
29215	Trmt2a	Trmt2a	chr11	-	82740643	82740752	82740128	82740310	82741243	82741791	29215	234317239	3,2,0	195183255	0,0,4	259	150	1	1	0.978,0.989,1.0	1.0,1.0,0.974	-0.002
29216	Cenph	Cenph	chr2	-	31898625	31898789	31894252	31897233	31899930	31899982	29216	103412241085	55,50,43	6306501069	34,35,42	314	150	0.667599	1	0.9,0.921,0.923	0.898,0.899,0.924	0.008
29217	Cenph	Cenph	chr2	-	31898625	31898789	31894252	31897233	31900539	31900603	29217	649785627	1,1,0	412417694	1,0,0	314	150	1	1	0.997,0.997,1.0	0.995,1.0,1.0	0
29218	Cenph	Cenph	chr2	-	31899930	31899982	31894252	31897233	31900539	31900603	29218	244249206	1,1,0	151121196	1,0,0	202	150	1	1	0.995,0.995,1.0	0.991,1.0,1.0	0
29219	Cenph	Cenph	chr2	-	31899930	31899982	31898625	31898789	31900539	31900603	29219	569636623	0,2,6	329318526	0,0,0	202	150	1	1	1.0,0.996,0.987	1.0,1.0,1.0	-0.006
29220	Cenph	Cenph	chr2	-	31902855	31902912	31900539	31900603	31905690	31905765	29220	633730724	2,0,0	417441637	1,6,1	207	150	1	1	0.996,1.0,1.0	0.997,0.982,0.998	0.006
29221	Cenph	Cenph	chr2	-	31906138	31906187	31905690	31905765	31907245	31907301	29221	519601612	0,0,2	319351536	0,0,1	199	150	1	1	1.0,1.0,0.996	1.0,1.0,0.998	-0.001
29222	Cenph	Cenph	chr2	-	31907245	31907301	31905690	31905765	31910025	31910182	29222	217271272	2,0,0	176216250	0,1,0	206	150	1	1	0.988,1.0,1.0	1.0,0.994,1.0	-0.002
29223	Cenph	Cenph	chr2	-	31909497	31909658	31907245	31907301	31910025	31910166	29223	8,9,4	411476486	6,13,15	300322433	311	150	0.118362	0.712613	0.009,0.009,0.004	0.01,0.019,0.016	-0.008
29224	Tymp	Tymp	chr7	-	120440417	120440624	120438767	120439600	120440703	120440844	29224	25,25,44	0,0,4	23,42,46	0,0,0	357	150	0.349436	1	1.0,1.0,0.822	1.0,1.0,1.0	-0.059
29225	Tymp	Tymp	chr7	-	120440445	120440624	120438767	120439600	120440703	120440844	29225	55,43,68	0,0,4	34,49,69	0,0,0	329	150	0.77671	1	1.0,1.0,0.886	1.0,1.0,1.0	-0.038
29227	Ccnb1	Ccnb1	chr2	-	31914377	31914488	31912189	31914197	31914932	31915073	29227	81010611057	0,0,0	125012591906	0,0,2	261	150	1	1	1.0,1.0,1.0	1.0,1.0,0.998	0.001
29228	Ccnb1	Ccnb1	chr2	-	31920152	31920302	31917636	31917819	31920396	31920558	29228	97011301139	2,0,0	153014062138	6,1,3	300	150	1	1	0.996,1.0,1.0	0.992,0.999,0.997	0.003
29229	Parn	Parn	chr10	-	1414469	1414663	1410635	1411562	1441831	1442000	29229	195223238	0,0,1	111105190	0,0,0	344	150	1	1	1.0,1.0,0.99	1.0,1.0,1.0	-0.003
29230	Parn	Parn	chr10	-	1439392	1439557	1414469	1414663	1441831	1442000	29230	4,2,4	96122144	2,4,4	48,48,116	315	150	0.340179	1	0.019,0.008,0.013	0.019,0.038,0.016	-0.011
29231	Parn	Parn	chr10	-	1473263	1473338	1441831	1442000	1478632	1478719	29231	118123128	2,0,1	77,44,128	2,0,7	225	150	0.0141394	0.155845	0.975,1.0,0.988	0.963,1.0,0.924	0.025
29232	Parn	Parn	chr10	-	1499747	1499817	1479839	1479895	1502500	1502576	29232	19,27,36	0,0,2	13,24,23	0,2,0	220	150	1	1	1.0,1.0,0.925	1.0,0.891,1.0	0.011
29233	Parn	Parn	chr10	-	1500370	1500481	1499747	1499817	1502500	1502576	29233	103156103	0,0,0	69,51,100	0,0,2	261	150	1	1	1.0,1.0,1.0	1.0,1.0,0.966	0.011
29234	Parn	Parn	chr10	-	1509150	1509317	1505765	1505809	1513841	1513919	29234	2,0,3	56,55,48	1,3,5	37,31,35	317	150	0.0616392	0.450449	0.017,0.0,0.029	0.013,0.044,0.063	-0.025
29235	Parn	Parn	chr10	-	1513841	1513919	1505765	1505809	1519569	1519626	29235	101,110,90	1,3,3	73,52,79	2,3,7	228	150	0.0425194	0.344533	0.985,0.96,0.952	0.96,0.919,0.881	0.046
29236	Parn	Parn	chr10	-	1529511	1529656	1525402	1525468	1546372	1546452	29236	66,75,59	0,0,0	33,37,71	0,0,4	295	150	0.853999	1	1.0,1.0,1.0	1.0,1.0,0.9	0.033
29237	Parn	Parn	chr10	-	1538903	1538964	1529511	1529656	1545045	1545127	29237	80,56,50	0,0,0	28,20,56	1,0,0	211	150	1	1	1.0,1.0,1.0	0.952,1.0,1.0	0.016
29238	Parn	Parn	chr10	-	1545045	1545127	1529511	1529656	1546372	1546452	29238	0,3,0	0,0,0	1,0,2	0,2,8	232	150	1	1	NA,1.0,NA	1.0,0.0,0.139	0.62
29239	Parn	Parn	chr10	-	1545217	1545285	1545045	1545127	1546372	1546452	29239	79,96,91	0,2,0	51,62,96	0,0,0	218	150	1	1	1.0,0.971,1.0	1.0,1.0,1.0	-0.01
29240	Slc30a5	Slc30a5	chr2	-	31951703	31951896	31950136	31950363	31953599	31953729	29240	410565561	0,0,0	424463668	4,0,4	343	150	1	1	1.0,1.0,1.0	0.979,1.0,0.986	0.012
29241	Slc30a5	Slc30a5	chr2	-	31953599	31953729	31951703	31951896	31954869	31955027	29241	292413369	4,6,3	257307481	2,0,6	280	150	0.235816	1	0.975,0.974,0.985	0.986,1.0,0.977	-0.01
29242	Slc30a5	Slc30a5	chr2	-	31965608	31965694	31961966	31962054	31967576	31967643	29242	146209179	0,0,1	131175236	4,2,0	236	150	0.614146	1	1.0,1.0,0.991	0.954,0.982,1.0	0.018
29243	Slc30a5	Slc30a5	chr2	-	31970214	31970337	31967576	31967643	31975618	31975844	29243	192252221	1,0,0	225206323	2,2,0	273	150	1	1	0.991,1.0,1.0	0.984,0.983,1.0	0.008
29244	Ccdc92	Ccdc92	chr12	+	31818135	31818282	31796101	31796532	31818851	31818893	29244	93,171,93	0,0,0	127116151	0,0,1	297	150	1	1	1.0,1.0,1.0	1.0,1.0,0.987	0.004
29245	Ccdc92	Ccdc92	chr12	+	31818851	31818893	31818135	31818282	31821438	31823090	29245	66,120,67	0,0,2	81,75,77	2,0,0	192	150	1	1	1.0,1.0,0.963	0.969,1.0,1.0	-0.002
29246	Ccdc92	Ccdc92	chr12	+	31821161	31821250	31818851	31818893	31821438	31823333	29246	0,6,0	54,92,48	2,0,7	62,55,58	239	150	0.276361	1	0.0,0.039,0.0	0.02,0.0,0.07	-0.017
29250	Itch	Itch	chr3	+	143674461	143674603	143668429	143668520	143677162	143677287	29250	104152157	2,0,0	135,98,184	0,1,0	292	150	1	1	0.964,1.0,1.0	1.0,0.981,1.0	-0.006
29251	Itch	Itch	chr3	+	143677162	143677287	143674461	143674603	143678153	143678291	29251	125165143	0,0,0	150105166	0,0,2	275	150	1	1	1.0,1.0,1.0	1.0,1.0,0.978	0.007
29252	Itch	Itch	chr3	+	143706985	143707114	143701731	143701816	143709603	143709676	29252	137215177	1,0,0	167187225	0,0,6	279	150	0.576137	1	0.987,1.0,1.0	1.0,1.0,0.953	0.011
29259	Srek1	Srek1	chr2	-	34857880	34857976	34854604	34854749	34861634	34861943	29259	408421400	0,1,0	301319478	0,0,3	246	150	1	1	1.0,0.996,1.0	1.0,1.0,0.99	0.002
29260	Srek1	Srek1	chr2	-	34861634	34861943	34857880	34857976	34862268	34862388	29260	786892775	0,0,0	536604867	2,0,2	459	150	1	1	1.0,1.0,1.0	0.989,1.0,0.993	0.006
29261	Srek1	Srek1	chr2	-	34861634	34861943	34857880	34857976	34869589	34869754	29261	626735662	0,0,1	472509745	0,0,0	459	150	1	1	1.0,1.0,0.995	1.0,1.0,1.0	-0.002
29262	Srek1	Srek1	chr2	-	34862268	34862388	34857880	34857976	34869589	34869754	29262	10,26,9	0,0,1	15,6,9	0,0,0	270	150	1	1	1.0,1.0,0.833	1.0,1.0,1.0	-0.056
29263	Srek1	Srek1	chr2	-	34862268	34862388	34861634	34861943	34866773	34866888	29263	328367305	0,0,0	166214308	1,0,0	270	150	1	1	1.0,1.0,1.0	0.989,1.0,1.0	0.004
29264	Srek1	Srek1	chr2	-	34862268	34862388	34861634	34861943	34869589	34869754	29264	149156102	0,0,0	62,80,95	2,0,0	270	150	1	1	1.0,1.0,1.0	0.945,1.0,1.0	0.018
29265	Srek1	Srek1	chr2	-	34866773	34866888	34862268	34862388	34867740	34867871	29265	276360337	1,0,0	217218341	0,3,0	265	150	1	1	0.994,1.0,1.0	1.0,0.976,1.0	0.006
29266	Srek1	Srek1	chr2	-	34866773	34867076	34862268	34862388	34867740	34867871	29266	243334274	1,0,0	170203296	0,3,0	453	150	1	1	0.988,1.0,1.0	1.0,0.957,1.0	0.01
29267	Srek1	Srek1	chr2	-	34867740	34867871	34862268	34862388	34869012	34869191	29267	137242157	1,0,0	125127173	0,1,0	281	150	1	1	0.987,1.0,1.0	1.0,0.985,1.0	0.001
29268	Srek1	Srek1	chr2	-	34869012	34869191	34862268	34862388	34869589	34869754	29268	180209195	2,1,0	154123199	0,0,0	329	150	1	1	0.976,0.99,1.0	1.0,1.0,1.0	-0.011
29272	Erbin	Erbin	chr2	-	34931058	34931151	34930547	34930622	34932436	34932643	29272	424680582	1,0,0	277297351	0,0,0	243	150	1	1	0.996,1.0,1.0	1.0,1.0,1.0	-0.001
29273	Erbin	Erbin	chr2	-	34931058	34931151	34930547	34930622	34935563	34935680	29273	209363301	1,0,0	151151168	0,0,0	243	150	1	1	0.992,1.0,1.0	1.0,1.0,1.0	-0.003
29274	Erbin	Erbin	chr2	-	34931058	34931151	34930547	34930622	34941393	34942927	29274	293504388	0,0,4	187193235	0,4,0	243	150	1	1	1.0,1.0,0.984	1.0,0.968,1.0	0.005
29275	Erbin	Erbin	chr2	-	34932436	34932643	34930547	34930622	34935563	34935680	29275	262380364	1,0,0	194179293	0,0,0	357	150	1	1	0.991,1.0,1.0	1.0,1.0,1.0	-0.003
29276	Erbin	Erbin	chr2	-	34932436	34932643	34930547	34930622	34941393	34942927	29276	196365327	0,0,4	160140217	0,4,0	357	150	0.930302	1	1.0,1.0,0.972	1.0,0.936,1.0	0.012
29277	Erbin	Erbin	chr2	-	34932436	34932643	34931058	34931151	34935563	34935680	29277	476697644	0,0,0	321325479	1,0,3	357	150	1	1	1.0,1.0,1.0	0.993,1.0,0.985	0.007
29278	Erbin	Erbin	chr2	-	34932436	34932643	34931058	34931151	34937822	34937966	29278	348540497	0,0,0	239244336	0,0,2	357	150	1	1	1.0,1.0,1.0	1.0,1.0,0.986	0.005
29279	Erbin	Erbin	chr2	-	34932436	34932643	34931058	34931151	34941393	34942927	29279	410682607	84,142,87	287286403	37,42,70	357	150	0.152745	0.850641	0.672,0.669,0.746	0.765,0.741,0.708	-0.042
29280	Erbin	Erbin	chr2	-	34935563	34935680	34930547	34930622	34941393	34942927	29280	122181156	0,0,4	56,50,88	0,4,0	267	150	0.799203	1	1.0,1.0,0.956	1.0,0.875,1.0	0.027
29281	Erbin	Erbin	chr2	-	34935563	34935680	34931058	34931151	34937822	34937966	29281	17,43,28	0,0,0	20,14,27	0,0,2	267	150	1	1	1.0,1.0,1.0	1.0,1.0,0.884	0.039
29282	Erbin	Erbin	chr2	-	34935563	34935680	34931058	34931151	34941393	34942927	29282	121181156	84,142,87	57,50,91	37,42,70	267	150	0.503776	1	0.447,0.417,0.502	0.464,0.401,0.422	0.026
29283	Erbin	Erbin	chr2	-	34935563	34935680	34932436	34932643	34937822	34937966	29283	126180152	1,0,0	95,85,154	2,3,2	267	150	0.203977	1	0.986,1.0,1.0	0.964,0.941,0.977	0.035
29284	Erbin	Erbin	chr2	-	34935563	34935680	34932436	34932643	34941393	34942927	29284	248338303	63142112	139132230	50,45,71	267	150	0.769572	1	0.689,0.572,0.603	0.61,0.622,0.645	-0.004
29285	Erbin	Erbin	chr2	-	34937822	34937966	34931058	34931151	34941393	34942927	29285	14,22,25	84,142,87	17,20,24	37,42,70	294	150	0.00105667	0.021651	0.078,0.073,0.128	0.19,0.195,0.149	-0.085
29286	Erbin	Erbin	chr2	-	34937822	34937966	34932436	34932643	34941393	34942927	29286	15,22,25	63142112	19,23,24	50,45,71	294	150	0.00131952	0.0256297	0.108,0.073,0.102	0.162,0.207,0.147	-0.078
29287	Erbin	Erbin	chr2	-	34937822	34937966	34935563	34935680	34941393	34942927	29287	22,36,42	131172170	31,31,38	59,58,92	294	150	8.50786e-06	0.000496914	0.079,0.096,0.112	0.211,0.214,0.174	-0.104
29288	Erbin	Erbin	chr2	-	34941393	34942927	34935563	34935680	34947338	34947522	29288	330945353718	0,0,0	191517422676	2,0,0	1684	150	1	1	1.0,1.0,1.0	0.988,1.0,1.0	0.004
29289	Erbin	Erbin	chr2	-	34947338	34947522	34941393	34942927	34948729	34948844	29289	520652534	3,0,0	291246439	0,0,1	334	150	1	1	0.987,1.0,1.0	1.0,1.0,0.995	-0.003
29290	Erbin	Erbin	chr2	-	34980595	34980685	34979280	34979337	34982506	34982585	29290	373614419	0,0,4	234198332	0,0,0	240	150	1	1	1.0,1.0,0.985	1.0,1.0,1.0	-0.005
29291	Erbin	Erbin	chr2	-	34996215	34996333	34982506	34982585	34997893	34998091	29291	376510404	0,0,1	231201333	0,0,2	268	150	1	1	1.0,1.0,0.996	1.0,1.0,0.989	0.002
29292	Erbin	Erbin	chr2	-	34997893	34998091	34982506	34982585	35027569	35028435	29292	46,73,69	0,1,1	50,19,53	0,0,0	348	150	1	1	1.0,0.969,0.967	1.0,1.0,1.0	-0.021
29293	Erbin	Erbin	chr2	-	35001206	35001254	34997893	34998091	35027569	35028435	29293	243372303	0,0,0	152155194	1,0,0	198	150	1	1	1.0,1.0,1.0	0.991,1.0,1.0	0.003
29294	Erbin	Erbin	chr2	-	35010035	35010109	35001206	35001254	35027569	35028440	29294	0,0,4	169227205	0,0,7	107105138	224	150	0.894413	1	0.0,0.0,0.013	0.0,0.0,0.033	-0.007
29295	Nln	Nln	chr2	-	35139467	35139543	35135535	35135673	35145335	35145472	29295	0,0,2	233277253	0,2,0	172129245	226	150	1	1	0.0,0.0,0.005	0.0,0.01,0.0	-0.002
29296	Nln	Nln	chr2	-	35144824	35144915	35135538	35135673	35145335	35145472	29296	10,10,1	233277253	7,2,7	172129245	241	150	0.926776	1	0.026,0.022,0.002	0.025,0.01,0.017	-0.001
29297	Nln	Nln	chr2	-	35144848	35144915	35133633	35135673	35145335	35145472	29297	8,6,1	233277253	5,2,10	172129245	217	150	0.24633	1	0.023,0.015,0.003	0.02,0.011,0.027	-0.006
29298	Nln	Nln	chr2	-	35145335	35145472	35133636	35135673	35146680	35146809	29298	432501486	0,2,3	310265444	0,0,0	287	150	1	1	1.0,0.992,0.988	1.0,1.0,1.0	-0.007
29299	Nln	Nln	chr2	-	35145335	35145472	35133636	35135673	35157503	35157705	29299	249310273	2,0,0	187144259	0,0,3	287	150	1	1	0.985,1.0,1.0	1.0,1.0,0.978	0.002
29300	Nln	Nln	chr2	-	35147405	35151187	35147132	35147319	35157503	35157705	29300	147211210	112144142	134122196	86120154	3932	150	0.329059	1	0.048,0.053,0.053	0.056,0.037,0.046	0.005
29301	Nln	Nln	chr2	-	35219854	35219933	35197313	35197573	35232700	35232926	29301	34,41,35	57,51,80	38,38,48	80,72,136	229	150	0.120011	0.718723	0.281,0.345,0.223	0.237,0.257,0.188	0.056
29302	Sgtb	Sgtb	chr2	+	35234353	35234473	35233044	35233265	35241108	35241212	29302	34,30,18	0,1,0	50,29,35	0,0,0	270	150	1	1	1.0,0.943,1.0	1.0,1.0,1.0	-0.019
29303	Sgtb	Sgtb	chr2	+	35261478	35261516	35258966	35259029	35261745	35261829	29303	19,21,23	0,0,0	31,30,42	1,0,0	188	150	1	1	1.0,1.0,1.0	0.961,1.0,1.0	0.013
29304	Trappc13	Trappc13	chr2	-	35278317	35278335	35276258	35276392	35280494	35280539	29304	180181186	11,19,16	185133245	10,13,18	168	150	0.543235	1	0.936,0.895,0.912	0.943,0.901,0.924	-0.008
29305	Trappc13	Trappc13	chr2	-	35286093	35286221	35281039	35281112	35291573	35291658	29305	331277291	0,5,3	273291384	0,2,4	278	150	0.638659	1	1.0,0.968,0.981	1.0,0.987,0.981	-0.006
29306	Trim23	Trim23	chr2	+	35304949	35305030	35302415	35302574	35305924	35306087	29306	6,4,2	24,14,25	10,14,11	48,45,52	231	150	0.302673	1	0.14,0.156,0.049	0.119,0.168,0.121	-0.021
29307	Cenpk	Cenpk	chr2	+	35362528	35362667	35360131	35360521	35364461	35364518	29307	791941879	2,0,0	385354613	2,0,0	289	150	1	1	0.995,1.0,1.0	0.99,1.0,1.0	0.002
29308	Cenpk	Cenpk	chr2	+	35364461	35364518	35362528	35362667	35367020	35367093	29308	748862837	0,0,4	343309595	0,0,1	207	150	1	1	1.0,1.0,0.993	1.0,1.0,0.998	-0.002
29309	Cenpk	Cenpk	chr2	+	35367020	35367093	35362528	35362667	35377990	35378073	29309	11,8,7	0,1,0	1,1,6	0,0,0	223	150	1	1	1.0,0.843,1.0	1.0,1.0,1.0	-0.052
29310	Cenpk	Cenpk	chr2	+	35372733	35372780	35367020	35367093	35377990	35378073	29310	483518463	3,4,2	182204355	3,4,5	197	150	0.236757	1	0.992,0.99,0.994	0.979,0.975,0.982	0.013
29311	Cenpk	Cenpk	chr2	+	35372733	35372780	35367020	35367093	35378549	35378676	29311	197227221	0,2,0	84,81,145	0,0,1	197	150	1	1	1.0,0.989,1.0	1.0,1.0,0.991	-0.001
29312	Cenpk	Cenpk	chr2	+	35372736	35372780	35367020	35367093	35377990	35378073	29312	168150143	3,4,2	65,71,102	3,4,5	194	150	0.044828	0.358501	0.977,0.967,0.982	0.944,0.932,0.94	0.037
29313	Cenpk	Cenpk	chr2	+	35372736	35372780	35367020	35367093	35378549	35378676	29313	17,21,22	0,2,0	3,6,16	0,0,1	194	150	1	1	1.0,0.89,1.0	1.0,1.0,0.925	-0.012
29314	Cenpk	Cenpk	chr2	+	35377990	35378073	35362528	35362667	35378158	35378257	29314	204220225	0,0,0	123,98,167	0,0,2	233	150	1	1	1.0,1.0,1.0	1.0,1.0,0.982	0.006
29316	Cwc27	Cwc27	chr2	-	35952553	35952587	35948796	35948948	35953418	35953498	29316	140121117	0,0,2	122108212	0,0,0	184	150	1	1	1.0,1.0,0.979	1.0,1.0,1.0	-0.007
29317	Cwc27	Cwc27	chr2	-	35969527	35969624	35966005	35966118	35975477	35975579	29317	94111113	0,0,0	99120146	0,0,2	247	150	1	1	1.0,1.0,1.0	1.0,1.0,0.978	0.007
29319	Kif2a	Kif2a	chr2	-	38391209	38391310	38388963	38389059	38391880	38392003	29319	51,67,72	0,0,0	71,72,93	0,0,2	251	150	1	1	1.0,1.0,1.0	1.0,1.0,0.965	0.012
29320	Stk19	Stk19	chr20	+	4002193	4002289	3995907	3996044	4004212	4004310	29320	33,44,31	0,1,0	26,42,52	0,0,5	246	150	0.220002	1	1.0,0.964,1.0	1.0,1.0,0.864	0.033
29321	Stk19	Stk19	chr20	+	4002544	4002684	4002193	4002289	4004212	4004310	29321	79,76,86	0,0,0	68,65,96	0,0,3	290	150	1	1	1.0,1.0,1.0	1.0,1.0,0.943	0.019
29322	Mtfr1l	Mtfr1l	chr5	-	146744055	146744181	146743579	146743684	146746391	146746524	29322	403627485	14,19,14	393320586	10,11,6	276	150	0.097895	0.622779	0.94,0.947,0.95	0.955,0.941,0.982	-0.014
29323	Mtfr1l	Mtfr1l	chr5	-	146744055	146744181	146743579	146743684	146746735	146746891	29323	253413342	0,0,2	311257428	3,0,0	276	150	1	1	1.0,1.0,0.989	0.983,1.0,1.0	0.002
29324	Ska2	Ska2	chr10	+	71932036	71932213	71928736	71928823	71938506	71939386	29324	432511503	41,52,18	144185240	51,33,53	327	150	8.27366e-09	1.78906e-06	0.829,0.818,0.928	0.564,0.72,0.675	0.205
29325	Parp16	Parp16	chr8	+	65741548	65741755	65738713	65738851	65744870	65745042	29325	166162130	2,0,0	196153214	4,2,0	357	150	0.655104	1	0.972,1.0,1.0	0.954,0.97,1.0	0.016
29326	Parp16	Parp16	chr8	+	65744870	65745042	65738713	65738851	65746920	65747062	29326	92,106,80	0,0,0	99,79,131	0,1,0	322	150	1	1	1.0,1.0,1.0	1.0,0.974,1.0	0.009
29330	Washc3	Washc3	chr7	+	22633624	22633690	22621834	22621933	22635789	22635897	29330	289321314	0,0,0	301272489	1,0,0	216	150	1	1	1.0,1.0,1.0	0.995,1.0,1.0	0.002
29331	Washc3	Washc3	chr7	+	22633624	22633690	22621834	22621933	22638868	22638979	29331	106109113	0,0,0	111,97,165	1,0,0	216	150	1	1	1.0,1.0,1.0	0.987,1.0,1.0	0.004
29332	Washc3	Washc3	chr7	+	22635789	22635897	22621834	22621933	22638868	22638979	29332	149207204	0,0,0	159176249	1,0,0	258	150	1	1	1.0,1.0,1.0	0.989,1.0,1.0	0.004
29333	Washc3	Washc3	chr7	+	22635789	22635897	22633624	22633690	22638868	22638979	29333	324411395	0,2,0	341343556	0,0,0	258	150	1	1	1.0,0.992,1.0	1.0,1.0,1.0	-0.003
29334	Washc3	Washc3	chr7	+	22638868	22638979	22621834	22621933	22655050	22655115	29334	151151186	2,3,0	146160207	5,1,0	261	150	0.745795	1	0.977,0.967,1.0	0.944,0.989,1.0	0.004
29335	Washc3	Washc3	chr7	+	22652648	22652722	22638868	22638979	22655050	22655104	29335	4,1,0	185187214	0,0,2	161173259	224	150	1	1	0.014,0.004,0.0	0.0,0.0,0.005	0.004
29336	Washc3	Washc3	chr7	+	22655050	22655115	22638868	22638979	22665158	22665397	29336	297307350	0,0,1	270313424	0,0,0	215	150	1	1	1.0,1.0,0.996	1.0,1.0,1.0	-0.001
29337	Cdc42bpa	Cdc42bpa	chr13	+	91758754	91758910	91728702	91728794	91764934	91765018	29337	0,0,2	38,36,20	0,2,2	32,29,58	306	150	1	1	0.0,0.0,0.047	0.0,0.033,0.017	-0.001
29338	Cdc42bpa	Cdc42bpa	chr13	+	91827582	91827825	91818154	91818288	91828036	91828147	29338	79,113,76	15,35,34	136,99,115	24,16,42	393	150	0.27636	1	0.668,0.552,0.46	0.684,0.703,0.511	-0.073
29339	Cdc42bpa	Cdc42bpa	chr13	+	91828036	91828147	91818154	91818288	91839450	91839698	29339	52,85,79	6,7,8	66,46,89	5,5,3	261	150	0.21889	1	0.833,0.875,0.85	0.884,0.841,0.945	-0.037
29342	Cdc42bpa	Cdc42bpa	chr13	+	91857315	91857363	91856250	91856327	91872251	91872335	29342	1,0,0	50,64,51	1,0,0	50,50,77	198	150	1	1	0.015,0.0,0.0	0.015,0.0,0.0	0
29343	Cdc42bpa	Cdc42bpa	chr13	+	91861386	91861398	91856250	91856327	91861520	91861559	29343	0,1,0	3,2,3	0,0,1	9,3,6	162	150	1	1	0.0,0.316,0.0	0.0,0.0,0.134	0.061
29344	Cdc42bpa	Cdc42bpa	chr13	+	91861386	91861398	91856250	91856327	91872251	91872335	29344	0,1,0	50,64,51	0,0,0	50,50,77	162	150	1	1	0.0,0.014,0.0	0.0,0.0,0.0	0.005
29347	Cdc42bpa	Cdc42bpa	chr13	+	91861520	91861559	91856250	91856327	91872251	91872335	29347	5,2,1	50,64,51	10,3,5	50,50,77	189	150	0.0429323	0.347037	0.074,0.024,0.015	0.137,0.045,0.049	-0.039
29348	Cdc42bpa	Cdc42bpa	chr13	+	91861520	91861559	91857315	91857363	91872251	91872335	29348	2,0,0	1,0,0	1,0,0	1,0,0	189	150	1	1	0.613,NA,NA	0.442,NA,NA	0.171
29350	Cdc42bpa	Cdc42bpa	chr13	+	91868733	91868838	91861520	91861559	91872251	91872335	29350	6,3,8	2,2,0	0,4,3	6,1,2	255	150	0.0188903	0.191982	0.638,0.469,1.0	0.0,0.702,0.469	0.312
29351	Cdc42bpa	Cdc42bpa	chr13	+	91879042	91879259	91877249	91877331	91879812	91879875	29351	134196166	0,0,0	170134218	0,0,6	367	150	0.769741	1	1.0,1.0,1.0	1.0,1.0,0.937	0.021
29352	Cdc42bpa	Cdc42bpa	chr13	+	91890352	91890470	91889330	91889454	91897859	91897977	29352	121178166	0,3,2	136157186	1,0,4	268	150	0.830757	1	1.0,0.971,0.979	0.987,1.0,0.963	0
29353	Cdc42bpa	Cdc42bpa	chr13	+	91894024	91894210	91890352	91890470	91897859	91897977	29353	3,2,0	61,98,94	3,5,1	77,95,112	336	150	0.72501	1	0.021,0.009,0.0	0.017,0.023,0.004	-0.005
29354	Zswim6	Zswim6	chr2	-	39235016	39235196	39230763	39230940	39254126	39254277	29354	63,75,65	2,0,0	41,65,90	0,0,0	330	150	1	1	0.935,1.0,1.0	1.0,1.0,1.0	-0.022
29357	Ndufaf2	Ndufaf2	chr2	-	39536390	39543814	39535864	39536002	39563365	39563406	29357	35,54,69	78105112	71,78,79	39,52,92	7574	150	1.09467e-07	1.55623e-05	0.009,0.01,0.012	0.035,0.029,0.017	-0.017
29358	Ndufaf2	Ndufaf2	chr2	-	39563365	39563406	39535686	39536002	39573639	39573729	29358	101121149	14,0,4	45,64,120	6,5,8	191	150	0.161676	0.882139	0.85,1.0,0.967	0.855,0.91,0.922	0.043
29359	Ndufaf2	Ndufaf2	chr2	-	39571090	39571206	39563369	39563406	39573639	39573729	29359	7,22,10	80103109	9,8,4	33,56,91	266	150	0.592716	1	0.047,0.107,0.049	0.133,0.075,0.024	-0.01
29360	Ndufaf2	Ndufaf2	chr2	-	39574031	39574205	39573639	39573729	39647170	39647303	29360	9,23,11	80,96,111	17,7,17	54,60,84	324	150	0.215191	1	0.05,0.1,0.044	0.127,0.051,0.086	-0.023
29361	Ndufaf2	Ndufaf2	chr2	-	39574031	39574205	39573639	39573729	39647243	39647347	29361	6,11,9	4,7,8	6,4,6	2,3,2	324	150	0.362568	1	0.41,0.421,0.342	0.581,0.382,0.581	-0.124
29362	Ercc8	Ercc8	chr2	+	39657601	39657703	39652143	39652239	39659426	39659550	29362	18,26,37	14,32,9	17,22,34	19,24,41	252	150	0.116701	0.70592	0.434,0.326,0.71	0.348,0.353,0.33	0.146
29363	Ercc8	Ercc8	chr2	+	39659426	39659550	39652143	39652239	39662734	39662816	29363	38,60,35	1,0,0	56,53,72	0,0,0	274	150	1	1	0.954,1.0,1.0	1.0,1.0,1.0	-0.015
29364	Ercc8	Ercc8	chr2	+	39672488	39672567	39668566	39668691	39673417	39673555	29364	0,2,3	47,13,37	7,10,7	44,26,63	229	150	0.000881648	0.0187965	0.0,0.092,0.05	0.094,0.201,0.068	-0.074
29365	Ercc8	Ercc8	chr2	+	39672488	39672567	39668566	39668691	39673515	39673615	29365	0,1,2	5,0,3	3,1,4	0,0,0	229	150	1.16627e-07	1.64056e-05	0.0,1.0,0.304	1.0,1.0,1.0	-0.565
29366	Ercc8	Ercc8	chr2	+	39674939	39675007	39673417	39673615	39676972	39677035	29366	1,0,0	29,24,25	0,0,0	26,30,69	218	150	1	1	0.023,0.0,0.0	0.0,0.0,0.0	0.008
29367	Depdc1b	Depdc1b	chr2	+	39930521	39930657	39898352	39898618	39934643	39934771	29367	54,59,65	0,0,0	59,42,58	1,0,0	286	150	1	1	1.0,1.0,1.0	0.969,1.0,1.0	0.01
29368	Depdc1b	Depdc1b	chr2	+	39934643	39934771	39898352	39898618	39935802	39935933	29368	11,25,25	2,0,0	20,19,26	0,0,0	278	150	1	1	0.748,1.0,1.0	1.0,1.0,1.0	-0.084
29369	Depdc1b	Depdc1b	chr2	+	39943297	39943438	39938523	39938571	39956407	39956574	29369	31,49,52	0,0,0	51,23,44	1,0,0	291	150	1	1	1.0,1.0,1.0	0.963,1.0,1.0	0.012
29370	Depdc1b	Depdc1b	chr2	+	39948228	39948332	39943297	39943438	39956407	39956542	29370	2,2,7	14,16,11	0,1,4	13,4,12	254	150	0.217082	1	0.078,0.069,0.273	0.0,0.129,0.164	0.042
29372	Ube3b	Ube3b	chr12	-	42197079	42197199	42194437	42194614	42200499	42200599	29372	211271275	0,0,0	188182269	0,2,0	270	150	1	1	1.0,1.0,1.0	1.0,0.981,1.0	0.006
29373	Ube3b	Ube3b	chr12	-	42209299	42209477	42207879	42208053	42210442	42210541	29373	314406408	0,0,0	239217342	0,0,2	328	150	1	1	1.0,1.0,1.0	1.0,1.0,0.987	0.004
29374	Ube3b	Ube3b	chr12	-	42210442	42210563	42209299	42209477	42210799	42210905	29374	185254249	1,0,1	157154205	0,4,2	271	150	0.56608	1	0.99,1.0,0.993	1.0,0.955,0.983	0.015
29375	Ube3b	Ube3b	chr12	-	42210799	42210905	42209299	42209477	42216740	42216823	29375	101164115	0,0,1	79104127	0,0,2	256	150	1	1	1.0,1.0,0.985	1.0,1.0,0.974	0.004
29376	Ube3b	Ube3b	chr12	-	42221444	42221549	42219861	42219958	42221832	42221892	29376	251347274	0,0,0	217190220	0,1,0	255	150	1	1	1.0,1.0,1.0	1.0,0.991,1.0	0.003
29377	Ube3b	Ube3b	chr12	-	42225884	42225972	42223068	42223250	42229768	42229983	29377	219358285	4,0,4	147190213	0,4,7	238	150	0.116787	0.706172	0.972,1.0,0.978	1.0,0.968,0.95	0.011
29378	Sgo1	Sgo1	chr9	-	6680503	6680601	6678623	6678667	6685582	6685779	29378	103119141	0,0,0	79,59,86	0,0,2	248	150	1	1	1.0,1.0,1.0	1.0,1.0,0.963	0.012
29379	Sgo1	Sgo1	chr9	-	6680503	6680604	6678623	6678667	6685582	6685779	29379	101124154	0,0,0	72,47,97	0,0,2	251	150	1	1	1.0,1.0,1.0	1.0,1.0,0.967	0.011
29380	Gpbp1	Gpbp1	chr2	-	43034037	43034140	43023503	43024486	43037194	43037382	29380	296354419	0,0,0	342366612	0,2,2	253	150	1	1	1.0,1.0,1.0	1.0,0.991,0.995	0.005
29381	Gpbp1	Gpbp1	chr2	-	43048157	43048217	43041146	43041331	43049191	43049258	29381	217234223	8,14,26	247244346	29,40,56	210	150	8.31963e-05	0.00303104	0.951,0.923,0.86	0.859,0.813,0.815	0.082
29382	Gpbp1	Gpbp1	chr2	-	43053553	43053777	43049191	43049258	43053900	43054024	29382	423483422	0,2,5	477520792	4,1,5	374	150	0.782258	1	1.0,0.99,0.971	0.98,0.995,0.985	0
29383	Gpbp1	Gpbp1	chr2	-	43053900	43054024	43049191	43049258	43088642	43089587	29383	22,37,25	0,0,1	18,10,30	0,0,0	274	150	1	1	1.0,1.0,0.932	1.0,1.0,1.0	-0.023
29384	Gpbp1	Gpbp1	chr2	-	43067624	43067744	43053900	43054024	43088642	43089587	29384	225229211	3,19,7	225216385	2,2,13	270	150	0.0151594	0.16398	0.977,0.87,0.944	0.984,0.984,0.943	-0.04
29391	Il6st	Il6st	chr2	+	44090476	44090559	44086790	44086950	44091424	44091635	29391	222391276	0,0,0	158139186	2,0,0	233	150	1	1	1.0,1.0,1.0	0.981,1.0,1.0	0.006
29392	Mtrex	Mtrex	chr2	-	44522044	44522155	44517969	44518158	44525780	44525849	29392	196195200	0,2,0	132152228	0,0,0	261	150	1	1	1.0,0.982,1.0	1.0,1.0,1.0	-0.006
29393	Mtrex	Mtrex	chr2	-	44522628	44522757	44522044	44522155	44525780	44525849	29393	471465472	0,1,0	362338539	0,0,2	279	150	1	1	1.0,0.996,1.0	1.0,1.0,0.993	0.001
29394	Mtrex	Mtrex	chr2	-	44526344	44526517	44525780	44525849	44529970	44530121	29394	545682566	2,0,0	472488600	0,0,0	323	150	1	1	0.992,1.0,1.0	1.0,1.0,1.0	-0.003
29395	Mtrex	Mtrex	chr2	-	44550358	44550421	44549372	44549485	44554037	44554104	29395	287362343	0,0,0	231252362	0,0,1	213	150	1	1	1.0,1.0,1.0	1.0,1.0,0.996	0.001
29396	Mtrex	Mtrex	chr2	-	44555259	44555397	44554037	44554104	44560245	44560624	29396	442582474	3,0,0	393368571	0,0,0	288	150	1	1	0.987,1.0,1.0	1.0,1.0,1.0	-0.004
29400	Ube2h	Ube2h	chr4	-	58845136	58845265	58834673	58838469	58862532	58862585	29400	138151127	2,0,0	224254351	0,0,0	279	150	1	1	0.974,1.0,1.0	1.0,1.0,1.0	-0.009
29401	Ube2h	Ube2h	chr4	-	58845136	58845265	58834673	58838469	58882533	58882608	29401	68,73,54	1,0,0	105124174	0,0,0	279	150	1	1	0.973,1.0,1.0	1.0,1.0,1.0	-0.009
29402	Ube2h	Ube2h	chr4	-	58862532	58862585	58834673	58838469	58882533	58882608	29402	0,3,0	1,0,0	1,1,1	0,0,0	203	150	1	1	0.0,1.0,NA	1.0,1.0,1.0	-0.5
29403	Ube2h	Ube2h	chr4	-	58862532	58862585	58845136	58845265	58882533	58882608	29403	37,47,26	5,8,2	53,74,83	3,4,7	203	150	0.0948012	0.608251	0.845,0.813,0.906	0.929,0.932,0.898	-0.065
29404	Ube2h	Ube2h	chr4	-	58863685	58863725	58862532	58862585	58882533	58882608	29404	77,87,94	2,11,0	131115198	0,2,2	190	150	0.000937384	0.019727	0.968,0.862,1.0	1.0,0.978,0.987	-0.045
29405	Arl15	Arl15	chr2	+	45547257	45547338	45438270	45438384	45547983	45548132	29405	0,2,2	0,0,2	3,0,1	5,0,0	231	150	1	1	NA,1.0,0.394	0.28,NA,1.0	0.057
29406	Arl15	Arl15	chr2	+	45547257	45547338	45438270	45438384	45571388	45571533	29406	0,2,2	18,11,14	3,0,0	10,13,18	231	150	0.622488	1	0.0,0.106,0.085	0.163,0.0,0.0	0.009
29407	Arl15	Arl15	chr2	+	45547257	45547342	45438270	45438384	45547983	45548132	29407	0,3,4	0,0,2	3,3,4	5,0,0	235	150	1	1	NA,1.0,0.561	0.277,1.0,1.0	0.021
29408	Arl15	Arl15	chr2	+	45547983	45548132	45438270	45438384	45571388	45571533	29408	2,4,3	18,11,14	8,4,6	10,13,18	299	150	0.077365	0.528098	0.053,0.154,0.097	0.286,0.134,0.143	-0.086
29409	Arl15	Arl15	chr2	+	45547983	45548132	45547257	45547338	45571388	45571533	29409	2,4,2	0,0,1	3,4,7	0,0,0	299	150	1	1	1.0,1.0,0.501	1.0,1.0,1.0	-0.166
29410	Arl15	Arl15	chr2	+	45571388	45571533	45438220	45438384	45628644	45628853	29410	19,19,22	0,0,0	16,16,25	0,0,2	295	150	1	1	1.0,1.0,1.0	1.0,1.0,0.864	0.045
29411	Arl15	Arl15	chr2	+	45583534	45583594	45571388	45571533	45628644	45628853	29411	41,29,38	0,0,0	22,37,54	0,1,0	210	150	1	1	1.0,1.0,1.0	1.0,0.964,1.0	0.012
29412	Arl15	Arl15	chr2	+	45638967	45639030	45628644	45628853	45819809	45822562	29412	0,3,3	10,31,14	0,0,0	13,21,17	213	150	0.065028	0.467604	0.0,0.064,0.131	0.0,0.0,0.0	0.065
29413	Ndufs4	Ndufs4	chr2	-	45975186	45975260	45951326	45952382	45982415	45982588	29413	637891661	0,0,3	629633993	2,4,0	224	150	1	1	1.0,1.0,0.993	0.995,0.991,1.0	0.002
29414	Ndufs4	Ndufs4	chr2	-	45982415	45982588	45975186	45975260	46024134	46024213	29414	9041120925	0,0,0	9199671470	7,0,0	323	150	1	1	1.0,1.0,1.0	0.984,1.0,1.0	0.005
29415	Ndufs4	Ndufs4	chr2	-	46024134	46024213	45982415	45982588	46061724	46061829	29415	669785735	2,0,0	7507931173	11,2,12	229	150	0.412238	1	0.995,1.0,1.0	0.978,0.996,0.985	0.012
29416	Ggct	Ggct	chr4	-	84125844	84125994	84124349	84124486	84129063	84129327	29416	19,39,30	7,6,4	24,41,52	11,3,6	300	150	0.806	1	0.576,0.765,0.789	0.522,0.872,0.812	-0.025
29417	Ggct	Ggct	chr4	-	84125848	84125994	84124350	84124486	84129063	84129277	29417	43,57,51	7,6,4	53,75,90	11,3,6	296	150	0.706689	1	0.757,0.828,0.866	0.709,0.927,0.884	-0.023
29418	Ggct	Ggct	chr4	-	84125936	84125994	84124350	84124486	84129063	84129325	29418	25,46,28	7,6,4	21,47,71	11,3,6	208	150	0.897183	1	0.72,0.847,0.835	0.579,0.919,0.895	0.003
29419	Itga1	Itga1	chr2	-	46680826	46681036	46673153	46673234	46688515	46688626	29419	2,5,2	0,0,0	8,2,0	1,0,0	360	150	1	1	1.0,1.0,1.0	0.769,1.0,NA	0.115
29420	Zfp410	Zfp410	chr6	+	103968542	103968722	103963264	103964370	103969576	103969712	29420	146167144	0,0,0	100112191	0,0,2	330	150	1	1	1.0,1.0,1.0	1.0,1.0,0.977	0.008
29421	Zfp410	Zfp410	chr6	+	103968600	103968722	103963264	103964370	103969576	103969712	29421	173191169	0,0,0	120126201	0,0,2	272	150	1	1	1.0,1.0,1.0	1.0,1.0,0.982	0.006
29422	Zfp410	Zfp410	chr6	+	103985615	103985817	103985213	103985354	103986723	103986854	29422	11,13,16	85115131	7,8,32	137,92,150	352	150	0.94326	1	0.052,0.046,0.049	0.021,0.036,0.083	0.002
29423	Zfp410	Zfp410	chr6	+	103986723	103986851	103985213	103985354	103988522	103989437	29423	144187197	0,0,0	203136246	0,0,2	278	150	1	1	1.0,1.0,1.0	1.0,1.0,0.985	0.005
29429	Fubp1	Fubp1	chr2	+	241164241	241164304	241163401	241163492	241165045	241165084	29429	46,69,44	342447345	100,86,156	231209316	213	150	0	0	0.087,0.098,0.082	0.234,0.225,0.258	-0.15
29430	Fubp1	Fubp1	chr2	+	241165045	241165084	241163401	241163492	241166232	241166272	29430	457648491	0,1,2	334317470	0,0,0	189	150	1	1	1.0,0.998,0.995	1.0,1.0,1.0	-0.002
29431	Fubp1	Fubp1	chr2	+	241169192	241169294	241168982	241169081	241169517	241169620	29431	7821075855	0,0,0	6556081067	0,3,7	252	150	1	1	1.0,1.0,1.0	1.0,0.992,0.989	0.006
29432	Fubp1	Fubp1	chr2	+	241181980	241183416	241181591	241181737	241184244	241184291	29432	100812911091	0,1,3	7026631158	2,1,4	1586	150	0.337728	1	1.0,0.992,0.972	0.971,0.984,0.965	0.015
29433	Fubp1	Fubp1	chr2	+	241181980	241184291	241181591	241181737	241185151	241186591	29433	134918541584	0,0,0	9869631593	0,0,1	2461	150	1	1	1.0,1.0,1.0	1.0,1.0,0.99	0.003
29434	Fubp1	Fubp1	chr2	+	241184244	241184291	241181591	241181737	241185151	241185288	29434	1,1,3	0,0,0	6,3,7	0,0,1	197	150	1	1	1.0,1.0,1.0	1.0,1.0,0.842	0.053
29435	Fubp1	Fubp1	chr2	+	241185151	241185288	241184244	241184291	241186372	241186591	29435	9,30,19	1,2,3	27,23,26	0,0,2	287	150	0.00798503	0.101917	0.825,0.887,0.768	1.0,1.0,0.872	-0.131
29442	Smc4	Smc4	chr2	+	153242634	153242643	153241517	153241655	153243400	153243592	29442	46,65,32	16,22,20	21,22,28	28,11,25	159	150	0.0148436	0.161453	0.731,0.736,0.602	0.414,0.654,0.514	0.162
29443	Smc4	Smc4	chr2	+	153242634	153242643	153241517	153241655	153251373	153251538	29443	57,75,36	0,0,0	49,42,54	0,0,1	159	150	1	1	1.0,1.0,1.0	1.0,1.0,0.981	0.006
29444	Smc4	Smc4	chr2	+	153242634	153242813	153241517	153241655	153243400	153243592	29444	96913471086	16,22,20	609623877	28,11,25	329	150	0.00474753	0.0688911	0.965,0.965,0.961	0.908,0.963,0.941	0.026
29445	Smc4	Smc4	chr2	+	153254086	153254237	153253338	153253479	153256016	153256181	29445	106712861219	1,2,0	6837271051	3,2,6	301	150	1	1	0.998,0.997,1.0	0.991,0.995,0.989	0.007
29446	Smc4	Smc4	chr2	+	153265845	153266019	153265490	153265635	153266663	153266846	29446	189923362084	0,0,0	138612791855	0,0,4	324	150	1	1	1.0,1.0,1.0	1.0,1.0,0.995	0.002
29447	Smc4	Smc4	chr2	+	153266944	153267177	153266663	153266846	153267750	153267934	29447	210624332326	0,6,0	144213692151	3,0,0	383	150	1	1	1.0,0.994,1.0	0.995,1.0,1.0	0
29448	Smc4	Smc4	chr2	+	153267750	153267934	153266944	153267177	153268508	153268722	29448	194520952166	0,0,0	128212691993	0,0,1	334	150	1	1	1.0,1.0,1.0	1.0,1.0,0.999	0
29450	Sipa1l1	Sipa1l1	chr6	+	101901758	101901825	101839988	101840049	101931205	101931272	29450	66,112,76	7,12,21	68,56,40	11,5,1	217	150	0.143505	0.81404	0.867,0.866,0.714	0.81,0.886,0.965	-0.071
29451	Sipa1l1	Sipa1l1	chr6	+	101901758	101901825	101839988	101840049	101974810	101974871	29451	59,92,54	3,17,17	63,50,36	6,5,6	217	150	0.194729	0.998479	0.931,0.789,0.687	0.879,0.874,0.806	-0.051
29452	Sipa1l1	Sipa1l1	chr6	+	101901758	101901825	101840140	101840375	101931205	101931272	29452	32,53,38	1,0,0	30,18,14	0,0,2	217	150	1	1	0.957,1.0,1.0	1.0,1.0,0.829	0.043
29453	Sipa1l1	Sipa1l1	chr6	+	101901758	101901825	101840140	101840375	101974810	101974871	29453	24,31,19	0,1,0	32,13,13	0,2,1	217	150	0.851726	1	1.0,0.955,1.0	1.0,0.818,0.9	0.079
29454	Sipa1l1	Sipa1l1	chr6	+	101931205	101931272	101839988	101840049	101974810	101974871	29454	40,79,73	3,17,17	42,35,28	6,5,6	217	150	0.637345	1	0.902,0.763,0.748	0.829,0.829,0.763	-0.003
29455	Sipa1l1	Sipa1l1	chr6	+	101931205	101931272	101840140	101840375	101974810	101974871	29455	34,67,52	0,1,0	31,30,29	0,2,1	217	150	0.392468	1	1.0,0.979,1.0	1.0,0.912,0.952	0.038
29456	Sipa1l1	Sipa1l1	chr6	+	101931205	101931272	101901758	101901825	101974810	101974871	29456	63,130,93	22,37,19	62,50,45	26,15,14	217	150	0.295185	1	0.664,0.708,0.772	0.622,0.697,0.69	0.045
29457	Sipa1l1	Sipa1l1	chr6	+	101974810	101974871	101901758	101901825	102007279	102009073	29457	42,93,61	0,0,0	54,27,50	2,0,0	211	150	1	1	1.0,1.0,1.0	0.95,1.0,1.0	0.017
29458	Sipa1l1	Sipa1l1	chr6	+	102051007	102051165	102047941	102048045	102058746	102059320	29458	288305340	0,0,0	229212290	0,1,0	308	150	1	1	1.0,1.0,1.0	1.0,0.99,1.0	0.003
29459	Sipa1l1	Sipa1l1	chr6	+	102058746	102059320	102051007	102051165	102064777	102065047	29459	510651610	0,3,0	409392609	0,0,0	724	150	1	1	1.0,0.978,1.0	1.0,1.0,1.0	-0.007
29460	Sipa1l1	Sipa1l1	chr6	+	102059891	102060166	102058746	102059320	102064777	102065047	29460	464602564	0,0,0	400355504	0,4,0	425	150	1	1	1.0,1.0,1.0	1.0,0.969,1.0	0.01
29461	Sipa1l1	Sipa1l1	chr6	+	102078387	102078534	102064777	102065047	102081545	102081670	29461	298372326	18,24,23	197236294	12,10,20	297	150	0.518946	1	0.893,0.887,0.877	0.892,0.923,0.881	-0.013
29462	Sipa1l1	Sipa1l1	chr6	+	102115860	102115945	102113067	102113182	102116576	102116950	29462	106122134	0,0,1	119,78,128	0,0,0	235	150	1	1	1.0,1.0,0.988	1.0,1.0,1.0	-0.004
29463	Sipa1l1	Sipa1l1	chr6	+	102115863	102115945	102113067	102113182	102116576	102116950	29463	163177192	0,0,1	136109175	0,0,0	232	150	1	1	1.0,1.0,0.992	1.0,1.0,1.0	-0.003
29464	Paip1	Paip1	chr2	+	51532482	51532668	51524810	51524980	51535201	51535314	29464	677950835	3,2,16	8647671215	2,4,1	336	150	0.0756485	0.519914	0.99,0.995,0.959	0.995,0.988,0.998	-0.012
29465	Paip1	Paip1	chr2	+	51532482	51532668	51524810	51524980	51538747	51538859	29465	352497441	6,2,0	483402647	0,0,4	336	150	0.801704	1	0.963,0.991,1.0	1.0,1.0,0.986	-0.011
29466	Paip1	Paip1	chr2	+	51535201	51535314	51524810	51524980	51538747	51538859	29466	279338344	6,2,0	303314438	0,0,4	263	150	0.714549	1	0.964,0.99,1.0	1.0,1.0,0.984	-0.01
29467	Paip1	Paip1	chr2	+	51535201	51535314	51532482	51532668	51538747	51538859	29467	609798719	8,9,0	6836751016	1,0,11	263	150	0.781029	1	0.977,0.981,1.0	0.997,1.0,0.981	-0.007
29468	Paip1	Paip1	chr2	+	51542408	51542515	51540849	51540975	51543196	51543314	29468	763884829	2,7,3	7717821182	4,3,13	257	150	0.869055	1	0.996,0.987,0.994	0.991,0.993,0.982	0.004
29469	Paip1	Paip1	chr2	+	51547850	51547944	51544263	51544318	51548961	51550151	29469	566705587	0,2,0	661593862	1,0,0	244	150	1	1	1.0,0.995,1.0	0.998,1.0,1.0	-0.001
29470	RGD1306227	RGD1306227	chr2	+	51558880	51559111	51553222	51555581	51559425	51559515	29470	52,85,70	1,0,3	53,62,95	4,6,8	381	150	0.000296296	0.00808395	0.953,1.0,0.902	0.839,0.803,0.824	0.13
29471	RGD1306227	RGD1306227	chr2	+	51571140	51571235	51569962	51570133	51572668	51572764	29471	54,41,47	0,1,0	59,84,65	0,0,0	245	150	1	1	1.0,0.962,1.0	1.0,1.0,1.0	-0.013
29473	Fry	Fry	chr12	-	4528348	4528357	4523526	4523724	4531755	4531926	29473	0,3,0	8,16,7	0,0,4	8,8,21	159	150	0.617197	1	0.0,0.15,0.0	0.0,0.0,0.152	-0.001
29474	Scyl1	Scyl1	chr1	-	203046382	203046589	203046242	203046303	203046678	203046747	29474	607662695	3,2,0	512521851	0,0,4	357	150	1	1	0.988,0.993,1.0	1.0,1.0,0.989	-0.003
29475	Scyl1	Scyl1	chr1	-	203047994	203048183	203047801	203047877	203049063	203049219	29475	373476491	0,2,0	419384650	2,0,2	339	150	1	1	1.0,0.991,1.0	0.989,1.0,0.993	0.003
29476	Scyl1	Scyl1	chr1	-	203049063	203049219	203047801	203047877	203052352	203052466	29476	187255235	0,0,0	175176267	1,0,0	306	150	1	1	1.0,1.0,1.0	0.988,1.0,1.0	0.004
29477	Scyl1	Scyl1	chr1	-	203052352	203052466	203049063	203049219	203053340	203053448	29477	308357353	0,0,0	276291458	0,3,0	264	150	1	1	1.0,1.0,1.0	1.0,0.982,1.0	0.006
29478	Scyl1	Scyl1	chr1	-	203053340	203053448	203052352	203052466	203054151	203054310	29478	309295305	0,3,0	273307448	0,0,0	258	150	1	1	1.0,0.983,1.0	1.0,1.0,1.0	-0.006
29479	Scyl1	Scyl1	chr1	-	203057848	203057939	203057596	203057752	203058336	203058686	29479	252328292	0,1,0	248257394	0,0,0	241	150	1	1	1.0,0.995,1.0	1.0,1.0,1.0	-0.002
29480	Scyl1	Scyl1	chr1	-	203058336	203058686	203057596	203057752	203059349	203059483	29480	303354321	0,0,2	266257380	0,0,0	500	150	1	1	1.0,1.0,0.98	1.0,1.0,1.0	-0.007
29481	Scyl1	Scyl1	chr1	-	203058856	203058997	203058336	203058686	203059349	203059483	29481	311360300	0,0,0	337242386	0,1,0	291	150	1	1	1.0,1.0,1.0	1.0,0.992,1.0	0.003
29482	LOC100363314	LOC100363314	chr2	+	51757021	51757092	51753389	51753887	51765352	51765798	29482	10,3,6	0,1,0	8,4,11	0,0,0	221	150	1	1	1.0,0.671,1.0	1.0,1.0,1.0	-0.11
29483	LOC120100722	LOC120100722	chr2	+	51881696	51881799	51881235	51881344	51882028	51883271	29483	1,2,0	1,2,0	5,10,11	5,2,4	253	150	1	1	0.372,0.372,NA	0.372,0.748,0.62	-0.208
29484	Ttf2	Ttf2	chr2	-	188370665	188370864	188369290	188369365	188371909	188372060	29484	49,59,83	0,0,0	68,51,74	0,0,5	349	150	0.259907	1	1.0,1.0,1.0	1.0,1.0,0.864	0.045
29485	Ttf2	Ttf2	chr2	-	188370781	188370864	188369290	188369365	188371909	188372060	29485	120120142	0,0,0	109107125	0,0,5	233	150	0.505405	1	1.0,1.0,1.0	1.0,1.0,0.942	0.019
29486	Ttf2	Ttf2	chr2	-	188373113	188373172	188371909	188372060	188374630	188374801	29486	157185142	0,0,0	90117143	0,0,1	209	150	1	1	1.0,1.0,1.0	1.0,1.0,0.99	0.003
29487	Ttf2	Ttf2	chr2	-	188377230	188377384	188376881	188376973	188378078	188378260	29487	157208228	8,2,4	126115159	8,2,1	304	150	0.809416	1	0.906,0.981,0.966	0.886,0.966,0.987	0.005
29488	Ttf2	Ttf2	chr2	-	188377241	188377384	188376881	188376973	188378078	188378260	29488	84,110,88	8,2,4	70,73,82	8,2,1	293	150	0.865733	1	0.843,0.966,0.918	0.818,0.949,0.977	-0.006
29489	Ttf2	Ttf2	chr2	-	188382147	188382298	188379796	188379902	188384121	188384241	29489	156322190	0,0,2	152,93,233	0,0,0	301	150	1	1	1.0,1.0,0.979	1.0,1.0,1.0	-0.007
29490	Ttf2	Ttf2	chr2	-	188395388	188395475	188392214	188392281	188397456	188397559	29490	86156101	2,0,1	84,52,130	0,0,0	237	150	1	1	0.965,1.0,0.985	1.0,1.0,1.0	-0.017
29495	Osbpl9	Osbpl9	chr5	-	123823384	123823495	123823117	123823181	123824198	123824283	29495	274355236	0,2,0	240215310	0,1,0	261	150	1	1	1.0,0.99,1.0	1.0,0.992,1.0	-0.001
29496	Osbpl9	Osbpl9	chr5	-	123829026	123829112	123825667	123825839	123829909	123830028	29496	192245230	0,0,0	173168250	0,0,1	236	150	1	1	1.0,1.0,1.0	1.0,1.0,0.994	0.002
29497	Osbpl9	Osbpl9	chr5	-	123839169	123839329	123830137	123830250	123842403	123842508	29497	251285375	1,4,3	266223377	0,1,2	310	150	0.704384	1	0.992,0.972,0.984	1.0,0.991,0.989	-0.011
29498	Osbpl9	Osbpl9	chr5	-	123839169	123839329	123830137	123830250	123843467	123843558	29498	148160207	0,0,2	138129210	0,1,2	310	150	1	1	1.0,1.0,0.98	1.0,0.984,0.981	0.005
29499	Osbpl9	Osbpl9	chr5	-	123842403	123842508	123830137	123830250	123843467	123843558	29499	118144112	0,0,2	103,93,149	0,1,2	255	150	1	1	1.0,1.0,0.971	1.0,0.982,0.978	0.004
29500	Osbpl9	Osbpl9	chr5	-	123842403	123842508	123839169	123839329	123843467	123843558	29500	220265277	0,0,0	231186316	0,0,2	255	150	1	1	1.0,1.0,1.0	1.0,1.0,0.989	0.004
29501	Osbpl9	Osbpl9	chr5	-	123843467	123843558	123830137	123830250	123848255	123848294	29501	20,55,24	0,0,0	39,40,34	0,0,2	241	150	1	1	1.0,1.0,1.0	1.0,1.0,0.914	0.029
29502	Osbpl9	Osbpl9	chr5	-	123843467	123843558	123830137	123830250	123854900	123854951	29502	56,65,50	1,4,2	34,33,38	0,4,0	241	150	0.423288	1	0.972,0.91,0.94	1.0,0.837,1.0	-0.005
29503	Osbpl9	Osbpl9	chr5	-	123848255	123848294	123830137	123830250	123854900	123854951	29503	6,11,10	1,4,2	11,10,10	0,4,0	189	150	0.129374	0.75861	0.826,0.686,0.799	1.0,0.665,1.0	-0.118
29504	Osbpl9	Osbpl9	chr5	-	123848255	123848294	123843467	123843558	123854900	123854951	29504	52,90,45	77,89,72	66,68,76	53,42,61	189	150	0.00169507	0.03103	0.349,0.445,0.332	0.497,0.562,0.497	-0.143
29505	Osbpl9	Osbpl9	chr5	-	123863841	123863910	123858527	123858623	123874521	123874563	29505	0,0,0	26,41,36	3,2,0	23,42,47	219	150	0.566581	1	0.0,0.0,0.0	0.082,0.032,0.0	-0.038
29506	Osbpl9	Osbpl9	chr5	-	123863841	123863910	123858527	123858623	123890885	123890962	29506	0,0,0	14,34,17	1,7,3	13,6,35	219	150	6.07106e-05	0.00237081	0.0,0.0,0.0	0.05,0.444,0.055	-0.183
29508	Hfe	Hfe	chr17	+	41416669	41416933	41413450	41413621	41417864	41418164	29508	0,0,2	2,0,0	26,28,20	2,2,8	414	150	1	1	0.0,NA,1.0	0.825,0.835,0.475	-0.212
29510	RGD1305938	RGD1305938	chr2	-	53199378	53199419	53197437	53197569	53200274	53200381	29510	13,11,9	0,4,0	9,13,15	2,0,3	191	150	0.608894	1	1.0,0.684,1.0	0.779,1.0,0.797	0.036
29511	RGD1305938	RGD1305938	chr2	-	53199378	53199525	53197437	53197569	53200274	53200381	29511	78,96,72	0,4,0	86,92,154	2,0,3	297	150	0.754367	1	1.0,0.924,1.0	0.956,1.0,0.963	0.002
29512	Fastk	Fastk	chr4	+	10733536	10733633	10733222	10733452	10734081	10734261	29512	142194166	0,2,3	144159211	0,1,1	247	150	0.861129	1	1.0,0.983,0.971	1.0,0.99,0.992	-0.009
29513	Fastk	Fastk	chr4	+	10734972	10735186	10734394	10734534	10735284	10735444	29513	456471577	0,0,0	403467691	0,0,4	364	150	1	1	1.0,1.0,1.0	1.0,1.0,0.986	0.005
29514	Fastk	Fastk	chr4	+	10734972	10735186	10734394	10734534	10735547	10735639	29514	276297394	0,0,0	258295411	0,0,2	364	150	1	1	1.0,1.0,1.0	1.0,1.0,0.988	0.004
29515	Fastk	Fastk	chr4	+	10735267	10735444	10734972	10735186	10735547	10735639	29515	220298329	0,0,0	225236362	0,0,3	327	150	1	1	1.0,1.0,1.0	1.0,1.0,0.982	0.006
29516	Fastk	Fastk	chr4	+	10735284	10735444	10734394	10734534	10735547	10735639	29516	209265289	0,0,0	211217333	0,0,2	310	150	1	1	1.0,1.0,1.0	1.0,1.0,0.988	0.004
29517	Fastk	Fastk	chr4	+	10735284	10735444	10734972	10735186	10735547	10735639	29517	389439472	0,0,0	356389612	0,0,3	310	150	1	1	1.0,1.0,1.0	1.0,1.0,0.99	0.003
29518	Fastk	Fastk	chr4	+	10735707	10735843	10735547	10735639	10736109	10736332	29518	220283295	20,21,12	234235409	2,3,6	286	150	5.57757e-09	1.27629e-06	0.852,0.876,0.928	0.984,0.976,0.973	-0.092
29519	Fastk	Fastk	chr4	+	10735920	10736035	10735707	10735843	10736109	10736332	29519	195184220	32,38,37	232261359	12,3,10	265	150	0	0	0.775,0.733,0.771	0.916,0.98,0.953	-0.19
29520	Vps36	Vps36	chr16	-	69816375	69816510	69814045	69814111	69817344	69817422	29520	262286239	3,12,8	213206330	0,4,4	285	150	0.00440803	0.065133	0.979,0.926,0.94	1.0,0.964,0.977	-0.032
29521	Vps36	Vps36	chr16	-	69828667	69828736	69826284	69826355	69834666	69834789	29521	137206181	0,0,0	167143256	1,2,0	219	150	1	1	1.0,1.0,1.0	0.991,0.98,1.0	0.01
29522	Cd164	Cd164	chr20	+	45026785	45026875	45024050	45024227	45028093	45028165	29522	108913881237	0,0,0	7727801154	1,0,0	240	150	1	1	1.0,1.0,1.0	0.998,1.0,1.0	0.001
29523	Cd164	Cd164	chr20	+	45028093	45028165	45026785	45026875	45029149	45029185	29523	110414051237	0,0,0	7797951097	0,0,2	222	150	1	1	1.0,1.0,1.0	1.0,1.0,0.997	0.001
29524	Cd164	Cd164	chr20	+	45029149	45029185	45028093	45028165	45031659	45031716	29524	94312131073	2,9,2	7127491008	3,4,0	186	150	1	1	0.997,0.991,0.998	0.995,0.993,1.0	-0.001
29525	Cd164	Cd164	chr20	+	45031659	45031716	45029149	45029185	45033241	45035628	29525	97713141182	0,0,0	8037621108	0,0,6	207	150	1	1	1.0,1.0,1.0	1.0,1.0,0.993	0.002
29526	Eapp	Eapp	chr6	-	72177050	72177164	72170144	72172565	72181775	72181887	29526	434513500	2,5,0	232249386	2,0,5	264	150	0.853975	1	0.992,0.983,1.0	0.985,1.0,0.978	0.004
29527	Eapp	Eapp	chr6	-	72181775	72181887	72177050	72177164	72184661	72184757	29527	470569607	13,8,14	260291439	2,1,7	262	150	0.00993437	0.119709	0.954,0.976,0.961	0.987,0.994,0.973	-0.021
29528	Dab2	Dab2	chr2	+	55544790	55544979	55514691	55514916	55550417	55550549	29528	290416392	0,0,1	186216237	0,0,0	339	150	1	1	1.0,1.0,0.994	1.0,1.0,1.0	-0.002
29529	Dab2	Dab2	chr2	+	55545914	55546054	55544790	55544979	55547356	55547455	29529	582929676	0,0,0	385449520	0,10,1	290	150	0.929932	1	1.0,1.0,1.0	1.0,0.959,0.996	0.015
29530	Dab2	Dab2	chr2	+	55547356	55547455	55544790	55544979	55550417	55550549	29530	247429312	0,0,0	161171200	0,3,0	249	150	1	1	1.0,1.0,1.0	1.0,0.972,1.0	0.009
29531	Dab2	Dab2	chr2	+	55551057	55551138	55550417	55550549	55551895	55551922	29531	448681507	0,0,0	261299385	0,0,4	231	150	1	1	1.0,1.0,1.0	1.0,1.0,0.984	0.005
29532	Dab2	Dab2	chr2	+	55552615	55552678	55552168	55552222	55557201	55557855	29532	383593461	0,2,0	326317332	0,4,2	213	150	1	1	1.0,0.995,1.0	1.0,0.982,0.992	0.007
29533	Dab2	Dab2	chr2	+	55557201	55557855	55552615	55552678	55558855	55559015	29533	183726211989	31,58,45	120912761741	12,8,22	804	150	4.54245e-05	0.00189008	0.917,0.894,0.892	0.949,0.967,0.937	-0.05
29534	Dab2	Dab2	chr2	+	55564842	55564914	55564246	55564353	55565541	55566379	29534	511616608	0,0,0	331327478	0,0,2	222	150	1	1	1.0,1.0,1.0	1.0,1.0,0.994	0.002
29535	Pcnx1	Pcnx1	chr6	+	101606872	101606978	101597030	101597239	101612840	101612886	29535	106192158	0,1,0	157129164	0,0,0	256	150	1	1	1.0,0.991,1.0	1.0,1.0,1.0	-0.003
29536	Pcnx1	Pcnx1	chr6	+	101612840	101612886	101606872	101606978	101619687	101621400	29536	20,27,20	2,0,0	14,14,14	0,0,0	196	150	1	1	0.884,1.0,1.0	1.0,1.0,1.0	-0.039
29537	Pcnx1	Pcnx1	chr6	+	101613740	101613830	101612840	101612886	101619687	101621400	29537	127230156	6,4,0	169142167	6,2,1	240	150	0.925285	1	0.93,0.973,1.0	0.946,0.978,0.991	-0.004
29538	Pcnx1	Pcnx1	chr6	+	101619687	101621400	101613740	101613830	101631820	101631953	29538	80812681007	0,1,0	863817976	0,0,0	1863	150	1	1	1.0,0.99,1.0	1.0,1.0,1.0	-0.003
29539	Pcnx1	Pcnx1	chr6	+	101619687	101621400	101613740	101613830	101649732	101649823	29539	84813331072	0,0,1	8748301022	0,0,0	1863	150	1	1	1.0,1.0,0.989	1.0,1.0,1.0	-0.004
29540	Pcnx1	Pcnx1	chr6	+	101631820	101631953	101619687	101621400	101637120	101637305	29540	32,41,29	0,1,0	49,55,56	8,3,0	283	150	0.000319957	0.00858232	1.0,0.956,1.0	0.765,0.907,1.0	0.095
29541	Pcnx1	Pcnx1	chr6	+	101631820	101631953	101619687	101621400	101651102	101651160	29541	23,26,12	0,0,0	29,27,29	0,0,1	283	150	1	1	1.0,1.0,1.0	1.0,1.0,0.939	0.02
29542	Pcnx1	Pcnx1	chr6	+	101631823	101631953	101619687	101621400	101637120	101637305	29542	18,24,25	0,1,0	28,39,38	8,3,0	280	150	0.000204718	0.00606749	1.0,0.928,1.0	0.652,0.874,1.0	0.134
29543	Pcnx1	Pcnx1	chr6	+	101631823	101631953	101619687	101621400	101649732	101649823	29543	10,12,11	58,88,75	13,12,14	40,39,76	280	150	0.0531466	0.403947	0.085,0.068,0.073	0.148,0.142,0.09	-0.051
29544	Pcnx1	Pcnx1	chr6	+	101631823	101631953	101619687	101621400	101651102	101651160	29544	9,7,9	0,0,0	11,13,11	0,0,1	280	150	1	1	1.0,1.0,1.0	1.0,1.0,0.855	0.048
29545	Pcnx1	Pcnx1	chr6	+	101637120	101637305	101619687	101621400	101649732	101649823	29545	21,26,24	58,88,75	40,36,71	40,39,76	335	150	1.59211e-08	3.0569e-06	0.14,0.117,0.125	0.309,0.292,0.295	-0.171
29546	Pcnx1	Pcnx1	chr6	+	101637120	101637305	101631820	101631953	101649732	101649823	29546	33,44,42	4,6,3	53,63,100	3,1,3	335	150	0.00812906	0.103125	0.787,0.767,0.862	0.888,0.966,0.937	-0.125
29547	Pcnx1	Pcnx1	chr6	+	101649732	101649823	101619687	101621400	101651102	101651160	29547	109155139	0,0,0	79,61,153	0,0,1	241	150	1	1	1.0,1.0,1.0	1.0,1.0,0.99	0.003
29548	Pcnx1	Pcnx1	chr6	+	101649732	101649823	101631823	101631953	101651102	101651160	29548	55,73,67	3,1,1	42,23,80	1,2,0	241	150	0.440917	1	0.919,0.978,0.977	0.963,0.877,1.0	0.011
29549	Pcnx1	Pcnx1	chr6	+	101651102	101651160	101631820	101631953	101652874	101653077	29549	45,50,68	0,0,0	37,43,79	0,2,0	208	150	1	1	1.0,1.0,1.0	1.0,0.939,1.0	0.02
29550	Pcnx1	Pcnx1	chr6	+	101655361	101655515	101652859	101653077	101658584	101658617	29550	161243202	0,0,0	143169211	1,0,0	304	150	1	1	1.0,1.0,1.0	0.986,1.0,1.0	0.005
29551	Pcnx1	Pcnx1	chr6	+	101666737	101666843	101666344	101666454	101669336	101669429	29551	128228178	0,0,0	134146205	0,0,2	256	150	1	1	1.0,1.0,1.0	1.0,1.0,0.984	0.005
29552	Pcnx1	Pcnx1	chr6	+	101681397	101681456	101677770	101677900	101683838	101684054	29552	106113113	0,0,0	90,65,100	2,0,0	209	150	1	1	1.0,1.0,1.0	0.97,1.0,1.0	0.01
29553	Pcnx1	Pcnx1	chr6	+	101696385	101696828	101694852	101695058	101697217	101697358	29553	462747687	2,0,0	423505600	0,0,0	593	150	1	1	0.983,1.0,1.0	1.0,1.0,1.0	-0.006
29555	Fyb1	Fyb1	chr2	+	55681711	55681804	55645029	55645154	55689145	55690274	29555	0,1,0	0,2,2	0,0,0	1,1,6	243	150	1	1	NA,0.236,0.0	0.0,0.0,0.0	0.118
29557	Fyb1	Fyb1	chr2	+	55751539	55751670	55750482	55750552	55753582	55753608	29557	1,1,11	0,0,0	5,11,6	0,0,2	281	150	1	1	1.0,1.0,1.0	1.0,1.0,0.616	0.128
29558	Fyb1	Fyb1	chr2	+	55751539	55751677	55750482	55750552	55753582	55753608	29558	6,9,9	0,0,0	14,19,21	0,0,2	288	150	1	1	1.0,1.0,1.0	1.0,1.0,0.845	0.052
29562	Sohlh1	Sohlh1	chr3	-	8665745	8665870	8665351	8665485	8666303	8666451	29562	1,3,6	0,0,2	1,0,1	0,0,0	275	150	1	1	1.0,1.0,0.621	1.0,NA,1.0	-0.126
29566	Cplane1	Cplane1	chr2	+	57287577	57288332	57287276	57287429	57289337	57289546	29566	64,83,65	0,0,0	72,68,114	1,3,2	905	150	0.00570186	0.0790254	1.0,1.0,1.0	0.923,0.79,0.904	0.128
29567	Cplane1	Cplane1	chr2	+	57306112	57306251	57302974	57303139	57309587	57309697	29567	11,29,30	2,4,2	30,35,38	0,0,0	289	150	5.77544e-05	0.00227668	0.741,0.79,0.886	1.0,1.0,1.0	-0.194
29568	Cplane1	Cplane1	chr2	+	57310918	57311027	57309858	57310017	57313141	57313439	29568	19,29,38	0,1,0	38,30,58	1,0,2	259	150	0.550698	1	1.0,0.944,1.0	0.957,1.0,0.944	0.014
29569	Cplane1	Cplane1	chr2	+	57321427	57321507	57320740	57320808	57323855	57323933	29569	17,24,25	0,0,0	41,38,43	0,0,1	230	150	1	1	1.0,1.0,1.0	1.0,1.0,0.966	0.011
29570	Cplane1	Cplane1	chr2	+	57325627	57325808	57323855	57323933	57326007	57326289	29570	21,41,37	3,0,4	54,56,61	1,0,2	331	150	0.0359486	0.305089	0.76,1.0,0.807	0.961,1.0,0.933	-0.109
29571	Cplane1	Cplane1	chr2	+	57329252	57329321	57327297	57328044	57330309	57330467	29571	0,0,2	14,11,19	0,4,2	9,18,24	219	150	0.054607	0.412209	0.0,0.0,0.067	0.0,0.132,0.054	-0.04
29572	Cplane1	Cplane1	chr2	+	57334742	57334847	57332939	57332994	57343107	57343185	29572	5,22,16	0,0,0	24,17,43	3,0,0	255	150	0.743475	1	1.0,1.0,1.0	0.825,1.0,1.0	0.058
29573	Cplane1	Cplane1	chr2	+	57345092	57345242	57344566	57344759	57347660	57348025	29573	22,37,32	0,0,0	28,58,69	0,0,1	300	150	1	1	1.0,1.0,1.0	1.0,1.0,0.972	0.009
29574	Nipbl	Nipbl	chr2	-	57449231	57449335	57447210	57447297	57450870	57450960	29574	129222137	0,1,0	175129200	0,0,0	254	150	1	1	1.0,0.992,1.0	1.0,1.0,1.0	-0.003
29575	Nipbl	Nipbl	chr2	-	57450870	57450960	57449231	57449335	57451044	57451116	29575	140194125	0,0,0	151117193	2,0,0	240	150	1	1	1.0,1.0,1.0	0.979,1.0,1.0	0.007
29576	Nipbl	Nipbl	chr2	-	57451232	57451430	57451044	57451116	57455732	57455915	29576	151210217	1,0,0	173143264	2,0,0	348	150	1	1	0.985,1.0,1.0	0.974,1.0,1.0	0.004
29577	Nipbl	Nipbl	chr2	-	57455732	57455915	57451232	57451430	57463731	57465339	29577	183258268	1,0,2	187224253	2,0,0	333	150	1	1	0.988,1.0,0.984	0.977,1.0,1.0	-0.002
29578	Nipbl	Nipbl	chr2	-	57455732	57455915	57451232	57451430	57472859	57473486	29578	108146169	0,0,0	100131174	0,4,0	333	150	0.581337	1	1.0,1.0,1.0	1.0,0.937,1.0	0.021
29579	Nipbl	Nipbl	chr2	-	57463731	57465339	57451232	57451430	57472859	57473486	29579	82712501010	0,0,0	7868021249	0,4,0	1758	150	0.908727	1	1.0,1.0,1.0	1.0,0.945,1.0	0.018
29580	Nipbl	Nipbl	chr2	-	57463731	57465339	57455732	57455915	57472859	57473486	29580	90213621107	1,0,0	8718981328	0,3,0	1758	150	1	1	0.987,1.0,1.0	1.0,0.962,1.0	0.008
29581	Nipbl	Nipbl	chr2	-	57488470	57488636	57485968	57486096	57490672	57490814	29581	119127138	0,0,0	100102149	0,0,2	316	150	1	1	1.0,1.0,1.0	1.0,1.0,0.973	0.009
29582	Nadk2	Nadk2	chr2	+	58128790	58128974	58118393	58118531	58130193	58130282	29582	4,6,1	13,32,29	0,0,3	23,16,32	334	150	0.00818261	0.103627	0.121,0.078,0.015	0.0,0.0,0.04	0.058
29583	Nadk2	Nadk2	chr2	+	58144199	58144278	58139167	58139304	58151028	58151084	29583	8,18,8	0,0,2	6,13,13	0,0,0	229	150	1	1	1.0,1.0,0.724	1.0,1.0,1.0	-0.092
29584	Nadk2	Nadk2	chr2	+	58147160	58147226	58144199	58144278	58148382	58148478	29584	6,6,9	12,8,9	13,18,16	2,4,22	216	150	0.0240367	0.228393	0.258,0.342,0.41	0.819,0.758,0.336	-0.301
29585	Nadk2	Nadk2	chr2	+	58148382	58148478	58144199	58144278	58151028	58151084	29585	22,27,21	0,1,0	19,16,51	0,0,0	246	150	1	1	1.0,0.943,1.0	1.0,1.0,1.0	-0.019
29586	LOC689959	LOC689959	chr8	-	51083008	51083073	51081341	51082435	51083984	51084022	29586	55,41,45	2,4,4	88,65,87	0,0,7	215	150	0.0831157	0.555576	0.95,0.877,0.887	1.0,1.0,0.897	-0.061
29587	LOC689959	LOC689959	chr8	-	51087707	51087936	51083984	51084022	51088184	51088312	29587	2,0,9	31,29,27	4,0,4	48,24,54	379	150	0.206432	1	0.025,0.0,0.117	0.032,0.0,0.028	0.027
29588	LOC689959	LOC689959	chr8	-	51087711	51087936	51083984	51084022	51088184	51088315	29588	4,3,9	31,29,27	4,0,4	48,24,54	375	150	0.0119237	0.13711	0.049,0.04,0.118	0.032,0.0,0.029	0.049
29590	Tecpr1	Tecpr1	chr12	+	10393529	10393783	10391632	10391742	10396776	10397011	29590	6,9,12	19,25,13	12,10,17	23,16,38	404	150	0.811739	1	0.105,0.118,0.255	0.162,0.188,0.142	-0.005
29591	Tecpr1	Tecpr1	chr12	+	10407287	10407443	10406065	10406211	10408281	10408431	29591	51,68,46	0,1,0	94,96,112	0,0,0	306	150	1	1	1.0,0.971,1.0	1.0,1.0,1.0	-0.01
29592	Tecpr1	Tecpr1	chr12	+	10408281	10408431	10407287	10407443	10409902	10410030	29592	33,16,23	0,0,0	43,56,53	0,2,0	300	150	1	1	1.0,1.0,1.0	1.0,0.933,1.0	0.022
29593	Tecpr1	Tecpr1	chr12	+	10408522	10408680	10408281	10408431	10409902	10410030	29593	54,41,45	0,0,0	49,59,63	3,3,1	308	150	0.00888107	0.110033	1.0,1.0,1.0	0.888,0.905,0.968	0.08
29594	Tecpr1	Tecpr1	chr12	+	10415686	10415867	10415146	10415203	10416345	10416481	29594	70,80,77	0,0,0	93,78,125	0,4,0	331	150	0.702817	1	1.0,1.0,1.0	1.0,0.898,1.0	0.034
29595	Pin1	Pin1	chr8	+	19192758	19192977	19189407	19189471	19199320	19199431	29595	136617871669	27,32,11	9789441422	20,24,41	369	150	0.00243016	0.0412437	0.954,0.958,0.984	0.952,0.941,0.934	0.023
29596	Gins2	Gins2	chr19	-	48634604	48634704	48630516	48630643	48638960	48639523	29596	96119118	0,0,2	60,54,92	0,0,0	250	150	1	1	1.0,1.0,0.973	1.0,1.0,1.0	-0.009
29597	Gins2	Gins2	chr19	-	48638759	48638874	48634604	48634704	48638960	48639339	29597	148199161	9,11,14	136123186	3,0,12	265	150	0.0164282	0.173826	0.903,0.911,0.867	0.962,1.0,0.898	-0.06
29598	Gins2	Gins2	chr19	-	48638759	48638874	48634604	48634704	48639008	48639523	29598	71,92,70	5,8,4	55,39,72	1,0,3	265	150	0.00387368	0.0589988	0.889,0.867,0.908	0.969,1.0,0.931	-0.079
29602	Dhrs7b	Dhrs7b	chr10	+	45508014	45508161	45504347	45504499	45521666	45521845	29602	64,108,42	36,18,45	55,42,63	33,36,31	297	150	0.44538	1	0.473,0.752,0.32	0.457,0.371,0.507	0.07
29603	Dhrs7b	Dhrs7b	chr10	+	45508014	45508161	45504347	45504499	45525786	45525896	29603	25,35,14	4,0,0	26,17,22	0,0,0	297	150	0.314619	1	0.759,1.0,1.0	1.0,1.0,1.0	-0.08
29604	Dhrs7b	Dhrs7b	chr10	+	45508018	45508161	45504354	45504499	45521666	45521845	29604	58,121,57	36,18,45	46,33,68	33,36,31	293	150	0.190385	0.982997	0.452,0.775,0.393	0.416,0.319,0.529	0.119
29605	Dhrs7b	Dhrs7b	chr10	+	45508018	45508161	45504354	45504499	45525786	45525896	29605	19,48,29	4,0,0	17,8,27	0,0,0	293	150	0.329019	1	0.709,1.0,1.0	1.0,1.0,1.0	-0.097
29606	Dhrs7b	Dhrs7b	chr10	+	45508062	45508161	45504362	45504499	45513598	45513758	29606	6,8,10	0,1,1	2,8,4	0,0,2	249	150	0.861513	1	1.0,0.828,0.858	1.0,1.0,0.546	0.047
29607	Dhrs7b	Dhrs7b	chr10	+	45508062	45508161	45504362	45504499	45521666	45521845	29607	44,72,36	36,18,45	26,26,36	33,36,31	249	150	0.10853	0.671554	0.424,0.707,0.325	0.322,0.303,0.412	0.14
29608	Dhrs7b	Dhrs7b	chr10	+	45508062	45508161	45504362	45504499	45525786	45525896	29608	6,9,10	4,0,0	2,8,4	0,0,0	249	150	0.136593	0.787125	0.475,1.0,1.0	1.0,1.0,1.0	-0.175
29609	Dhrs7b	Dhrs7b	chr10	+	45513598	45513758	45504468	45504499	45521666	45521845	29609	4,6,3	36,18,45	1,0,3	33,36,31	310	150	0.00786055	0.100674	0.051,0.139,0.031	0.014,0.0,0.045	0.054
29610	Dhrs7b	Dhrs7b	chr10	+	45513598	45513758	45508062	45508161	45521666	45521845	29610	4,8,2	45,79,36	1,0,1	32,25,46	310	150	0.00606404	0.0828252	0.041,0.047,0.026	0.015,0.0,0.01	0.03
29611	Dhrs7b	Dhrs7b	chr10	+	45521666	45521845	45504343	45504499	45525786	45525896	29611	172177190	4,0,0	157125260	0,0,0	329	150	1	1	0.951,1.0,1.0	1.0,1.0,1.0	-0.016
29612	Dhrs7b	Dhrs7b	chr10	+	45521666	45521845	45508014	45508161	45525786	45525896	29612	181238181	0,2,0	156114275	0,0,0	329	150	1	1	1.0,0.982,1.0	1.0,1.0,1.0	-0.006
29613	Dhrs7b	Dhrs7b	chr10	+	45531705	45531798	45531079	45531296	45534562	45534715	29613	251314293	10,0,1	194183276	1,3,1	243	150	0.280144	1	0.939,1.0,0.995	0.992,0.974,0.994	-0.009
29614	Dhrs7b	Dhrs7b	chr10	+	45534562	45534715	45531705	45531798	45536565	45536996	29614	299351353	0,0,2	182178305	0,0,0	303	150	1	1	1.0,1.0,0.989	1.0,1.0,1.0	-0.004
29616	Guf1	Guf1	chr14	-	38545044	38545146	38544232	38544352	38546402	38546536	29616	46,38,68	0,0,0	85,97,115	1,0,0	252	150	1	1	1.0,1.0,1.0	0.981,1.0,1.0	0.006
29617	Guf1	Guf1	chr14	-	38550015	38550155	38548803	38548927	38551366	38551570	29617	29,21,44	1,5,0	69,79,111	0,8,9	290	150	0.524145	1	0.938,0.685,1.0	1.0,0.836,0.864	-0.026
29618	Guf1	Guf1	chr14	-	38550015	38550155	38548803	38548927	38552044	38552109	29618	17,12,13	0,1,6	26,41,70	4,0,4	290	150	0.309526	1	1.0,0.861,0.528	0.771,1.0,0.901	-0.094
29619	Guf1	Guf1	chr14	-	38550514	38550582	38548803	38548927	38551366	38551570	29619	0,1,0	1,5,0	1,0,3	0,8,9	218	150	1	1	0.0,0.121,NA	1.0,0.0,0.187	-0.335
29620	Guf1	Guf1	chr14	-	38551366	38551570	38548803	38548927	38552044	38552109	29620	41,47,52	0,1,6	75,73,85	4,0,4	354	150	0.666313	1	1.0,0.952,0.786	0.888,1.0,0.9	-0.017
29621	Guf1	Guf1	chr14	-	38551366	38551570	38550015	38550155	38552044	38552109	29621	54,54,83	2,3,0	118105119	0,2,2	354	150	0.392567	1	0.92,0.884,1.0	1.0,0.957,0.962	-0.038
29624	Dhx29	Dhx29	chr2	+	44566028	44566102	44560652	44560991	44567357	44567471	29624	169185141	0,0,1	100,99,158	1,3,4	224	150	0.172	0.919403	1.0,1.0,0.99	0.985,0.957,0.964	0.028
29625	Dhx29	Dhx29	chr2	+	44586634	44586775	44586033	44586210	44588019	44588164	29625	203348249	0,0,0	181164230	0,2,0	291	150	1	1	1.0,1.0,1.0	1.0,0.977,1.0	0.008
29626	Dhx29	Dhx29	chr2	+	44595225	44595354	44594051	44594140	44595432	44595508	29626	220259239	0,4,0	132129241	0,0,0	279	150	1	1	1.0,0.972,1.0	1.0,1.0,1.0	-0.009
29627	Dhx29	Dhx29	chr2	+	44608625	44608722	44607149	44607281	44611153	44611450	29627	177209192	7,9,5	110120194	3,6,5	247	150	0.680174	1	0.939,0.934,0.959	0.957,0.924,0.959	-0.003
29628	Rad1	Rad1	chr2	+	59466218	59466477	59463818	59463927	59468955	59469054	29628	423536522	0,0,0	327297507	0,0,3	409	150	1	1	1.0,1.0,1.0	1.0,1.0,0.984	0.005
29629	LOC103691483	LOC103691483	chr2	+	59744674	59744726	59734300	59734724	59747082	59747359	29629	9,17,1	0,0,0	5,10,14	1,0,0	202	150	1	1	1.0,1.0,1.0	0.788,1.0,1.0	0.071
29630	Prcp	Prcp	chr1	+	146964006	146964147	146931486	146931707	146966488	146966590	29630	122156190	0,0,2	126122179	0,0,0	291	150	1	1	1.0,1.0,0.98	1.0,1.0,1.0	-0.007
29631	Prcp	Prcp	chr1	+	146970195	146970377	146966488	146966590	146971049	146971207	29631	238243228	0,0,4	211182259	0,0,0	332	150	1	1	1.0,1.0,0.963	1.0,1.0,1.0	-0.012
29632	Rnf115	Rnf115	chr2	+	184298481	184298540	184262086	184262578	184302308	184302366	29632	209300231	17,23,23	216206336	24,15,35	209	150	0.49588	1	0.898,0.903,0.878	0.866,0.908,0.873	0.011
29633	Rnf115	Rnf115	chr2	+	184299203	184299354	184298481	184298540	184302308	184302366	29633	1,5,0	155213143	5,4,8	165152254	301	150	0.581724	1	0.003,0.012,0.0	0.015,0.013,0.015	-0.009
29634	Rnf115	Rnf115	chr2	+	184299203	184299354	184298481	184298540	184318381	184318593	29634	2,4,0	6,9,6	3,2,4	5,4,8	301	150	0.290626	1	0.142,0.181,0.0	0.23,0.199,0.199	-0.102
29635	Rnf115	Rnf115	chr2	+	184302308	184302366	184262366	184262578	184318381	184318593	29635	126174158	2,1,6	191143239	4,4,2	208	150	0.889204	1	0.978,0.992,0.95	0.972,0.963,0.989	-0.001
29636	Rnf115	Rnf115	chr2	+	184302308	184302366	184298481	184298540	184318381	184318593	29636	264364278	6,9,6	332280458	5,4,8	208	150	0.258704	1	0.969,0.967,0.971	0.98,0.981,0.976	-0.01
29637	Rnf115	Rnf115	chr2	+	184302308	184302366	184299203	184299354	184318381	184318593	29637	109152135	1,0,0	169130209	0,0,1	208	150	1	1	0.987,1.0,1.0	1.0,1.0,0.993	-0.002
29638	Rnf115	Rnf115	chr2	+	184323588	184323661	184322411	184322483	184324540	184324634	29638	359425399	0,1,4	368400629	0,0,9	223	150	0.949151	1	1.0,0.997,0.985	1.0,1.0,0.979	0.001
29639	Rnf115	Rnf115	chr2	+	184324540	184324634	184322411	184322483	184328581	184329550	29639	5,6,7	0,0,4	8,6,9	0,0,0	244	150	0.146559	0.8268	1.0,1.0,0.518	1.0,1.0,1.0	-0.161
29640	Rnf115	Rnf115	chr2	+	184327269	184327385	184324540	184324634	184328581	184329550	29640	501539549	2,0,0	533530901	0,0,2	266	150	1	1	0.993,1.0,1.0	1.0,1.0,0.996	-0.001
29641	Amacr	Amacr	chr2	+	59953105	59953292	59949302	59949463	59957490	59958255	29641	140139130	8,2,12	179232306	4,1,3	337	150	4.83389e-05	0.00198574	0.886,0.969,0.828	0.952,0.99,0.978	-0.079
29642	Adamts12	Adamts12	chr2	+	60221827	60221997	60217521	60217667	60228901	60229035	29642	2,21,15	0,0,0	20,13,16	0,0,2	320	150	1	1	1.0,1.0,1.0	1.0,1.0,0.789	0.07
29643	Rgs10	Rgs10	chr1	-	182951358	182951447	182946333	182946762	182958596	182958740	29643	1,10,4	191219239	9,0,6	153135207	239	150	0.532975	1	0.003,0.028,0.01	0.036,0.0,0.018	-0.004
29644	Rgs10	Rgs10	chr1	-	182971830	182971917	182958596	182958740	182973013	182973132	29644	243292285	0,1,0	170138203	0,0,2	237	150	1	1	1.0,0.995,1.0	1.0,1.0,0.985	0.003
29648	Zfr	Zfr	chr2	+	61138178	61138278	61137610	61137889	61156532	61156556	29648	136294274	2,0,0	204211291	0,0,2	250	150	1	1	0.976,1.0,1.0	1.0,1.0,0.989	-0.004
29649	Zfr	Zfr	chr2	+	61138178	61138278	61137610	61137889	61157680	61157963	29649	282524433	22,48,30	369360528	33,52,66	250	150	0.0103431	0.123233	0.885,0.868,0.896	0.87,0.806,0.828	0.048
29650	Zfr	Zfr	chr2	+	61138178	61138278	61137610	61137889	61172963	61173160	29650	121268248	0,0,0	194196266	0,0,4	250	150	1	1	1.0,1.0,1.0	1.0,1.0,0.976	0.008
29651	Zfr	Zfr	chr2	+	61156532	61156556	61137615	61137889	61157680	61157963	29651	14,11,16	22,48,30	0,4,19	33,52,66	174	150	0.00112454	0.0227416	0.354,0.165,0.315	0.0,0.062,0.199	0.191
29652	Zfr	Zfr	chr2	+	61156532	61156556	61138178	61138278	61157680	61157963	29652	27,37,42	166259187	10,21,42	180166270	174	150	0.0260202	0.241639	0.123,0.11,0.162	0.046,0.098,0.118	0.044
29653	Zfr	Zfr	chr2	+	61166287	61166535	61138178	61138278	61170122	61170414	29653	164213201	0,0,0	179194300	0,0,6	398	150	0.612368	1	1.0,1.0,1.0	1.0,1.0,0.95	0.017
29654	Zfr	Zfr	chr2	+	61169489	61169681	61166287	61166535	61170122	61170414	29654	600838653	23,40,26	557559767	34,37,69	342	150	0.000523191	0.0125975	0.92,0.902,0.917	0.878,0.869,0.83	0.054
29655	Zfr	Zfr	chr2	+	61170122	61170414	61138178	61138278	61172963	61173160	29655	652844813	0,0,0	678639977	0,1,0	442	150	1	1	1.0,1.0,1.0	1.0,0.995,1.0	0.002
29656	Zfr	Zfr	chr2	+	61190397	61190495	61185821	61185963	61191340	61191436	29656	514651536	18,31,21	579443724	20,21,23	248	150	0.58011	1	0.945,0.927,0.939	0.946,0.927,0.95	-0.004
29657	Golph3	Golph3	chr2	+	61364335	61364467	61348029	61348363	61368366	61368481	29657	392525492	4,4,7	481487636	2,0,6	282	150	0.167911	0.905219	0.981,0.986,0.974	0.992,1.0,0.983	-0.011
29658	Golph3	Golph3	chr2	+	61364335	61364467	61348029	61348363	61374126	61376051	29658	193264244	0,0,0	288247307	0,5,1	282	150	1	1	1.0,1.0,1.0	1.0,0.963,0.994	0.014
29659	Golph3	Golph3	chr2	+	61368366	61368481	61348029	61348363	61374126	61376051	29659	197317257	0,0,0	248236290	0,5,1	265	150	0.918105	1	1.0,1.0,1.0	1.0,0.964,0.994	0.014
29660	Golph3	Golph3	chr2	+	61368366	61368481	61364335	61364467	61374126	61376051	29660	416608514	26,34,18	473499653	34,26,44	265	150	0.174088	0.927076	0.901,0.91,0.942	0.887,0.916,0.894	0.019
29661	Bzw1	Bzw1	chr9	+	59931749	59931823	59930671	59930758	59935195	59935372	29661	84812021032	1,0,5	9238261274	2,0,0	224	150	1	1	0.998,1.0,0.993	0.997,1.0,1.0	-0.002
29662	Bzw1	Bzw1	chr9	+	59937870	59937936	59936589	59936684	59938501	59938637	29662	118514971306	2,1,0	10509521453	3,0,0	216	150	1	1	0.998,0.999,1.0	0.996,1.0,1.0	0
29663	Shf	Shf	chr3	-	109301114	109301234	109296516	109297173	109301376	109301548	29663	92112135	1,0,3	86,91,141	4,2,4	270	150	0.0294471	0.264864	0.981,1.0,0.962	0.923,0.962,0.951	0.036
29664	Shf	Shf	chr3	-	109301376	109301548	109296516	109297173	109304391	109304598	29664	102126135	3,0,3	150143207	6,0,4	322	150	0.539198	1	0.941,1.0,0.954	0.921,1.0,0.96	0.005
29665	Shf	Shf	chr3	-	109302837	109302978	109301376	109301548	109304391	109304598	29665	3,0,1	75,65,88	2,3,2	95,85,120	291	150	1	1	0.02,0.0,0.006	0.011,0.018,0.009	-0.004
29666	Cldnd1	Cldnd1	chr11	-	41884624	41884762	41883119	41884513	41885932	41886043	29666	731875835	2,0,0	553506774	0,0,0	288	150	1	1	0.995,1.0,1.0	1.0,1.0,1.0	-0.002
29667	Cldnd1	Cldnd1	chr11	-	41888143	41888187	41887612	41887922	41889279	41889355	29667	16,37,22	277454337	11,10,23	233223323	194	150	0.256589	1	0.043,0.059,0.048	0.035,0.034,0.052	0.01
29668	Cldnd1	Cldnd1	chr11	-	41888143	41888194	41887612	41887922	41889279	41889402	29668	33,43,51	277454337	16,8,16	233223323	201	150	8.09464e-06	0.000478637	0.082,0.066,0.101	0.049,0.026,0.036	0.046
29673	RGD1563888	RGD1563888	chr11	-	17256705	17256845	17236309	17236825	17261466	17261600	29673	0,0,1	5,2,7	0,0,4	4,8,7	290	150	0.370766	1	0.0,0.0,0.069	0.0,0.0,0.228	-0.053
29678	Acbd4	Acbd4	chr10	+	88050281	88050402	88049928	88050047	88050474	88050559	29678	8,11,27	9,1,3	24,10,53	4,10,10	271	150	0.717387	1	0.33,0.859,0.833	0.769,0.356,0.746	0.05
29679	Acbd4	Acbd4	chr10	+	88051235	88051322	88050858	88050979	88051660	88051882	29679	53,67,77	0,0,0	91,86,95	0,0,1	237	150	1	1	1.0,1.0,1.0	1.0,1.0,0.984	0.005
29680	Myo10	Myo10	chr2	+	76193935	76194094	76157680	76157779	76207428	76207616	29680	148240190	0,0,0	229255352	4,0,0	309	150	1	1	1.0,1.0,1.0	0.965,1.0,1.0	0.012
29681	Myo10	Myo10	chr2	+	76207428	76207616	76193935	76194094	76216460	76216595	29681	138216201	0,0,0	246249323	1,0,0	338	150	1	1	1.0,1.0,1.0	0.991,1.0,1.0	0.003
29682	Myo10	Myo10	chr2	+	76231090	76231183	76230485	76230552	76231585	76231654	29682	155252224	0,3,0	183211293	0,0,0	243	150	1	1	1.0,0.981,1.0	1.0,1.0,1.0	-0.006
29683	Myo10	Myo10	chr2	+	76300959	76301151	76297412	76297865	76302684	76303030	29683	355439383	3,1,0	483420705	0,0,0	342	150	1	1	0.981,0.995,1.0	1.0,1.0,1.0	-0.008
29684	Retreg1	Retreg1	chr2	+	76465157	76465284	76391926	76391957	76467213	76467298	29684	224397305	0,0,0	181124176	0,2,0	277	150	1	1	1.0,1.0,1.0	1.0,0.971,1.0	0.01
29685	Retreg1	Retreg1	chr2	+	76467213	76467298	76391926	76391957	76468985	76469123	29685	48,102,55	0,1,0	59,31,55	0,0,0	235	150	1	1	1.0,0.985,1.0	1.0,1.0,1.0	-0.005
29687	B4galt1	B4galt1	chr5	-	55942141	55942329	55939148	55939271	55952937	55953173	29687	329369399	0,0,0	295282500	0,0,2	338	150	1	1	1.0,1.0,1.0	1.0,1.0,0.991	0.003
29688	B4galt1	B4galt1	chr5	-	55952937	55953173	55942141	55942329	55981828	55982461	29688	361516521	4,2,4	431413502	3,2,0	386	150	0.660732	1	0.972,0.99,0.981	0.982,0.988,1.0	-0.009
29689	Ankh	Ankh	chr2	+	78228383	78228600	78153026	78153416	78239033	78239152	29689	84412971107	0,0,2	118112301622	0,0,0	367	150	1	1	1.0,1.0,0.996	1.0,1.0,1.0	-0.001
29690	Ankh	Ankh	chr2	+	78228383	78228600	78153026	78153416	78249407	78249578	29690	456710635	0,0,0	708669939	0,0,2	367	150	1	1	1.0,1.0,1.0	1.0,1.0,0.995	0.002
29691	Ankh	Ankh	chr2	+	78239033	78239152	78153026	78153416	78249407	78249578	29691	16,31,33	0,0,0	29,26,49	0,0,2	269	150	1	1	1.0,1.0,1.0	1.0,1.0,0.932	0.023
29692	Ankh	Ankh	chr2	+	78239033	78239152	78228383	78228600	78249407	78249578	29692	379581480	0,1,0	459557666	0,0,0	269	150	1	1	1.0,0.997,1.0	1.0,1.0,1.0	-0.001
29693	Ankh	Ankh	chr2	+	78242430	78242514	78239033	78239152	78249407	78249578	29693	503666543	1,9,0	668543957	0,0,4	234	150	0.908665	1	0.997,0.979,1.0	1.0,1.0,0.994	-0.006
29694	Ankh	Ankh	chr2	+	78249407	78249578	78242430	78242514	78251581	78251716	29694	7151032808	12,21,14	10248611410	16,10,18	321	150	0.170084	0.912447	0.965,0.958,0.964	0.968,0.976,0.973	-0.01
29695	Ankh	Ankh	chr2	+	78251581	78251716	78242430	78242514	78253992	78254085	29695	424548471	0,0,1	512481791	0,0,0	285	150	1	1	1.0,1.0,0.996	1.0,1.0,1.0	-0.001
29696	Ankh	Ankh	chr2	+	78277228	78277352	78276471	78276601	78277804	78277904	29696	705752740	0,0,4	8387781244	0,1,0	274	150	1	1	1.0,1.0,0.99	1.0,0.998,1.0	-0.003
29697	Cyp27b1	Cyp27b1	chr7	+	62872096	62872287	62869828	62871493	62872745	62872948	29697	10,19,25	0,0,2	12,11,30	0,0,0	341	150	1	1	1.0,1.0,0.846	1.0,1.0,1.0	-0.051
29698	Cyp27b1	Cyp27b1	chr7	+	62873034	62873235	62872745	62872948	62873308	62873481	29698	66,91,67	0,0,0	83,56,106	0,4,0	351	150	0.822398	1	1.0,1.0,1.0	1.0,0.857,1.0	0.048
29699	Cyp27b1	Cyp27b1	chr7	+	62874121	62874200	62873731	62873904	62874566	62874764	29699	53,59,58	0,0,0	39,45,50	0,0,2	229	150	1	1	1.0,1.0,1.0	1.0,1.0,0.942	0.019
29700	Lrp6	Lrp6	chr4	-	167274058	167274195	167273034	167273132	167275267	167275498	29700	113147140	0,1,5	125114193	4,3,2	287	150	0.381618	1	1.0,0.987,0.936	0.942,0.952,0.981	0.016
29701	Lrp6	Lrp6	chr4	-	167275267	167275498	167273034	167273132	167279059	167279170	29701	155183164	0,0,0	170131181	0,2,0	381	150	1	1	1.0,1.0,1.0	1.0,0.963,1.0	0.012
29702	Lrp6	Lrp6	chr4	-	167341011	167341143	167337476	167337873	167343356	167343553	29702	94146150	0,0,0	139,99,170	0,2,0	282	150	1	1	1.0,1.0,1.0	1.0,0.963,1.0	0.012
29703	Lrp6	Lrp6	chr4	-	167373352	167373746	167352168	167352366	167400023	167400155	29703	153306229	0,2,0	168155224	2,2,2	544	150	0.368934	1	1.0,0.977,1.0	0.959,0.955,0.969	0.031
29704	Dnah5	Dnah5	chr2	+	79063650	79063814	79061510	79061664	79079430	79079587	29704	0,0,2	0,0,0	0,2,5	0,2,0	314	150	1	1	NA,NA,1.0	NA,0.323,1.0	0.339
29705	Hectd4	Hectd4	chr12	-	35189740	35189896	35187927	35188031	35190333	35190453	29705	107149125	1,0,0	83103140	0,0,0	306	150	1	1	0.981,1.0,1.0	1.0,1.0,1.0	-0.006
29706	Hectd4	Hectd4	chr12	-	35192274	35192465	35191041	35191188	35194189	35194313	29706	117202165	4,4,5	111112202	3,4,8	341	150	0.486081	1	0.928,0.957,0.936	0.942,0.925,0.917	0.012
29707	Hectd4	Hectd4	chr12	-	35199058	35200365	35198123	35198331	35205183	35205363	29707	411646517	0,0,3	383362591	0,1,0	1457	150	1	1	1.0,1.0,0.947	1.0,0.974,1.0	-0.009
29708	Hectd4	Hectd4	chr12	-	35233617	35233807	35232098	35232180	35233972	35234253	29708	23,96,70	0,0,0	79,37,86	0,1,0	340	150	1	1	1.0,1.0,1.0	1.0,0.942,1.0	0.019
29709	Hectd4	Hectd4	chr12	-	35269229	35269370	35265818	35266051	35269803	35269917	29709	46,102,68	0,0,1	49,53,74	0,0,0	291	150	1	1	1.0,1.0,0.972	1.0,1.0,1.0	-0.009
29710	Hectd4	Hectd4	chr12	-	35277874	35278067	35273630	35273789	35286631	35286802	29710	57,83,92	0,0,1	67,44,46	1,2,1	343	150	0.262266	1	1.0,1.0,0.976	0.967,0.906,0.953	0.05
29711	Hectd4	Hectd4	chr12	-	35297590	35298108	35292978	35293068	35330517	35330933	29711	95200166	0,0,1	145114190	0,0,0	668	150	1	1	1.0,1.0,0.974	1.0,1.0,1.0	-0.009
29717	Sh3pxd2b	Sh3pxd2b	chr10	+	16978645	16978780	16971703	16971729	16982115	16982220	29717	113240154	0,0,0	132134161	0,0,1	285	150	1	1	1.0,1.0,1.0	1.0,1.0,0.988	0.004
29718	Sh3pxd2b	Sh3pxd2b	chr10	+	16982115	16982220	16971703	16971729	16985959	16986077	29718	40,57,52	0,0,1	43,49,38	0,1,0	255	150	1	1	1.0,1.0,0.968	1.0,0.966,1.0	0.001
29720	Caskin2	Caskin2	chr10	-	101031154	101031215	101030951	101031040	101031300	101031422	29720	34,34,28	0,0,0	30,61,41	0,2,1	211	150	0.487545	1	1.0,1.0,1.0	1.0,0.956,0.967	0.026
29721	Caskin2	Caskin2	chr10	-	101032325	101032420	101031524	101031786	101032548	101032657	29721	30,44,13	0,1,0	57,40,65	0,0,0	245	150	1	1	1.0,0.964,1.0	1.0,1.0,1.0	-0.012
29722	Caskin2	Caskin2	chr10	-	101032325	101032420	101031524	101031786	101032925	101033034	29722	21,32,11	0,0,0	35,21,33	1,3,0	245	150	0.527272	1	1.0,1.0,1.0	0.955,0.811,1.0	0.078
29723	Caskin2	Caskin2	chr10	-	101032548	101032657	101031524	101031786	101032925	101033034	29723	7,16,5	0,0,0	38,22,55	1,3,0	259	150	0.606112	1	1.0,1.0,1.0	0.957,0.809,1.0	0.078
29724	Caskin2	Caskin2	chr10	-	101032548	101032657	101032325	101032420	101032925	101033034	29724	16,27,7	0,0,0	60,41,88	0,0,1	259	150	1	1	1.0,1.0,1.0	1.0,1.0,0.981	0.006
29725	Caskin2	Caskin2	chr10	-	101035656	101035708	101035061	101035159	101039666	101040166	29725	14,24,23	0,0,0	33,44,51	0,0,3	202	150	0.69741	1	1.0,1.0,1.0	1.0,1.0,0.927	0.024
29726	Lrrc14	Lrrc14	chr7	+	108431417	108432197	108430801	108431183	108434886	108435240	29726	285360287	20,15,16	159152218	17,14,22	930	150	0.00699147	0.0920854	0.697,0.795,0.743	0.601,0.637,0.615	0.127
29727	Lrrc14	Lrrc14	chr7	+	108431465	108432197	108430778	108431183	108434886	108435240	29727	259328250	20,15,16	135120187	17,14,22	882	150	0.00271826	0.0448079	0.688,0.788,0.727	0.575,0.593,0.591	0.148
29728	Lrrc14	Lrrc14	chr7	+	108432153	108432197	108430801	108431183	108434886	108435240	29728	1,6,2	20,15,16	0,3,0	17,14,22	194	150	0.0117944	0.136038	0.037,0.236,0.088	0.0,0.142,0.0	0.073
29729	Lrrc14	Lrrc14	chr7	+	108432153	108432197	108430801	108431658	108434886	108435240	29729	5,12,2	33,18,33	0,14,0	16,8,23	194	150	0.430679	1	0.105,0.34,0.045	0.0,0.575,0.0	-0.028
29730	Marchf6	Marchf6	chr2	-	82467987	82468122	82466508	82466598	82469870	82470052	29730	233329301	0,0,0	255249412	1,0,0	285	150	1	1	1.0,1.0,1.0	0.993,1.0,1.0	0.002
29731	Marchf6	Marchf6	chr2	-	82482702	82482904	82473822	82473892	82484471	82484609	29731	282357394	1,2,0	329277445	0,0,0	352	150	1	1	0.992,0.987,1.0	1.0,1.0,1.0	-0.007
29732	Marchf6	Marchf6	chr2	-	82488110	82488245	82486870	82486990	82489395	82489470	29732	233291270	0,0,0	210229261	1,0,0	285	150	1	1	1.0,1.0,1.0	0.991,1.0,1.0	0.003
29733	Marchf6	Marchf6	chr2	-	82503287	82503360	82500923	82501092	82506374	82506518	29733	101184146	0,0,0	155130154	4,1,5	223	150	0.0551192	0.415021	1.0,1.0,1.0	0.963,0.989,0.954	0.031
29734	Dnajb2	Dnajb2	chr9	+	76732103	76732213	76731500	76731598	76733721	76733775	29734	285372299	2,0,0	388368532	4,0,2	260	150	1	1	0.988,1.0,1.0	0.982,1.0,0.994	0.004
29735	Dnajb2	Dnajb2	chr9	+	76732103	76732213	76731500	76731598	76733938	76734061	29735	151169164	0,4,0	213197295	1,2,4	260	150	0.697378	1	1.0,0.961,1.0	0.992,0.983,0.977	0.003
29736	Dnajb2	Dnajb2	chr9	+	76733721	76733775	76731500	76731598	76733938	76734061	29736	92113108	0,4,0	98,92,142	1,2,4	204	150	0.310658	1	1.0,0.954,1.0	0.986,0.971,0.963	0.011
29737	Dnajb2	Dnajb2	chr9	+	76733721	76733775	76732103	76732213	76733938	76734061	29737	234326262	10,10,19	287279408	19,16,30	204	150	0.108587	0.671679	0.945,0.96,0.91	0.917,0.928,0.909	0.02
29738	Dnajb2	Dnajb2	chr9	+	76735931	76736002	76733938	76734061	76737138	76737342	29738	186245229	0,2,0	264316410	0,0,4	221	150	1	1	1.0,0.988,1.0	1.0,1.0,0.986	0.001
29739	Dnajb2	Dnajb2	chr9	+	76738070	76738232	76737138	76737342	76738429	76738551	29739	27,29,39	133148142	40,32,43	117126237	312	150	0.625612	1	0.089,0.086,0.117	0.141,0.109,0.08	-0.013
29740	Dnajb2	Dnajb2	chr9	+	76738204	76738232	76737138	76737342	76738429	76739278	29740	11,16,22	133148142	11,12,16	117126237	178	150	0.140144	0.800686	0.065,0.083,0.115	0.073,0.074,0.054	0.021
29741	Cct5	Cct5	chr2	-	82593420	82593601	82591749	82591988	82593773	82593911	29741	532759815614	1,0,0	352235695422	2,0,0	331	150	1	1	1.0,1.0,1.0	0.999,1.0,1.0	0
29742	Cct5	Cct5	chr2	-	82599318	82599379	82598812	82598977	82602796	82602903	29742	259335113072	0,2,0	189818982868	0,0,0	211	150	1	1	1.0,0.999,1.0	1.0,1.0,1.0	0
29743	Atpsckmt	Atpsckmt	chr2	+	82604965	82605088	82603336	82603410	82605222	82605288	29743	1,0,1	1,4,0	0,2,2	0,0,0	273	150	1	1	0.355,0.0,1.0	NA,1.0,1.0	-0.548
29744	Atpsckmt	Atpsckmt	chr2	+	82604965	82605288	82603336	82603410	82606408	82606686	29744	25,12,22	4,18,8	26,11,29	10,17,17	473	150	0.462662	1	0.665,0.175,0.466	0.452,0.17,0.351	0.111
29745	Atpsckmt	Atpsckmt	chr2	+	82605222	82605288	82603348	82603410	82606408	82606686	29745	4,7,5	4,18,8	7,5,6	10,17,17	216	150	0.573151	1	0.41,0.213,0.303	0.327,0.17,0.197	0.077
29746	Atpsckmt	Atpsckmt	chr2	+	82605477	82605648	82603370	82603410	82606408	82606686	29746	0,8,0	4,18,8	0,6,5	10,17,17	321	150	0.881266	1	0.0,0.172,0.0	0.0,0.142,0.121	-0.03
29747	Atpsckmt	Atpsckmt	chr2	+	82606408	82606686	82603085	82603342	82617472	82618325	29747	156192161	0,1,0	191181244	0,0,0	428	150	1	1	1.0,0.985,1.0	1.0,1.0,1.0	-0.005
29748	Atpsckmt	Atpsckmt	chr2	+	82610599	82610634	82610106	82610157	82617472	82618325	29748	9,13,8	89121111	4,7,2	140114137	185	150	0.00117855	0.0235629	0.076,0.08,0.055	0.023,0.047,0.012	0.043
29749	Dot1l	Dot1l	chr7	-	8921427	8922058	8918763	8920669	8922662	8923613	29749	44,66,89	22,37,27	53,42,73	31,20,54	781	150	0.106983	0.664339	0.278,0.255,0.388	0.247,0.287,0.206	0.06
29750	Dot1l	Dot1l	chr7	-	8932274	8932381	8931568	8931610	8932842	8932911	29750	62,107,67	1,0,0	73,62,84	8,0,10	257	150	1.37095e-06	0.000118736	0.973,1.0,1.0	0.842,1.0,0.831	0.1
29751	Dot1l	Dot1l	chr7	-	8948828	8948872	8947215	8947290	8956103	8956418	29751	28,52,43	0,0,0	44,37,56	0,0,1	194	150	1	1	1.0,1.0,1.0	1.0,1.0,0.977	0.008
29754	Tubgcp6	Tubgcp6	chr7	-	120179977	120180172	120179766	120179899	120180394	120180536	29754	168198185	1,0,4	113100176	0,0,1	345	150	0.529933	1	0.986,1.0,0.953	1.0,1.0,0.987	-0.016
29755	Tubgcp6	Tubgcp6	chr7	-	120179984	120180172	120179766	120179899	120180394	120180536	29755	91128143	1,0,4	76,80,122	0,0,1	338	150	0.536964	1	0.976,1.0,0.941	1.0,1.0,0.982	-0.022
29756	Tubgcp6	Tubgcp6	chr7	-	120180610	120180779	120180394	120180536	120180860	120181014	29756	93144130	0,2,4	76127124	0,1,0	319	150	0.519487	1	1.0,0.971,0.939	1.0,0.984,1.0	-0.025
29757	Tubgcp6	Tubgcp6	chr7	-	120188150	120188226	120187876	120187986	120188992	120189114	29757	25,73,44	0,0,0	24,30,47	1,0,0	226	150	1	1	1.0,1.0,1.0	0.941,1.0,1.0	0.02
29758	Tubgcp6	Tubgcp6	chr7	-	120188992	120189114	120187876	120187986	120190074	120190248	29758	32,55,56	0,1,0	50,11,42	0,0,2	272	150	1	1	1.0,0.968,1.0	1.0,1.0,0.921	0.016
29759	Tubgcp6	Tubgcp6	chr7	-	120188992	120189114	120187876	120187986	120192443	120192654	29759	2,4,4	0,4,0	10,0,2	0,0,0	272	150	1	1	1.0,0.355,1.0	1.0,NA,1.0	-0.215
29760	Tubgcp6	Tubgcp6	chr7	-	120190074	120190248	120187876	120187986	120192443	120192654	29760	41,57,49	0,4,0	30,27,61	0,0,0	324	150	0.73278	1	1.0,0.868,1.0	1.0,1.0,1.0	-0.044
29761	Tubgcp6	Tubgcp6	chr7	-	120190074	120190248	120188992	120189114	120192443	120192654	29761	73109103	2,0,0	74,39,105	0,0,0	324	150	1	1	0.944,1.0,1.0	1.0,1.0,1.0	-0.019
29765	Myo1e	Myo1e	chr8	+	70983311	70983406	70887933	70888223	70997130	70997218	29765	65,93,65	0,0,0	56,38,67	2,0,0	245	150	1	1	1.0,1.0,1.0	0.945,1.0,1.0	0.018
29766	Myo1e	Myo1e	chr8	+	71005243	71005378	71002818	71002950	71007730	71007863	29766	132200127	1,0,0	103,79,124	0,0,1	285	150	1	1	0.986,1.0,1.0	1.0,1.0,0.985	0
29767	Myo1e	Myo1e	chr8	+	71026256	71026338	71022407	71022493	71033061	71033168	29767	129207137	0,0,1	90121141	0,0,0	232	150	1	1	1.0,1.0,0.989	1.0,1.0,1.0	-0.004
29771	Ca13	Ca13	chr2	-	86943053	86943172	86938292	86938388	86955801	86955999	29771	7,15,5	0,1,0	42,46,49	0,0,2	269	150	1	1	1.0,0.893,1.0	1.0,1.0,0.932	-0.013
29772	Rbis	Rbis	chr2	+	86996578	86996695	86992855	86992972	86997227	86997351	29772	128314321323	0,0,0	9589871453	2,0,4	267	150	1	1	1.0,1.0,1.0	0.996,1.0,0.995	0.003
29773	E2f5	E2f5	chr2	-	87001043	87001108	86999906	87000174	87002673	87002717	29773	183150148	2,0,6	176136213	6,4,6	215	150	0.0953155	0.61073	0.985,1.0,0.945	0.953,0.96,0.961	0.019
29774	Lrrcc1	Lrrcc1	chr2	-	87035225	87035361	87031682	87032588	87035931	87036069	29774	579615727	1,0,0	262313426	0,0,0	286	150	1	1	0.997,1.0,1.0	1.0,1.0,1.0	-0.001
29775	Lrrcc1	Lrrcc1	chr2	-	87035931	87036069	87035225	87035361	87037178	87037342	29775	309340381	2,4,0	139164211	0,1,2	288	150	1	1	0.988,0.978,1.0	1.0,0.988,0.982	-0.001
29776	Lrrcc1	Lrrcc1	chr2	-	87036164	87036373	87035931	87036069	87037178	87037342	29776	567590638	0,1,6	251264382	3,0,0	359	150	1	1	1.0,0.996,0.978	0.972,1.0,1.0	0.001
29777	Lrrcc1	Lrrcc1	chr2	-	87041780	87041982	87039176	87039412	87044722	87044862	29777	493607521	4,0,1	190195363	1,1,4	352	150	0.56622	1	0.981,1.0,0.996	0.988,0.988,0.975	0.009
29778	Lrrcc1	Lrrcc1	chr2	-	87045783	87045988	87044722	87044862	87049962	87050111	29778	486568560	0,0,0	219230358	0,0,2	355	150	1	1	1.0,1.0,1.0	1.0,1.0,0.987	0.004
29779	Lrrcc1	Lrrcc1	chr2	-	87053824	87054025	87052480	87052677	87054123	87054299	29779	377494371	10,31,20	183178318	26,10,18	351	150	0.0372224	0.313235	0.942,0.872,0.888	0.75,0.884,0.883	0.062
29780	Lrrcc1	Lrrcc1	chr2	-	87056162	87056300	87054123	87054299	87056656	87056786	29780	2,6,2	128217118	4,2,2	66,68,132	288	150	0.643537	1	0.008,0.014,0.009	0.031,0.015,0.008	-0.008
29781	Lrrcc1	Lrrcc1	chr2	-	87056184	87056300	87054123	87054299	87056656	87056786	29781	1,3,0	128217118	2,7,4	66,68,132	266	150	0.0478115	0.37544	0.004,0.008,0.0	0.017,0.055,0.017	-0.026
29782	Lrrcc1	Lrrcc1	chr2	-	87056656	87056824	87054123	87054299	87057489	87057555	29782	318508285	2,2,0	130129269	0,1,3	318	150	1	1	0.987,0.992,1.0	1.0,0.984,0.977	0.006
29783	Lrrcc1	Lrrcc1	chr2	-	87057817	87058015	87057489	87057555	87060060	87060313	29783	301422346	5,6,0	144121223	11,2,7	348	150	0.000297944	0.00811237	0.963,0.968,1.0	0.849,0.963,0.932	0.062
29784	Lrrcc1	Lrrcc1	chr2	-	87057817	87058023	87057489	87057555	87060060	87060204	29784	531654564	5,6,0	244214369	11,2,7	356	150	0.000355473	0.00932233	0.978,0.979,1.0	0.903,0.978,0.957	0.04
29790	Rbms2	Rbms2	chr7	-	565266	565347	564823	564908	565925	566036	29790	296302309	16,16,13	308386576	18,24,36	231	150	0.26549	1	0.923,0.925,0.939	0.917,0.913,0.912	0.015
29791	Rbms2	Rbms2	chr7	-	566600	566678	565925	566036	568234	568375	29791	1,9,5	234255264	7,7,18	308359505	228	150	0.231015	1	0.003,0.023,0.012	0.015,0.013,0.023	-0.004
29792	Rbms2	Rbms2	chr7	-	568789	568869	568591	568701	576366	576458	29792	141145128	3,9,3	182199254	0,0,0	230	150	6.34157e-05	0.00245353	0.968,0.913,0.965	1.0,1.0,1.0	-0.051
29793	Rbms2	Rbms2	chr7	-	569392	569551	568789	568869	574038	574160	29793	2,6,6	204263201	12,13,7	341317425	309	150	0.291276	1	0.005,0.011,0.014	0.017,0.02,0.008	-0.005
29794	Rbms2	Rbms2	chr7	-	574038	574196	568789	568869	576366	576458	29794	431661487	0,1,0	689731918	0,0,0	308	150	1	1	1.0,0.997,1.0	1.0,1.0,1.0	-0.001
29795	Rbms2	Rbms2	chr7	-	600057	600144	581410	581571	603379	603440	29795	180243212	0,3,3	289275433	6,2,6	237	150	0.2073	1	1.0,0.981,0.978	0.968,0.989,0.979	0.008
29797	Smg6	Smg6	chr10	+	59794956	59795063	59792883	59792994	59799504	59799615	29797	27,29,33	0,0,2	11,12,24	0,0,1	257	150	1	1	1.0,1.0,0.906	1.0,1.0,0.933	-0.009
29798	Smg6	Smg6	chr10	+	59795312	59795391	59794956	59795063	59799504	59799615	29798	76,77,56	0,2,0	64,39,60	0,0,0	229	150	1	1	1.0,0.962,1.0	1.0,1.0,1.0	-0.013
29800	Smg6	Smg6	chr10	+	59899043	59899212	59896331	59896448	59910945	59911147	29800	87112111	1,0,0	59,53,124	0,0,0	319	150	1	1	0.976,1.0,1.0	1.0,1.0,1.0	-0.008
29801	Smg6	Smg6	chr10	+	59910945	59911147	59899043	59899212	59988240	59988417	29801	128122129	3,2,0	51,70,113	0,0,0	352	150	0.541364	1	0.948,0.963,1.0	1.0,1.0,1.0	-0.03
29802	Smg6	Smg6	chr10	+	59988240	59988417	59910945	59911147	59992047	59992194	29802	105122139	0,0,0	63,88,126	2,0,0	327	150	1	1	1.0,1.0,1.0	0.935,1.0,1.0	0.022
29804	Setd5	Setd5	chr4	+	146250066	146250291	146249082	146249269	146253599	146253792	29804	88,161,91	0,0,0	112115130	0,2,3	375	150	0.61272	1	1.0,1.0,1.0	1.0,0.958,0.945	0.032
29805	Setd5	Setd5	chr4	+	146250066	146250291	146249082	146249269	146254060	146254166	29805	120226131	6,12,10	137133179	10,12,27	375	150	0.0189408	0.192365	0.889,0.883,0.84	0.846,0.816,0.726	0.075
29806	Setd5	Setd5	chr4	+	146250066	146253792	146249129	146249269	146254060	146254166	29806	257459343	6,12,10	332329391	10,12,27	3876	150	0.0630016	0.457364	0.624,0.597,0.57	0.562,0.515,0.359	0.118
29807	Setd5	Setd5	chr4	+	146252032	146253792	146250066	146250291	146254060	146254166	29807	78133111	45,78,44	73,99,104	39,29,57	1910	150	0.442177	1	0.12,0.118,0.165	0.128,0.211,0.125	-0.02
29808	Setd5	Setd5	chr4	+	146253599	146253792	146249142	146249269	146254060	146254166	29808	25,41,28	6,12,10	23,43,38	10,12,27	343	150	0.174694	0.929118	0.646,0.599,0.55	0.501,0.61,0.381	0.101
29809	Setd5	Setd5	chr4	+	146253599	146253792	146250066	146250291	146254060	146254166	29809	38,52,32	45,78,44	37,52,43	39,29,57	343	150	0.104039	0.651016	0.27,0.226,0.241	0.293,0.44,0.248	-0.081
29810	Setd5	Setd5	chr4	+	146254260	146254397	146254060	146254166	146254492	146254701	29810	8,34,16	9,47,25	19,28,32	18,21,25	287	150	0.0297767	0.267095	0.317,0.274,0.251	0.356,0.411,0.401	-0.109
29811	Setd5	Setd5	chr4	+	146254260	146254397	146254060	146254166	146254549	146254701	29811	5,20,9	63,103,75	14,19,13	49,38,58	287	150	0.00194534	0.0345605	0.04,0.092,0.059	0.13,0.207,0.105	-0.084
29812	Setd5	Setd5	chr4	+	146254805	146254846	146254549	146254701	146255038	146255097	29812	21,25,46	28,51,28	49,31,36	34,30,67	191	150	0.820467	1	0.371,0.278,0.563	0.531,0.448,0.297	-0.021
29813	Setd5	Setd5	chr4	+	146256494	146256533	146255404	146255583	146258638	146258881	29813	6,12,0	62,110,80	7,9,10	78,69,118	189	150	0.296617	1	0.071,0.08,0.0	0.066,0.094,0.063	-0.024
29814	Setd5	Setd5	chr4	+	146272128	146272226	146271860	146271990	146281915	146282059	29814	5,6,7	98180126	4,8,4	95123125	248	150	0.948241	1	0.03,0.02,0.033	0.025,0.038,0.019	0
29815	Setd5	Setd5	chr4	+	146281915	146282163	146271860	146271990	146285789	146286260	29815	262430359	2,0,0	272291422	0,0,5	398	150	1	1	0.98,1.0,1.0	1.0,1.0,0.97	0.003
29816	Zfand1	Zfand1	chr2	+	91447799	91447839	91447059	91447102	91448985	91449113	29816	57,80,47	0,2,0	65,68,159	13,5,8	190	150	3.15937e-06	0.000229296	1.0,0.969,1.0	0.798,0.915,0.94	0.105
29817	Def8	Def8	chr19	+	51488854	51488968	51488596	51488724	51490814	51490895	29817	19,40,69	0,0,0	56,67,98	8,0,1	264	150	0.00385878	0.0588658	1.0,1.0,1.0	0.799,1.0,0.982	0.073
29818	Impa1	Impa1	chr2	+	91465115	91465181	91462780	91462858	91468134	91468239	29818	22,48,31	0,0,0	37,36,27	0,0,1	216	150	1	1	1.0,1.0,1.0	1.0,1.0,0.949	0.017
29819	Impa1	Impa1	chr2	+	91465960	91466094	91465115	91465181	91468134	91468239	29819	221293290	0,0,0	347326460	0,1,0	284	150	1	1	1.0,1.0,1.0	1.0,0.994,1.0	0.002
29820	Impa1	Impa1	chr2	+	91471316	91471425	91470223	91470269	91472940	91473049	29820	243307283	0,2,0	312321540	5,1,6	259	150	0.505324	1	1.0,0.989,1.0	0.973,0.995,0.981	0.013
29821	Impa1	Impa1	chr2	+	91472940	91473049	91462780	91462858	91481174	91481326	29821	110125135	0,0,0	141173213	0,0,4	259	150	1	1	1.0,1.0,1.0	1.0,1.0,0.969	0.01
29822	Impa1	Impa1	chr2	+	91472940	91473049	91471316	91471425	91481174	91481326	29822	257309313	0,0,0	342349559	0,2,0	259	150	1	1	1.0,1.0,1.0	1.0,0.99,1.0	0.003
29823	Impa1	Impa1	chr2	+	91481174	91481326	91472940	91473049	91482688	91483932	29823	308393322	0,0,0	372412586	2,0,1	302	150	1	1	1.0,1.0,1.0	0.989,1.0,0.997	0.005
29828	Snrpf	Snrpf	chr7	-	28131403	28131468	28130426	28130909	28135406	28135532	29828	268033292954	8,0,0	157314972429	0,0,0	215	150	1	1	0.996,1.0,1.0	1.0,1.0,1.0	-0.001
29830	Zbtb10	Zbtb10	chr2	-	92480560	92480737	92480229	92480402	92494751	92495634	29830	17,48,46	0,0,0	35,48,68	0,2,1	327	150	0.390552	1	1.0,1.0,1.0	1.0,0.917,0.969	0.038
29831	Zbtb10	Zbtb10	chr2	-	92483323	92483431	92480560	92480737	92494751	92495634	29831	28,46,43	0,0,3	49,63,78	1,0,0	258	150	0.853029	1	1.0,1.0,0.893	0.966,1.0,1.0	-0.024
29832	Zbtb10	Zbtb10	chr2	-	92498802	92498889	92494751	92495634	92508404	92508766	29832	27,33,22	8,10,10	52,48,59	14,16,20	237	150	0.837863	1	0.681,0.676,0.582	0.702,0.655,0.651	-0.023
29833	Tpd52	Tpd52	chr2	+	92782376	92782424	92735245	92735693	92796560	92796676	29833	4,2,4	120187130	0,0,2	154164185	198	150	0.812846	1	0.025,0.008,0.023	0.0,0.0,0.008	0.016
29834	Tpd52	Tpd52	chr2	+	92805673	92805700	92804548	92804650	92811675	92811717	29834	0,0,0	1,0,0	0,0,2	0,1,0	177	150	1	1	0.0,NA,NA	NA,0.0,1.0	-0.5
29835	Tpd52	Tpd52	chr2	+	92805673	92805700	92804548	92804650	92812940	92812989	29835	0,0,0	42,57,64	4,0,2	38,69,95	177	150	0.72991	1	0.0,0.0,0.0	0.082,0.0,0.018	-0.033
29836	Tpd52	Tpd52	chr2	+	92811675	92811717	92804548	92804650	92812940	92812989	29836	1,0,0	42,57,64	0,1,0	38,69,95	192	150	1	1	0.018,0.0,0.0	0.0,0.011,0.0	0.002
29838	Tpd52	Tpd52	chr2	+	92812940	92812989	92804548	92804650	92814334	92814357	29838	43,59,63	0,2,0	38,69,95	0,0,0	199	150	1	1	1.0,0.957,1.0	1.0,1.0,1.0	-0.014
29839	LOC120100873	LOC120100873	chr2	+	182593602	182593731	182582038	182582175	182594876	182595009	29839	4,0,4	0,0,1	3,6,4	0,0,0	279	150	1	1	1.0,NA,0.683	1.0,1.0,1.0	-0.158
29840	LOC120100873	LOC120100873	chr2	+	182593602	182593731	182582038	182582175	182597423	182597516	29840	2,0,7	0,0,0	8,4,8	2,0,0	279	150	1	1	1.0,NA,1.0	0.683,1.0,1.0	0.106
29841	LOC120100873	LOC120100873	chr2	+	182593602	182595009	182582038	182582175	182597423	182597516	29841	6,0,5	0,0,0	4,5,12	2,0,0	1557	150	1	1	1.0,NA,1.0	0.162,1.0,1.0	0.279
29842	LOC120100873	LOC120100873	chr2	+	182594876	182595009	182582038	182582175	182597423	182598182	29842	0,0,2	0,0,0	0,1,0	2,0,0	283	150	1	1	NA,NA,1.0	0.0,1.0,NA	0.5
29843	LOC120100873	LOC120100873	chr2	+	182594876	182595009	182593602	182593731	182597423	182598182	29843	2,0,1	0,0,3	1,3,0	6,0,4	283	150	1	1	1.0,NA,0.15	0.081,1.0,0.0	0.215
29845	Mthfd2l	Mthfd2l	chr14	-	17109928	17110054	17089946	17091167	17130541	17130634	29845	6,17,11	0,0,0	6,14,16	0,0,2	276	150	1	1	1.0,1.0,1.0	1.0,1.0,0.813	0.062
29846	Mthfd2l	Mthfd2l	chr14	-	17168265	17168299	17152824	17153009	17169823	17169928	29846	4,4,7	5,9,14	6,3,15	11,5,11	184	150	0.294706	1	0.395,0.266,0.29	0.308,0.328,0.526	-0.07
29847	Nip7	Nip7	chr19	+	34963717	34963858	34962990	34963129	34964033	34964700	29847	368453369	0,0,0	338295539	0,0,1	291	150	1	1	1.0,1.0,1.0	1.0,1.0,0.996	0.001
29852	Marchf8	Marchf8	chr4	+	149416429	149416530	149415641	149416252	149462994	149463165	29852	67,68,77	20,23,33	78,70,74	18,20,23	251	150	0.211766	1	0.667,0.639,0.582	0.721,0.677,0.658	-0.056
29853	Marchf8	Marchf8	chr4	+	149416429	149416530	149415641	149416252	149502899	149502950	29853	13,15,17	2,0,0	19,24,25	2,0,2	251	150	0.522187	1	0.795,1.0,1.0	0.85,1.0,0.882	0.021
29854	Marchf8	Marchf8	chr4	+	149416712	149416840	149415672	149416530	149462994	149463165	29854	1,2,0	59,71,73	0,2,0	67,62,63	278	150	1	1	0.009,0.015,0.0	0.0,0.017,0.0	0.002
29855	Marchf8	Marchf8	chr4	+	149459021	149459107	149415673	149416530	149462994	149463165	29855	3,0,4	59,71,73	5,8,5	67,62,63	236	150	0.00980586	0.118527	0.031,0.0,0.034	0.045,0.076,0.048	-0.035
29856	Marchf8	Marchf8	chr4	+	149462994	149463165	149415674	149416252	149502899	149502950	29856	135195179	2,0,0	138129180	2,0,2	321	150	0.807072	1	0.969,1.0,1.0	0.97,1.0,0.977	0.007
29857	Marchf8	Marchf8	chr4	+	149462994	149463165	149416043	149416530	149502899	149502950	29857	174243219	1,11,9	187171220	1,8,12	321	150	0.804794	1	0.988,0.912,0.919	0.989,0.909,0.895	0.009
29858	Marchf8	Marchf8	chr4	+	149522684	149522770	149502899	149502950	149525035	149525216	29858	120174140	5,15,17	115114166	12,10,12	236	150	0.866081	1	0.938,0.881,0.84	0.859,0.879,0.898	0.008
29859	Marchf8	Marchf8	chr4	+	149522984	149523830	149522684	149522770	149525035	149525216	29859	31,60,55	67,93,76	47,27,52	66,66,95	996	150	0.535481	1	0.065,0.089,0.098	0.097,0.058,0.076	0.007
29860	Pex2	Pex2	chr2	+	96063160	96063270	96050379	96050808	96065263	96066523	29860	103,107,99	0,1,1	132,88,184	0,0,5	260	150	0.525294	1	1.0,0.984,0.983	1.0,1.0,0.955	0.004
29861	Pex2	Pex2	chr2	+	96063160	96063270	96050385	96050519	96065263	96066523	29861	129165142	4,5,6	183147233	6,2,3	260	150	0.153601	0.854039	0.949,0.95,0.932	0.946,0.977,0.978	-0.023
29862	Zfhx4	Zfhx4	chr2	-	96243311	96243512	96242678	96242796	96243704	96243838	29862	12,35,26	0,0,1	5,19,16	0,0,0	351	150	1	1	1.0,1.0,0.917	1.0,1.0,1.0	-0.028
29863	Rpl29	Rpl29	chr8	+	107069358	107069403	107068928	107068966	107069695	107069760	29863	301538143734	7,5,7	214922943203	7,4,1	195	150	1	1	0.997,0.998,0.998	0.996,0.998,1.0	0
29865	Ythdf3	Ythdf3	chr2	+	98351335	98351360	98350303	98350927	98356947	98357033	29865	171168161	0,2,0	143150231	1,0,1	175	150	1	1	1.0,0.986,1.0	0.992,1.0,0.995	0
29866	Ythdf3	Ythdf3	chr2	+	98351477	98351599	98351335	98351360	98354407	98354553	29866	5,4,3	25,28,45	3,5,8	29,29,36	272	150	0.391338	1	0.099,0.073,0.035	0.054,0.087,0.109	-0.014
29867	Ythdf3	Ythdf3	chr2	+	98351477	98351599	98351335	98351360	98356947	98357033	29867	1,7,3	126121119	0,3,1	104,99,159	272	150	0.810103	1	0.004,0.031,0.014	0.0,0.016,0.003	0.01
29868	Ythdf3	Ythdf3	chr2	+	98354407	98354553	98351335	98351360	98356947	98357033	29868	59,65,104	126121119	61,68,91	104,99,159	296	150	0.97994	1	0.192,0.214,0.307	0.229,0.258,0.225	0
29869	Ythdf3	Ythdf3	chr2	+	98354407	98354553	98351477	98351599	98356947	98357033	29869	38,37,59	0,3,0	35,41,62	0,0,0	296	150	0.79678	1	1.0,0.862,1.0	1.0,1.0,1.0	-0.046
29870	Ythdf3	Ythdf3	chr2	+	98356947	98357033	98351335	98351360	98369902	98371501	29870	159196159	0,0,0	135169222	0,0,3	236	150	1	1	1.0,1.0,1.0	1.0,1.0,0.979	0.007
29871	Ythdf3	Ythdf3	chr2	+	98360417	98360476	98356947	98357033	98369902	98371501	29871	3,0,0	108135116	2,0,2	89121160	209	150	1	1	0.02,0.0,0.0	0.016,0.0,0.009	-0.002
29872	Ythdf3	Ythdf3	chr2	+	98369902	98371501	98356947	98357033	98381487	98383660	29872	134017891555	19,30,34	172516452374	32,22,21	1749	150	0.102613	0.644588	0.858,0.836,0.797	0.822,0.865,0.907	-0.034
29876	Zdhhc21	Zdhhc21	chr5	-	97270006	97270105	97264014	97264126	97281160	97281307	29876	19,31,41	0,8,1	28,20,26	0,1,1	249	150	1	1	1.0,0.7,0.961	1.0,0.923,0.94	-0.067
29877	Zdhhc21	Zdhhc21	chr5	-	97273288	97273486	97270006	97270105	97281160	97281307	29877	87100109	0,2,5	59,57,90	6,2,1	348	150	0.224502	1	1.0,0.956,0.904	0.809,0.925,0.975	0.05
29879	Rock2	Rock2	chr6	+	39717389	39717490	39715329	39715411	39727815	39727953	29879	312385266	0,4,1	208176218	3,2,0	251	150	1	1	1.0,0.983,0.994	0.976,0.981,1.0	0.007
29880	Rock2	Rock2	chr6	+	39740396	39740556	39739642	39739734	39742090	39742151	29880	7381109821	0,0,0	569528658	0,0,1	310	150	1	1	1.0,1.0,1.0	1.0,1.0,0.997	0.001
29881	Rock2	Rock2	chr6	+	39742927	39742939	39742090	39742151	39744930	39745010	29881	310523398	1,0,1	282214289	0,0,3	162	150	1	1	0.997,1.0,0.997	1.0,1.0,0.989	0.002
29882	Rock2	Rock2	chr6	+	39746313	39746560	39746014	39746106	39747072	39747179	29882	91712051004	2,0,3	571559802	0,0,3	397	150	1	1	0.994,1.0,0.992	1.0,1.0,0.99	-0.001
29883	Rock2	Rock2	chr6	+	39748910	39749070	39747072	39747179	39752223	39752384	29883	94512901035	0,0,0	534590855	0,0,1	310	150	1	1	1.0,1.0,1.0	1.0,1.0,0.998	0.001
29884	Rock2	Rock2	chr6	+	39760762	39760933	39760318	39760487	39762195	39762266	29884	0,0,0	400610441	1,0,0	271308438	321	150	1	1	0.0,0.0,0.0	0.002,0.0,0.0	-0.001
29885	Rock2	Rock2	chr6	+	39768816	39768916	39765255	39765469	39770837	39774019	29885	34,37,33	323448448	21,20,25	272237325	250	150	0.618745	1	0.059,0.047,0.042	0.044,0.048,0.044	0.004
29886	Mtfr1	Mtfr1	chr2	+	101708039	101708272	101703518	101703634	101709755	101710011	29886	315336340	0,0,1	417405601	0,0,0	383	150	1	1	1.0,1.0,0.993	1.0,1.0,1.0	-0.002
29887	Pde7a	Pde7a	chr2	-	101722048	101722129	101714766	101720228	101723349	101723494	29887	25,61,60	2,0,0	28,39,69	0,0,0	231	150	1	1	0.89,1.0,1.0	1.0,1.0,1.0	-0.037
29888	Pde7a	Pde7a	chr2	-	101722643	101722740	101722048	101722129	101723349	101723494	29888	97126102	3,4,10	74,67,122	2,2,13	247	150	0.640395	1	0.952,0.95,0.861	0.957,0.953,0.851	0.001
29889	Pde7a	Pde7a	chr2	-	101724076	101724123	101723355	101723494	101725345	101725437	29889	5,6,3	22,32,29	6,3,5	39,31,44	197	150	0.479164	1	0.148,0.125,0.073	0.105,0.069,0.08	0.031
29890	Pde7a	Pde7a	chr2	-	101730429	101730530	101726044	101726176	101730913	101731009	29890	91131116	0,0,0	106,80,124	0,2,0	251	150	1	1	1.0,1.0,1.0	1.0,0.96,1.0	0.013
29891	Pde7a	Pde7a	chr2	-	101735311	101735375	101730913	101731009	101737285	101737437	29891	45,34,55	0,4,0	29,48,60	0,0,0	214	150	0.817606	1	1.0,0.856,1.0	1.0,1.0,1.0	-0.048
29892	Pde7a	Pde7a	chr2	-	101737285	101737437	101735311	101735375	101749257	101749341	29892	71,87,83	0,1,0	60,62,94	0,0,0	302	150	1	1	1.0,0.977,1.0	1.0,1.0,1.0	-0.008
29893	Pde7a	Pde7a	chr2	-	101746493	101746617	101737285	101737437	101749257	101749328	29893	0,8,2	44,61,50	0,0,0	37,30,56	274	150	0.0464904	0.368269	0.0,0.067,0.021	0.0,0.0,0.0	0.029
29894	Pde7a	Pde7a	chr2	-	101751535	101751720	101749257	101749341	101755897	101755948	29894	3,8,2	22,25,20	1,4,2	26,13,23	335	150	0.173047	0.92299	0.058,0.125,0.043	0.017,0.121,0.037	0.017
29895	Arhgef12	Arhgef12	chr8	-	43354333	43354403	43350069	43353836	43355715	43356032	29895	164249211	3,0,2	185178281	2,2,0	220	150	1	1	0.974,1.0,0.986	0.984,0.984,1.0	-0.003
29896	Arhgef12	Arhgef12	chr8	-	43360563	43360651	43359822	43359909	43361959	43362127	29896	134228181	0,0,0	140139222	0,0,1	238	150	1	1	1.0,1.0,1.0	1.0,1.0,0.993	0.002
29897	Arhgef12	Arhgef12	chr8	-	43391510	43391585	43389639	43389732	43395617	43395758	29897	144240161	2,0,0	154181229	0,0,0	225	150	1	1	0.98,1.0,1.0	1.0,1.0,1.0	-0.007
29898	Arhgef12	Arhgef12	chr8	-	43401255	43401313	43398989	43399168	43404756	43404806	29898	112152128	0,2,0	118102126	0,0,0	208	150	1	1	1.0,0.982,1.0	1.0,1.0,1.0	-0.006
29899	Arhgef12	Arhgef12	chr8	-	43419008	43419065	43405569	43405668	43420997	43421083	29899	80,116,91	12,24,14	69,68,71	16,8,15	207	150	0.814873	1	0.829,0.778,0.825	0.758,0.86,0.774	0.013
29900	Arhgef12	Arhgef12	chr8	-	43422460	43422484	43420997	43421083	43475276	43475308	29900	94,132,89	0,0,6	72,84,94	0,2,3	174	150	0.866235	1	1.0,1.0,0.927	1.0,0.973,0.964	-0.003
29902	Dnajc5b	Dnajc5b	chr2	+	102045181	102045353	102041656	102041870	102065958	102066275	29902	8,0,4	0,0,0	7,0,6	1,0,0	322	150	1	1	1.0,NA,1.0	0.765,NA,1.0	0.117
29903	Prdx3	Prdx3	chr1	-	260012400	260012536	260010425	260010567	260014001	260014064	29903	96911951084	0,0,0	7438101251	0,0,3	286	150	1	1	1.0,1.0,1.0	1.0,1.0,0.995	0.002
29905	Cp	Cp	chr2	+	102478457	102478674	102476571	102476678	102479031	102479171	29905	46,58,43	0,0,1	18,32,38	1,0,3	367	150	0.227287	1	1.0,1.0,0.946	0.88,1.0,0.838	0.076
29906	Cp	Cp	chr2	+	102480181	102480344	102479031	102479171	102494912	102495017	29906	48,51,42	4,3,0	26,17,38	1,0,3	313	150	0.616108	1	0.852,0.891,1.0	0.926,1.0,0.859	-0.014
29907	Hps3	Hps3	chr2	-	102486739	102486814	102485397	102485533	102490090	102490181	29907	1,3,2	21,43,12	0,1,0	32,26,52	225	150	0.0818695	0.549776	0.031,0.044,0.1	0.0,0.025,0.0	0.05
29908	Hps3	Hps3	chr2	-	102489055	102489119	102484638	102485533	102490090	102490181	29908	4,1,5	21,43,12	4,7,3	32,26,52	214	150	0.918663	1	0.118,0.016,0.226	0.081,0.159,0.039	0.027
29909	Hps3	Hps3	chr2	-	102510529	102510611	102507944	102508099	102514451	102514641	29909	18,24,24	2,0,0	12,49,47	2,1,2	232	150	0.200291	1	0.853,1.0,1.0	0.795,0.969,0.938	0.05
29911	Hltf	Hltf	chr2	+	102555900	102556067	102551116	102551324	102556657	102556791	29911	91147114	0,1,0	78109114	2,0,2	317	150	0.429184	1	1.0,0.986,1.0	0.949,1.0,0.964	0.024
29912	Hltf	Hltf	chr2	+	102559590	102559665	102557536	102557634	102561511	102561703	29912	79,105,95	2,0,0	54,78,79	0,0,0	225	150	1	1	0.963,1.0,1.0	1.0,1.0,1.0	-0.012
29913	Hltf	Hltf	chr2	+	102561511	102561703	102559590	102559665	102565075	102565171	29913	131173118	1,3,0	83,93,143	0,3,0	342	150	1	1	0.983,0.962,1.0	1.0,0.931,1.0	0.005
29914	Hltf	Hltf	chr2	+	102568482	102568570	102567295	102567362	102577199	102577279	29914	93,140,76	2,0,3	76,67,71	0,0,0	238	150	0.496317	1	0.967,1.0,0.941	1.0,1.0,1.0	-0.031
29915	Hltf	Hltf	chr2	+	102578178	102578265	102577374	102577419	102581024	102581122	29915	37,40,54	9,22,14	23,10,37	8,10,23	237	150	0.121135	0.723315	0.722,0.535,0.709	0.645,0.388,0.504	0.143
29916	Hltf	Hltf	chr2	+	102581973	102582018	102581024	102581122	102585487	102585631	29916	0,2,3	36,84,57	0,0,3	35,23,54	195	150	0.589539	1	0.0,0.018,0.039	0.0,0.0,0.041	0.005
29917	Hltf	Hltf	chr2	+	102591255	102591391	102587430	102587569	102592927	102593107	29917	112,121,82	1,0,0	90,39,112	0,0,0	286	150	1	1	0.983,1.0,1.0	1.0,1.0,1.0	-0.006
29918	Hltf	Hltf	chr2	+	102598251	102598376	102592927	102593107	102599052	102599231	29918	80108101	1,0,0	71,82,118	0,1,0	275	150	1	1	0.978,1.0,1.0	1.0,0.978,1.0	0
29919	Dnase1l2	Dnase1l2	chr10	-	13472723	13472824	13472541	13472654	13472904	13472988	29919	4,0,2	0,0,0	0,0,2	4,0,0	251	150	1	1	1.0,NA,1.0	0.0,NA,1.0	0.5
29921	Gyg1	Gyg1	chr2	-	102612916	102612967	102611887	102612668	102614923	102615143	29921	4,6,10	176168149	5,5,9	187201282	201	150	0.314145	1	0.017,0.026,0.048	0.02,0.018,0.023	0.01
29922	Gyg1	Gyg1	chr2	-	102622921	102622954	102614923	102615143	102635237	102635364	29922	0,1,0	149226192	0,2,6	170211367	183	150	1	1	0.0,0.004,0.0	0.0,0.008,0.013	-0.006
29923	Gyg1	Gyg1	chr2	-	102635237	102635364	102614923	102615143	102651465	102651596	29923	156266209	0,0,0	210235407	3,0,0	277	150	1	1	1.0,1.0,1.0	0.974,1.0,1.0	0.009
29924	Gyg1	Gyg1	chr2	-	102635237	102635364	102614923	102615143	102653730	102653863	29924	157265211	0,0,0	222230402	2,0,0	277	150	1	1	1.0,1.0,1.0	0.984,1.0,1.0	0.005
29925	Gyg1	Gyg1	chr2	-	102647800	102647963	102635237	102635364	102651465	102651596	29925	126173172	0,11,1	157160236	1,9,17	313	150	0.0454698	0.362333	1.0,0.883,0.988	0.987,0.895,0.869	0.04
29926	Gyg1	Gyg1	chr2	-	102647800	102647963	102635237	102635364	102653730	102653741	29926	121173171	1,10,3	159160233	13,4,12	313	150	0.0634927	0.459859	0.983,0.892,0.965	0.854,0.95,0.903	0.044
29927	Gyg1	Gyg1	chr2	-	102648213	102648388	102647800	102647963	102651465	102651596	29927	209232240	5,0,1	259286384	0,0,3	325	150	0.565754	1	0.951,1.0,0.991	1.0,1.0,0.983	-0.014
29928	Gyg1	Gyg1	chr2	-	102648213	102648388	102647800	102647963	102653730	102653741	29928	147164154	0,0,0	171197252	2,0,0	325	150	1	1	1.0,1.0,1.0	0.975,1.0,1.0	0.008
29929	Gyg1	Gyg1	chr2	-	102651465	102651596	102614923	102615143	102653730	102653866	29929	20,42,44	0,0,0	29,37,40	2,0,0	281	150	1	1	1.0,1.0,1.0	0.886,1.0,1.0	0.038
29930	Gyg1	Gyg1	chr2	-	102651465	102651596	102635237	102635364	102653730	102653866	29930	20,53,45	1,10,3	27,46,57	13,4,12	281	150	0.0985707	0.625826	0.914,0.739,0.889	0.526,0.86,0.717	0.146
29931	Gyg1	Gyg1	chr2	-	102651465	102651596	102647800	102647963	102653730	102653866	29931	25,42,45	0,0,0	26,37,43	2,0,0	281	150	1	1	1.0,1.0,1.0	0.874,1.0,1.0	0.042
29932	Gyg1	Gyg1	chr2	-	102651465	102651596	102648213	102648388	102653730	102653866	29932	80109128	0,2,0	111126170	0,0,0	281	150	1	1	1.0,0.967,1.0	1.0,1.0,1.0	-0.011
29933	Gyg1	Gyg1	chr2	-	102651465	102651601	102614923	102615143	102653730	102653741	29933	116140141	0,0,0	132154195	2,0,0	286	150	1	1	1.0,1.0,1.0	0.972,1.0,1.0	0.009
29934	Gyg1	Gyg1	chr2	-	102651465	102651601	102635237	102635364	102653730	102653741	29934	116151142	1,10,3	130163212	13,4,12	286	150	0.0839251	0.559221	0.984,0.888,0.961	0.84,0.955,0.903	0.045
29935	Gyg1	Gyg1	chr2	-	102651465	102651601	102647800	102647963	102653730	102653741	29935	121140142	0,0,0	129154198	2,0,0	286	150	1	1	1.0,1.0,1.0	0.971,1.0,1.0	0.01
29936	Gyg1	Gyg1	chr2	-	102651465	102651601	102648213	102648388	102653730	102653741	29936	178210227	0,2,0	217243327	0,0,0	286	150	1	1	1.0,0.982,1.0	1.0,1.0,1.0	-0.006
29938	Nrip2	Nrip2	chr4	+	161680218	161680368	161673975	161675070	161681650	161681733	29938	2,5,2	0,0,0	16,41,47	3,0,1	300	150	0.416159	1	1.0,1.0,1.0	0.727,1.0,0.959	0.105
29941	Tbl1xr1	Tbl1xr1	chr2	+	104860196	104860263	104788949	104790183	104893361	104893464	29941	33,55,69	0,0,0	70,70,93	0,2,0	217	150	1	1	1.0,1.0,1.0	1.0,0.96,1.0	0.013
29942	Tbl1xr1	Tbl1xr1	chr2	+	104860196	104860263	104790290	104790658	104893361	104893464	29942	14,22,24	0,2,0	36,29,34	0,0,0	217	150	1	1	1.0,0.884,1.0	1.0,1.0,1.0	-0.039
29943	Tbl1xr1	Tbl1xr1	chr2	+	104893361	104893464	104860196	104860263	104902265	104902411	29943	78134130	0,0,0	120113124	2,1,3	253	150	0.876106	1	1.0,1.0,1.0	0.973,0.985,0.961	0.027
29944	Tmem11	Tmem11	chr10	-	45554643	45554930	45542752	45543646	45557265	45557570	29944	67,74,66	181253173	88,99,100	146145203	437	150	9.08017e-05	0.00325139	0.113,0.091,0.116	0.171,0.19,0.145	-0.062
29953	Dnajc7	Dnajc7	chr10	-	85525204	85525302	85520865	85520939	85525424	85525516	29953	8,30,24	319309368	35,21,17	225286375	248	150	0.13176	0.767668	0.015,0.055,0.038	0.086,0.043,0.027	-0.016
29954	Dnajc7	Dnajc7	chr10	-	85534294	85534408	85531288	85531363	85534749	85534874	29954	394600532	0,0,0	334309541	1,0,0	264	150	1	1	1.0,1.0,1.0	0.995,1.0,1.0	0.002
29955	Dnajc7	Dnajc7	chr10	-	85538008	85538097	85534749	85534874	85554422	85554499	29955	427521445	10,12,14	273284438	20,33,21	239	150	6.9211e-07	7.00737e-05	0.964,0.965,0.952	0.895,0.844,0.929	0.071
29956	Dnajc7	Dnajc7	chr10	-	85550162	85550320	85538008	85538097	85554422	85554558	29956	5,8,2	231273233	16,14,25	147145220	308	150	1.30025e-09	3.4613e-07	0.01,0.014,0.004	0.05,0.045,0.052	-0.04
29961	Uxt	Uxt	chrX	+	1126358	1126465	1126109	1126221	1128107	1128189	29961	216333262	9,30,32	236241300	5,6,16	257	150	8.88563e-05	0.00319371	0.933,0.866,0.827	0.965,0.959,0.916	-0.071
29962	Uxt	Uxt	chrX	+	1128107	1128189	1126358	1126465	1128326	1128394	29962	319419379	2,0,0	302304445	0,0,0	232	150	1	1	0.99,1.0,1.0	1.0,1.0,1.0	-0.003
29963	Uxt	Uxt	chrX	+	1128326	1128394	1128107	1128189	1128663	1128771	29963	359430382	0,0,0	282307432	1,0,2	218	150	1	1	1.0,1.0,1.0	0.995,1.0,0.993	0.004
29964	Uxt	Uxt	chrX	+	1128663	1128771	1128326	1128394	1138049	1138113	29964	494569570	2,0,2	391385586	9,6,9	258	150	0.00039495	0.0101303	0.993,1.0,0.994	0.962,0.974,0.974	0.026
29966	Pld1	Pld1	chr2	+	110938212	110938340	110937157	110937348	110941780	110941926	29966	45,86,65	0,0,1	97113137	2,8,0	278	150	0.00911631	0.112405	1.0,1.0,0.972	0.963,0.884,1.0	0.042
29967	Pld1	Pld1	chr2	+	110979941	110980055	110978954	110979168	110986669	110986798	29967	13,27,15	16,23,32	60,73,68	17,24,35	264	150	8.75371e-06	0.000509049	0.316,0.4,0.21	0.667,0.633,0.525	-0.3
29968	Btbd7	Btbd7	chr6	-	121927499	121927949	121920364	121925433	121929942	121930121	29968	306480307	0,0,0	218244411	0,0,2	600	150	1	1	1.0,1.0,1.0	1.0,1.0,0.981	0.006
29969	Btbd7	Btbd7	chr6	-	121929942	121930121	121927499	121927949	121932080	121932270	29969	185235171	1,0,4	102141190	0,0,1	329	150	0.620531	1	0.988,1.0,0.951	1.0,1.0,0.989	-0.017
29970	Btbd7	Btbd7	chr6	-	121968472	121968533	121945908	121946039	121969669	121970749	29970	3,10,2	67,98,69	0,0,10	58,55,56	211	150	0.816003	1	0.031,0.068,0.02	0.0,0.0,0.113	0.002
29971	Btbd7	Btbd7	chr6	-	121969669	121970749	121945830	121946039	122009853	122010110	29971	479803571	1,0,4	406373536	0,0,0	1230	150	0.510757	1	0.983,1.0,0.946	1.0,1.0,1.0	-0.024
29972	Btbd7	Btbd7	chr6	-	121972215	121972403	121969669	121970749	122009853	122010110	29972	149235163	0,2,0	117114141	2,0,0	338	150	1	1	1.0,0.981,1.0	0.963,1.0,1.0	0.006
29973	Ep400	Ep400	chr12	+	45893946	45894048	45891895	45892024	45903528	45904898	29973	33,30,21	22,60,29	17,16,31	29,15,28	252	150	0.753765	1	0.472,0.229,0.301	0.259,0.388,0.397	-0.014
29974	Ep400	Ep400	chr12	+	45893946	45894048	45892313	45892450	45903528	45904898	29974	20,16,13	0,0,0	5,6,18	0,0,1	252	150	1	1	1.0,1.0,1.0	1.0,1.0,0.915	0.028
29975	Ep400	Ep400	chr12	+	45893946	45894048	45892380	45892518	45903528	45904898	29975	22,15,13	1,0,0	5,6,20	0,0,1	252	150	1	1	0.929,1.0,1.0	1.0,1.0,0.923	0.002
29976	Ep400	Ep400	chr12	+	45903528	45904898	45893946	45894048	45918634	45918725	29976	6921178955	0,0,2	625575741	0,0,0	1520	150	1	1	1.0,1.0,0.979	1.0,1.0,1.0	-0.007
29977	Ep400	Ep400	chr12	+	45906403	45906514	45903528	45904898	45918634	45918725	29977	1,9,10	81,102,94	4,4,6	78,43,77	261	150	0.790381	1	0.007,0.048,0.058	0.029,0.051,0.043	-0.003
29978	Ep400	Ep400	chr12	+	45920356	45920464	45918634	45918725	45920964	45921350	29978	119173162	5,19,15	90,83,132	25,12,21	258	150	0.00114979	0.0231124	0.933,0.841,0.863	0.677,0.801,0.785	0.125
29979	Ep400	Ep400	chr12	+	45950716	45950853	45941990	45942168	45952492	45952662	29979	144196182	0,0,0	118,84,142	2,2,0	287	150	0.560163	1	1.0,1.0,1.0	0.969,0.956,1.0	0.025
29980	Ep400	Ep400	chr12	+	45952492	45952662	45950716	45950853	45953058	45953233	29980	165224151	2,0,0	105129198	0,0,0	320	150	1	1	0.975,1.0,1.0	1.0,1.0,1.0	-0.008
29981	Ep400	Ep400	chr12	+	45957528	45957715	45953338	45953475	45958880	45959047	29981	177297231	0,4,0	176163236	0,0,0	337	150	1	1	1.0,0.971,1.0	1.0,1.0,1.0	-0.01
29982	Ep400	Ep400	chr12	+	45960424	45960594	45958880	45959047	45961445	45961688	29982	178335237	2,1,6	181153223	0,0,0	320	150	0.272028	1	0.977,0.994,0.949	1.0,1.0,1.0	-0.027
29983	Ep400	Ep400	chr12	+	45960424	45960594	45958880	45959047	45963299	45963464	29983	96190140	0,0,0	74,61,95	5,0,0	320	150	0.41871	1	1.0,1.0,1.0	0.874,1.0,1.0	0.042
29984	Ep400	Ep400	chr12	+	45961445	45961688	45958880	45959047	45963299	45963464	29984	137206155	0,0,0	100109148	5,0,0	393	150	0.614534	1	1.0,1.0,1.0	0.884,1.0,1.0	0.039
29985	Ep400	Ep400	chr12	+	45961445	45961688	45960424	45960594	45963299	45963464	29985	220358254	3,8,8	213202287	4,1,8	393	150	0.50972	1	0.966,0.945,0.924	0.953,0.987,0.932	-0.012
29986	Ep400	Ep400	chr12	+	45966878	45966973	45965183	45965342	45967348	45967620	29986	104182148	0,2,2	106,89,95	5,0,0	245	150	0.68688	1	1.0,0.982,0.978	0.928,1.0,1.0	0.011
29987	Ep400	Ep400	chr12	+	45981902	45981950	45980597	45980771	45983326	45983463	29987	11,13,27	111160114	2,6,8	89,88,137	198	150	0.000451193	0.0112448	0.07,0.058,0.152	0.017,0.049,0.042	0.057
29988	Ep400	Ep400	chr12	+	45981902	45981950	45980597	45980771	45983582	45983639	29988	1,5,11	0,0,0	1,2,3	0,0,3	198	150	0.288349	1	1.0,1.0,1.0	1.0,1.0,0.431	0.19
29989	Ep400	Ep400	chr12	+	45983326	45983463	45980597	45980771	45983582	45983639	29989	260376270	0,0,0	210218263	0,0,3	287	150	1	1	1.0,1.0,1.0	1.0,1.0,0.979	0.007
29990	Ep400	Ep400	chr12	+	45983326	45983463	45981902	45981950	45983582	45983639	29990	159224172	0,0,0	123134131	1,0,0	287	150	1	1	1.0,1.0,1.0	0.985,1.0,1.0	0.005
29991	Ep400	Ep400	chr12	+	45993912	45994108	45991769	45991991	45994483	45994608	29991	352494400	0,0,0	249276364	0,0,2	346	150	1	1	1.0,1.0,1.0	1.0,1.0,0.987	0.004
29992	Ep400	Ep400	chr12	+	45993933	45994108	45991769	45991991	45994483	45994608	29992	221330291	0,0,0	158185260	0,0,2	325	150	1	1	1.0,1.0,1.0	1.0,1.0,0.984	0.005
29993	Ep400	Ep400	chr12	+	45994483	45994608	45991769	45991991	45995057	45995204	29993	136229190	0,0,0	95111195	0,0,3	275	150	1	1	1.0,1.0,1.0	1.0,1.0,0.973	0.009
29998	Crym	Crym	chr1	-	174571293	174571395	174569604	174569788	174572872	174572935	29998	116150137	0,0,0	238192274	0,0,1	252	150	1	1	1.0,1.0,1.0	1.0,1.0,0.994	0.002
29999	Crym	Crym	chr1	-	174574730	174574881	174572872	174572935	174575401	174575594	29999	127168153	0,0,0	233245359	3,1,2	301	150	1	1	1.0,1.0,1.0	0.975,0.992,0.989	0.015
30000	Alg8	Alg8	chr1	+	151690699	151690783	151690279	151690421	151691895	151692005	30000	16,25,10	56,62,55	17,1,26	32,40,36	234	150	0.644253	1	0.155,0.205,0.104	0.254,0.016,0.316	-0.041
30001	Alg8	Alg8	chr1	+	151690699	151690783	151690279	151690421	151694497	151694624	30001	2,12,8	0,0,0	6,0,11	0,0,1	234	150	1	1	1.0,1.0,1.0	1.0,NA,0.876	0.062
30002	Alg8	Alg8	chr1	+	151691895	151692014	151690227	151690421	151698957	151699097	30002	51,64,54	0,0,3	33,41,38	9,1,1	269	150	0.00114784	0.0231009	1.0,1.0,0.909	0.672,0.958,0.955	0.108
30003	Alg8	Alg8	chr1	+	151694497	151694624	151690227	151690421	151698957	151699097	30003	3,12,3	0,0,3	3,5,10	9,1,1	277	150	0.0331162	0.287778	1.0,1.0,0.351	0.153,0.73,0.844	0.208
30004	Alg8	Alg8	chr1	+	151694497	151694624	151692275	151692343	151698957	151699097	30004	64,66,47	3,13,2	42,27,46	1,5,3	277	150	0.470504	1	0.92,0.733,0.927	0.958,0.745,0.893	-0.005
30005	Alg8	Alg8	chr1	+	151694857	151694961	151694497	151694624	151698957	151699097	30005	47,40,46	0,5,0	34,30,44	2,0,1	254	150	0.653872	1	1.0,0.825,1.0	0.909,1.0,0.963	-0.016
30006	Alg8	Alg8	chr1	+	151696361	151696482	151692275	151692343	151698957	151699097	30006	54,59,68	3,13,2	26,16,47	1,5,3	271	150	0.842376	1	0.909,0.715,0.95	0.935,0.639,0.897	0.034
30007	Alg8	Alg8	chr1	+	151696361	151696482	151694857	151694961	151698957	151699097	30007	115125129	0,0,4	59,36,106	3,5,6	271	150	7.46941e-05	0.00279599	1.0,1.0,0.947	0.916,0.799,0.907	0.108
30010	Plxnb1	Plxnb1	chr8	+	109761624	109761691	109761252	109761431	109761865	109762012	30010	8,1,3	0,0,0	7,17,16	0,0,2	217	150	1	1	1.0,1.0,1.0	1.0,1.0,0.847	0.051
30011	Prkci	Prkci	chr2	-	112328586	112328676	112328136	112328252	112330209	112330289	30011	200286270	0,0,0	246205386	0,0,2	240	150	1	1	1.0,1.0,1.0	1.0,1.0,0.992	0.003
30012	Prkci	Prkci	chr2	-	112334722	112334858	112332738	112332826	112335098	112335185	30012	307393306	0,0,0	306257421	0,0,3	286	150	1	1	1.0,1.0,1.0	1.0,1.0,0.987	0.004
30013	Prkci	Prkci	chr2	-	112344070	112344156	112342408	112342549	112347180	112347231	30013	286341302	3,3,0	300249457	0,0,2	236	150	1	1	0.984,0.986,1.0	1.0,1.0,0.993	-0.008
30014	Prkci	Prkci	chr2	-	112348349	112348439	112347180	112347231	112356280	112356402	30014	268298254	2,0,0	267236416	1,0,3	240	150	1	1	0.988,1.0,1.0	0.994,1.0,0.989	0.002
30015	Prkci	Prkci	chr2	-	112356280	112356402	112348349	112348439	112382063	112382305	30015	169201165	0,0,0	212198288	0,1,0	272	150	1	1	1.0,1.0,1.0	1.0,0.991,1.0	0.003
30016	Phc3	Phc3	chr2	+	112420659	112420737	112416945	112417101	112431810	112431969	30016	30,73,26	0,0,1	39,64,71	4,0,0	228	150	0.902062	1	1.0,1.0,0.945	0.865,1.0,1.0	0.027
30017	Phc3	Phc3	chr2	+	112420664	112420737	112416945	112417101	112431810	112431969	30017	7,30,12	0,0,1	21,21,22	4,0,0	223	150	0.391753	1	1.0,1.0,0.89	0.779,1.0,1.0	0.037
30018	Phc3	Phc3	chr2	+	112431810	112431969	112420659	112420737	112440147	112440391	30018	21,48,29	0,1,0	43,57,63	1,0,0	309	150	1	1	1.0,0.959,1.0	0.954,1.0,1.0	0.002
30019	Phc3	Phc3	chr2	+	112434043	112434142	112431810	112431969	112440147	112440391	30019	29,41,39	1,5,5	53,48,78	3,3,14	249	150	0.659411	1	0.946,0.832,0.825	0.914,0.906,0.77	0.004
30020	Phc3	Phc3	chr2	+	112446470	112446539	112445337	112446212	112450649	112450700	30020	0,6,11	22,29,26	3,11,10	24,14,39	219	150	0.311109	1	0.0,0.124,0.225	0.079,0.35,0.149	-0.076
30021	Phc3	Phc3	chr2	+	112446491	112446539	112445337	112446212	112450649	112450803	30021	7,14,10	22,29,26	14,12,18	24,14,39	198	150	0.201462	1	0.194,0.268,0.226	0.306,0.394,0.259	-0.09
30022	Phc3	Phc3	chr2	+	112468463	112468578	112462248	112462408	112470755	112470888	30022	70,87,70	0,0,2	91125183	1,0,3	265	150	1	1	1.0,1.0,0.952	0.981,1.0,0.972	0
30023	Mlf1	Mlf1	chr2	+	151667414	151667459	151660813	151660961	151669773	151669857	30023	5,5,2	26,25,29	4,2,3	26,21,31	195	150	0.528158	1	0.129,0.133,0.05	0.106,0.068,0.069	0.023
30024	Mlf1	Mlf1	chr2	+	151669773	151669857	151660813	151660961	151671533	151671662	30024	65,80,70	1,1,0	55,54,97	3,6,3	234	150	0.000513451	0.0124212	0.977,0.981,1.0	0.922,0.852,0.954	0.077
30028	Lrrc31	Lrrc31	chr2	+	112707517	112707685	112706185	112706353	112712134	112712302	30028	2,0,5	0,0,0	6,0,4	0,0,1	318	150	1	1	1.0,NA,1.0	1.0,NA,0.654	0.173
30029	Mynn	Mynn	chr2	-	112785235	112785319	112784181	112784268	112786138	112786317	30029	36,49,40	4,17,7	56,60,96	10,15,15	234	150	0.794276	1	0.852,0.649,0.786	0.782,0.719,0.804	-0.006
30032	Mecom	Mecom	chr2	+	113443060	113443087	113438410	113438498	113448964	113449131	30032	31,30,30	26,29,23	15,13,19	20,17,7	177	150	0.886478	1	0.503,0.467,0.525	0.389,0.393,0.697	0.005
30033	Mecom	Mecom	chr2	+	113459163	113459344	113458097	113458334	113463005	113463140	30033	81125100	17,29,25	23,39,39	15,5,14	331	150	0.355002	1	0.683,0.661,0.644	0.41,0.779,0.558	0.08
30034	Pik3ca	Pik3ca	chr2	+	115226333	115226486	115225586	115225692	115226564	115226699	30034	197278251	0,0,2	206187313	0,0,2	303	150	1	1	1.0,1.0,0.984	1.0,1.0,0.987	-0.001
30035	Pik3ca	Pik3ca	chr2	+	115244738	115244890	115244520	115244638	115245552	115249003	30035	241277224	1,0,0	216191318	0,0,0	302	150	1	1	0.992,1.0,1.0	1.0,1.0,1.0	-0.003
30036	Nmi	Nmi	chr3	-	36417280	36417387	36415606	36416172	36422654	36422841	30036	159163152	0,4,0	179125225	6,0,3	257	150	0.154831	0.858087	1.0,0.96,1.0	0.946,1.0,0.978	0.012
30037	Nmi	Nmi	chr3	-	36425965	36426128	36422931	36423038	36429202	36429298	30037	170214192	2,2,1	174193287	0,0,1	313	150	0.613849	1	0.976,0.981,0.989	1.0,1.0,0.993	-0.016
30038	Nmi	Nmi	chr3	-	36431129	36431331	36430967	36431048	36439356	36439685	30038	0,3,0	17,32,27	0,2,0	46,44,54	352	150	1	1	0.0,0.038,0.0	0.0,0.019,0.0	0.006
30039	Samd4a	Samd4a	chr15	+	20262456	20262975	20135993	20136623	20299039	20299303	30039	115,164,85	1,0,0	123147137	0,4,0	669	150	0.811878	1	0.963,1.0,1.0	1.0,0.892,1.0	0.024
30040	Samd4a	Samd4a	chr15	+	20262456	20262975	20135993	20136623	20309398	20309508	30040	119,153,97	1,0,0	137153150	0,0,0	669	150	1	1	0.964,1.0,1.0	1.0,1.0,1.0	-0.012
30041	Samd4a	Samd4a	chr15	+	20299039	20299303	20135993	20136623	20309398	20309508	30041	24,25,29	1,0,0	32,17,32	0,0,0	414	150	1	1	0.897,1.0,1.0	1.0,1.0,1.0	-0.034
30042	Samd4a	Samd4a	chr15	+	20299039	20299303	20262456	20262975	20309398	20309508	30042	35,50,37	16,14,20	38,24,43	20,17,24	414	150	0.187033	0.971393	0.442,0.564,0.401	0.408,0.338,0.394	0.089
30043	Samd4a	Samd4a	chr15	+	20329473	20329592	20323237	20323323	20333607	20333809	30043	29,39,37	0,0,0	45,52,76	0,0,1	269	150	1	1	1.0,1.0,1.0	1.0,1.0,0.977	0.008
30044	Samd4a	Samd4a	chr15	+	20341997	20342081	20334886	20335013	20347641	20347851	30044	44,42,64	0,0,0	46,36,56	0,2,2	234	150	0.417046	1	1.0,1.0,1.0	1.0,0.92,0.947	0.044
30045	Nek11	Nek11	chr8	-	105864138	105864219	105854489	105854650	105898646	105898761	30045	0,0,0	0,5,7	0,0,1	0,2,2	231	150	1	1	NA,0.0,0.0	NA,0.0,0.245	-0.122
30051	Nek11	Nek11	chr8	-	105968654	105968820	105934241	105934360	106023954	106024179	30051	4,10,6	0,0,1	4,5,9	0,2,0	316	150	0.850354	1	1.0,1.0,0.74	1.0,0.543,1.0	0.066
30055	Nek11	Nek11	chr8	-	106023954	106024179	105968654	105968820	106026307	106026518	30055	1,5,4	4,0,0	2,3,4	0,0,2	375	150	0.15346	0.853482	0.091,1.0,1.0	1.0,1.0,0.444	-0.118
30057	Nek11	Nek11	chr8	-	106023954	106024258	105968654	105968820	106026307	106026518	30057	1,12,6	4,0,0	11,5,5	0,0,2	454	150	0.13108	0.764859	0.076,1.0,1.0	1.0,1.0,0.452	-0.125
30058	Zfp639	Zfp639	chr2	+	115295784	115295874	115294852	115295056	115296164	115296235	30058	12,10,15	35,78,36	7,23,19	41,63,79	240	150	0.848549	1	0.176,0.074,0.207	0.096,0.186,0.131	0.015
30059	Zfp639	Zfp639	chr2	+	115296164	115296235	115294851	115295056	115298623	115298734	30059	26,53,30	0,2,1	31,45,59	2,3,0	221	150	0.463166	1	1.0,0.947,0.953	0.913,0.911,1.0	0.025
30060	Zfp639	Zfp639	chr2	+	115296719	115296788	115296164	115296235	115298623	115298734	30060	78113104	1,2,2	80,83,120	5,2,8	219	150	0.00615429	0.0837157	0.982,0.975,0.973	0.916,0.966,0.911	0.046
30061	Zfp639	Zfp639	chr2	+	115298623	115298734	115296719	115296788	115301107	115301242	30061	117134146	0,0,0	104116160	0,0,2	261	150	1	1	1.0,1.0,1.0	1.0,1.0,0.979	0.007
30062	Gnb4	Gnb4	chr2	-	115368744	115368961	115360745	115365408	115373620	115373822	30062	254332346	0,0,1	398355585	0,0,0	367	150	1	1	1.0,1.0,0.993	1.0,1.0,1.0	-0.002
30063	Gnb4	Gnb4	chr2	-	115376961	115377025	115374899	115375062	115380677	115380784	30063	153196163	4,0,0	160168276	2,0,0	214	150	1	1	0.964,1.0,1.0	0.982,1.0,1.0	-0.006
30064	Gnb4	Gnb4	chr2	-	115389327	115389409	115386738	115386834	115400545	115400621	30064	8,3,10	35,42,57	4,6,14	59,45,58	232	150	0.979508	1	0.129,0.044,0.102	0.042,0.079,0.135	0.006
30065	Gnb4	Gnb4	chr2	-	115389327	115389413	115386738	115386834	115400545	115400680	30065	13,13,13	35,42,57	5,8,16	59,45,58	236	150	0.0777623	0.529756	0.191,0.164,0.127	0.051,0.102,0.149	0.06
30066	Atp13a3	Atp13a3	chr11	+	70382750	70382810	70366148	70366192	70386420	70386521	30066	0,0,12	45,76,73	2,2,6	61,30,68	210	150	0.673203	1	0.0,0.0,0.105	0.023,0.045,0.059	-0.007
30067	Atp13a3	Atp13a3	chr11	+	70386420	70386521	70366148	70366192	70391321	70391495	30067	82134132	0,0,0	92,61,127	1,0,0	251	150	1	1	1.0,1.0,1.0	0.982,1.0,1.0	0.006
30068	Atp13a3	Atp13a3	chr11	+	70394497	70394578	70392636	70392707	70396481	70396551	30068	79,119,79	4,2,0	92,50,80	3,0,7	231	150	0.163503	0.889278	0.928,0.975,1.0	0.952,1.0,0.881	0.023
30069	Atp13a3	Atp13a3	chr11	+	70396481	70396551	70392636	70392707	70397764	70397899	30069	24,48,24	0,0,0	24,21,42	0,0,6	220	150	0.035605	0.303056	1.0,1.0,1.0	1.0,1.0,0.827	0.058
30070	Atp13a3	Atp13a3	chr11	+	70401920	70402100	70400808	70400940	70402212	70402370	30070	221244189	0,0,0	142113199	2,1,0	330	150	1	1	1.0,1.0,1.0	0.97,0.981,1.0	0.016
30071	Atp13a3	Atp13a3	chr11	+	70415195	70415238	70414145	70414225	70415335	70415445	30071	127158163	0,0,0	90113162	0,1,0	193	150	1	1	1.0,1.0,1.0	1.0,0.989,1.0	0.004
30072	Atp13a3	Atp13a3	chr11	+	70426494	70426583	70421463	70421651	70431012	70431093	30072	109123116	0,0,0	86,73,120	0,0,2	239	150	1	1	1.0,1.0,1.0	1.0,1.0,0.974	0.009
30073	Atp13a3	Atp13a3	chr11	+	70432042	70432132	70431012	70431093	70438569	70442005	30073	72,51,88	60,60,50	48,61,89	17,18,22	240	150	4.16514e-06	0.000285146	0.429,0.347,0.524	0.638,0.679,0.717	-0.245
30074	Eif4h	Eif4h	chr12	+	22094247	22094344	22094102	22094167	22097517	22097655	30074	174825372258	0,0,0	132514121980	2,0,0	247	150	1	1	1.0,1.0,1.0	0.998,1.0,1.0	0.001
30075	Eif4h	Eif4h	chr12	+	22095231	22095291	22094247	22094344	22097517	22097655	30075	613929839	547796746	8008381031	364378579	210	150	3.33115e-10	1.10735e-07	0.445,0.455,0.445	0.611,0.613,0.56	-0.146
30076	Actl6a	Actl6a	chr2	+	115495333	115495508	115495104	115495181	115497721	115497822	30076	737902809	2,0,1	488621845	0,0,2	325	150	1	1	0.994,1.0,0.997	1.0,1.0,0.995	-0.001
30077	Actl6a	Actl6a	chr2	+	115500989	115501096	115500653	115500748	115501186	115501276	30077	493584643	0,2,0	358333567	0,2,5	257	150	1	1	1.0,0.994,1.0	1.0,0.99,0.985	0.006
30078	Actl6a	Actl6a	chr2	+	115502916	115502997	115501186	115501276	115505239	115505335	30078	173221205	2,0,0	145158215	0,0,0	231	150	1	1	0.983,1.0,1.0	1.0,1.0,1.0	-0.006
30079	Actl6a	Actl6a	chr2	+	115502916	115502997	115502673	115502788	115505239	115505335	30079	423563519	7,12,12	313349511	0,3,6	231	150	0.00220181	0.038163	0.975,0.968,0.966	1.0,0.987,0.982	-0.02
30081	Mrpl47	Mrpl47	chr2	-	115511219	115511315	115507841	115509136	115512647	115512778	30081	240219232	0,0,4	183211352	0,0,1	246	150	1	1	1.0,1.0,0.973	1.0,1.0,0.995	-0.007
30082	Mrpl47	Mrpl47	chr2	-	115513671	115513768	115512647	115512778	115515731	115515792	30082	228238240	0,0,0	140171381	0,0,1	247	150	1	1	1.0,1.0,1.0	1.0,1.0,0.996	0.001
30083	Mrpl47	Mrpl47	chr2	-	115516263	115516415	115515731	115515792	115518881	115518982	30083	198263294	5,7,17	131167369	20,16,22	302	150	0.000429438	0.0108606	0.952,0.949,0.896	0.765,0.838,0.893	0.1
30084	Mrpl47	Mrpl47	chr2	-	115516263	115516415	115515731	115515792	115519158	115519266	30084	124152171	1,0,2	65104216	0,0,0	302	150	1	1	0.984,1.0,0.977	1.0,1.0,1.0	-0.013
30085	Mrpl47	Mrpl47	chr2	-	115516263	115516415	115515731	115515879	115518881	115518982	30085	86136148	0,0,5	78,75,173	1,0,12	302	150	0.0144744	0.158495	1.0,1.0,0.936	0.975,1.0,0.877	0.028
30086	Usp30	Usp30	chr12	-	42504483	42504703	42503717	42503838	42504796	42504877	30086	219306309	0,0,5	245194326	7,2,4	370	150	0.0160611	0.170949	1.0,1.0,0.962	0.934,0.975,0.971	0.027
30087	Usp30	Usp30	chr12	-	42506094	42506181	42504796	42504877	42506682	42506742	30087	120164171	0,0,0	135116167	0,1,0	237	150	1	1	1.0,1.0,1.0	1.0,0.987,1.0	0.004
30088	Usp30	Usp30	chr12	-	42506682	42506742	42506094	42506181	42510119	42510214	30088	108160139	0,0,3	130132160	0,0,0	210	150	1	1	1.0,1.0,0.971	1.0,1.0,1.0	-0.01
30089	Usp30	Usp30	chr12	-	42512621	42512720	42510980	42511026	42518273	42518377	30089	116181122	0,0,1	144142142	0,0,0	249	150	1	1	1.0,1.0,0.987	1.0,1.0,1.0	-0.004
30090	Usp30	Usp30	chr12	-	42521650	42521833	42518273	42518377	42522763	42522873	30090	146273190	3,2,9	211188213	3,14,10	333	150	0.0373383	0.313974	0.956,0.984,0.905	0.969,0.858,0.906	0.037
30091	Usp30	Usp30	chr12	-	42521650	42521833	42518273	42518377	42524830	42525037	30091	78146101	4,0,0	130100105	2,1,0	333	150	0.923021	1	0.898,1.0,1.0	0.967,0.978,1.0	-0.016
30092	Usp30	Usp30	chr12	-	42522763	42522873	42518273	42518377	42524830	42525037	30092	72,83,96	4,0,0	107,92,116	2,1,0	260	150	0.67391	1	0.912,1.0,1.0	0.969,0.982,1.0	-0.013
30093	Usp30	Usp30	chr12	-	42522763	42522873	42521650	42521833	42524830	42525037	30093	137208178	0,0,2	185166214	0,0,0	260	150	1	1	1.0,1.0,0.981	1.0,1.0,1.0	-0.006
30094	Usp13	Usp13	chr2	+	115598341	115598467	115576911	115577323	115607117	115607178	30094	26,39,24	0,1,0	52,36,63	0,0,0	276	150	1	1	1.0,0.955,1.0	1.0,1.0,1.0	-0.015
30095	Usp13	Usp13	chr2	+	115631881	115631976	115621708	115621893	115633380	115633568	30095	40,45,36	0,0,3	21,42,71	0,2,1	245	150	0.313552	1	1.0,1.0,0.88	1.0,0.928,0.978	-0.009
30096	Usp13	Usp13	chr2	+	115633380	115633568	115621708	115621893	115637918	115637990	30096	60,34,58	0,0,3	57,59,61	0,0,0	338	150	0.85312	1	1.0,1.0,0.896	1.0,1.0,1.0	-0.035
30097	Usp13	Usp13	chr2	+	115652491	115652666	115649071	115649225	115658886	115658975	30097	40,92,83	0,0,0	89,47,113	0,0,4	325	150	0.423241	1	1.0,1.0,1.0	1.0,1.0,0.929	0.024
30098	Usp13	Usp13	chr2	+	115652491	115652666	115649071	115649225	115661335	115661458	30098	22,64,37	0,0,2	57,27,73	0,1,0	325	150	1	1	1.0,1.0,0.895	1.0,0.926,1.0	-0.01
30099	Usp13	Usp13	chr2	+	115658886	115658975	115649071	115649225	115661335	115661458	30099	25,27,22	0,0,2	27,17,26	0,1,0	239	150	1	1	1.0,1.0,0.873	1.0,0.914,1.0	-0.014
30100	Usp13	Usp13	chr2	+	115658886	115658975	115652491	115652666	115661335	115661458	30100	43,55,70	0,0,2	61,37,63	2,0,1	239	150	0.780945	1	1.0,1.0,0.956	0.95,1.0,0.975	0.01
30101	Tia1	Tia1	chr4	+	118862724	118862821	118852764	118853049	118865758	118865860	30101	65,98,56	0,1,0	59,66,103	3,1,0	247	150	0.4348	1	1.0,0.983,1.0	0.923,0.976,1.0	0.028
30102	Tia1	Tia1	chr4	+	118862724	118863852	118852770	118853049	118865758	118865860	30102	30,54,39	0,1,0	54,44,77	3,1,0	1278	150	0.137278	0.789779	1.0,0.864,1.0	0.679,0.838,1.0	0.116
30103	Tia1	Tia1	chr4	+	118868688	118868743	118865758	118865855	118868909	118868942	30103	18,14,8	0,1,0	14,19,31	0,0,0	205	150	1	1	1.0,0.911,1.0	1.0,1.0,1.0	-0.03
30104	Tia1	Tia1	chr4	+	118868909	118868942	118868688	118868743	118869487	118869606	30104	18,19,11	0,0,0	22,20,22	0,0,2	183	150	1	1	1.0,1.0,1.0	1.0,1.0,0.9	0.033
30105	Tia1	Tia1	chr4	+	118868909	118868942	118868688	118868743	118870135	118870223	30105	35,36,24	23,25,16	32,34,54	10,21,12	183	150	0.0284447	0.257801	0.555,0.541,0.551	0.724,0.57,0.787	-0.145
30106	Tia1	Tia1	chr4	+	118868909	118869606	118868688	118868743	118870135	118870223	30106	55,46,54	23,25,16	78,62,70	10,21,12	847	150	0.0162409	0.172331	0.298,0.246,0.374	0.58,0.343,0.508	-0.171
30107	Tia1	Tia1	chr4	+	118869487	118869606	118868688	118868743	118870135	118870223	30107	0,0,5	23,25,16	8,4,7	10,21,12	269	150	0.000151573	0.00482958	0.0,0.0,0.148	0.308,0.096,0.245	-0.167
30108	Tia1	Tia1	chr4	+	118869487	118869606	118868909	118868942	118870135	118870223	30108	2,2,5	19,20,13	10,10,8	12,20,37	269	150	0.0171613	0.179391	0.055,0.053,0.177	0.317,0.218,0.108	-0.119
30109	Tia1	Tia1	chr4	+	118873279	118873345	118868909	118870223	118874011	118874087	30109	9,12,10	40,29,29	21,35,14	18,27,37	216	150	0.00328579	0.0521865	0.135,0.223,0.193	0.448,0.474,0.208	-0.193
30110	Tia1	Tia1	chr4	+	118874011	118874087	118870135	118870223	118875089	118875185	30110	27,15,16	0,0,0	22,19,26	2,0,0	226	150	1	1	1.0,1.0,1.0	0.88,1.0,1.0	0.04
30111	Tia1	Tia1	chr4	+	118874606	118874715	118870135	118874087	118875089	118875185	30111	82,98,128	2,2,1	56,94,158	0,1,1	259	150	0.505086	1	0.96,0.966,0.987	1.0,0.982,0.989	-0.019
30112	Tia1	Tia1	chr4	+	118874606	118874847	118874011	118874087	118875089	118875185	30112	58,38,68	2,2,1	45,57,88	0,1,1	391	150	1	1	0.918,0.879,0.963	1.0,0.956,0.971	-0.056
30113	Tia1	Tia1	chr4	+	118875299	118875384	118875089	118875185	118876130	118876251	30113	60,78,86	2,0,0	76,71,120	0,0,0	235	150	1	1	0.95,1.0,1.0	1.0,1.0,1.0	-0.017
30114	Tia1	Tia1	chr4	+	118877045	118877191	118876130	118876254	118879996	118880215	30114	99131143	0,0,0	139127184	0,1,0	296	150	1	1	1.0,1.0,1.0	1.0,0.985,1.0	0.005
30115	Snx31	Snx31	chr7	-	67701504	67701708	67696205	67696319	67703689	67703782	30115	0,0,2	0,0,0	12,8,26	1,0,2	354	150	1	1	NA,NA,1.0	0.836,1.0,0.846	0.106
30116	Snx31	Snx31	chr7	-	67713227	67713318	67709909	67709997	67715709	67715820	30116	0,0,2	0,0,0	1,2,1	0,0,5	241	150	1	1	NA,NA,1.0	1.0,1.0,0.111	0.296
30117	Ccdc39	Ccdc39	chr2	-	116667899	116668040	116667597	116667774	116668690	116668797	30117	0,0,2	0,0,0	3,3,13	0,0,4	291	150	1	1	NA,NA,1.0	1.0,1.0,0.626	0.125
30119	Fxr1	Fxr1	chr2	+	116905227	116905280	116884166	116884315	116906769	116906863	30119	379464394	2,0,1	437461566	2,2,1	203	150	1	1	0.993,1.0,0.997	0.994,0.994,0.998	0.001
30120	Fxr1	Fxr1	chr2	+	116906769	116906863	116884166	116884315	116912221	116912293	30120	268311256	0,0,3	258299435	0,0,0	244	150	1	1	1.0,1.0,0.981	1.0,1.0,1.0	-0.006
30121	Fxr1	Fxr1	chr2	+	116913154	116913248	116912617	116912766	116913751	116913868	30121	477548549	0,0,0	595497817	0,0,1	244	150	1	1	1.0,1.0,1.0	1.0,1.0,0.998	0.001
30122	Fxr1	Fxr1	chr2	+	116915240	116915411	116913751	116913868	116916116	116916195	30122	8661058954	0,0,0	104310561466	1,0,0	321	150	1	1	1.0,1.0,1.0	0.998,1.0,1.0	0.001
30123	Fxr1	Fxr1	chr2	+	116923524	116923611	116920172	116920282	116925123	116925181	30123	651710654	0,0,0	7086721084	0,1,3	237	150	1	1	1.0,1.0,1.0	1.0,0.998,0.996	0.002
30124	Fxr1	Fxr1	chr2	+	116925123	116925181	116923524	116923611	116928887	116929091	30124	196206202	0,0,2	207190295	0,0,0	208	150	1	1	1.0,1.0,0.986	1.0,1.0,1.0	-0.005
30125	Fxr1	Fxr1	chr2	+	116925123	116925331	116923524	116923611	116928887	116929091	30125	535608509	0,0,2	547509820	0,0,0	358	150	1	1	1.0,1.0,0.991	1.0,1.0,1.0	-0.003
30126	Fxr1	Fxr1	chr2	+	116925268	116925331	116925123	116925181	116928887	116929091	30126	581624535	0,0,6	641641996	0,0,3	213	150	1	1	1.0,1.0,0.984	1.0,1.0,0.996	-0.004
30127	Fxr1	Fxr1	chr2	+	116931274	116931475	116928887	116929091	116935327	116935419	30127	8951158997	0,0,0	97911001438	0,9,0	351	150	1	1	1.0,1.0,1.0	1.0,0.981,1.0	0.006
30128	Fxr1	Fxr1	chr2	+	116931274	116931475	116928887	116929091	116936082	116936505	30128	8241064919	1,4,0	94910571419	0,0,0	351	150	1	1	0.997,0.991,1.0	1.0,1.0,1.0	-0.004
30129	Fxr1	Fxr1	chr2	+	116932118	116932199	116931274	116931475	116935327	116935419	30129	19,50,30	224266211	29,53,45	214240294	231	150	0.238771	1	0.052,0.109,0.085	0.081,0.125,0.09	-0.017
30130	Fxr1	Fxr1	chr2	+	116932118	116932199	116931274	116931475	116936082	116937586	30130	10,22,17	155173133	16,35,17	184198275	231	150	0.936714	1	0.04,0.076,0.077	0.053,0.103,0.039	-0.001
30131	Fxr1	Fxr1	chr2	+	116935327	116935419	116928887	116929091	116936082	116936507	30131	180176218	1,4,0	171194255	0,0,0	242	150	1	1	0.991,0.965,1.0	1.0,1.0,1.0	-0.015
30132	Fxr1	Fxr1	chr2	+	116935327	116935419	116931274	116931475	116936082	116936507	30132	403442429	155173133	381425549	184198275	242	150	0.00723731	0.0944668	0.617,0.613,0.667	0.562,0.571,0.553	0.07
30133	Fxr1	Fxr1	chr2	+	116935327	116935419	116932118	116932199	116936082	116936507	30133	191204231	2,2,3	185203284	2,3,5	242	150	0.461803	1	0.983,0.984,0.979	0.983,0.977,0.972	0.005
30134	Dnajc19	Dnajc19	chr2	-	116943097	116943177	116942555	116942626	116944007	116944081	30134	437527503	2,1,2	565521745	0,0,0	230	150	1	1	0.993,0.997,0.994	1.0,1.0,1.0	-0.005
30135	Dnajc19	Dnajc19	chr2	-	116944007	116944081	116943097	116943177	116944158	116944210	30135	434532445	0,0,0	537459728	1,0,0	224	150	1	1	1.0,1.0,1.0	0.997,1.0,1.0	0.001
30136	Dnajc19	Dnajc19	chr2	-	116944158	116944210	116944007	116944081	116945127	116945264	30136	416513420	24,9,12	480437684	0,8,29	202	150	0.103807	0.650052	0.928,0.977,0.963	1.0,0.976,0.946	-0.018
30141	Nol9	Nol9	chr5	+	162547986	162548206	162546521	162547016	162548466	162548594	30141	229276293	0,0,0	196185227	0,0,1	370	150	1	1	1.0,1.0,1.0	1.0,1.0,0.989	0.004
30142	Nol9	Nol9	chr5	+	162552841	162552932	162552592	162552728	162553452	162553550	30142	74,63,103	3,15,11	65,41,61	1,5,3	241	150	0.0245443	0.231963	0.939,0.723,0.854	0.976,0.836,0.927	-0.074
30143	Nol9	Nol9	chr5	+	162552844	162552932	162552592	162552728	162553452	162553550	30143	126153164	3,15,11	103,80,110	1,5,3	238	150	0.01694	0.177801	0.964,0.865,0.904	0.985,0.91,0.959	-0.04
30144	Nol9	Nol9	chr5	+	162556693	162556855	162553452	162553550	162557699	162557836	30144	277314279	0,0,3	183186292	0,0,0	312	150	1	1	1.0,1.0,0.978	1.0,1.0,1.0	-0.007
30145	Pon2	Pon2	chr4	-	33394216	33394417	33391994	33392076	33396664	33396755	30145	486631535	0,0,0	451506740	0,0,1	351	150	1	1	1.0,1.0,1.0	1.0,1.0,0.997	0.001
30146	Pon2	Pon2	chr4	-	33415252	33415323	33403740	33403796	33425002	33425128	30146	292341272	2,11,4	270253475	3,0,3	221	150	0.0161645	0.171711	0.99,0.955,0.979	0.984,1.0,0.991	-0.017
30162	Dcun1d1	Dcun1d1	chr2	-	118739486	118739580	118726557	118726640	118751326	118751457	30162	0,0,0	121113116	0,0,2	90112164	244	150	1	1	0.0,0.0,0.0	0.0,0.0,0.007	-0.002
30163	Dcun1d1	Dcun1d1	chr2	-	118739486	118739580	118736365	118738929	118751326	118751457	30163	0,0,0	0,0,1	0,0,1	2,0,4	244	150	1	1	NA,NA,0.0	0.0,NA,0.133	-0.067
30164	Dcun1d1	Dcun1d1	chr2	-	118751326	118751457	118726557	118726640	118753984	118754153	30164	226219242	0,0,1	170248321	9,2,0	281	150	0.0820757	0.550774	1.0,1.0,0.992	0.91,0.985,1.0	0.032
30165	Dcun1d1	Dcun1d1	chr2	-	118753984	118754153	118726557	118726640	118767767	118767788	30165	20,59,57	2,0,0	48,39,42	0,0,0	319	150	1	1	0.825,1.0,1.0	1.0,1.0,1.0	-0.058
30166	Dcun1d1	Dcun1d1	chr2	-	118756004	118756221	118753984	118754153	118767767	118767788	30166	169254158	0,12,9	196168288	6,2,0	367	150	0.0043283	0.0642819	1.0,0.896,0.878	0.93,0.972,1.0	-0.043
30167	Dcun1d1	Dcun1d1	chr2	-	118758285	118758425	118756004	118756221	118767767	118767788	30167	4,2,8	55,63,0	7,3,12	49,40,74	290	150	0.465384	1	0.036,0.016,1.0	0.069,0.037,0.077	0.29
30169	Csrp2	Csrp2	chr7	+	46360542	46360655	46349108	46349156	46363613	46363782	30169	113147154	0,0,0	80,79,128	2,0,0	263	150	1	1	1.0,1.0,1.0	0.958,1.0,1.0	0.014
30170	Csrp2	Csrp2	chr7	+	46366830	46366924	46366060	46366190	46367456	46367743	30170	195236238	0,0,0	153160201	0,3,0	244	150	1	1	1.0,1.0,1.0	1.0,0.97,1.0	0.01
30171	Pbxip1	Pbxip1	chr2	+	174865658	174865787	174865381	174865557	174866428	174867645	30171	0,1,1	0,0,2	2,0,7	4,0,0	279	150	1	1	NA,1.0,0.212	0.212,NA,1.0	0
30172	Exosc9	Exosc9	chr2	+	119417202	119417322	119416463	119416558	119417437	119417540	30172	126188131	0,1,0	93,98,193	0,0,0	270	150	1	1	1.0,0.991,1.0	1.0,1.0,1.0	-0.003
30173	Exosc9	Exosc9	chr2	+	119423656	119423801	119422674	119422763	119424301	119424483	30173	124169150	0,0,0	137110158	4,0,1	295	150	0.494741	1	1.0,1.0,1.0	0.946,1.0,0.988	0.022
30174	Exosc9	Exosc9	chr2	+	119423656	119423803	119422674	119422763	119424301	119424483	30174	220293230	0,0,0	222188300	4,0,1	297	150	1	1	1.0,1.0,1.0	0.966,1.0,0.993	0.014
30175	Exosc9	Exosc9	chr2	+	119424301	119424483	119423656	119423801	119426433	119426512	30175	128173180	2,0,0	139152233	0,0,0	332	150	1	1	0.967,1.0,1.0	1.0,1.0,1.0	-0.011
30176	Exosc9	Exosc9	chr2	+	119424341	119424483	119423656	119423801	119426433	119426512	30176	126165170	2,0,0	133161214	0,0,0	292	150	1	1	0.97,1.0,1.0	1.0,1.0,1.0	-0.01
30177	Ccna2	Ccna2	chr2	-	119427918	119428052	119427238	119427641	119428369	119428483	30177	144017621693	6,11,6	8818411542	7,3,9	284	150	1	1	0.992,0.988,0.993	0.985,0.993,0.989	0.002
30178	Ccna2	Ccna2	chr2	-	119428369	119428483	119427238	119427641	119429883	119430107	30178	34,79,61	0,0,3	30,31,45	0,0,0	264	150	0.894915	1	1.0,1.0,0.92	1.0,1.0,1.0	-0.027
30179	Ccna2	Ccna2	chr2	-	119429074	119429282	119428369	119428483	119429883	119430107	30179	208224672437	0,0,0	129811951991	0,0,1	358	150	1	1	1.0,1.0,1.0	1.0,1.0,0.999	0
30180	Ccna2	Ccna2	chr2	-	119429883	119430107	119428369	119428483	119432407	119432651	30180	329532496	0,0,0	288310429	0,0,2	374	150	1	1	1.0,1.0,1.0	1.0,1.0,0.989	0.004
30181	Ccna2	Ccna2	chr2	-	119429883	119430107	119429074	119429282	119430289	119430402	30181	172922872126	9,0,5	123010611759	0,0,3	374	150	1	1	0.987,1.0,0.994	1.0,1.0,0.996	-0.005
30182	Ccna2	Ccna2	chr2	-	119430289	119430402	119429883	119430107	119432407	119432651	30182	8631174952	0,0,0	607469836	2,0,0	263	150	1	1	1.0,1.0,1.0	0.994,1.0,1.0	0.002
30183	Ccna2	Ccna2	chr2	-	119431399	119431480	119430289	119430402	119432407	119432651	30183	37,35,24	381507375	19,24,30	231219348	231	150	0.346599	1	0.059,0.043,0.04	0.051,0.066,0.053	-0.009
30184	Ccna2	Ccna2	chr2	-	119431399	119431487	119430289	119430402	119432407	119432651	30184	46,47,34	381507375	32,27,33	231219348	238	150	0.437021	1	0.071,0.055,0.054	0.08,0.072,0.056	-0.009
30187	RGD1307100	RGD1307100	chr2	+	119750863	119750955	119749709	119749788	119752355	119752473	30187	15,56,15	0,0,0	31,46,55	0,2,0	242	150	1	1	1.0,1.0,1.0	1.0,0.934,1.0	0.022
30188	RGD1307100	RGD1307100	chr2	+	119774417	119774555	119772138	119772366	119786208	119786388	30188	8,26,14	3,3,4	19,25,37	9,9,8	288	150	0.273072	1	0.581,0.819,0.646	0.524,0.591,0.707	0.075
30189	RGD1307100	RGD1307100	chr2	+	119774417	119774555	119772138	119772366	119786211	119786388	30189	5,16,10	0,2,0	12,9,32	4,0,0	288	150	0.461029	1	1.0,0.806,1.0	0.61,1.0,1.0	0.065
30190	RGD1307100	RGD1307100	chr2	+	119787671	119787800	119786208	119786388	119790403	119790523	30190	30,48,32	0,1,0	15,39,34	3,0,0	279	150	0.660279	1	1.0,0.963,1.0	0.729,1.0,1.0	0.078
30191	RGD1307100	RGD1307100	chr2	+	119834125	119834345	119830330	119830473	119835042	119835201	30191	48,90,85	4,1,2	83,63,95	0,3,2	370	150	0.416094	1	0.829,0.973,0.945	1.0,0.895,0.951	-0.033
30192	RGD1307100	RGD1307100	chr2	+	119850254	119850305	119848354	119848448	119852764	119852971	30192	7,11,17	25,28,25	9,3,14	23,33,34	201	150	0.189825	0.981773	0.173,0.227,0.337	0.226,0.064,0.235	0.071
30193	RGD1307100	RGD1307100	chr2	+	119877395	119877596	119876505	119876732	119877787	119877918	30193	0,0,2	43,44,43	4,5,2	51,50,84	351	150	0.137182	0.789363	0.0,0.0,0.019	0.032,0.041,0.01	-0.021
30194	RGD1307100	RGD1307100	chr2	+	119879277	119879401	119877787	119877918	119892213	119892323	30194	77,93,94	0,0,0	77,85,111	0,0,2	274	150	1	1	1.0,1.0,1.0	1.0,1.0,0.968	0.011
30195	RGD1307100	RGD1307100	chr2	+	119893832	119893895	119893114	119893205	119896987	119897241	30195	39,69,76	4,1,1	64,56,84	0,2,2	213	150	0.448	1	0.873,0.98,0.982	1.0,0.952,0.967	-0.028
30196	RGD1307100	RGD1307100	chr2	+	119912307	119912525	119911796	119911989	119915857	119916109	30196	120154144	0,3,0	159108220	0,0,2	368	150	1	1	1.0,0.954,1.0	1.0,1.0,0.978	-0.008
30197	RGD1307100	RGD1307100	chr2	+	119915857	119916109	119912307	119912525	119917624	119917828	30197	87144133	0,1,0	175122208	0,0,0	402	150	1	1	1.0,0.982,1.0	1.0,1.0,1.0	-0.006
30198	Atxn3	Atxn3	chr6	-	121085712	121085809	121079347	121079445	121086969	121087136	30198	53,84,72	0,0,0	56,49,40	0,1,0	247	150	1	1	1.0,1.0,1.0	1.0,0.967,1.0	0.011
30199	Atxn3	Atxn3	chr6	-	121090053	121090186	121086969	121087136	121094299	121094387	30199	63,66,90	0,5,1	31,35,68	2,0,2	283	150	0.776039	1	1.0,0.875,0.979	0.891,1.0,0.947	0.005
30200	Atxn3	Atxn3	chr6	-	121098603	121098684	121097466	121097552	121099340	121099382	30200	2,4,2	14,24,14	5,0,1	16,12,10	231	150	0.66249	1	0.085,0.098,0.085	0.169,0.0,0.061	0.013
30201	Atxn3	Atxn3	chr6	-	121099340	121099382	121097466	121097552	121099603	121099768	30201	3,2,7	0,0,3	8,9,5	1,0,0	192	150	0.545756	1	1.0,1.0,0.646	0.862,1.0,1.0	-0.072
30202	Atxn3	Atxn3	chr6	-	121099340	121099385	121097466	121097552	121099603	121099768	30202	21,26,22	0,0,3	21,9,17	1,0,0	195	150	0.831013	1	1.0,1.0,0.849	0.942,1.0,1.0	-0.031
30203	Atxn3	Atxn3	chr6	-	121099340	121099402	121097466	121097552	121099603	121099718	30203	3,1,0	0,0,3	7,3,2	1,0,0	212	150	0.0775309	0.528611	1.0,1.0,0.0	0.832,1.0,1.0	-0.277
30204	Smim3	Smim3	chr18	-	53955614	53955734	53930018	53931371	53956591	53957236	30204	16,10,21	48,50,63	47,44,39	72,50,83	270	150	0.000255305	0.00723747	0.156,0.1,0.156	0.266,0.328,0.207	-0.13
30205	Smim3	Smim3	chr18	-	53955614	53955734	53930018	53931371	53957318	53957546	30205	9,4,13	3,1,0	27,27,17	11,6,20	270	150	0.0156006	0.167425	0.625,0.69,1.0	0.577,0.714,0.321	0.234
30206	Smim3	Smim3	chr18	-	53955614	53955734	53930018	53931371	53957575	53957709	30206	9,4,13	2,5,5	27,24,19	5,5,3	270	150	0.0819693	0.550336	0.714,0.308,0.591	0.75,0.727,0.779	-0.214
30207	Smim3	Smim3	chr18	-	53955614	53955737	53930018	53931371	53956591	53957236	30207	9,6,22	48,50,63	28,26,20	72,50,83	273	150	0.0436414	0.350901	0.093,0.062,0.161	0.176,0.222,0.117	-0.066
30208	Edf1	Edf1	chr3	+	8380264	8380358	8379716	8379877	8381131	8381363	30208	120512601346	7,7,0	130714191932	13,0,11	244	150	0.896225	1	0.991,0.991,1.0	0.984,1.0,0.991	0.002
30209	Fat4	Fat4	chr2	+	122021673	122026023	122019648	122019899	122034465	122034570	30209	252340286	0,0,1	484453538	0,0,0	4500	150	1	1	1.0,1.0,0.905	1.0,1.0,1.0	-0.032
30210	Fat4	Fat4	chr2	+	122044215	122044395	122043376	122043462	122045343	122045468	30210	19,36,52	0,0,0	39,44,45	1,0,0	330	150	1	1	1.0,1.0,1.0	0.947,1.0,1.0	0.018
30211	NEWGENE_1309446	NEWGENE_1309446	chr2	+	123649284	123649392	123646414	123646530	123651000	123651090	30211	0,1,0	0,0,2	0,0,0	4,2,0	258	150	1	1	NA,1.0,0.0	0.0,0.0,NA	0.5
30215	Hspa14	Hspa14	chr17	+	74730636	74730719	74730472	74730553	74738167	74738216	30215	330406390	0,0,1	121122252	0,0,0	233	150	1	1	1.0,1.0,0.996	1.0,1.0,1.0	-0.001
30216	Hspa14	Hspa14	chr17	+	74738167	74738216	74730636	74730719	74738351	74738457	30216	289354320	0,2,2	112120216	0,0,0	199	150	1	1	1.0,0.993,0.992	1.0,1.0,1.0	-0.005
30217	Hspa14	Hspa14	chr17	+	74748805	74748876	74747331	74747505	74749508	74749727	30217	259243338	0,0,4	108139177	0,0,0	221	150	1	1	1.0,1.0,0.983	1.0,1.0,1.0	-0.006
30218	Hspa4l	Hspa4l	chr2	+	123758337	123758460	123750396	123750537	123761518	123761618	30218	84116108	0,1,0	132135203	0,0,0	273	150	1	1	1.0,0.985,1.0	1.0,1.0,1.0	-0.005
30219	Hspa4l	Hspa4l	chr2	+	123770546	123770653	123769879	123770031	123772145	123772279	30219	89119146	0,2,0	140161199	0,2,0	257	150	1	1	1.0,0.972,1.0	1.0,0.979,1.0	-0.002
30220	Mfsd8	Mfsd8	chr2	-	123825856	123826104	123822041	123824377	123826188	123826292	30220	153281169	0,0,3	125149180	0,0,3	398	150	1	1	1.0,1.0,0.955	1.0,1.0,0.958	-0.001
30221	Mfsd8	Mfsd8	chr2	-	123827894	123828029	123826188	123826292	123831044	123831153	30221	114199143	0,0,0	85105132	0,0,1	285	150	1	1	1.0,1.0,1.0	1.0,1.0,0.986	0.005
30223	Mfsd8	Mfsd8	chr2	-	123833902	123833958	123831044	123831153	123837116	123837230	30223	22,44,17	2,0,4	6,16,16	1,0,1	206	150	0.0525331	0.401292	0.889,1.0,0.756	0.814,1.0,0.921	-0.03
30224	Mfsd8	Mfsd8	chr2	-	123835148	123835293	123833902	123833958	123837116	123837230	30224	99188131	0,0,0	81,73,94	0,2,0	295	150	1	1	1.0,1.0,1.0	1.0,0.949,1.0	0.017
30225	Mfsd8	Mfsd8	chr2	-	123838380	123838621	123837116	123837230	123847582	123847737	30225	72,122,89	1,1,0	56,57,89	0,2,0	391	150	1	1	0.965,0.979,1.0	1.0,0.916,1.0	0.009
30227	Larp1b	Larp1b	chr2	+	123957749	123957893	123955224	123955365	123958315	123958481	30227	419496428	0,0,0	348394525	2,0,0	294	150	1	1	1.0,1.0,1.0	0.989,1.0,1.0	0.004
30228	Larp1b	Larp1b	chr2	+	123961911	123962056	123958315	123958481	123966012	123966187	30228	371309367	2,0,0	243249401	0,0,0	295	150	1	1	0.99,1.0,1.0	1.0,1.0,1.0	-0.003
30229	Jade1	Jade1	chr2	+	124568273	124568359	124561226	124561304	124570966	124571124	30229	68149112	0,0,0	77,73,134	0,1,0	236	150	1	1	1.0,1.0,1.0	1.0,0.979,1.0	0.007
30230	Jade1	Jade1	chr2	+	124572963	124573151	124570966	124571124	124576046	124576258	30230	146190187	2,0,3	107122207	0,0,0	338	150	0.520958	1	0.97,1.0,0.965	1.0,1.0,1.0	-0.022
30231	Jade1	Jade1	chr2	+	124589041	124589159	124583781	124584303	124592634	124596354	30231	120138108	0,3,0	117134168	0,0,0	268	150	1	1	1.0,0.963,1.0	1.0,1.0,1.0	-0.012
30232	Atrn	Atrn	chr3	+	118148278	118148392	118146010	118146094	118154684	118154813	30232	111219161	0,2,0	120115128	0,0,0	264	150	1	1	1.0,0.984,1.0	1.0,1.0,1.0	-0.005
30233	Atrn	Atrn	chr3	+	118154684	118154813	118148278	118148392	118156010	118156216	30233	108176139	0,2,0	96104120	0,0,0	279	150	1	1	1.0,0.979,1.0	1.0,1.0,1.0	-0.007
30234	Atrn	Atrn	chr3	+	118171954	118172109	118170781	118170965	118175329	118175414	30234	343454361	1,0,0	236278381	0,0,0	305	150	1	1	0.994,1.0,1.0	1.0,1.0,1.0	-0.002
30235	Atrn	Atrn	chr3	+	118182565	118182687	118180399	118180620	118183676	118183815	30235	292401332	3,0,0	197213322	0,0,3	272	150	1	1	0.982,1.0,1.0	1.0,1.0,0.983	0
30236	Atrn	Atrn	chr3	+	118207897	118207992	118203913	118203966	118211545	118211624	30236	296443332	2,11,5	158203322	2,6,10	245	150	0.23806	1	0.989,0.961,0.976	0.98,0.954,0.952	0.013
30237	Raver1	Raver1	chr8	-	19611885	19611969	19610463	19611804	19612297	19612441	30237	425514564	5,2,1	327347465	4,3,5	234	150	0.693929	1	0.982,0.994,0.997	0.981,0.987,0.984	0.007
30238	Raver1	Raver1	chr8	-	19612882	19612957	19612297	19612441	19614904	19615210	30238	312457420	1,2,5	238233373	1,1,3	225	150	1	1	0.995,0.993,0.982	0.994,0.994,0.988	-0.002
30239	Raver1	Raver1	chr8	-	19615296	19615508	19614904	19615210	19615805	19615890	30239	544777748	2,0,0	496515708	0,0,0	362	150	1	1	0.991,1.0,1.0	1.0,1.0,1.0	-0.003
30240	Raver1	Raver1	chr8	-	19622849	19623319	19616959	19617151	19627485	19627552	30240	104112341176	0,0,0	8137551194	1,0,0	620	150	1	1	1.0,1.0,1.0	0.995,1.0,1.0	0.002
30241	Raver1	Raver1	chr8	-	19622849	19623319	19616959	19617151	19628921	19629156	30241	8401002906	0,0,0	646606943	0,0,6	620	150	1	1	1.0,1.0,1.0	1.0,1.0,0.974	0.009
30242	Raver1	Raver1	chr8	-	19627485	19627552	19616959	19617151	19628921	19629156	30242	107169106	0,0,0	90115142	0,0,6	217	150	0.648968	1	1.0,1.0,1.0	1.0,1.0,0.942	0.019
30243	Raver1	Raver1	chr8	-	19627485	19627552	19622849	19623319	19628921	19629156	30243	307399375	1,0,0	257267389	1,3,0	217	150	1	1	0.995,1.0,1.0	0.994,0.984,1.0	0.006
30244	Tk1	Tk1	chr10	-	103036915	103037005	103036520	103036640	103041419	103041513	30244	8169701011	2,5,2	8118001272	2,5,2	240	150	1	1	0.996,0.992,0.997	0.996,0.99,0.997	0.001
30245	Tk1	Tk1	chr10	-	103041419	103041513	103036915	103037005	103044898	103045009	30245	95012231144	7,10,12	9799021550	5,5,9	244	150	0.310478	1	0.988,0.987,0.983	0.992,0.991,0.991	-0.005
30246	Tk1	Tk1	chr10	-	103045843	103045875	103044898	103045009	103045955	103046083	30246	588834703	46,93,65	7876281013	48,43,60	182	150	0.00220686	0.0382215	0.913,0.881,0.899	0.931,0.923,0.933	-0.031
30274	LOC102550446	LOC102550446	chr2	+	133301950	133302020	133299017	133301036	133305839	133305894	30274	7,1,5	0,0,0	5,7,7	1,0,0	220	150	1	1	1.0,1.0,1.0	0.773,1.0,1.0	0.076
30275	LOC102550446	LOC102550446	chr2	+	133388114	133388284	133386083	133386263	133388544	133388706	30275	7,0,5	0,2,1	6,4,10	2,1,11	320	150	0.435844	1	1.0,0.0,0.701	0.584,0.652,0.299	0.055
30276	LOC102550446	LOC102550446	chr2	+	133396897	133397056	133395514	133395654	133401948	133402058	30276	4,15,9	0,1,0	18,5,15	0,0,2	309	150	1	1	1.0,0.879,1.0	1.0,1.0,0.785	0.031
30277	LOC102550446	LOC102550446	chr2	+	133401948	133402058	133396897	133397056	133403116	133403300	30277	2,8,7	3,0,0	8,2,12	1,1,0	260	150	0.212796	1	0.278,1.0,1.0	0.822,0.536,1.0	-0.027
30278	LOC102550446	LOC102550446	chr2	+	133403116	133403300	133396897	133397056	133406187	133406428	30278	5,1,3	0,0,0	4,4,4	2,0,0	334	150	0.740568	1	1.0,1.0,1.0	0.473,1.0,1.0	0.176
30279	Mrrf	Mrrf	chr3	+	19498054	19498151	19492106	19492244	19498610	19498766	30279	5,6,0	77,85,78	1,5,5	45,30,62	247	150	0.281687	1	0.038,0.041,0.0	0.013,0.092,0.047	-0.024
30280	Mrrf	Mrrf	chr3	+	19498610	19498766	19492032	19492244	19503142	19503261	30280	168221179	28,37,20	150100158	11,26,23	306	150	0.929458	1	0.746,0.745,0.814	0.87,0.653,0.771	0.004
30281	Mrrf	Mrrf	chr3	+	19498610	19498766	19492032	19492244	19509211	19509303	30281	117128102	0,0,0	78,46,94	0,2,0	306	150	1	1	1.0,1.0,1.0	1.0,0.919,1.0	0.027
30282	Mrrf	Mrrf	chr3	+	19503142	19503261	19492032	19492244	19509211	19509303	30282	81,109,85	0,0,0	49,77,69	0,2,0	269	150	1	1	1.0,1.0,1.0	1.0,0.955,1.0	0.015
30283	Mrrf	Mrrf	chr3	+	19503142	19503261	19498610	19498766	19509211	19509303	30283	104164142	0,0,0	109105113	0,0,3	269	150	1	1	1.0,1.0,1.0	1.0,1.0,0.955	0.015
30284	Mrrf	Mrrf	chr3	+	19509211	19509303	19503142	19503261	19529051	19529211	30284	94155137	0,0,0	103,99,101	2,0,0	242	150	1	1	1.0,1.0,1.0	0.97,1.0,1.0	0.01
30285	Mrrf	Mrrf	chr3	+	19529051	19529211	19509211	19509303	19541094	19543911	30285	150183181	0,1,2	119116143	0,0,1	310	150	1	1	1.0,0.989,0.978	1.0,1.0,0.986	-0.006
30287	Ptprf	Ptprf	chr5	-	131745001	131745128	131744646	131744772	131745349	131745528	30287	434546493	6,4,0	349335607	4,6,1	277	150	0.841522	1	0.975,0.987,1.0	0.979,0.968,0.997	0.006
30288	Ptprf	Ptprf	chr5	-	131750506	131750604	131747448	131747572	131753682	131753798	30288	280355345	0,0,2	230220298	0,0,0	248	150	1	1	1.0,1.0,0.991	1.0,1.0,1.0	-0.003
30289	Ptprf	Ptprf	chr5	-	131751387	131751420	131750506	131750604	131753682	131753798	30289	31,39,47	106175167	40,40,64	106105112	183	150	0.00198489	0.0351173	0.193,0.154,0.187	0.236,0.238,0.319	-0.086
30291	Ptprf	Ptprf	chr5	-	131761028	131761055	131759596	131759714	131763743	131763937	30291	2,9,3	140179147	0,0,7	136147132	177	150	0.133277	0.773705	0.012,0.041,0.017	0.0,0.0,0.043	0.009
30292	Ptprf	Ptprf	chr5	-	131764536	131764842	131763743	131763937	131768214	131768359	30292	537773656	1,1,0	439456737	0,1,0	456	150	1	1	0.994,0.996,1.0	1.0,0.993,1.0	-0.001
30293	Ptprf	Ptprf	chr5	-	131777648	131777660	131771061	131771331	131781176	131781287	30293	0,3,1	109179140	2,0,0	109103159	162	150	1	1	0.0,0.015,0.007	0.017,0.0,0.0	0.002
30294	Ptprf	Ptprf	chr5	-	131781176	131781287	131771061	131771331	131789495	131789684	30294	207358276	0,0,0	199179290	2,0,0	261	150	1	1	1.0,1.0,1.0	0.983,1.0,1.0	0.006
30296	Gmcl1	Gmcl1	chr4	-	119157436	119157481	119154542	119154612	119157552	119157690	30296	3,5,2	73,82,64	3,0,1	51,55,105	195	150	0.0672075	0.479254	0.031,0.045,0.023	0.043,0.0,0.007	0.016
30297	Gmcl1	Gmcl1	chr4	-	119157552	119157690	119157436	119157481	119158641	119158732	30297	87,137,96	2,0,4	69,76,103	0,2,0	288	150	0.326462	1	0.958,1.0,0.926	1.0,0.952,1.0	-0.023
30298	Gmcl1	Gmcl1	chr4	-	119161438	119161523	119158641	119158732	119167277	119167375	30298	60,63,60	1,0,0	48,52,57	0,0,0	235	150	1	1	0.975,1.0,1.0	1.0,1.0,1.0	-0.008
30299	Gmcl1	Gmcl1	chr4	-	119163598	119163664	119161438	119161523	119164206	119164319	30299	104165105	7,6,15	120123148	6,8,15	216	150	0.969676	1	0.912,0.95,0.829	0.933,0.914,0.873	-0.01
30300	Gmcl1	Gmcl1	chr4	-	119164206	119164319	119161438	119161523	119167277	119167375	30300	54,112,65	0,0,0	53,64,99	0,5,0	263	150	0.528464	1	1.0,1.0,1.0	1.0,0.88,1.0	0.04
30301	Trmo	Trmo	chr5	-	60673317	60673475	60669720	60670347	60674806	60674981	30301	56,52,55	1,0,0	35,33,51	0,0,0	308	150	1	1	0.965,1.0,1.0	1.0,1.0,1.0	-0.012
30302	Trmo	Trmo	chr5	-	60674806	60674981	60669720	60670347	60676290	60676423	30302	25,42,25	0,0,0	23,13,25	0,2,0	325	150	1	1	1.0,1.0,1.0	1.0,0.75,1.0	0.083
30304	Rbm33	Rbm33	chr4	-	6990401	6990590	6986718	6986807	7011176	7011827	30304	142178179	2,1,3	194210323	4,0,0	339	150	0.814374	1	0.969,0.987,0.964	0.955,1.0,1.0	-0.012
30305	Rbm33	Rbm33	chr4	-	6992477	6992684	6990401	6990590	7011176	7011827	30305	170222193	9,3,5	164213292	6,6,16	357	150	0.214725	1	0.888,0.969,0.942	0.92,0.937,0.885	0.019
30306	Rbm33	Rbm33	chr4	-	6992477	6992687	6990401	6990590	7011176	7011827	30306	192268240	9,3,5	220247357	6,6,16	360	150	0.250345	1	0.899,0.974,0.952	0.939,0.945,0.903	0.013
30307	Rbm33	Rbm33	chr4	-	7054879	7055051	7049248	7049457	7062368	7062488	30307	181198106	0,1,0	187196291	0,1,1	322	150	1	1	1.0,0.989,1.0	1.0,0.989,0.993	0.002
30308	Rbm33	Rbm33	chr4	-	7054879	7055051	7049248	7049457	7065494	7065807	30308	160,176,96	0,7,2	193155244	6,2,2	322	150	0.770034	1	1.0,0.921,0.957	0.937,0.973,0.983	-0.005
30309	Rbm33	Rbm33	chr4	-	7062368	7062488	7049248	7049457	7065494	7065807	30309	43,65,32	0,7,2	71,56,64	6,2,2	270	150	0.754943	1	1.0,0.838,0.899	0.868,0.94,0.947	-0.006
30310	Rbm33	Rbm33	chr4	-	7062368	7062488	7054879	7055051	7065494	7065807	30310	90,119,54	26,33,12	108111136	44,15,26	270	150	0.539747	1	0.658,0.667,0.714	0.577,0.804,0.744	-0.029
30311	Rbm33	Rbm33	chr4	-	7075094	7075173	7070127	7070176	7086796	7086839	30311	88,153,84	0,0,0	93,80,172	0,1,0	229	150	1	1	1.0,1.0,1.0	1.0,0.981,1.0	0.006
30312	Rbm33	Rbm33	chr4	-	7082478	7082630	7075094	7075173	7086796	7088317	30312	9,6,1	44,79,56	1,4,2	61,47,94	302	150	0.0209942	0.206776	0.092,0.036,0.009	0.008,0.041,0.01	0.026
30313	Elf2	Elf2	chr2	-	135307965	135308201	135307025	135307163	135309026	135309140	30313	62,94,86	174218156	67,98,154	144117180	386	150	0.00122018	0.0241709	0.122,0.144,0.176	0.153,0.246,0.25	-0.069
30314	Elf2	Elf2	chr2	-	135307965	135308201	135307025	135307199	135309026	135309140	30314	50,83,64	15,29,7	64,80,132	22,27,29	386	150	0.559807	1	0.564,0.527,0.78	0.531,0.535,0.639	0.055
30315	Elf2	Elf2	chr2	-	135342793	135342896	135309026	135309140	135351076	135351212	30315	25,34,33	83137108	34,32,32	103,67,124	253	150	0.3396	1	0.152,0.128,0.153	0.164,0.221,0.133	-0.028
30316	Elf2	Elf2	chr2	-	135351076	135351242	135309026	135309140	135369311	135369533	30316	197306242	0,2,1	195164277	0,0,0	316	150	1	1	1.0,0.986,0.991	1.0,1.0,1.0	-0.008
30317	Elf2	Elf2	chr2	-	135369311	135369533	135351076	135351242	135385793	135385935	30317	129151136	0,1,0	145105140	1,1,2	372	150	0.464021	1	1.0,0.984,1.0	0.983,0.977,0.966	0.019
30318	Elf2	Elf2	chr2	-	135371955	135372041	135369311	135369533	135385793	135385935	30318	67,95,97	0,0,0	70,93,95	0,0,1	236	150	1	1	1.0,1.0,1.0	1.0,1.0,0.984	0.005
30319	Ndufc1	Ndufc1	chr2	-	135448635	135448675	135447066	135447351	135449286	135449363	30319	58,91,102	439458417	194186255	420359649	190	150	7.4496e-14	4.92831e-11	0.094,0.136,0.162	0.267,0.29,0.237	-0.134
30320	Ndufc1	Ndufc1	chr2	-	135448635	135448684	135447066	135447351	135449286	135449363	30320	22,29,33	439458417	47,62,86	420359649	199	150	6.78496e-07	6.90031e-05	0.036,0.046,0.056	0.078,0.115,0.091	-0.049
30321	Ndufc1	Ndufc1	chr2	-	135449286	135449363	135447066	135447351	135450058	135450162	30321	815986887	0,0,0	8868271324	1,0,0	227	150	1	1	1.0,1.0,1.0	0.998,1.0,1.0	0.001
30322	Trappc6a	Trappc6a	chr1	+	79163659	79163727	79158586	79158698	79163879	79163997	30322	75,43,56	1,0,0	87113137	0,1,0	218	150	1	1	0.981,1.0,1.0	1.0,0.987,1.0	-0.002
30323	Trappc6a	Trappc6a	chr1	+	79164607	79164701	79164408	79164492	79165233	79165502	30323	74,64,54	1,2,0	95117164	1,2,3	244	150	0.449398	1	0.978,0.952,1.0	0.983,0.973,0.971	0.001
30324	Naa15	Naa15	chr2	+	135493262	135493358	135490044	135490164	135493475	135493582	30324	466703516	0,0,0	381368579	0,2,0	246	150	1	1	1.0,1.0,1.0	1.0,0.991,1.0	0.003
30325	Naa15	Naa15	chr2	+	135501989	135502142	135500556	135500726	135503239	135503368	30325	87412281114	0,6,0	6986391205	0,2,0	303	150	1	1	1.0,0.99,1.0	1.0,0.994,1.0	-0.001
30326	Naa15	Naa15	chr2	+	135513277	135513376	135510681	135510790	135514771	135514915	30326	733950785	0,0,0	478440863	0,0,1	249	150	1	1	1.0,1.0,1.0	1.0,1.0,0.998	0.001
30327	Setd7	Setd7	chr2	-	135584429	135584631	135579490	135579680	135594279	135594409	30327	339412300	0,2,0	629755912	0,0,0	352	150	1	1	1.0,0.989,1.0	1.0,1.0,1.0	-0.004
30328	Map1b	Map1b	chr2	-	30841961	30842044	30839345	30839486	30901542	30901644	30328	84,111,64	0,4,0	56,72,74	0,0,0	233	150	0.517531	1	1.0,0.947,1.0	1.0,1.0,1.0	-0.018
30329	RGD1306502	RGD1306502	chr2	-	61855062	61855184	61853630	61853697	61855521	61855584	30329	41,58,48	0,0,0	46,42,80	0,0,3	272	150	0.486059	1	1.0,1.0,1.0	1.0,1.0,0.936	0.021
30330	Nhlrc3	Nhlrc3	chr2	-	137540356	137540504	137537308	137537509	137541052	137541205	30330	108206139	8,8,6	147124192	12,1,6	298	150	0.608995	1	0.872,0.928,0.921	0.86,0.984,0.942	-0.022
30331	Nhlrc3	Nhlrc3	chr2	-	137540752	137540827	137540356	137540504	137541052	137541172	30331	5,2,2	56,120,75	3,1,4	61,65,105	225	150	0.913416	1	0.056,0.011,0.017	0.032,0.01,0.025	0.006
30332	Nhlrc3	Nhlrc3	chr2	-	137541761	137541906	137541052	137541205	137542098	137542215	30332	80,104,99	8,8,6	97,79,120	4,6,8	295	150	0.438312	1	0.836,0.869,0.894	0.925,0.87,0.884	-0.027
30333	Nhlrc3	Nhlrc3	chr2	-	137541761	137541906	137541052	137541205	137542119	137542258	30333	76,106,94	2,3,9	99,82,126	4,9,10	295	150	0.217911	1	0.951,0.947,0.842	0.926,0.822,0.865	0.042
30335	Ufm1	Ufm1	chr2	-	137973937	137973977	137972542	137972575	137974785	137974843	30335	331302357	0,0,2	290322510	0,0,0	190	150	1	1	1.0,1.0,0.993	1.0,1.0,1.0	-0.002
30336	Exosc8	Exosc8	chr2	-	138931472	138931593	138930902	138931009	138932879	138932939	30336	470491445	0,0,0	321289462	0,0,1	271	150	1	1	1.0,1.0,1.0	1.0,1.0,0.996	0.001
30337	Exosc8	Exosc8	chr2	-	138933760	138933806	138932879	138932976	138933896	138934002	30337	351406371	0,0,0	251273388	0,2,0	196	150	1	1	1.0,1.0,1.0	1.0,0.991,1.0	0.003
30338	Exosc8	Exosc8	chr2	-	138935612	138935686	138934622	138934668	138936018	138936082	30338	662737747	0,0,0	526440783	0,0,5	224	150	1	1	1.0,1.0,1.0	1.0,1.0,0.991	0.003
30339	Alg5	Alg5	chr2	+	138942817	138942886	138941113	138941160	138943595	138943688	30339	251237276	0,0,2	255269504	0,0,0	219	150	1	1	1.0,1.0,0.99	1.0,1.0,1.0	-0.003
30340	Alg5	Alg5	chr2	+	138943595	138943688	138942817	138942886	138946008	138946122	30340	275310313	3,0,0	283291527	0,0,0	243	150	1	1	0.983,1.0,1.0	1.0,1.0,1.0	-0.006
30341	Alg5	Alg5	chr2	+	138946008	138946122	138943595	138943688	138946493	138946553	30341	269340359	0,0,0	262276506	2,0,0	264	150	1	1	1.0,1.0,1.0	0.987,1.0,1.0	0.004
30342	Alg5	Alg5	chr2	+	138946493	138946553	138946008	138946122	138947807	138947959	30342	287263325	0,0,0	238248452	0,0,2	210	150	1	1	1.0,1.0,1.0	1.0,1.0,0.994	0.002
30343	Wasl	Wasl	chr4	-	53092285	53092303	53088659	53089177	53093924	53094078	30343	1,0,3	122161130	0,1,0	70,71,123	168	150	1	1	0.007,0.0,0.02	0.0,0.012,0.0	0.005
30344	Wasl	Wasl	chr4	-	53095880	53096049	53094786	53094829	53098989	53099013	30344	220290228	0,0,0	192216255	0,0,1	319	150	1	1	1.0,1.0,1.0	1.0,1.0,0.992	0.003
30345	Wasl	Wasl	chr4	-	53103638	53103725	53102890	53102987	53106565	53106700	30345	134138127	0,2,0	120135129	0,0,0	237	150	1	1	1.0,0.978,1.0	1.0,1.0,1.0	-0.007
30355	Atxn7l1	Atxn7l1	chr6	+	49760625	49760694	49759877	49760103	49832924	49833029	30355	109133109	0,2,2	68,85,94	0,0,0	219	150	1	1	1.0,0.979,0.974	1.0,1.0,1.0	-0.016
30356	Atxn7l1	Atxn7l1	chr6	+	49832924	49833029	49760625	49760694	49858328	49859656	30356	115108121	2,0,0	88,60,66	0,0,1	255	150	1	1	0.971,1.0,1.0	1.0,1.0,0.975	-0.001
30357	Atxn7l1	Atxn7l1	chr6	+	49923000	49923115	49917221	49922032	49933194	49933420	30357	0,0,0	0,3,11	0,0,2	0,4,2	265	150	1	1	NA,0.0,0.0	NA,0.0,0.361	-0.18
30358	Atxn7l1	Atxn7l1	chr6	+	49944714	49944869	49933194	49933420	49949951	49950229	30358	3,2,3	6,5,0	4,2,7	11,6,9	305	150	0.518621	1	0.197,0.164,1.0	0.152,0.141,0.277	0.264
30359	Atxn7l1	Atxn7l1	chr6	+	49946297	49946413	49944714	49944869	49949951	49950229	30359	1,0,0	0,2,3	0,0,0	0,0,7	266	150	1	1	1.0,0.0,0.0	NA,NA,0.0	0.333
30361	Atxn7l1	Atxn7l1	chr6	+	49952956	49953039	49949951	49950229	49954038	49954289	30361	5,25,15	0,0,0	6,10,28	1,0,0	233	150	1	1	1.0,1.0,1.0	0.794,1.0,1.0	0.069
30362	Atxn7l1	Atxn7l1	chr6	+	49964758	49964951	49954038	49954289	49969176	49969298	30362	17,24,18	0,0,0	21,30,25	1,0,0	343	150	1	1	1.0,1.0,1.0	0.902,1.0,1.0	0.033
30363	Atxn7l1	Atxn7l1	chr6	+	49970636	49970942	49969176	49969298	49973263	49974206	30363	2,7,5	19,14,11	1,9,8	13,4,9	456	150	0.161072	0.880295	0.033,0.141,0.13	0.025,0.425,0.226	-0.124
30364	Atxn7l1	Atxn7l1	chr6	+	49973263	49974206	49969176	49969298	49977195	49977270	30364	99103101	1,0,0	97,91,125	0,1,2	1093	150	0.46974	1	0.931,1.0,1.0	1.0,0.926,0.896	0.036
30365	Mfge8	Mfge8	chr1	-	133074535	133074703	133074126	133074308	133076563	133076695	30365	106,115,79	202324932289	296275405	134012691859	318	150	0	0	0.024,0.021,0.016	0.094,0.093,0.093	-0.073
30366	Nbea	Nbea	chr2	-	139803766	139803856	139801338	139801516	139818675	139818843	30366	35,19,22	0,1,0	19,22,33	0,0,0	240	150	1	1	1.0,0.922,1.0	1.0,1.0,1.0	-0.026
30367	Nbea	Nbea	chr2	-	139804159	139804222	139803766	139803856	139818675	139818843	30367	5,1,2	35,27,26	4,7,10	27,31,29	213	150	0.00912933	0.112504	0.091,0.025,0.051	0.094,0.137,0.195	-0.086
30368	Nbea	Nbea	chr2	-	140089660	140089788	140055494	140055556	140108599	140108726	30368	23,56,30	0,1,0	49,35,72	1,0,0	278	150	1	1	1.0,0.968,1.0	0.964,1.0,1.0	0.001
30369	Nbea	Nbea	chr2	-	140111112	140111267	140108599	140108726	140121214	140121653	30369	20,80,32	0,0,0	60,64,74	0,0,1	305	150	1	1	1.0,1.0,1.0	1.0,1.0,0.973	0.009
30370	Nbea	Nbea	chr2	-	140111130	140111267	140108599	140108726	140121214	140121653	30370	19,51,32	0,0,0	52,52,61	0,0,1	287	150	1	1	1.0,1.0,1.0	1.0,1.0,0.97	0.01
30371	Nbea	Nbea	chr2	-	140151273	140151282	140149350	140149531	140157615	140157769	30371	14,5,7	18,17,6	5,1,3	31,24,27	159	150	7.44256e-05	0.00279063	0.423,0.217,0.524	0.132,0.038,0.095	0.3
30373	Parp2	Parp2	chr15	+	24036721	24036880	24035943	24036014	24037091	24037142	30373	3,1,1	102139121	0,2,6	67,89,117	309	150	0.749845	1	0.014,0.003,0.004	0.0,0.011,0.024	-0.005
30374	Parp2	Parp2	chr15	+	24037091	24037142	24035943	24036014	24038926	24039023	30374	133166164	0,1,0	95109163	0,0,4	201	150	1	1	1.0,0.992,1.0	1.0,1.0,0.968	0.008
30375	Parp2	Parp2	chr15	+	24039388	24039464	24038926	24039023	24040033	24040136	30375	130158148	3,5,3	109,95,105	6,2,5	226	150	0.241307	1	0.966,0.954,0.97	0.923,0.969,0.933	0.022
30376	Parp2	Parp2	chr15	+	24042582	24042710	24042222	24042357	24042860	24042960	30376	234271252	2,4,1	178159224	5,3,1	278	150	0.280485	1	0.984,0.973,0.993	0.951,0.966,0.992	0.014
30377	Klhdc4	Klhdc4	chr19	-	49862052	49862111	49861563	49861689	49862506	49862909	30377	4,0,4	75,93,82	0,6,1	61,61,116	209	150	0.78649	1	0.037,0.0,0.034	0.0,0.066,0.006	0
30378	Klhdc4	Klhdc4	chr19	-	49892081	49892130	49891374	49891466	49893539	49893676	30378	1,0,0	2,0,1	0,1,0	0,4,0	199	150	1	1	0.274,NA,0.0	NA,0.159,NA	-0.022
30379	Klhdc4	Klhdc4	chr19	-	49892081	49892130	49891374	49891466	49893826	49894024	30379	1,0,0	72,116,77	2,4,0	73,61,84	199	150	0.563855	1	0.01,0.0,0.0	0.02,0.047,0.0	-0.019
30380	Klhdc4	Klhdc4	chr19	-	49893539	49893676	49891374	49891466	49893826	49894022	30380	2,0,1	72,116,77	0,4,0	73,61,84	287	150	1	1	0.014,0.0,0.007	0.0,0.033,0.0	-0.004
30382	Triobp	Triobp	chr7	+	110527889	110528001	110521282	110523617	110528609	110529648	30382	1,10,16	0,0,0	5,10,16	0,1,0	262	150	1	1	1.0,1.0,1.0	1.0,0.851,1.0	0.05
30383	Rabl6	Rabl6	chr3	-	8405346	8405556	8404988	8405256	8406380	8406531	30383	515663593	0,0,0	447462670	0,0,1	360	150	1	1	1.0,1.0,1.0	1.0,1.0,0.996	0.001
30384	Rabl6	Rabl6	chr3	-	8406380	8406531	8405346	8405556	8406751	8407080	30384	333404370	1,0,0	298294403	2,1,2	301	150	1	1	0.994,1.0,1.0	0.987,0.993,0.99	0.008
30385	Rabl6	Rabl6	chr3	-	8418331	8418682	8417427	8417497	8420718	8420772	30385	5,19,25	157195195	12,1,10	132160176	501	150	0.0183062	0.187501	0.009,0.028,0.037	0.026,0.002,0.017	0.01
30386	Commd2	Commd2	chr2	-	141852607	141852685	141851930	141852013	141852781	141852907	30386	159148108	1,0,0	223219281	0,2,0	228	150	1	1	0.991,1.0,1.0	1.0,0.986,1.0	0.002
30387	LOC108350015	LOC108350015	chr2	+	141860451	141860617	141853831	141853941	141861860	141862943	30387	0,0,3	5,3,2	5,0,2	1,1,11	316	150	0.148451	0.833745	0.0,0.0,0.416	0.704,0.0,0.079	-0.122
30388	Rnf13	Rnf13	chr2	+	141943029	141943163	141927897	141928035	141950628	141950754	30388	13,31,35	117163153	41,55,67	173159229	284	150	0.00437847	0.0648253	0.055,0.091,0.108	0.111,0.154,0.134	-0.048
30389	Rnf13	Rnf13	chr2	+	141943029	141943163	141927897	141928035	141954791	141954872	30389	10,19,14	0,0,0	13,16,35	0,0,6	284	150	0.00999532	0.120183	1.0,1.0,1.0	1.0,1.0,0.755	0.082
30390	Rnf13	Rnf13	chr2	+	141950628	141950754	141927886	141928035	141954791	141954872	30390	266331322	0,0,0	311280470	0,0,6	276	150	1	1	1.0,1.0,1.0	1.0,1.0,0.977	0.008
30391	Rnf13	Rnf13	chr2	+	141950628	141950754	141927886	141928035	141963742	141963868	30391	109170165	0,8,4	174157217	3,2,4	276	150	0.283625	1	1.0,0.92,0.957	0.969,0.977,0.967	-0.012
30392	Rnf13	Rnf13	chr2	+	141950628	141950754	141943029	141943163	141954791	141954872	30392	152180190	0,0,0	166164273	0,4,0	276	150	1	1	1.0,1.0,1.0	1.0,0.957,1.0	0.014
30393	Rnf13	Rnf13	chr2	+	141954791	141954872	141927886	141928035	141963742	141963868	30393	81,106,85	0,8,4	73,75,108	3,2,4	231	150	0.70059	1	1.0,0.896,0.932	0.94,0.961,0.946	-0.006
30394	Rnf13	Rnf13	chr2	+	141954791	141954872	141927886	141928035	142017821	142017909	30394	3,5,2	0,0,0	4,5,3	0,0,1	231	150	1	1	1.0,1.0,1.0	1.0,1.0,0.661	0.113
30395	Rnf13	Rnf13	chr2	+	141954791	141954872	141950628	141950754	141963742	141963868	30395	239270244	1,2,0	209198355	0,0,0	231	150	1	1	0.994,0.989,1.0	1.0,1.0,1.0	-0.006
30396	Rnf13	Rnf13	chr2	+	141963742	141963868	141927886	141928035	142017821	142017909	30396	121179133	0,0,0	124153202	0,0,1	276	150	1	1	1.0,1.0,1.0	1.0,1.0,0.991	0.003
30397	Rnf13	Rnf13	chr2	+	141963742	141963868	141954791	141954872	142017821	142017909	30397	274351265	0,2,0	241275415	0,2,0	276	150	1	1	1.0,0.99,1.0	1.0,0.987,1.0	0.001
30398	Rnf13	Rnf13	chr2	+	142017821	142017909	141954791	141954872	142048042	142048136	30398	5,7,9	0,0,0	6,7,8	1,0,0	238	150	1	1	1.0,1.0,1.0	0.791,1.0,1.0	0.07
30399	Rnf13	Rnf13	chr2	+	142017821	142017909	141963742	141963868	142026035	142026126	30399	226293228	0,1,0	244225354	0,0,2	238	150	1	1	1.0,0.995,1.0	1.0,1.0,0.991	0.001
30400	Rnf13	Rnf13	chr2	+	142017821	142017919	141954791	141954872	142048042	142048136	30400	6,7,9	0,0,0	6,5,16	1,0,0	248	150	1	1	1.0,1.0,1.0	0.784,1.0,1.0	0.072
30401	Rnf13	Rnf13	chr2	+	142017821	142017919	141963742	141963868	142026035	142026126	30401	114147112	0,1,0	112132194	0,0,2	248	150	1	1	1.0,0.989,1.0	1.0,1.0,0.983	0.002
30402	Rnf13	Rnf13	chr2	+	142026035	142026126	142017821	142017909	142031003	142031109	30402	212236233	0,10,0	229180302	3,6,11	241	150	0.0604735	0.444126	1.0,0.936,1.0	0.979,0.949,0.945	0.021
30403	Rnf13	Rnf13	chr2	+	142026035	142026126	142017821	142017919	142031003	142031109	30403	96,88,117	2,12,7	96,85,141	1,4,8	241	150	0.109482	0.675528	0.968,0.82,0.912	0.984,0.93,0.916	-0.043
30404	Rnf13	Rnf13	chr2	+	142031003	142031109	142017821	142017909	142048042	142048136	30404	143142144	0,0,0	125134187	0,3,0	256	150	1	1	1.0,1.0,1.0	1.0,0.963,1.0	0.012
30405	Rnf13	Rnf13	chr2	+	142031003	142031109	142017821	142017919	142048042	142048136	30405	145144151	0,0,1	123132184	0,1,8	256	150	0.0768229	0.525876	1.0,1.0,0.989	1.0,0.987,0.931	0.024
30407	Slc12a5	Slc12a5	chr3	+	153710155	153710302	153709689	153709821	153711106	153711161	30407	26,27,18	0,0,0	19,10,19	3,1,1	297	150	0.0208822	0.206098	1.0,1.0,1.0	0.762,0.835,0.906	0.166
30409	Yif1b	Yif1b	chr1	+	84542975	84543026	84539850	84540003	84546508	84546741	30409	2,2,8	50,114,78	0,0,3	101102173	201	150	0.0109454	0.128598	0.029,0.013,0.071	0.0,0.0,0.013	0.033
30410	Yif1b	Yif1b	chr1	+	84547869	84548025	84547215	84547273	84548098	84548192	30410	406488509	3,7,3	346397578	1,1,2	306	150	0.317851	1	0.985,0.972,0.988	0.994,0.995,0.993	-0.012
30411	Tsc22d2	Tsc22d2	chr2	+	142659755	142659827	142647083	142649005	142690373	142690425	30411	10,4,6	61,72,70	11,13,4	47,33,79	222	150	0.0624172	0.454207	0.1,0.036,0.055	0.137,0.21,0.033	-0.063
30412	Tsc22d2	Tsc22d2	chr2	+	142668911	142669069	142646777	142649005	142690373	142690425	30412	25,26,35	61,72,70	19,10,37	47,33,79	308	150	0.901828	1	0.166,0.15,0.196	0.164,0.129,0.186	0.011
30415	Tmem41a	Tmem41a	chr11	+	79085397	79085551	79084004	79084180	79086866	79087028	30415	53,99,110	1,0,0	53102152	0,0,0	304	150	1	1	0.963,1.0,1.0	1.0,1.0,1.0	-0.012
30416	Tmem41a	Tmem41a	chr11	+	79087826	79087965	79086866	79087028	79089827	79090613	30416	51,89,86	1,0,0	81,82,147	2,4,0	289	150	0.398086	1	0.964,1.0,1.0	0.955,0.914,1.0	0.032
30422	Plec	Plec	chr7	-	107895282	107898663	107887763	107895147	107899663	107899762	30422	192992765620604	26,14,6	122211160316436	7,10,7	3531	150	0.50332	1	0.969,0.988,0.993	0.987,0.98,0.99	-0.002
30423	Plec	Plec	chr7	-	107899853	107899958	107899663	107899762	107900129	107900213	30423	95715741070	35,57,49	748680969	13,6,15	255	150	7.2842e-08	1.10616e-05	0.941,0.942,0.928	0.971,0.985,0.974	-0.04
30424	Plec	Plec	chr7	-	107903003	107903158	107902784	107902911	107903252	107903405	30424	95111951033	0,2,0	617612780	0,0,0	305	150	1	1	1.0,0.997,1.0	1.0,1.0,1.0	-0.001
30425	Plec	Plec	chr7	-	107903252	107903405	107903003	107903158	107904243	107904369	30425	92413941023	0,2,0	585606860	0,0,0	303	150	1	1	1.0,0.997,1.0	1.0,1.0,1.0	-0.001
30426	Plec	Plec	chr7	-	107905880	107906035	107905463	107905773	107906739	107906833	30426	105517191267	0,0,2	737680949	0,0,0	305	150	1	1	1.0,1.0,0.997	1.0,1.0,1.0	-0.001
30427	Plec	Plec	chr7	-	107906739	107906833	107905880	107906035	107907100	107907228	30427	7401204865	0,0,0	594485709	4,6,3	244	150	0.918647	1	1.0,1.0,1.0	0.989,0.98,0.993	0.013
30428	Plec	Plec	chr7	-	107910548	107910584	107909996	107910074	107910864	107910954	30428	1,0,0	279488347	0,0,0	214218281	186	150	1	1	0.003,0.0,0.0	0.0,0.0,0.0	0.001
30429	Plec	Plec	chr7	-	107911064	107911079	107910864	107910954	107911263	107911325	30429	0,0,0	323558390	2,0,0	222235310	165	150	1	1	0.0,0.0,0.0	0.008,0.0,0.0	-0.003
30430	Pex11a	Pex11a	chr1	-	133684450	133684566	133680090	133682071	133687010	133687172	30430	63,62,59	1,15,4	29,23,40	6,4,9	266	150	0.075118	0.517866	0.973,0.7,0.893	0.732,0.764,0.715	0.118
30431	Pex11a	Pex11a	chr1	-	133685071	133685114	133684450	133684566	133687010	133687130	30431	0,1,3	29,22,27	0,2,1	22,12,18	193	150	0.854681	1	0.0,0.034,0.079	0.0,0.115,0.041	-0.014
30432	Dpy30	Dpy30	chr6	+	21127341	21127389	21127178	21127251	21136114	21136257	30432	146417351573	0,0,3	657623927	0,0,0	198	150	1	1	1.0,1.0,0.997	1.0,1.0,1.0	-0.001
30433	Dpy30	Dpy30	chr6	+	21127341	21127389	21127178	21127251	21141372	21141720	30433	488599536	0,0,0	268229291	1,0,0	198	150	1	1	1.0,1.0,1.0	0.995,1.0,1.0	0.002
30434	Dpy30	Dpy30	chr6	+	21136114	21136257	21127178	21127251	21141372	21141720	30434	100311681030	0,0,0	433401625	1,0,0	293	150	1	1	1.0,1.0,1.0	0.996,1.0,1.0	0.001
30435	Dpy30	Dpy30	chr6	+	21136114	21136257	21127341	21127389	21141372	21141720	30435	204823582132	68,49,63	8648321316	41,34,54	293	150	0.00274946	0.0451728	0.939,0.961,0.945	0.915,0.926,0.926	0.026
30436	Eif2ak3	Eif2ak3	chr4	+	102820525	102820597	102818887	102818939	102836939	102837134	30436	7,0,2	30,47,33	3,2,3	35,26,44	222	150	0.637601	1	0.136,0.0,0.039	0.055,0.049,0.044	0.009
30437	Eif2ak3	Eif2ak3	chr4	+	102843363	102843504	102842353	102842516	102844696	102844819	30437	64,112,77	1,0,0	55,59,67	0,0,4	291	150	0.658752	1	0.971,1.0,1.0	1.0,1.0,0.896	0.025
30438	Cyc1	Cyc1	chr7	+	108067386	108068042	108067116	108067271	108068124	108068251	30438	168018922035	40,47,52	123110991810	19,23,34	806	150	0.0580963	0.431074	0.887,0.882,0.879	0.923,0.899,0.908	-0.027
30439	Cyc1	Cyc1	chr7	+	108067845	108068042	108067105	108067271	108068124	108068251	30439	246627202976	40,47,52	163415342441	19,23,34	347	150	0.143425	0.813862	0.964,0.962,0.961	0.974,0.966,0.969	-0.007
30440	Cyc1	Cyc1	chr7	+	108068124	108068251	108067105	108067271	108068353	108068511	30440	154617301746	48,47,62	101010051515	26,33,59	277	150	0.741417	1	0.946,0.952,0.938	0.955,0.943,0.933	0.002
30441	Cyc1	Cyc1	chr7	+	108068595	108068756	108068353	108068511	108069015	108069116	30441	365138544092	5,5,4	218421683402	0,0,9	311	150	1	1	0.997,0.997,0.998	1.0,1.0,0.995	-0.001
30442	Cyc1	Cyc1	chr7	+	108069015	108069116	108068353	108068511	108069198	108069481	30442	801926831	0,0,0	511467779	0,2,0	251	150	1	1	1.0,1.0,1.0	1.0,0.993,1.0	0.002
30443	Ncbp1	Ncbp1	chr5	+	60437748	60437811	60436705	60436770	60438632	60438707	30443	318324313	1,0,0	176180291	0,0,0	213	150	1	1	0.996,1.0,1.0	1.0,1.0,1.0	-0.001
30444	Cetn3	Cetn3	chr2	+	12095492	12095548	12093344	12093459	12098643	12098781	30444	6,1,4	336342313	6,5,19	332317469	206	150	0.0256895	0.239457	0.013,0.002,0.009	0.013,0.011,0.029	-0.01
30445	Cetn3	Cetn3	chr2	+	12099603	12099755	12098643	12098835	12101440	12101828	30445	13,15,15	252305293	5,7,14	260317399	302	150	0.0116507	0.134683	0.025,0.024,0.025	0.009,0.011,0.017	0.012
30446	Dhx36	Dhx36	chr2	-	146863000	146863100	146862803	146862894	146865219	146865303	30446	173210193	3,6,5	245264341	4,2,3	250	150	0.0499313	0.386948	0.972,0.955,0.959	0.974,0.988,0.986	-0.021
30447	Dhx36	Dhx36	chr2	-	146865219	146865303	146862810	146862894	146867065	146867152	30447	51,60,62	0,0,0	90,59,114	0,2,0	234	150	1	1	1.0,1.0,1.0	1.0,0.95,1.0	0.017
30448	Dhx36	Dhx36	chr2	-	146877033	146877121	146876089	146876145	146877448	146877551	30448	105179157	2,0,0	160181207	0,0,0	238	150	1	1	0.971,1.0,1.0	1.0,1.0,1.0	-0.01
30449	Dhx36	Dhx36	chr2	-	146877448	146877551	146876089	146876145	146877815	146877956	30449	49,57,48	0,0,0	76,89,118	0,1,0	253	150	1	1	1.0,1.0,1.0	1.0,0.981,1.0	0.006
30450	Dhx36	Dhx36	chr2	-	146880158	146880240	146877815	146877956	146881570	146881737	30450	84,88,78	2,0,0	114117158	1,0,1	232	150	1	1	0.964,1.0,1.0	0.987,1.0,0.99	-0.004
30451	Dhx36	Dhx36	chr2	-	146884561	146884732	146883288	146883368	146885897	146885936	30451	120186150	0,1,0	208236280	0,0,0	321	150	1	1	1.0,0.989,1.0	1.0,1.0,1.0	-0.004
30453	Ddx19b	Ddx19b	chr19	-	38979659	38979774	38977129	38977307	38983095	38983198	30453	146185190	0,1,0	79160224	0,0,0	265	150	1	1	1.0,0.991,1.0	1.0,1.0,1.0	-0.003
30454	Ddx19b	Ddx19b	chr19	-	38990303	38990352	38989009	38989063	38993778	38993966	30454	143190140	0,0,0	132143242	1,0,0	199	150	1	1	1.0,1.0,1.0	0.99,1.0,1.0	0.003
30455	Smpd2	Smpd2	chr20	-	44988523	44988620	44988322	44988399	44989031	44989343	30455	42,74,63	2,2,2	54,85,81	0,5,1	247	150	0.812441	1	0.927,0.957,0.95	1.0,0.912,0.98	-0.019
30456	Itm2b	Itm2b	chr15	-	48549496	48549607	48548044	48548195	48550058	48550265	30456	312036913653	0,0,0	508949866878	0,0,3	261	150	1	1	1.0,1.0,1.0	1.0,1.0,0.999	0
30457	Itm2b	Itm2b	chr15	-	48550058	48550265	48549496	48549607	48551610	48551739	30457	382244984250	0,0,0	583658198152	0,0,1	357	150	1	1	1.0,1.0,1.0	1.0,1.0,1.0	0
30458	Magi3	Magi3	chr2	-	191521462	191521553	191520775	191520913	191522307	191522446	30458	26,42,44	19,33,25	35,25,51	17,36,31	241	150	0.735859	1	0.46,0.442,0.523	0.562,0.302,0.506	0.018
30459	Magi3	Magi3	chr2	-	191536977	191537163	191529543	191529646	191543086	191543269	30459	148194143	0,0,2	126134146	0,0,0	336	150	1	1	1.0,1.0,0.97	1.0,1.0,1.0	-0.01
30460	Magi3	Magi3	chr2	-	191554797	191555349	191553146	191553178	191557866	191558055	30460	252299282	0,0,3	220217329	0,0,0	702	150	1	1	1.0,1.0,0.953	1.0,1.0,1.0	-0.016
30461	Magi3	Magi3	chr2	-	191554797	191555403	191553146	191553178	191557866	191558055	30461	351387343	0,0,3	277297429	0,0,0	756	150	1	1	1.0,1.0,0.958	1.0,1.0,1.0	-0.014
30462	Magi3	Magi3	chr2	-	191557866	191558055	191554797	191555403	191560078	191560173	30462	161144132	0,0,1	104106187	0,0,0	339	150	1	1	1.0,1.0,0.983	1.0,1.0,1.0	-0.006
30463	Magi3	Magi3	chr2	-	191560078	191560173	191557866	191558055	191567214	191567272	30463	123,109,87	0,2,0	93,84,127	1,1,0	245	150	1	1	1.0,0.971,1.0	0.983,0.981,1.0	0.002
30464	Magi3	Magi3	chr2	-	191567214	191567272	191560078	191560173	191580717	191580797	30464	115,112,82	1,0,0	85,81,110	0,0,0	208	150	1	1	0.988,1.0,1.0	1.0,1.0,1.0	-0.004
30465	Serpini1	Serpini1	chr2	+	160380219	160380458	160346402	160346850	160396758	160397026	30465	8,4,0	26,37,19	9,4,12	43,55,66	389	150	0.727416	1	0.106,0.04,0.0	0.075,0.027,0.066	-0.007
30466	Serpini1	Serpini1	chr2	+	160396758	160397026	160346757	160346850	160400570	160400801	30466	77,111,85	0,0,2	153165196	0,0,0	418	150	1	1	1.0,1.0,0.938	1.0,1.0,1.0	-0.021
30467	Serpini1	Serpini1	chr2	+	160396758	160397026	160346757	160346850	160402586	160402781	30467	57,84,68	1,0,0	130134152	0,0,0	418	150	1	1	0.953,1.0,1.0	1.0,1.0,1.0	-0.016
30468	Serpini1	Serpini1	chr2	+	160400570	160400801	160346402	160346850	160402586	160402781	30468	75,83,75	1,0,0	96,78,144	0,0,0	381	150	1	1	0.967,1.0,1.0	1.0,1.0,1.0	-0.011
30469	Serpini1	Serpini1	chr2	+	160400570	160400801	160396758	160397026	160402586	160402781	30469	95,110,90	0,0,0	120111189	1,2,1	381	150	0.489948	1	1.0,1.0,1.0	0.979,0.956,0.987	0.026
30470	Slc33a1	Slc33a1	chr2	-	148424194	148424297	148421715	148421900	148427405	148427528	30470	0,0,2	37,62,59	0,6,6	76,96,126	253	150	0.127804	0.751649	0.0,0.0,0.02	0.0,0.036,0.027	-0.014
30471	Slc33a1	Slc33a1	chr2	-	148427405	148427596	148421715	148421900	148436809	148437758	30471	131167133	0,0,0	205228318	1,1,2	341	150	1	1	1.0,1.0,1.0	0.989,0.99,0.986	0.012
30472	Psen2	Psen2	chr13	-	91984538	91984639	91982806	91982950	91984971	91985061	30472	2,0,0	0,0,0	3,4,5	0,0,1	251	150	1	1	1.0,NA,NA	1.0,1.0,0.749	0.084
30473	Psen2	Psen2	chr13	-	91984538	91984639	91982806	91982950	91993152	91993171	30473	2,0,0	1,4,2	2,4,6	7,6,11	251	150	0.00821906	0.103951	0.544,0.0,0.0	0.146,0.285,0.246	-0.044
30475	Psen2	Psen2	chr13	-	91984971	91985061	91982806	91982950	91993152	91993170	30475	0,0,0	1,4,2	0,0,2	7,6,11	240	150	1	1	0.0,0.0,0.0	0.0,0.0,0.102	-0.034
30481	Kmt2a	Kmt2a	chr8	-	45131437	45131518	45129759	45129824	45132214	45136454	30481	85,79,85	0,0,1	66,51,91	1,0,0	231	150	1	1	1.0,1.0,0.982	0.977,1.0,1.0	0.002
30482	Kmt2a	Kmt2a	chr8	-	45149778	45149871	45149432	45149553	45150165	45150312	30482	19,43,31	1,0,0	34,29,25	0,0,0	243	150	1	1	0.921,1.0,1.0	1.0,1.0,1.0	-0.026
30483	Kmt2a	Kmt2a	chr8	-	45149778	45149874	45149432	45149553	45150165	45150312	30483	36,90,58	1,0,0	69,77,58	0,0,0	246	150	1	1	0.956,1.0,1.0	1.0,1.0,1.0	-0.015
30484	Kmt2a	Kmt2a	chr8	-	45152875	45152989	45150165	45150312	45153443	45153575	30484	59,50,63	6,1,0	44,63,60	0,0,0	264	150	0.0235632	0.225175	0.848,0.966,1.0	1.0,1.0,1.0	-0.062
30485	Kmt2a	Kmt2a	chr8	-	45161951	45162275	45159624	45159761	45165264	45165334	30485	39,98,64	0,0,0	56,39,61	2,0,0	474	150	1	1	1.0,1.0,1.0	0.899,1.0,1.0	0.034
30486	Atad5	Atad5	chr10	+	65075158	65077053	65070681	65071150	65078892	65078989	30486	7511298974	0,1,0	417370587	0,0,0	2045	150	1	1	1.0,0.99,1.0	1.0,1.0,1.0	-0.003
30487	Atad5	Atad5	chr10	+	65091467	65091656	65090913	65091073	65094464	65094561	30487	116,164,98	31,26,25	31,43,63	19,15,11	339	150	0.183283	0.958774	0.623,0.736,0.634	0.419,0.559,0.717	0.099
30488	Atad5	Atad5	chr10	+	65097076	65097227	65096199	65096339	65101972	65102109	30488	52,101,67	0,0,0	47,43,62	0,1,0	301	150	1	1	1.0,1.0,1.0	1.0,0.955,1.0	0.015
30489	Atad5	Atad5	chr10	+	65101467	65101644	65097076	65097227	65101972	65102109	30489	129192150	2,5,2	64,34,101	2,0,19	327	150	0.00207136	0.036326	0.967,0.946,0.972	0.936,1.0,0.709	0.08
30490	Atad5	Atad5	chr10	+	65116756	65116915	65115197	65116045	65117025	65118489	30490	210244253	0,0,2	113104161	0,0,2	309	150	1	1	1.0,1.0,0.984	1.0,1.0,0.975	0.003
30491	Lekr1	Lekr1	chr2	+	149894049	149894139	149889614	149891135	149908822	149909037	30491	0,0,2	0,0,0	3,2,7	5,0,0	240	150	1	1	NA,NA,1.0	0.273,1.0,1.0	0.242
30492	Lekr1	Lekr1	chr2	+	149894049	149894139	149891105	149891529	149908822	149909037	30492	0,0,1	2,0,0	4,4,15	1,0,0	240	150	1	1	0.0,NA,1.0	0.714,1.0,1.0	-0.405
30494	Lekr1	Lekr1	chr2	+	149947623	149947743	149908822	149909037	149991718	149991800	30494	1,5,1	1,0,0	5,1,3	0,0,0	270	150	1	1	0.357,1.0,1.0	1.0,1.0,1.0	-0.214
30495	Lekr1	Lekr1	chr2	+	149949437	149949613	149947623	149947743	149961082	149961268	30495	0,4,0	0,0,0	0,2,0	0,2,0	326	150	1	1	NA,1.0,NA	NA,0.315,NA	0.685
30496	Lekr1	Lekr1	chr2	+	149961082	149961268	149947623	149947743	149991718	149991800	30496	2,2,3	0,1,0	2,2,6	0,0,0	336	150	1	1	1.0,0.472,1.0	1.0,1.0,1.0	-0.176
30498	Lekr1	Lekr1	chr2	+	149999866	149999944	149991718	149991800	150002405	150002609	30498	0,4,1	4,0,0	4,8,3	0,0,0	228	150	0.0383358	0.319626	0.0,1.0,1.0	1.0,1.0,1.0	-0.333
30499	Ccnl1	Ccnl1	chr2	-	150189221	150189235	150187710	150187810	150189491	150189556	30499	10,2,7	75,90,75	10,14,22	83,64,102	164	150	0.00192536	0.0342649	0.109,0.02,0.079	0.099,0.167,0.165	-0.074
30500	Ccnl1	Ccnl1	chr2	-	150194295	150194442	150190415	150190536	150196031	150196141	30500	71,91,89	39,47,47	108110175	47,48,74	297	150	0.199768	1	0.479,0.494,0.489	0.537,0.536,0.544	-0.052
30501	Ccnl1	Ccnl1	chr2	-	150194369	150194442	150190415	150190536	150196031	150196141	30501	69,86,93	39,47,47	134109171	47,48,74	223	150	0.091547	0.5937	0.543,0.552,0.571	0.657,0.604,0.609	-0.068
30502	Ccnl1	Ccnl1	chr2	-	150196717	150196792	150196031	150196141	150197013	150197408	30502	106153140	1,0,0	143130268	0,0,0	225	150	1	1	0.986,1.0,1.0	1.0,1.0,1.0	-0.005
30507	Shox2	Shox2	chr2	-	151221276	151221334	151220887	151220976	151223597	151223806	30507	89132104	0,0,0	198234299	1,0,0	208	150	1	1	1.0,1.0,1.0	0.993,1.0,1.0	0.002
30508	Mthfs	Mthfs	chr8	+	89732633	89732704	89729527	89729650	89733461	89733723	30508	0,2,1	82,104,75	1,4,0	43,36,44	221	150	0.496201	1	0.0,0.013,0.009	0.016,0.07,0.0	-0.021
30509	Mthfs	Mthfs	chr8	+	89732633	89732704	89729782	89729925	89733461	89733723	30509	1,0,2	13,17,20	1,4,0	8,1,24	221	150	0.35771	1	0.05,0.0,0.064	0.078,0.731,0.0	-0.232
30510	Mthfs	Mthfs	chr8	+	89733461	89733723	89729497	89729650	89776633	89776911	30510	182225183	4,4,13	116109137	1,9,5	412	150	0.809926	1	0.943,0.953,0.837	0.977,0.815,0.909	0.011
30511	Gfm1	Gfm1	chr2	+	151714978	151715063	151713744	151713899	151719744	151719882	30511	230282229	0,0,0	194205331	0,0,3	235	150	1	1	1.0,1.0,1.0	1.0,1.0,0.986	0.005
30512	Gfm1	Gfm1	chr2	+	151726179	151726317	151723633	151723690	151727447	151727530	30512	411472455	0,2,5	335319542	0,0,3	288	150	1	1	1.0,0.992,0.979	1.0,1.0,0.989	-0.006
30513	Gfm1	Gfm1	chr2	+	151744917	151744971	151743820	151743981	151745122	151745477	30513	258376306	0,2,2	239237390	0,0,1	204	150	1	1	1.0,0.993,0.991	1.0,1.0,0.997	-0.004
30514	Mfsd1	Mfsd1	chr2	+	151853001	151853110	151851520	151851588	151855838	151855941	30514	558793583	0,0,2	7198561192	0,0,0	259	150	1	1	1.0,1.0,0.994	1.0,1.0,1.0	-0.002
30515	Mfsd1	Mfsd1	chr2	+	151862428	151862541	151860555	151860653	151863078	151863126	30515	287324303	7,1,0	480390626	0,0,0	263	150	0.681621	1	0.959,0.995,1.0	1.0,1.0,1.0	-0.015
30516	Mfsd1	Mfsd1	chr2	+	151862428	151862541	151860555	151860653	151863811	151863869	30516	123143139	0,1,0	202163280	2,1,0	263	150	1	1	1.0,0.988,1.0	0.983,0.989,1.0	0.005
30517	Mfsd1	Mfsd1	chr2	+	151863078	151863126	151860555	151860653	151863811	151863869	30517	79,98,89	0,1,0	116101146	2,1,0	198	150	1	1	1.0,0.987,1.0	0.978,0.987,1.0	0.007
30518	Mfsd1	Mfsd1	chr2	+	151863078	151863126	151862428	151862541	151863811	151863869	30518	236278253	0,0,0	394329492	0,1,0	198	150	1	1	1.0,1.0,1.0	1.0,0.996,1.0	0.001
30519	Coq3	Coq3	chr5	+	35444271	35444398	35429566	35429724	35447361	35447511	30519	141162187	25,19,16	144152284	28,31,19	277	150	0.562533	1	0.753,0.822,0.864	0.736,0.726,0.89	0.029
30520	Schip1	Schip1	chr2	+	152850578	152850697	152750809	152751496	152878703	152878821	30520	168212220	0,0,0	196237309	0,1,0	269	150	1	1	1.0,1.0,1.0	1.0,0.992,1.0	0.003
30521	Schip1	Schip1	chr2	+	152880637	152880761	152879661	152879859	152883110	152883204	30521	258275304	0,0,0	315295403	0,0,2	274	150	1	1	1.0,1.0,1.0	1.0,1.0,0.991	0.003
30522	Ttc26	Ttc26	chr4	+	67094438	67094531	67091223	67091361	67096327	67096442	30522	36,52,40	0,0,1	50,43,47	0,0,0	243	150	1	1	1.0,1.0,0.961	1.0,1.0,1.0	-0.013
30523	Ttc26	Ttc26	chr4	+	67126304	67126368	67124781	67124835	67131823	67131907	30523	6,14,8	2,0,0	9,7,9	2,0,0	214	150	1	1	0.678,1.0,1.0	0.759,1.0,1.0	-0.027
30524	Ttc26	Ttc26	chr4	+	67130512	67130601	67126304	67126368	67131823	67131907	30524	16,30,15	0,0,0	35,29,33	1,3,0	239	150	0.694299	1	1.0,1.0,1.0	0.956,0.858,1.0	0.062
30526	Gemin6	Gemin6	chr6	-	14789482	14789626	14786085	14786921	14790392	14790518	30526	264319253	13,14,4	109,99,165	2,0,10	294	150	0.418195	1	0.912,0.921,0.97	0.965,1.0,0.894	-0.019
30527	Gemin6	Gemin6	chr6	-	14789482	14789626	14786085	14786921	14790396	14790631	30527	210259201	6,4,2	103,93,147	0,0,0	294	150	0.0142526	0.156838	0.947,0.971,0.981	1.0,1.0,1.0	-0.034
30528	B3galnt1	B3galnt1	chr2	-	153851925	153851990	153847296	153849039	153870406	153870533	30528	76,93,101	0,0,0	96,84,141	0,1,0	215	150	1	1	1.0,1.0,1.0	1.0,0.983,1.0	0.006
30529	B3galnt1	B3galnt1	chr2	-	153851925	153851990	153847296	153849039	153876542	153876640	30529	123154146	4,3,7	154121201	4,5,3	215	150	0.499483	1	0.955,0.973,0.936	0.964,0.944,0.979	-0.008
30530	B3galnt1	B3galnt1	chr2	-	153851925	153851990	153847296	153849039	153876966	153877371	30530	131138147	9,5,2	120101188	1,3,4	215	150	0.0756721	0.51997	0.91,0.951,0.981	0.988,0.959,0.97	-0.025
30531	B3galnt1	B3galnt1	chr2	-	153870406	153870533	153847296	153849039	153876542	153876810	30531	0,2,1	4,3,7	1,3,1	4,5,3	277	150	0.12884	0.756408	0.0,0.265,0.072	0.119,0.245,0.153	-0.06
30532	B3galnt1	B3galnt1	chr2	-	153870406	153870533	153847296	153849039	153876966	153877371	30532	0,3,0	9,5,2	4,7,4	1,3,4	277	150	4.21808e-05	0.00178946	0.0,0.245,0.0	0.684,0.558,0.351	-0.449
30533	B3galnt1	B3galnt1	chr2	-	153870406	153870533	153851925	153851990	153876542	153876810	30533	4,6,3	51,65,47	11,10,21	68,46,81	277	150	0.000820517	0.017848	0.041,0.048,0.033	0.081,0.105,0.123	-0.062
30534	B3galnt1	B3galnt1	chr2	-	153870406	153870533	153851925	153851990	153876966	153877371	30534	4,7,2	59,49,49	14,15,24	34,26,71	277	150	8.3343e-08	1.23202e-05	0.035,0.072,0.022	0.182,0.238,0.155	-0.149
30535	Nmd3	Nmd3	chr2	+	154013398	154013452	154012981	154013112	154015183	154015318	30535	172256184	0,0,0	241199295	0,0,1	204	150	1	1	1.0,1.0,1.0	1.0,1.0,0.995	0.002
30536	Nmd3	Nmd3	chr2	+	154015183	154015318	154013398	154013452	154017102	154017199	30536	286371343	0,4,0	356351503	0,0,0	285	150	1	1	1.0,0.98,1.0	1.0,1.0,1.0	-0.007
30537	Nmd3	Nmd3	chr2	+	154015183	154015318	154013398	154013452	154020113	154020194	30537	155208172	6,2,5	223171287	4,2,8	285	150	0.73884	1	0.931,0.982,0.948	0.967,0.978,0.95	-0.011
30538	Nmd3	Nmd3	chr2	+	154017102	154017199	154013398	154013452	154020113	154020194	30538	117117119	6,2,5	120114151	4,2,8	247	150	0.917446	1	0.922,0.973,0.935	0.948,0.972,0.92	-0.003
30539	Nmd3	Nmd3	chr2	+	154017102	154017199	154015183	154015318	154020113	154020194	30539	248276289	0,0,0	256301370	3,7,3	247	150	0.120577	0.721079	1.0,1.0,1.0	0.981,0.963,0.987	0.023
30540	Nmd3	Nmd3	chr2	+	154026017	154026096	154021842	154021933	154026281	154026378	30540	203224188	0,0,0	261250369	4,2,6	229	150	0.261946	1	1.0,1.0,1.0	0.977,0.988,0.976	0.02
30541	Nmd3	Nmd3	chr2	+	154026017	154026096	154021842	154021933	154031727	154031873	30541	64,81,65	0,0,0	98,82,144	0,1,4	229	150	0.495913	1	1.0,1.0,1.0	1.0,0.982,0.959	0.02
30542	Nmd3	Nmd3	chr2	+	154026281	154026378	154021842	154021933	154031727	154031873	30542	4,10,2	0,0,0	9,2,9	0,1,4	247	150	0.0083315	0.104916	1.0,1.0,1.0	1.0,0.548,0.577	0.292
30543	Nmd3	Nmd3	chr2	+	154026281	154026378	154026017	154026096	154031727	154031873	30543	116,117,86	0,2,0	118117168	0,0,0	247	150	1	1	1.0,0.973,1.0	1.0,1.0,1.0	-0.009
30544	Nmd3	Nmd3	chr2	+	154030306	154030424	154026281	154026378	154031727	154031873	30544	315403350	0,0,0	314340550	4,0,0	268	150	1	1	1.0,1.0,1.0	0.978,1.0,1.0	0.007
30548	Dnm3	Dnm3	chr13	-	74446604	74446616	74393262	74393427	74457679	74457791	30548	0,0,0	0,2,1	2,0,0	1,1,8	162	150	1	1	NA,0.0,0.0	0.649,0.0,0.0	-0.216
30549	Dnm3	Dnm3	chr13	-	74634989	74635035	74597236	74597351	74635896	74635948	30549	0,0,0	0,2,0	2,0,3	2,0,0	196	150	1	1	NA,0.0,NA	0.434,NA,1.0	-0.717
30550	Dnm3	Dnm3	chr13	-	74635005	74635035	74597237	74597351	74635896	74635948	30550	0,0,0	0,2,0	3,1,3	2,0,0	180	150	1	1	NA,0.0,NA	0.556,1.0,1.0	-0.852
30551	Dnm3	Dnm3	chr13	-	74635896	74635948	74597237	74597351	74648505	74648576	30551	0,2,0	0,0,0	5,0,0	0,0,4	202	150	1	1	NA,1.0,NA	1.0,NA,0.0	0.5
30558	Golim4	Golim4	chr2	-	160666367	160666451	160661555	160661724	160667209	160667292	30558	247411263	19,58,42	293320364	48,39,60	234	150	0.300096	1	0.893,0.82,0.801	0.796,0.84,0.795	0.028
30559	Map2	Map2	chr9	+	67793802	67793853	67723421	67723558	67853773	67853838	30559	26,50,29	0,0,3	34,36,59	1,3,2	201	150	0.155105	0.858911	1.0,1.0,0.878	0.962,0.9,0.957	0.02
30560	Map2	Map2	chr9	+	67896971	67897045	67853773	67853838	67918184	67918469	30560	29,75,44	1,2,6	39,50,74	3,7,5	224	150	0.261071	1	0.951,0.962,0.831	0.897,0.827,0.908	0.037
30561	Map2	Map2	chr9	+	67935398	67935512	67918184	67918469	67937457	67937535	30561	75,72,105	0,0,0	79102134	0,0,2	264	150	1	1	1.0,1.0,1.0	1.0,1.0,0.974	0.009
30562	Map2	Map2	chr9	+	67946625	67946871	67937457	67937535	67948463	67952207	30562	0,4,0	1,14,1	2,9,11	7,4,5	396	150	0.00108896	0.022163	0.0,0.098,0.0	0.098,0.46,0.455	-0.305
30563	Map2	Map2	chr9	+	67946625	67946871	67937457	67937535	67948475	67952207	30563	0,2,0	2,0,2	0,5,1	2,0,6	396	150	0.457886	1	0.0,1.0,0.0	0.0,1.0,0.059	-0.02
30564	Map2	Map2	chr9	+	67946628	67946871	67937457	67937535	67948463	67952207	30564	0,2,0	1,14,1	2,9,10	7,4,5	393	150	1.00522e-05	0.000571137	0.0,0.052,0.0	0.098,0.462,0.433	-0.314
30565	Map2	Map2	chr9	+	67946628	67946871	67937457	67937535	67948475	67952207	30565	0,0,0	2,0,2	0,5,0	2,0,6	393	150	1	1	0.0,NA,0.0	0.0,1.0,0.0	-0.333
30566	Map2	Map2	chr9	+	67952412	67952619	67948463	67952207	67952804	67952936	30566	20,19,10	0,0,0	20,22,16	0,0,1	357	150	1	1	1.0,1.0,1.0	1.0,1.0,0.871	0.043
30567	Map2	Map2	chr9	+	67952801	67952936	67952412	67952619	67956161	67956223	30567	9,3,13	0,0,1	17,20,33	0,0,0	285	150	1	1	1.0,1.0,0.872	1.0,1.0,1.0	-0.043
30568	Map2	Map2	chr9	+	67952804	67952936	67952412	67952619	67956161	67956223	30568	4,1,3	0,0,1	8,8,9	0,0,0	282	150	1	1	1.0,1.0,0.615	1.0,1.0,1.0	-0.128
30569	Map2	Map2	chr9	+	67970837	67970930	67965630	67965962	67972843	67972925	30569	52,87,64	0,0,2	76,94,129	0,0,0	243	150	1	1	1.0,1.0,0.952	1.0,1.0,1.0	-0.016
30570	Elp6	Elp6	chr8	+	110283767	110283846	110280058	110280134	110286935	110287006	30570	91,112,86	0,0,2	71,75,136	0,2,4	229	150	0.562856	1	1.0,1.0,0.966	1.0,0.961,0.957	0.016
30571	Elp6	Elp6	chr8	+	110288051	110288170	110286935	110287006	110293811	110293958	30571	35,62,52	0,1,0	32,46,60	0,2,0	269	150	1	1	1.0,0.972,1.0	1.0,0.928,1.0	0.015
30572	Elp6	Elp6	chr8	+	110289952	110290154	110288051	110288170	110293811	110293958	30572	126150152	5,7,2	131111158	0,0,1	352	150	0.000113272	0.00385756	0.915,0.901,0.97	1.0,1.0,0.985	-0.066
30578	Kif24	Kif24	chr5	-	56567991	56568101	56564372	56566589	56570888	56570960	30578	17,27,36	0,0,0	15,7,15	0,1,0	260	150	1	1	1.0,1.0,1.0	1.0,0.802,1.0	0.066
30580	Kif24	Kif24	chr5	-	56574292	56574398	56570888	56570960	56575142	56575264	30580	17,26,22	0,0,0	18,26,14	1,2,3	256	150	0.00348465	0.0544896	1.0,1.0,1.0	0.913,0.884,0.732	0.157
30581	Kif24	Kif24	chr5	-	56579691	56579779	56575142	56575264	56585553	56585769	30581	5,26,16	0,0,0	2,11,7	0,1,0	238	150	1	1	1.0,1.0,1.0	1.0,0.874,1.0	0.042
30582	Kif24	Kif24	chr5	-	56579691	56579779	56575142	56575264	56592873	56593057	30582	3,17,11	0,0,0	0,3,6	1,0,0	238	150	1	1	1.0,1.0,1.0	0.0,1.0,1.0	0.333
30583	Kif24	Kif24	chr5	-	56585553	56585769	56575142	56575264	56592873	56593057	30583	4,12,8	0,0,0	5,9,2	1,0,0	366	150	1	1	1.0,1.0,1.0	0.672,1.0,1.0	0.109
30584	Kif24	Kif24	chr5	-	56585553	56585769	56579691	56579779	56586654	56586752	30584	25,38,30	0,2,0	15,16,9	0,0,0	366	150	1	1	1.0,0.886,1.0	1.0,1.0,1.0	-0.038
30585	Kif24	Kif24	chr5	-	56585553	56585769	56579691	56579779	56592873	56593057	30585	8,25,15	2,4,2	7,16,3	0,0,0	366	150	4.41425e-06	0.000299438	0.621,0.719,0.755	1.0,1.0,1.0	-0.302
30586	Kif24	Kif24	chr5	-	56586654	56586752	56579691	56579779	56592873	56593057	30586	9,13,12	2,4,2	3,7,4	0,0,0	248	150	8.99162e-06	0.000520618	0.731,0.663,0.784	1.0,1.0,1.0	-0.274
30587	Kif24	Kif24	chr5	-	56586654	56586752	56585553	56585769	56592873	56593057	30587	25,24,27	0,0,0	12,7,10	1,0,0	248	150	1	1	1.0,1.0,1.0	0.879,1.0,1.0	0.04
30588	Kif24	Kif24	chr5	-	56603280	56603459	56597967	56598651	56627833	56628040	30588	0,1,2	7,4,6	2,0,2	3,3,4	329	150	0.541059	1	0.0,0.102,0.132	0.233,0.0,0.186	-0.062
30590	Rapgef2	Rapgef2	chr2	-	164213673	164214233	164211619	164211919	164214751	164214977	30590	474631510	0,1,0	460448745	0,0,3	710	150	1	1	1.0,0.993,1.0	1.0,1.0,0.981	0.004
30591	Rapgef2	Rapgef2	chr2	-	164214751	164214977	164213673	164214233	164220183	164220336	30591	179268256	1,0,0	183190307	0,0,0	376	150	1	1	0.986,1.0,1.0	1.0,1.0,1.0	-0.005
30592	Rapgef2	Rapgef2	chr2	-	164220183	164220336	164214751	164214977	164224694	164224901	30592	168247221	0,0,3	193163253	0,6,7	303	150	0.00510199	0.0726246	1.0,1.0,0.973	1.0,0.931,0.947	0.032
30596	Pdgfc	Pdgfc	chr2	+	166401026	166401085	166316869	166317177	166410612	166410808	30596	17,13,20	47,64,71	20,20,32	91,62,119	209	150	0.963199	1	0.206,0.127,0.168	0.136,0.188,0.162	0.005
30597	Pdgfc	Pdgfc	chr2	+	166401026	166401085	166317367	166317568	166410612	166410808	30597	11,4,3	2,1,0	7,11,17	0,4,0	209	150	0.714447	1	0.798,0.742,1.0	1.0,0.664,1.0	-0.041
30598	Pdgfc	Pdgfc	chr2	+	166410612	166410808	166317059	166317177	166449588	166449769	30598	144199199	0,0,0	319196380	0,4,0	346	150	1	1	1.0,1.0,1.0	1.0,0.955,1.0	0.015
30599	Pdgfc	Pdgfc	chr2	+	166449588	166449769	166410612	166410808	166483911	166484119	30599	148261232	0,2,0	379272464	0,2,0	331	150	1	1	1.0,0.983,1.0	1.0,0.984,1.0	0
30601	Ddx46	Ddx46	chr17	-	8947357	8947576	8946564	8946709	8949086	8949263	30601	399452450	0,0,0	265301511	4,0,0	369	150	1	1	1.0,1.0,1.0	0.964,1.0,1.0	0.012
30602	Ddx46	Ddx46	chr17	-	8978580	8978677	8977617	8977783	8982486	8982630	30602	366443440	0,0,0	255257362	0,3,0	247	150	1	1	1.0,1.0,1.0	1.0,0.981,1.0	0.006
30603	Ctso	Ctso	chr2	+	167242569	167242691	167241245	167241413	167249722	167249886	30603	50,53,60	0,0,0	115127164	0,0,1	272	150	1	1	1.0,1.0,1.0	1.0,1.0,0.989	0.004
30610	Plrg1	Plrg1	chr2	+	168410778	168410921	168409229	168409336	168411500	168411554	30610	443466418	0,0,1	483486763	0,0,1	293	150	1	1	1.0,1.0,0.995	1.0,1.0,0.997	-0.001
30611	Plrg1	Plrg1	chr2	+	168411500	168411554	168410778	168410921	168411994	168412085	30611	247259235	0,0,0	238295434	0,4,0	204	150	1	1	1.0,1.0,1.0	1.0,0.982,1.0	0.006
30612	Plrg1	Plrg1	chr2	+	168419229	168419379	168417941	168418034	168419525	168419627	30612	373394367	0,0,0	521463695	0,1,0	300	150	1	1	1.0,1.0,1.0	1.0,0.996,1.0	0.001
30613	Plrg1	Plrg1	chr2	+	168419525	168419627	168417941	168418034	168420329	168420432	30613	117127126	0,0,0	173170261	0,0,4	252	150	1	1	1.0,1.0,1.0	1.0,1.0,0.975	0.008
30614	Plrg1	Plrg1	chr2	+	168421258	168421367	168420329	168420432	168422782	168422922	30614	259356319	0,0,0	372316510	1,0,0	259	150	1	1	1.0,1.0,1.0	0.995,1.0,1.0	0.002
30615	Plrg1	Plrg1	chr2	+	168422782	168422922	168421258	168421367	168423306	168423500	30615	259336337	0,0,0	370367576	0,2,0	290	150	1	1	1.0,1.0,1.0	1.0,0.99,1.0	0.003
30617	Tpmt	Tpmt	chr17	+	17653266	17653319	17652271	17652404	17656202	17656277	30617	121108128	0,0,2	50,27,72	0,0,0	203	150	1	1	1.0,1.0,0.979	1.0,1.0,1.0	-0.007
30618	Arfip1	Arfip1	chr2	-	169866099	169866257	169860794	169860969	169869836	169870058	30618	322367392	2,5,4	454452592	2,3,4	308	150	0.307964	1	0.987,0.973,0.979	0.991,0.987,0.986	-0.008
30619	Arfip1	Arfip1	chr2	-	169869836	169870058	169860825	169860969	169895772	169895874	30619	114132117	2,0,0	115126157	0,0,0	372	150	1	1	0.958,1.0,1.0	1.0,1.0,1.0	-0.014
30620	Arfip1	Arfip1	chr2	-	169869836	169870058	169866099	169866257	169874875	169874988	30620	357441357	2,1,0	397441544	2,0,3	372	150	1	1	0.986,0.994,1.0	0.988,1.0,0.987	0.002
30621	Arfip1	Arfip1	chr2	-	169874875	169874988	169869836	169870058	169895772	169895874	30621	120167102	0,0,0	130159175	0,0,2	263	150	1	1	1.0,1.0,1.0	1.0,1.0,0.98	0.007
30622	Arfip1	Arfip1	chr2	-	169876320	169876416	169874875	169874988	169882661	169882770	30622	26,41,33	93,138,94	86,97,133	92,70,114	246	150	7.77156e-16	7.41818e-13	0.146,0.153,0.176	0.363,0.458,0.416	-0.254
30623	Arfip1	Arfip1	chr2	-	169876341	169876416	169874875	169874988	169882661	169882770	30623	16,23,15	93,138,94	40,51,58	92,70,114	225	150	1.23404e-09	3.36551e-07	0.103,0.1,0.096	0.225,0.327,0.253	-0.169
30624	Arfip1	Arfip1	chr2	-	169882661	169882770	169860794	169860969	169895772	169895874	30624	96,93,105	2,0,0	132123176	0,0,0	259	150	1	1	0.965,1.0,1.0	1.0,1.0,1.0	-0.012
30625	Arfip1	Arfip1	chr2	-	169882661	169882770	169874875	169874988	169895772	169895874	30625	188223197	4,10,3	220189290	4,9,3	259	150	0.609766	1	0.965,0.928,0.974	0.97,0.924,0.982	-0.003
30626	Arfip1	Arfip1	chr2	-	169895772	169895874	169882661	169882770	169923039	169923114	30626	197200208	1,5,0	233221341	0,0,4	252	150	0.656559	1	0.992,0.96,1.0	1.0,1.0,0.981	-0.01
30627	Arfip1	Arfip1	chr2	-	169898827	169898941	169895772	169895874	169913083	169913150	30627	29,47,39	0,2,1	59,36,70	5,4,3	264	150	0.0109654	0.128788	1.0,0.93,0.957	0.87,0.836,0.93	0.084
30628	Arfip1	Arfip1	chr2	-	169898827	169898941	169895772	169895874	169923039	169924136	30628	29,49,41	69,69,80	63,36,73	101,86,137	264	150	0.903239	1	0.193,0.287,0.226	0.262,0.192,0.232	0.007
30629	Arfip1	Arfip1	chr2	-	169898827	169898969	169895772	169895874	169913083	169913150	30629	30,57,43	0,2,1	62,49,85	5,4,3	292	150	0.0126211	0.142861	1.0,0.936,0.957	0.864,0.863,0.936	0.077
30630	Arfip1	Arfip1	chr2	-	169898827	169898969	169895772	169895874	169923039	169924136	30630	55,89,67	69,69,80	99,93,126	101,86,137	292	150	0.864193	1	0.291,0.399,0.301	0.335,0.357,0.321	-0.007
30631	Arfip1	Arfip1	chr2	-	169913083	169913150	169895772	169895874	169923039	169924136	30631	2,4,6	69,69,80	4,4,8	101,86,137	217	150	0.957367	1	0.02,0.039,0.049	0.027,0.031,0.039	0.004
30632	Arfip1	Arfip1	chr2	-	169913083	169913150	169898827	169898941	169923039	169924136	30632	3,2,5	1,2,2	1,0,5	4,0,3	217	150	1	1	0.675,0.409,0.633	0.147,NA,0.535	0.231
30633	Arfip1	Arfip1	chr2	-	169913083	169913150	169898827	169898969	169923039	169924136	30633	2,2,5	25,32,24	1,0,7	37,44,43	217	150	0.35076	1	0.052,0.041,0.126	0.018,0.0,0.101	0.033
30634	Arfip1	Arfip1	chr2	-	169915281	169915352	169895772	169895874	169923039	169924136	30634	3,4,0	69,69,80	3,3,5	101,86,137	221	150	0.722279	1	0.029,0.038,0.0	0.02,0.023,0.024	0
30635	Fchsd2	Fchsd2	chr1	+	155524854	155524998	155492373	155492419	155547059	155547136	30635	1,7,8	16,26,6	2,1,3	16,10,25	294	150	0.0294094	0.264581	0.031,0.121,0.405	0.06,0.049,0.058	0.13
30636	Fchsd2	Fchsd2	chr1	+	155547059	155547136	155492373	155492419	155563213	155563337	30636	27,35,31	0,0,0	21,24,38	1,0,0	227	150	1	1	1.0,1.0,1.0	0.933,1.0,1.0	0.022
30638	Fchsd2	Fchsd2	chr1	+	155657890	155658052	155643048	155643153	155668285	155668420	30638	44,85,73	0,2,0	55,51,98	0,1,0	312	150	1	1	1.0,0.953,1.0	1.0,0.961,1.0	-0.003
30639	Fchsd2	Fchsd2	chr1	+	155659686	155659819	155657890	155658052	155668285	155668419	30639	0,0,0	22,44,36	6,0,1	38,29,57	283	150	0.376344	1	0.0,0.0,0.0	0.077,0.0,0.009	-0.029
30640	Fchsd2	Fchsd2	chr1	+	155675228	155675358	155674242	155674463	155675448	155675531	30640	64,145,85	0,1,0	92,65,109	0,0,0	280	150	1	1	1.0,0.987,1.0	1.0,1.0,1.0	-0.004
30641	Fbxw7	Fbxw7	chr2	+	170194152	170194266	170150551	170150859	170198819	170198867	30641	4,7,2	0,8,2	6,1,10	4,2,14	264	150	0.328519	1	1.0,0.332,0.362	0.46,0.221,0.289	0.241
30642	Fbxw7	Fbxw7	chr2	+	170198819	170198867	170150551	170150859	170237024	170237262	30642	0,11,6	0,1,0	5,0,12	0,2,2	198	150	1	1	NA,0.893,1.0	1.0,0.0,0.82	0.34
30643	Fbxw7	Fbxw7	chr2	+	170198819	170198867	170150551	170150893	170237024	170237262	30643	1,7,5	0,0,0	6,2,11	2,0,0	198	150	1	1	1.0,1.0,1.0	0.694,1.0,1.0	0.102
30644	Fbxw7	Fbxw7	chr2	+	170198991	170199055	170198819	170198867	170237024	170237612	30644	6,10,5	0,8,7	6,6,19	7,1,9	214	150	0.970959	1	1.0,0.467,0.334	0.375,0.808,0.597	0.007
30645	Vsig1	Vsig1	chrX	+	104619963	104620071	104616692	104616856	104626472	104626671	30645	2,0,0	0,0,0	2,0,0	0,4,1	258	150	1	1	1.0,NA,NA	1.0,0.0,0.0	0.667
30646	Gemin8	Gemin8	chrX	-	28270569	28270608	28268668	28269128	28278558	28278641	30646	110120132	0,0,2	75,75,131	0,0,0	189	150	1	1	1.0,1.0,0.981	1.0,1.0,1.0	-0.006
30648	Plod2	Plod2	chr8	+	93147421	93147484	93146077	93146219	93148503	93148617	30648	215264242	18,20,7	175144247	5,6,2	213	150	0.000420859	0.0106841	0.894,0.903,0.961	0.961,0.944,0.989	-0.045
30649	Sh3d19	Sh3d19	chr2	+	171473884	171473924	171469240	171469281	171475422	171475465	30649	13,7,7	45,55,51	8,6,6	40,31,65	190	150	0.535184	1	0.186,0.091,0.098	0.136,0.133,0.068	0.013
30650	Ivns1abp	Ivns1abp	chr13	+	63433453	63433582	63431825	63432030	63434001	63434171	30650	418549412	2,0,0	320322418	0,0,2	279	150	1	1	0.991,1.0,1.0	1.0,1.0,0.991	0
30651	Ivns1abp	Ivns1abp	chr13	+	63441873	63442003	63438389	63438560	63442208	63442433	30651	501780637	5,10,7	456385582	3,2,2	280	150	0.0412912	0.337052	0.982,0.977,0.98	0.988,0.99,0.994	-0.011
30652	Ivns1abp	Ivns1abp	chr13	+	63442208	63442433	63441873	63442003	63442959	63443081	30652	7571045910	1,3,0	654582876	2,0,0	375	150	1	1	0.997,0.993,1.0	0.992,1.0,1.0	-0.001
30653	Dap	Dap	chr2	+	82249320	82249363	82210098	82210195	82250567	82251771	30653	172820891853	5,0,0	161416472506	11,4,6	193	150	1	1	0.996,1.0,1.0	0.991,0.997,0.997	0.004
30656	Kirrel1	Kirrel1	chr2	-	172527728	172527836	172527450	172527590	172528990	172529189	30656	320409351	0,0,0	142140292	0,0,3	258	150	1	1	1.0,1.0,1.0	1.0,1.0,0.983	0.006
30657	Kirrel1	Kirrel1	chr2	-	172534719	172534877	172532940	172533091	172538188	172538338	30657	356522424	2,0,0	203207260	0,0,0	308	150	1	1	0.989,1.0,1.0	1.0,1.0,1.0	-0.004
30658	Kirrel1	Kirrel1	chr2	-	172538188	172538338	172534719	172534877	172540044	172540209	30658	317475394	0,6,0	204139232	0,0,0	300	150	1	1	1.0,0.975,1.0	1.0,1.0,1.0	-0.008
30659	Kirrel1	Kirrel1	chr2	-	172540044	172540209	172534719	172534877	172580626	172580759	30659	156193170	0,4,0	71,62,98	0,0,0	315	150	1	1	1.0,0.958,1.0	1.0,1.0,1.0	-0.014
30660	Kirrel1	Kirrel1	chr2	-	172580626	172580769	172540044	172540209	172614767	172615057	30660	152202148	27,56,50	76,61,88	17,23,37	293	150	0.273736	1	0.742,0.649,0.602	0.696,0.576,0.549	0.057
30661	Kirrel1	Kirrel1	chr2	-	172580626	172580772	172540044	172540209	172614767	172615056	30661	231312224	27,56,50	107,83,129	17,23,37	296	150	0.125428	0.741725	0.813,0.738,0.694	0.761,0.646,0.639	0.066
30664	Lrrc71	Lrrc71	chr2	-	173201326	173201395	173200932	173201092	173203812	173203890	30664	0,1,0	1,0,1	4,11,7	0,0,1	219	150	0.000729058	0.0162728	0.0,1.0,0.0	1.0,1.0,0.827	-0.609
30665	Lrrc71	Lrrc71	chr2	-	173203396	173203606	173200932	173201092	173203812	173203890	30665	0,0,0	1,0,1	4,3,3	0,0,1	360	150	1	1	0.0,NA,0.0	1.0,1.0,0.556	-0.852
30666	Lrrc71	Lrrc71	chr2	-	173203396	173203606	173201326	173201395	173203812	173203890	30666	0,0,0	0,1,0	4,2,3	1,4,6	360	150	1	1	NA,0.0,NA	0.625,0.172,0.172	-0.323
30667	Acaa2	Acaa2	chr18	+	68359065	68359213	68357292	68357409	68362450	68362626	30667	636907821	0,1,0	422411641	0,0,1	298	150	1	1	1.0,0.998,1.0	1.0,1.0,0.997	0
30668	Pear1	Pear1	chr2	-	173209862	173209937	173209530	173209776	173210082	173210206	30668	41,34,55	0,0,0	71,55,66	0,2,2	225	150	0.40687	1	1.0,1.0,1.0	1.0,0.948,0.957	0.032
30669	Pear1	Pear1	chr2	-	173209862	173209947	173209633	173209776	173210082	173210206	30669	25,18,29	0,0,0	43,29,31	0,2,2	235	150	0.729872	1	1.0,1.0,1.0	1.0,0.902,0.908	0.063
30670	Pear1	Pear1	chr2	-	173212512	173212659	173212216	173212342	173212741	173212844	30670	52,64,52	2,0,1	87,96,135	0,0,1	297	150	0.410701	1	0.929,1.0,0.963	1.0,1.0,0.986	-0.031
30671	Pear1	Pear1	chr2	-	173212741	173212844	173212216	173212342	173212934	173213098	30671	12,13,20	0,0,1	27,15,37	2,2,1	253	150	0.0716819	0.501001	1.0,1.0,0.922	0.889,0.816,0.956	0.087
30672	Pear1	Pear1	chr2	-	173215082	173215295	173214623	173214798	173215379	173215516	30672	84,79,67	0,0,0	128,93,173	1,0,0	363	150	1	1	1.0,1.0,1.0	0.981,1.0,1.0	0.006
30673	Pear1	Pear1	chr2	-	173215082	173215317	173214623	173214798	173215379	173215516	30673	65,59,47	0,0,0	71,68,122	1,0,0	385	150	1	1	1.0,1.0,1.0	0.965,1.0,1.0	0.012
30674	Pear1	Pear1	chr2	-	173218789	173218951	173218139	173218244	173220503	173220574	30674	51,48,50	2,0,0	81107113	0,0,2	312	150	1	1	0.925,1.0,1.0	1.0,1.0,0.964	-0.013
30675	Pear1	Pear1	chr2	-	173218789	173218951	173218139	173218244	173221442	173221541	30675	34,26,38	0,0,0	59,79,71	1,0,0	312	150	1	1	1.0,1.0,1.0	0.966,1.0,1.0	0.011
30676	Pear1	Pear1	chr2	-	173218789	173218951	173218139	173218244	173227406	173227681	30676	37,33,41	0,2,0	63,87,82	0,0,2	312	150	1	1	1.0,0.888,1.0	1.0,1.0,0.952	-0.021
30677	Pear1	Pear1	chr2	-	173220503	173220574	173218139	173218244	173221442	173221541	30677	11,4,2	0,0,0	14,11,30	1,0,0	221	150	1	1	1.0,1.0,1.0	0.905,1.0,1.0	0.032
30678	Pear1	Pear1	chr2	-	173220503	173220574	173218789	173218951	173221442	173221541	30678	26,26,14	0,0,0	36,39,68	0,0,1	221	150	1	1	1.0,1.0,1.0	1.0,1.0,0.979	0.007
30679	Pear1	Pear1	chr2	-	173221442	173221541	173218139	173218244	173227406	173227440	30679	7,9,8	0,2,0	16,12,33	0,0,2	249	150	1	1	1.0,0.731,1.0	1.0,1.0,0.909	-0.059
30680	Pear1	Pear1	chr2	-	173221442	173221541	173218789	173218951	173227406	173227440	30680	7,9,8	3,7,3	15,12,34	4,8,12	249	150	0.548556	1	0.584,0.436,0.616	0.693,0.475,0.631	-0.054
30682	Prcc	Prcc	chr2	-	173334515	173334611	173329818	173329962	173337386	173337953	30682	194246186	1,3,0	250245367	3,0,2	246	150	1	1	0.992,0.98,1.0	0.981,1.0,0.991	0
30683	Hdgf	Hdgf	chr2	+	173376956	173377095	173376731	173376808	173377694	173377880	30683	169921572001	0,0,0	166918062552	0,0,1	289	150	1	1	1.0,1.0,1.0	1.0,1.0,0.999	0
30684	Hdgf	Hdgf	chr2	+	173377483	173377553	173376956	173377095	173377694	173377880	30684	26,22,30	99112631197	23,10,19	97610371513	220	150	0.0386729	0.321716	0.018,0.012,0.017	0.016,0.007,0.008	0.005
30685	Lrsam1	Lrsam1	chr3	-	16233916	16233997	16232562	16232658	16235368	16235443	30685	22,26,30	0,1,0	31,40,53	0,0,0	231	150	1	1	1.0,0.944,1.0	1.0,1.0,1.0	-0.019
30686	Lrsam1	Lrsam1	chr3	-	16252316	16252407	16249183	16249314	16254841	16254963	30686	20,34,29	0,0,0	36,26,51	0,0,3	241	150	0.636578	1	1.0,1.0,1.0	1.0,1.0,0.914	0.029
30687	mrpl24	mrpl24	chr2	+	173386987	173387223	173383061	173383244	173387300	173387396	30687	372340429	2,0,0	227256397	3,0,0	386	150	1	1	0.986,1.0,1.0	0.967,1.0,1.0	0.006
30688	mrpl24	mrpl24	chr2	+	173386990	173387223	173383061	173383277	173387300	173387396	30688	361316407	0,0,7	225258381	0,0,0	383	150	0.652185	1	1.0,1.0,0.958	1.0,1.0,1.0	-0.014
30689	mrpl24	mrpl24	chr2	+	173386990	173387223	173383216	173383244	173387300	173387396	30689	425397478	2,0,0	261299452	3,0,0	383	150	1	1	0.988,1.0,1.0	0.971,1.0,1.0	0.006
30690	mrpl24	mrpl24	chr2	+	173387300	173387396	173383061	173383244	173387572	173387676	30690	213202230	0,1,0	147137195	0,0,0	246	150	1	1	1.0,0.992,1.0	1.0,1.0,1.0	-0.003
30691	mrpl24	mrpl24	chr2	+	173387572	173387676	173387300	173387396	173387935	173388066	30691	348350388	3,22,21	231242339	12,14,20	254	150	0.209496	1	0.986,0.904,0.916	0.919,0.911,0.909	0.022
30694	Rrnad1	Rrnad1	chr2	-	173394595	173394643	173392752	173392877	173396275	173396633	30694	1,2,0	21,15,29	1,2,2	25,21,36	198	150	0.297864	1	0.035,0.092,0.0	0.029,0.067,0.04	-0.003
30696	Mier1	Mier1	chr5	+	117877430	117877531	117876011	117876401	117889241	117889266	30696	35,45,40	0,0,1	36,43,33	0,0,0	251	150	1	1	1.0,1.0,0.96	1.0,1.0,1.0	-0.013
30697	Mier1	Mier1	chr5	+	117880090	117880167	117877430	117877531	117889241	117889266	30697	9,19,4	6,9,15	12,6,10	4,14,6	227	150	0.708913	1	0.498,0.582,0.15	0.665,0.221,0.524	-0.06
30698	Mier1	Mier1	chr5	+	117880093	117880167	117877430	117877531	117889241	117889266	30698	6,19,3	6,9,15	12,7,0	4,14,6	224	150	0.604879	1	0.401,0.586,0.118	0.668,0.251,0.0	0.062
30699	Mier1	Mier1	chr5	+	117880132	117880167	117877430	117877531	117889241	117889266	30699	5,7,6	6,9,15	8,2,6	4,14,6	185	150	0.858427	1	0.403,0.387,0.245	0.619,0.104,0.448	-0.045
30700	Mier1	Mier1	chr5	+	117889241	117889266	117877430	117877531	117893370	117893516	30700	11,22,24	1,0,0	9,25,22	0,0,0	175	150	1	1	0.904,1.0,1.0	1.0,1.0,1.0	-0.032
30701	Mier1	Mier1	chr5	+	117889241	117889266	117881247	117881362	117893370	117893516	30701	35,38,34	0,0,0	28,55,59	0,4,7	175	150	0.00023296	0.00672094	1.0,1.0,1.0	1.0,0.922,0.878	0.067
30702	Mier1	Mier1	chr5	+	117889397	117889434	117889241	117889266	117893370	117893516	30702	0,1,0	49,60,50	1,0,0	42,66,66	187	150	1	1	0.0,0.013,0.0	0.019,0.0,0.0	-0.002
30703	Mier1	Mier1	chr5	+	117904993	117905066	117902948	117903013	117909835	117909987	30703	82,107,77	0,0,0	59,60,100	0,4,0	223	150	0.676868	1	1.0,1.0,1.0	1.0,0.91,1.0	0.03
30704	Mier1	Mier1	chr5	+	117917610	117917738	117912207	117912302	117921592	117921732	30704	136177176	0,1,0	97138182	1,0,6	278	150	0.347066	1	1.0,0.99,1.0	0.981,1.0,0.942	0.022
30705	Fam227b	Fam227b	chr3	-	113357307	113357434	113347573	113347708	113367209	113367308	30705	13,10,3	0,0,0	7,11,13	1,2,0	277	150	0.833823	1	1.0,1.0,1.0	0.791,0.749,1.0	0.153
30706	Fam227b	Fam227b	chr3	-	113364044	113364146	113357307	113357434	113367209	113367308	30706	12,11,4	0,0,0	12,18,23	1,2,0	252	150	0.717395	1	1.0,1.0,1.0	0.877,0.843,1.0	0.093
30707	Fam227b	Fam227b	chr3	-	113385993	113386047	113373353	113373463	113387908	113387949	30707	2,4,5	0,0,2	12,6,6	0,0,0	204	150	1	1	1.0,1.0,0.648	1.0,1.0,1.0	-0.117
30708	Fam227b	Fam227b	chr3	-	113385993	113386047	113373353	113373585	113387908	113387949	30708	0,3,9	0,0,0	9,13,12	0,1,0	204	150	1	1	NA,1.0,1.0	1.0,0.905,1.0	0.032
30709	Fam227b	Fam227b	chr3	-	113387908	113387949	113373353	113373585	113392258	113392320	30709	0,1,3	0,0,0	2,1,4	0,6,0	191	150	1	1	NA,1.0,1.0	1.0,0.116,1.0	0.295
30711	Iqgap3	Iqgap3	chr2	+	173554898	173554986	173553688	173553852	173557577	173557741	30711	243402352	0,1,2	269250340	0,0,0	238	150	1	1	1.0,0.996,0.991	1.0,1.0,1.0	-0.004
30712	Iqgap3	Iqgap3	chr2	+	173564335	173564475	173564082	173564250	173564555	173564726	30712	333427416	0,0,0	284381467	0,1,0	290	150	1	1	1.0,1.0,1.0	1.0,0.995,1.0	0.002
30713	Iqgap3	Iqgap3	chr2	+	173567077	173567149	173566849	173566933	173567241	173567311	30713	261366298	0,2,0	233240327	0,0,0	222	150	1	1	1.0,0.992,1.0	1.0,1.0,1.0	-0.003
30714	Iqgap3	Iqgap3	chr2	+	173571184	173571348	173570694	173570847	173571622	173571847	30714	359583475	0,2,0	391428570	0,0,1	314	150	1	1	1.0,0.993,1.0	1.0,1.0,0.996	-0.001
30717	Mdm1	Mdm1	chr7	+	53753664	53753694	53749701	53749801	53754020	53754196	30717	124132142	47,78,61	81,77,120	59,29,80	180	150	0.245533	1	0.687,0.585,0.66	0.534,0.689,0.556	0.051
30718	Mdm1	Mdm1	chr7	+	53754020	53754196	53749239	53749801	53755124	53755430	30718	430582516	0,0,4	373310579	0,0,0	326	150	1	1	1.0,1.0,0.983	1.0,1.0,1.0	-0.006
30719	Mef2d	Mef2d	chr2	+	173622017	173622155	173620285	173620489	173623097	173623308	30719	77,105,86	0,7,1	183175263	1,0,3	288	150	0.0234876	0.224774	1.0,0.887,0.978	0.99,1.0,0.979	-0.035
30720	Mef2d	Mef2d	chr2	+	173622204	173622339	173620285	173620489	173623097	173623308	30720	16,7,19	0,7,1	15,28,22	1,0,3	285	150	0.185465	0.966302	1.0,0.345,0.909	0.888,1.0,0.794	-0.143
30721	Mef2d	Mef2d	chr2	+	173623097	173623308	173620285	173620489	173626945	173627075	30721	21,54,38	0,0,0	77,77,107	1,0,0	361	150	1	1	1.0,1.0,1.0	0.97,1.0,1.0	0.01
30722	Mef2d	Mef2d	chr2	+	173623512	173623569	173623097	173623308	173625171	173625362	30722	49,75,60	0,3,2	130204179	4,1,7	207	150	0.772836	1	1.0,0.948,0.956	0.959,0.993,0.949	0.001
30723	Mef2d	Mef2d	chr2	+	173623512	173623569	173623097	173623308	173626945	173627075	30723	14,21,12	0,0,0	45,84,65	0,4,0	207	150	0.432989	1	1.0,1.0,1.0	1.0,0.938,1.0	0.021
30724	Mef2d	Mef2d	chr2	+	173625171	173625362	173623097	173623308	173626945	173627075	30724	45,104,90	0,0,0	156149221	0,4,0	341	150	1	1	1.0,1.0,1.0	1.0,0.942,1.0	0.019
30725	Mef2d	Mef2d	chr2	+	173625171	173625362	173623512	173623569	173626945	173627075	30725	80155136	0,0,0	243269329	0,1,0	341	150	1	1	1.0,1.0,1.0	1.0,0.992,1.0	0.003
30726	Mef2d	Mef2d	chr2	+	173625794	173625815	173625171	173625362	173626945	173627075	30726	2,4,6	36,70,62	5,3,10	101103154	171	150	0.594396	1	0.046,0.048,0.078	0.042,0.025,0.054	0.017
30727	Mef2d	Mef2d	chr2	+	173631082	173631302	173626945	173627075	173631607	173631914	30727	108169166	0,0,0	311291411	0,1,0	370	150	1	1	1.0,1.0,1.0	1.0,0.992,1.0	0.003
30728	Mef2d	Mef2d	chr2	+	173631082	173631302	173626945	173627075	173632190	173635620	30728	75122131	0,0,2	207202274	0,0,0	370	150	1	1	1.0,1.0,0.964	1.0,1.0,1.0	-0.012
30729	Mef2d	Mef2d	chr2	+	173631607	173631914	173626945	173627075	173632190	173632362	30729	90147113	0,0,2	220212315	0,0,0	457	150	1	1	1.0,1.0,0.949	1.0,1.0,1.0	-0.017
30730	Mef2d	Mef2d	chr2	+	173631607	173631914	173631082	173631302	173632190	173632362	30730	125205157	2,11,9	339320468	15,20,16	457	150	0.837691	1	0.954,0.859,0.851	0.881,0.84,0.906	0.012
30731	Mef2d	Mef2d	chr2	+	173631607	173632028	173626945	173627075	173632190	173635620	30731	70,104,92	0,0,2	163144241	0,0,0	571	150	1	1	1.0,1.0,0.924	1.0,1.0,1.0	-0.025
30732	Mef2d	Mef2d	chr2	+	173631607	173632028	173631082	173631302	173632190	173635620	30732	105162136	2,11,9	282252394	15,20,16	571	150	0.790417	1	0.932,0.795,0.799	0.832,0.768,0.866	0.02
30734	Tap1	Tap1	chr20	-	4661483	4661612	4661124	4661313	4662935	4663133	30734	274335320	0,0,0	404330484	1,0,0	279	150	1	1	1.0,1.0,1.0	0.995,1.0,1.0	0.002
30736	Lpin1	Lpin1	chr6	-	39338459	39338650	39336931	39337025	39339648	39339742	30736	56,44,51	0,0,0	34,47,50	0,0,4	341	150	0.546255	1	1.0,1.0,1.0	1.0,1.0,0.846	0.051
30737	Lpin1	Lpin1	chr6	-	39346057	39346153	39343529	39343659	39348491	39348617	30737	15,17,16	8,1,4	9,10,15	3,10,2	246	150	0.421064	1	0.533,0.912,0.709	0.647,0.379,0.821	0.102
30738	Lpin1	Lpin1	chr6	-	39346057	39346156	39343529	39343659	39348491	39348617	30738	17,19,18	8,1,4	7,20,27	3,10,2	249	150	0.723229	1	0.561,0.92,0.731	0.584,0.546,0.891	0.064
30739	Lpin1	Lpin1	chr6	-	39347418	39347558	39346057	39346153	39348491	39348617	30739	0,6,0	3,4,2	0,1,0	4,4,3	290	150	0.0266149	0.245642	0.0,0.437,0.0	0.0,0.115,0.0	0.107
30740	Lpin1	Lpin1	chr6	-	39347418	39347558	39346057	39346156	39348491	39348617	30740	0,2,0	5,6,4	0,3,1	2,14,15	290	150	0.740399	1	0.0,0.147,0.0	0.0,0.1,0.033	0.005
30741	Aph1a	Aph1a	chr2	+	183439289	183439460	183437675	183438747	183439609	183439683	30741	476664497	1,0,8	8007951236	6,3,5	321	150	0.917388	1	0.996,1.0,0.967	0.984,0.992,0.991	-0.001
30742	Aph1a	Aph1a	chr2	+	183439911	183440034	183439609	183439683	183440187	183440315	30742	398436420	0,6,0	6316191024	0,1,0	273	150	1	1	1.0,0.976,1.0	1.0,0.997,1.0	-0.007
30743	Aph1a	Aph1a	chr2	+	183439911	183440034	183439609	183439683	183440715	183440839	30743	191166176	0,0,0	264271425	2,0,1	273	150	1	1	1.0,1.0,1.0	0.986,1.0,0.996	0.006
30744	Aph1a	Aph1a	chr2	+	183440187	183440315	183439609	183439683	183440715	183440839	30744	309443411	0,0,0	579556764	2,0,1	278	150	1	1	1.0,1.0,1.0	0.994,1.0,0.998	0.003
30745	Aph1a	Aph1a	chr2	+	183440187	183440315	183439911	183440034	183440715	183440839	30745	517706656	0,0,0	9529051373	0,2,4	278	150	1	1	1.0,1.0,1.0	1.0,0.996,0.995	0.003
30746	Aph1a	Aph1a	chr2	+	183440715	183440839	183439911	183440034	183441172	183443113	30746	47,58,76	0,0,1	112,85,149	0,1,0	274	150	1	1	1.0,1.0,0.977	1.0,0.979,1.0	-0.001
30747	Cct3	Cct3	chr2	+	173769513	173769576	173769385	173769436	173772020	173772117	30747	161918251818	0,3,0	139514002149	0,0,0	213	150	1	1	1.0,0.998,1.0	1.0,1.0,1.0	-0.001
30748	Cct3	Cct3	chr2	+	173773975	173774093	173772020	173772117	173777903	173778090	30748	225427202588	2,0,0	209620143193	1,2,2	268	150	1	1	0.998,1.0,1.0	0.999,0.998,0.999	0.001
30749	Cct3	Cct3	chr2	+	173777903	173778090	173773975	173774093	173780860	173781010	30749	273333183040	2,0,0	248923103743	0,0,5	337	150	1	1	0.998,1.0,1.0	1.0,1.0,0.997	0
30750	Paqr6	Paqr6	chr2	+	173834947	173835023	173834293	173834551	173835627	173835755	30750	28,41,45	2,0,0	31,49,47	1,2,2	226	150	0.290959	1	0.903,1.0,1.0	0.954,0.942,0.94	0.022
30751	Paqr6	Paqr6	chr2	+	173834947	173835295	173834477	173834551	173835627	173835755	30751	15,42,39	2,0,0	35,33,36	1,2,2	498	150	0.0674172	0.480236	0.693,1.0,1.0	0.913,0.832,0.844	0.035
30752	Paqr6	Paqr6	chr2	+	173835147	173835295	173834947	173835023	173835627	173835755	30752	16,18,11	23,33,40	21,13,17	21,43,41	298	150	0.858294	1	0.259,0.215,0.122	0.335,0.132,0.173	-0.015
30753	Paqr6	Paqr6	chr2	+	173835836	173836039	173835627	173835755	173836114	173836241	30753	23,19,38	0,0,0	22,23,40	0,0,3	353	150	0.772264	1	1.0,1.0,1.0	1.0,1.0,0.85	0.05
30754	Paqr6	Paqr6	chr2	+	173835968	173836039	173835627	173835755	173836114	173836241	30754	5,4,14	0,0,0	4,10,14	0,0,3	221	150	0.636504	1	1.0,1.0,1.0	1.0,1.0,0.76	0.08
30755	Paqr6	Paqr6	chr2	+	173836114	173836241	173835627	173835755	173836866	173836963	30755	19,24,23	46,31,24	7,8,22	36,47,58	277	150	0.000538345	0.0128912	0.183,0.295,0.342	0.095,0.084,0.17	0.157
30756	Paqr6	Paqr6	chr2	+	173836866	173836963	173835627	173835755	173837182	173837333	30756	73,74,58	2,0,0	56,83,104	0,1,3	247	150	0.481857	1	0.957,1.0,1.0	1.0,0.981,0.955	0.007
30759	Lmna	Lmna	chr2	-	173940937	173941204	173939750	173940688	173941911	173942007	30759	204126112586	0,0,0	364038405439	0,0,3	417	150	1	1	1.0,1.0,1.0	1.0,1.0,0.998	0.001
30760	Lmna	Lmna	chr2	-	173942385	173942505	173941911	173942007	173942603	173942711	30760	421651585217	0,0,0	630062249118	2,0,0	270	150	1	1	1.0,1.0,1.0	0.999,1.0,1.0	0
30761	Ubqln4	Ubqln4	chr2	+	174014355	174014507	174012725	174012927	174014837	174015037	30761	549653588	0,0,0	442420673	1,0,0	302	150	1	1	1.0,1.0,1.0	0.995,1.0,1.0	0.002
30762	Ubqln4	Ubqln4	chr2	+	174018275	174018463	174015606	174015744	174021608	174021834	30762	286395325	13,25,16	224196345	16,7,24	338	150	0.59856	1	0.907,0.875,0.9	0.861,0.926,0.864	0.01
30763	Ubqln4	Ubqln4	chr2	+	174018304	174018463	174015481	174015744	174021608	174021834	30763	406630501	13,25,16	374327571	16,7,24	309	150	0.982294	1	0.938,0.924,0.938	0.919,0.958,0.92	0.001
30764	Ubqln4	Ubqln4	chr2	+	174023533	174023617	174022834	174022974	174023690	174023806	30764	333484408	0,0,0	343350496	0,0,14	234	150	0.320048	1	1.0,1.0,1.0	1.0,1.0,0.958	0.014
30765	Arhgef2	Arhgef2	chr2	+	174083939	174084057	174075660	174075805	174084924	174084964	30765	0,4,0	0,0,0	6,6,11	1,3,2	268	150	1	1	NA,1.0,NA	0.771,0.528,0.755	0.315
30766	Arhgef2	Arhgef2	chr2	+	174099408	174099553	174090775	174090921	174101500	174101568	30766	249425352	0,0,1	563516715	0,0,0	295	150	1	1	1.0,1.0,0.994	1.0,1.0,1.0	-0.002
30767	Arhgef2	Arhgef2	chr2	+	174101500	174101568	174099408	174099553	174101831	174101889	30767	300437363	0,1,0	690644887	0,0,5	218	150	1	1	1.0,0.997,1.0	1.0,1.0,0.992	0.002
30768	Arhgef2	Arhgef2	chr2	+	174104518	174104644	174103976	174104227	174105125	174105243	30768	307400357	0,0,0	649692969	3,0,0	276	150	1	1	1.0,1.0,1.0	0.992,1.0,1.0	0.003
30769	Arhgef2	Arhgef2	chr2	+	174105125	174105243	174104518	174104644	174108066	174108143	30769	134195143	0,0,0	287332428	1,0,0	268	150	1	1	1.0,1.0,1.0	0.994,1.0,1.0	0.002
30770	Arhgef2	Arhgef2	chr2	+	174105388	174105637	174105125	174105243	174108066	174108143	30770	551676632	0,0,0	114211341504	0,5,0	399	150	1	1	1.0,1.0,1.0	1.0,0.988,1.0	0.004
30771	Khdc4	Khdc4	chr2	+	174152867	174152996	174149658	174149878	174153635	174153715	30771	134204218	0,1,0	259260436	1,0,0	279	150	1	1	1.0,0.991,1.0	0.993,1.0,1.0	-0.001
30772	Khdc4	Khdc4	chr2	+	174152867	174152996	174149658	174149878	174156082	174156135	30772	70,88,98	1,1,7	103120214	0,1,1	279	150	0.00466446	0.0679979	0.974,0.979,0.883	1.0,0.985,0.991	-0.047
30773	Khdc4	Khdc4	chr2	+	174153635	174153715	174149658	174149878	174156082	174156135	30773	76125117	1,1,7	155154223	0,1,1	230	150	0.0263801	0.243964	0.98,0.988,0.916	1.0,0.99,0.993	-0.033
30774	Khdc4	Khdc4	chr2	+	174153635	174153715	174149658	174149878	174156444	174156608	30774	3,6,4	0,0,0	6,4,3	0,2,0	230	150	1	1	1.0,1.0,1.0	1.0,0.566,1.0	0.145
30775	Khdc4	Khdc4	chr2	+	174153635	174153715	174152867	174152996	174156082	174156135	30775	138240238	0,0,2	310294444	2,0,0	230	150	1	1	1.0,1.0,0.987	0.99,1.0,1.0	-0.001
30776	Khdc4	Khdc4	chr2	+	174156082	174156135	174149658	174149878	174156444	174156608	30776	59,73,99	0,0,0	99113173	0,2,0	203	150	1	1	1.0,1.0,1.0	1.0,0.977,1.0	0.008
30777	Khdc4	Khdc4	chr2	+	174156082	174156135	174153635	174153715	174156444	174156608	30777	161236257	0,0,0	321313505	0,0,3	203	150	1	1	1.0,1.0,1.0	1.0,1.0,0.992	0.003
30778	Khdc4	Khdc4	chr2	+	174161760	174161818	174160701	174160762	174173248	174173416	30778	21,30,27	0,0,0	44,47,66	0,1,0	208	150	1	1	1.0,1.0,1.0	1.0,0.971,1.0	0.01
30779	Khdc4	Khdc4	chr2	+	174162046	174162300	174161760	174161818	174173248	174173416	30779	229379254	0,0,0	476427574	0,2,3	404	150	1	1	1.0,1.0,1.0	1.0,0.988,0.986	0.009
30780	Khdc4	Khdc4	chr2	+	174162147	174162300	174161760	174161818	174173248	174173416	30780	104216127	0,0,0	231258304	0,2,3	303	150	1	1	1.0,1.0,1.0	1.0,0.985,0.98	0.012
30781	Khdc4	Khdc4	chr2	+	174162150	174162300	174161760	174161818	174173248	174173416	30781	91195113	0,0,0	227250290	0,2,3	300	150	1	1	1.0,1.0,1.0	1.0,0.984,0.98	0.012
30782	Msto1	Msto1	chr2	-	174306660	174306770	174305944	174306424	174306846	174306951	30782	149170184	7,9,10	159165230	1,0,9	260	150	0.00154523	0.0289208	0.925,0.916,0.914	0.989,1.0,0.936	-0.057
30783	Msto1	Msto1	chr2	-	174306846	174306951	174305944	174306424	174307157	174307342	30783	108131116	3,7,9	76,91,161	2,9,1	255	150	0.287259	1	0.955,0.917,0.883	0.957,0.856,0.99	-0.016
30784	Bbs1	Bbs1	chr1	-	202189105	202189240	202188404	202188491	202190310	202190444	30784	22,41,61	1,0,4	55,70,83	10,10,13	285	150	0.000137249	0.00447782	0.921,1.0,0.889	0.743,0.787,0.771	0.17
30785	Bbs1	Bbs1	chr1	-	202195659	202195780	202195361	202195520	202197115	202197222	30785	51,35,50	0,1,0	96,78,99	0,0,0	271	150	1	1	1.0,0.951,1.0	1.0,1.0,1.0	-0.016
30786	Pianp	Pianp	chr4	+	157798367	157798885	157796424	157796594	157800858	157800918	30786	72,89,89	0,0,0	91,71,127	0,2,0	668	150	1	1	1.0,1.0,1.0	1.0,0.889,1.0	0.037
30787	Pianp	Pianp	chr4	+	157798613	157798885	157796424	157796594	157800858	157800918	30787	35,69,53	0,0,0	58,56,91	0,2,0	422	150	1	1	1.0,1.0,1.0	1.0,0.909,1.0	0.03
30788	Aldoa	Aldoa	chr1	-	181402975	181403150	181402636	181402836	181403615	181403776	30788	613872367474	0,0,0	446343556406	0,0,3	325	150	1	1	1.0,1.0,1.0	1.0,1.0,0.999	0
30789	Aldoa	Aldoa	chr1	-	181403246	181403330	181402975	181403150	181403615	181403776	30789	856793339761	8,10,5	550553448411	3,0,7	234	150	1	1	0.999,0.998,0.999	0.999,1.0,0.999	-0.001
30790	Aldoa	Aldoa	chr1	-	181405018	181405171	181404686	181404819	181405867	181405957	30790	41,60,66	0,0,0	20,19,23	0,6,0	303	150	0.0101173	0.12117	1.0,1.0,1.0	1.0,0.611,1.0	0.13
30791	Aldoa	Aldoa	chr1	-	181405018	181405171	181404686	181404819	181406089	181406225	30791	80,84,99	246035533588	21,34,33	220021993220	303	150	0.00695964	0.0918563	0.016,0.012,0.013	0.005,0.008,0.005	0.008
30792	Aldoa	Aldoa	chr1	-	181405867	181405957	181404686	181404819	181406089	181406225	30792	1,0,0	246035533588	0,8,0	220021993220	240	150	1	1	0.0,0.0,0.0	0.0,0.002,0.0	-0.001
30793	Aldoa	Aldoa	chr1	-	181405867	181405957	181405018	181405171	181406089	181406225	30793	1,0,0	39,24,33	0,4,0	2,15,12	240	150	0.472134	1	0.016,0.0,0.0	0.0,0.143,0.0	-0.042
30794	Ash1l	Ash1l	chr2	+	174360273	174360408	174346705	174346873	174362747	174363263	30794	4,19,7	1,6,2	7,3,5	10,5,5	285	150	0.00103435	0.0212718	0.678,0.625,0.648	0.269,0.24,0.345	0.366
30795	Ash1l	Ash1l	chr2	+	174360273	174360408	174346915	174347272	174362747	174363263	30795	4,16,7	4,6,3	6,3,10	3,11,16	285	150	0.0370023	0.311696	0.345,0.584,0.551	0.513,0.126,0.248	0.198
30796	Ash1l	Ash1l	chr2	+	174375296	174379854	174362747	174363263	174394767	174394869	30796	166326822130	0,0,0	187518802639	2,0,0	4708	150	1	1	1.0,1.0,1.0	0.968,1.0,1.0	0.011
30797	Ash1l	Ash1l	chr2	+	174392593	174392740	174375296	174379854	174394767	174394869	30797	6,4,1	47,84,71	5,2,15	55,78,93	297	150	0.0906747	0.589761	0.061,0.023,0.007	0.044,0.013,0.075	-0.014
30798	Ash1l	Ash1l	chr2	+	174392593	174392789	174375296	174379854	174394767	174394869	30798	6,10,3	47,84,71	8,4,11	55,78,93	346	150	0.781955	1	0.052,0.049,0.018	0.059,0.022,0.049	-0.004
30799	Ash1l	Ash1l	chr2	+	174394767	174394869	174375296	174379854	174420574	174420718	30799	47,70,72	0,0,0	43,75,101	0,0,1	252	150	1	1	1.0,1.0,1.0	1.0,1.0,0.984	0.005
30800	Ash1l	Ash1l	chr2	+	174402045	174402781	174394767	174394869	174420574	174420754	30800	339570546	4,5,4	408449602	2,5,12	886	150	0.284221	1	0.935,0.951,0.959	0.972,0.938,0.895	0.013
30801	Ash1l	Ash1l	chr2	+	174453929	174454038	174442416	174442563	174455123	174455288	30801	153219183	0,0,0	151117233	1,0,0	259	150	1	1	1.0,1.0,1.0	0.989,1.0,1.0	0.004
30802	Ash1l	Ash1l	chr2	+	174472668	174472759	174471073	174471160	174474017	174474156	30802	100150125	0,0,0	94122142	0,1,0	241	150	1	1	1.0,1.0,1.0	1.0,0.987,1.0	0.004
30803	Rusc1	Rusc1	chr2	-	174492588	174492635	174491481	174492031	174492800	174492906	30803	38,42,46	1,1,1	78,70,100	6,6,6	197	150	0.00244809	0.0414742	0.967,0.97,0.972	0.908,0.899,0.927	0.058
30804	Rusc1	Rusc1	chr2	-	174493271	174493348	174492977	174493152	174493452	174493551	30804	47,54,68	0,0,0	73,94,110	0,0,2	227	150	1	1	1.0,1.0,1.0	1.0,1.0,0.973	0.009
30805	Rusc1	Rusc1	chr2	-	174493908	174494033	174493450	174493551	174494323	174494734	30805	2,0,0	0,2,2	4,2,0	1,5,1	275	150	0.160623	0.878906	1.0,0.0,0.0	0.686,0.179,0.0	0.045
30806	Rusc1	Rusc1	chr2	-	174493908	174494734	174493463	174493551	174494962	174496388	30806	15,15,2	6,0,3	21,12,16	0,2,3	976	150	0.261028	1	0.278,1.0,0.093	1.0,0.48,0.45	-0.186
30807	Rusc1	Rusc1	chr2	-	174494323	174494734	174493452	174493551	174494962	174496388	30807	11,12,4	6,0,3	14,13,15	0,2,3	561	150	0.228962	1	0.329,1.0,0.263	1.0,0.635,0.572	-0.205
30808	Abcb1b	Abcb1b	chr4	-	25280090	25280294	25265185	25265286	25281448	25281532	30808	115140133	10,13,14	67,93,84	5,3,5	354	150	0.042678	0.345526	0.83,0.82,0.801	0.85,0.929,0.877	-0.068
30809	Abcb1b	Abcb1b	chr4	-	25281448	25281532	25265185	25265286	25283301	25283379	30809	51,54,51	0,0,2	33,36,38	0,0,0	234	150	1	1	1.0,1.0,0.942	1.0,1.0,1.0	-0.019
30811	Abcb1b	Abcb1b	chr4	-	25304804	25304976	25298506	25298620	25312551	25312676	30811	144163198	0,0,1	120104126	0,0,5	322	150	0.628489	1	1.0,1.0,0.989	1.0,1.0,0.922	0.022
30812	Abcb1b	Abcb1b	chr4	-	25316565	25316623	25314492	25314684	25321247	25321410	30812	108149118	0,0,0	87,78,139	0,0,1	208	150	1	1	1.0,1.0,1.0	1.0,1.0,0.99	0.003
30813	Abcb1b	Abcb1b	chr4	-	25316565	25316623	25314492	25314684	25324550	25324621	30813	43,49,26	0,2,5	29,25,41	0,0,1	208	150	0.0145603	0.159148	1.0,0.946,0.789	1.0,1.0,0.967	-0.077
30814	Abcb1b	Abcb1b	chr4	-	25321247	25321410	25316565	25316623	25322772	25322818	30814	178236247	0,0,1	118129210	0,0,2	313	150	1	1	1.0,1.0,0.992	1.0,1.0,0.981	0.004
30815	Abcb1b	Abcb1b	chr4	-	25322772	25322818	25316565	25316623	25324550	25324621	30815	18,21,21	6,3,0	14,7,14	0,2,0	196	150	0.00400884	0.0606701	0.697,0.843,1.0	1.0,0.728,1.0	-0.063
30816	Fdps	Fdps	chr2	-	174498028	174498163	174497401	174497654	174498783	174498861	30816	296433953430	5,0,5	242324603602	0,2,8	285	150	1	1	0.997,1.0,0.997	1.0,0.998,0.996	0
30817	Fdps	Fdps	chr2	-	174498783	174498861	174497401	174497654	174499460	174499753	30817	35,56,66	0,0,0	30,31,58	0,0,2	228	150	1	1	1.0,1.0,1.0	1.0,1.0,0.95	0.017
30818	Fdps	Fdps	chr2	-	174498783	174498861	174498028	174498163	174499302	174499375	30818	273128812901	14,0,5	206820103146	4,0,2	228	150	1	1	0.992,1.0,0.997	0.997,1.0,0.999	-0.002
30819	Fdps	Fdps	chr2	-	174499302	174499375	174498783	174498861	174499460	174499753	30819	234422802306	0,0,0	160615152487	0,0,4	223	150	1	1	1.0,1.0,1.0	1.0,1.0,0.998	0.001
30820	Fdps	Fdps	chr2	-	174499460	174499753	174497401	174497654	174503469	174503610	30820	433846994687	0,0,0	344134065042	1,0,0	443	150	1	1	1.0,1.0,1.0	0.999,1.0,1.0	0
30821	Fdps	Fdps	chr2	-	174499460	174499753	174499302	174499375	174503469	174503610	30821	574561136018	0,0,0	436043536499	0,0,2	443	150	1	1	1.0,1.0,1.0	1.0,1.0,0.999	0
30822	Fdps	Fdps	chr2	-	174503469	174503610	174499460	174499753	174505717	174505880	30822	410745544441	0,7,5	343132844868	0,1,0	291	150	1	1	1.0,0.997,0.998	1.0,0.999,1.0	-0.001
30823	Thbs3	Thbs3	chr2	+	174623129	174623336	174621787	174621943	174624334	174624591	30823	130151172	4,1,7	291310354	15,6,19	357	150	0.0702412	0.494397	0.932,0.984,0.912	0.891,0.956,0.887	0.031
30824	Thbs3	Thbs3	chr2	+	174631068	174631247	174630778	174630972	174631363	174631412	30824	123137114	0,0,0	297255346	0,0,1	329	150	1	1	1.0,1.0,1.0	1.0,1.0,0.994	0.002
30825	Thbs3	Thbs3	chr2	+	174633060	174633200	174632046	174632219	174633282	174633594	30825	101109131	0,0,0	252254338	0,2,0	290	150	1	1	1.0,1.0,1.0	1.0,0.985,1.0	0.005
30826	Ugcg	Ugcg	chr5	+	74049880	74050022	74032977	74033089	74053865	74053968	30826	266431368	0,0,0	175171178	2,0,4	292	150	0.5827	1	1.0,1.0,1.0	0.978,1.0,0.958	0.021
30827	Ugcg	Ugcg	chr5	+	74055412	74055514	74053865	74053968	74056166	74056279	30827	307399320	1,0,0	150167172	0,0,0	252	150	1	1	0.995,1.0,1.0	1.0,1.0,1.0	-0.002
30828	Ugcg	Ugcg	chr5	+	74056166	74056279	74055412	74055514	74059225	74059404	30828	387487373	0,0,0	130190246	0,0,1	263	150	1	1	1.0,1.0,1.0	1.0,1.0,0.993	0.002
30829	Ugcg	Ugcg	chr5	+	74061392	74061582	74060523	74060610	74062983	74065701	30829	378526432	0,3,0	207180330	2,3,0	340	150	0.921009	1	1.0,0.987,1.0	0.979,0.964,1.0	0.015
30830	Tmbim6	Tmbim6	chr7	+	130539077	130539126	130538006	130538127	130539521	130539601	30830	474478500	0,0,0	491416675	0,1,0	199	150	1	1	1.0,1.0,1.0	1.0,0.997,1.0	0.001
30831	Tmbim6	Tmbim6	chr7	+	130539227	130539325	130539077	130539126	130539521	130539601	30831	176420492037	2,0,0	175017432702	2,0,2	248	150	1	1	0.998,1.0,1.0	0.998,1.0,0.999	0
30832	Dnajc13	Dnajc13	chr8	-	104769509	104769618	104767784	104768640	104773026	104773126	30832	3,0,0	117149148	3,0,2	132149184	259	150	1	1	0.015,0.0,0.0	0.013,0.0,0.006	-0.001
30833	Dnajc13	Dnajc13	chr8	-	104776798	104776942	104773026	104773126	104778366	104778507	30833	309307358	0,0,1	215225401	0,0,0	294	150	1	1	1.0,1.0,0.995	1.0,1.0,1.0	-0.002
30834	Dnajc13	Dnajc13	chr8	-	104783235	104783310	104782751	104782864	104785451	104785551	30834	148267219	0,0,0	137146200	2,0,0	225	150	1	1	1.0,1.0,1.0	0.979,1.0,1.0	0.007
30835	Dnajc13	Dnajc13	chr8	-	104799097	104799233	104797100	104797285	104800790	104800869	30835	185236211	0,0,0	168165231	3,5,0	286	150	0.337112	1	1.0,1.0,1.0	0.967,0.945,1.0	0.029
30837	Dnajc13	Dnajc13	chr8	-	104842255	104842456	104839431	104839638	104846896	104846938	30837	173281201	0,2,0	168177271	0,0,0	351	150	1	1	1.0,0.984,1.0	1.0,1.0,1.0	-0.005
30838	Dnajc13	Dnajc13	chr8	-	104846896	104846938	104842255	104842456	104848248	104848324	30838	23,59,36	0,0,0	31,40,59	0,0,1	192	150	1	1	1.0,1.0,1.0	1.0,1.0,0.979	0.007
30839	Dnajc13	Dnajc13	chr8	-	104847351	104847501	104846896	104846938	104848248	104848324	30839	135286193	4,15,7	169169245	7,6,13	300	150	0.910051	1	0.944,0.905,0.932	0.923,0.934,0.904	0.007
30840	Dnajc13	Dnajc13	chr8	-	104848248	104848324	104842255	104842456	104860518	104860599	30840	19,33,30	0,1,0	32,42,27	0,0,2	226	150	1	1	1.0,0.956,1.0	1.0,1.0,0.9	0.019
30841	Dnajc13	Dnajc13	chr8	-	104860518	104860599	104848248	104848324	104877080	104877218	30841	75,148,96	1,5,0	117129104	2,0,1	231	150	0.656907	1	0.98,0.951,1.0	0.974,1.0,0.985	-0.009
30842	Efna3	Efna3	chr2	-	174731100	174731178	174729191	174730870	174731362	174731428	30842	3,5,2	0,0,1	3,2,0	1,3,1	228	150	7.30957e-05	0.00275157	1.0,1.0,0.568	0.664,0.305,0.0	0.533
30845	Mien1	Mien1	chr10	-	83435731	83435808	83435197	83435642	83436149	83436247	30845	324327330	1,0,0	291289453	0,0,0	227	150	1	1	0.995,1.0,1.0	1.0,1.0,1.0	-0.002
30846	Adam15	Adam15	chr2	-	174755045	174755170	174754630	174754942	174756503	174756573	30846	298425400	0,0,0	7067341047	0,0,1	275	150	1	1	1.0,1.0,1.0	1.0,1.0,0.998	0.001
30847	Adam15	Adam15	chr2	-	174755397	174755469	174755045	174755170	174755873	174755945	30847	2,6,12	1,0,0	13,12,23	0,0,0	222	150	1	1	0.575,1.0,1.0	1.0,1.0,1.0	-0.142
30848	Adam15	Adam15	chr2	-	174755397	174755469	174755045	174755170	174756503	174756573	30848	14,13,15	146175197	24,21,43	332352507	222	150	0.808001	1	0.061,0.048,0.049	0.047,0.039,0.054	0.006
30849	Adam15	Adam15	chr2	-	174755873	174755945	174755045	174755170	174756503	174756573	30849	1,0,0	146175197	0,3,4	332352507	222	150	1	1	0.005,0.0,0.0	0.0,0.006,0.005	-0.002
30850	Adam15	Adam15	chr2	-	174755873	174755945	174755397	174755469	174756503	174756573	30850	0,2,3	12,12,6	4,8,9	15,14,27	222	150	0.0294487	0.264864	0.0,0.101,0.253	0.153,0.279,0.184	-0.087
30851	Adam15	Adam15	chr2	-	174755873	174755945	174755486	174755787	174756503	174756573	30851	0,1,0	0,0,2	0,3,4	0,0,0	222	150	1	1	NA,1.0,0.0	NA,1.0,1.0	-0.5
30852	Adam15	Adam15	chr2	-	174756939	174757078	174756503	174756573	174757299	174757372	30852	345387434	2,6,8	7067761110	12,15,35	289	150	0.0203932	0.202349	0.989,0.971,0.966	0.968,0.964,0.943	0.017
30853	Adam15	Adam15	chr2	-	174758990	174759083	174758527	174758832	174759265	174759440	30853	339357334	0,0,0	582641775	5,0,5	243	150	1	1	1.0,1.0,1.0	0.986,1.0,0.99	0.008
30854	Adam15	Adam15	chr2	-	174761982	174762059	174761668	174761894	174762445	174762524	30854	264322297	0,0,0	470533734	3,0,3	227	150	1	1	1.0,1.0,1.0	0.99,1.0,0.994	0.005
30855	Adam15	Adam15	chr2	-	174762920	174762997	174762445	174762524	174763589	174763699	30855	191310220	0,0,0	502521645	0,3,0	227	150	1	1	1.0,1.0,1.0	1.0,0.991,1.0	0.003
30856	Adam15	Adam15	chr2	-	174762920	174762997	174762445	174762524	174764935	174765098	30856	76135110	2,0,0	193220260	0,0,0	227	150	1	1	0.962,1.0,1.0	1.0,1.0,1.0	-0.013
30857	Adam15	Adam15	chr2	-	174763589	174763699	174762445	174762524	174764935	174765098	30857	83143133	2,0,0	177262297	0,0,0	260	150	1	1	0.96,1.0,1.0	1.0,1.0,1.0	-0.013
30858	Adam15	Adam15	chr2	-	174763589	174763699	174762920	174762997	174764935	174765098	30858	198318243	0,0,0	487560681	3,0,0	260	150	1	1	1.0,1.0,1.0	0.989,1.0,1.0	0.004
30859	Dcst1	Dcst1	chr2	-	174768840	174768967	174768579	174768696	174769116	174769212	30859	10,12,11	4,6,4	0,3,6	0,2,1	277	150	1	1	0.575,0.52,0.598	NA,0.448,0.765	-0.042
30862	Flad1	Flad1	chr2	-	174824408	174824556	174823413	174823512	174825204	174825949	30862	135172186	0,0,2	196167297	0,0,0	298	150	1	1	1.0,1.0,0.979	1.0,1.0,1.0	-0.007
30863	Flad1	Flad1	chr2	-	174828228	174828459	174825204	174825949	174828863	174828921	30863	107144125	28,0,8	122127227	28,8,46	381	150	0.0483507	0.378429	0.601,1.0,0.86	0.632,0.862,0.66	0.102
30866	Cks1b	Cks1b	chr2	-	174834979	174835107	174833024	174834415	174837519	174837614	30866	173517981835	10,28,18	167017382808	22,19,32	278	150	0.523962	1	0.989,0.972,0.982	0.976,0.98,0.979	0.003
30868	Ezh2	Ezh2	chr4	-	76627168	76627250	76626258	76626339	76628143	76628239	30868	473520529	4,1,1	196231354	0,2,4	232	150	1	1	0.987,0.997,0.997	1.0,0.987,0.983	0.004
30869	Ezh2	Ezh2	chr4	-	76628143	76628239	76626258	76626339	76632294	76632473	30869	204248261	1,0,0	106,92,171	0,2,1	246	150	1	1	0.992,1.0,1.0	1.0,0.966,0.991	0.012
30870	Ezh2	Ezh2	chr4	-	76633464	76633590	76632294	76632473	76634013	76634054	30870	577701581	47,55,56	309262389	13,34,43	276	150	0.708155	1	0.87,0.874,0.849	0.928,0.807,0.831	0.009
30871	Ezh2	Ezh2	chr4	-	76634013	76634054	76633464	76633590	76635138	76635233	30871	392478443	2,4,7	183180297	0,8,0	191	150	0.650813	1	0.994,0.989,0.98	1.0,0.946,1.0	0.006
30872	Ezh2	Ezh2	chr4	-	76635616	76635786	76635138	76635233	76636799	76637040	30872	96810741071	0,3,6	453464738	0,6,0	320	150	1	1	1.0,0.994,0.988	1.0,0.973,1.0	0.003
30873	Ezh2	Ezh2	chr4	-	76637870	76637952	76636799	76637040	76638469	76638561	30873	7,29,18	358409393	8,11,19	134151294	232	150	0.188094	0.975238	0.012,0.044,0.029	0.037,0.045,0.04	-0.012
30874	Ezh2	Ezh2	chr4	-	76645195	76645336	76643339	76643442	76647109	76647230	30874	670889787	0,0,0	324295560	2,0,0	291	150	1	1	1.0,1.0,1.0	0.988,1.0,1.0	0.004
30875	Ezh2	Ezh2	chr4	-	76650632	76650749	76647109	76647230	76669937	76670066	30875	451450425	6,5,2	224163312	3,4,3	267	150	0.587429	1	0.977,0.981,0.992	0.977,0.958,0.983	0.011
30876	Ezh2	Ezh2	chr4	-	76650632	76650749	76647109	76647230	76669964	76670025	30876	308292295	3,0,0	155103194	0,0,0	267	150	1	1	0.983,1.0,1.0	1.0,1.0,1.0	-0.006
30877	Ezh2	Ezh2	chr4	-	76654109	76654271	76650632	76650749	76669937	76670070	30877	14,2,4	251269251	4,4,8	137110193	312	150	0.460066	1	0.026,0.004,0.008	0.014,0.017,0.02	-0.004
30878	Ezh2	Ezh2	chr4	-	76654109	76654271	76650632	76650749	76669964	76670066	30878	10,0,4	108111121	9,2,7	68,50,75	312	150	0.035826	0.304282	0.043,0.0,0.016	0.06,0.019,0.043	-0.021
30879	Ezh2	Ezh2	chr4	-	76669937	76670066	76650632	76650749	76687223	76687356	30879	231287265	15,7,10	138108188	1,0,6	279	150	0.00281221	0.0460096	0.892,0.957,0.934	0.987,1.0,0.944	-0.049
30880	Ezh2	Ezh2	chr4	-	76669964	76670066	76650632	76650749	76687223	76687356	30880	88,91,94	15,7,10	52,43,58	1,0,6	252	150	0.00481654	0.0696594	0.777,0.886,0.848	0.969,1.0,0.852	-0.103
30881	Ezh2	Ezh2	chr4	-	76670951	76671075	76669937	76670066	76687223	76687356	30881	578763609	0,1,0	234232406	0,0,0	274	150	1	1	1.0,0.998,1.0	1.0,1.0,1.0	-0.001
30882	Ezh2	Ezh2	chr4	-	76683397	76683500	76650632	76650749	76687223	76687360	30882	49,103,72	15,7,10	22,40,46	1,0,6	253	150	0.018271	0.18727	0.659,0.897,0.81	0.929,1.0,0.82	-0.128
30883	Ezh2	Ezh2	chr4	-	76683397	76683500	76670951	76671075	76687223	76687360	30883	188253228	138192180	85,87,144	59,41,83	253	150	0.0552114	0.415435	0.447,0.439,0.429	0.461,0.557,0.507	-0.07
30884	Adar	Adar	chr2	+	175141659	175141863	175138390	175138453	175159306	175160462	30884	2,5,2	7,12,15	6,11,17	14,9,16	354	150	0.00271453	0.0447623	0.108,0.15,0.053	0.154,0.341,0.31	-0.165
30886	Adcy10	Adcy10	chr13	+	77779493	77779582	77776929	77777026	77784096	77784288	30886	1,0,0	0,0,0	0,0,1	2,2,0	239	150	1	1	1.0,NA,NA	0.0,0.0,1.0	0.667
30889	Dnai2	Dnai2	chr10	+	99778151	99778291	99772222	99772336	99779442	99779565	30889	13,20,18	0,0,1	8,5,4	0,1,0	290	150	1	1	1.0,1.0,0.903	1.0,0.721,1.0	0.061
30891	Il6r	Il6r	chr2	-	175319403	175319545	175308921	175308965	175320027	175320194	30891	39,54,51	0,2,0	71,53,85	0,0,0	292	150	1	1	1.0,0.933,1.0	1.0,1.0,1.0	-0.022
30892	Il6r	Il6r	chr2	-	175323708	175323945	175322671	175322795	175347420	175347524	30892	46,56,71	0,0,0	82,48,89	0,0,2	387	150	1	1	1.0,1.0,1.0	1.0,1.0,0.945	0.018
30893	Atp8b2	Atp8b2	chr2	-	175380691	175380822	175378513	175380448	175382101	175382240	30893	294398404	7,7,4	581599978	5,1,9	281	150	0.0233582	0.223696	0.957,0.968,0.982	0.984,0.997,0.983	-0.019
30894	Atp8b2	Atp8b2	chr2	-	175382868	175382952	175382374	175382620	175383746	175383970	30894	269413343	0,0,0	596496838	0,0,1	234	150	1	1	1.0,1.0,1.0	1.0,1.0,0.998	0.001
30895	Atp8b2	Atp8b2	chr2	-	175386447	175386563	175385375	175385540	175386676	175386865	30895	391594424	1,0,0	619584865	4,1,0	266	150	1	1	0.995,1.0,1.0	0.989,0.997,1.0	0.003
30896	Atp8b2	Atp8b2	chr2	-	175386676	175386865	175385375	175385540	175386993	175387159	30896	235283296	0,0,0	411382560	3,0,0	339	150	1	1	1.0,1.0,1.0	0.984,1.0,1.0	0.005
30897	Atp8b2	Atp8b2	chr2	-	175398645	175398781	175397389	175397448	175399448	175399515	30897	17,9,11	107124125	32,36,37	159196232	286	150	0.00608656	0.0830819	0.077,0.037,0.044	0.095,0.088,0.077	-0.034
30898	Atp8b2	Atp8b2	chr2	-	175399448	175399515	175397389	175397448	175401710	175402235	30898	95100130	0,0,0	150158216	0,0,2	217	150	1	1	1.0,1.0,1.0	1.0,1.0,0.987	0.004
30899	Atp8b2	Atp8b2	chr2	-	175399659	175399745	175399448	175399515	175400342	175400406	30899	50,76,63	1,2,1	118116126	6,9,0	236	150	0.0493807	0.383921	0.969,0.96,0.976	0.926,0.891,1.0	0.029
30900	Atp8b2	Atp8b2	chr2	-	175399659	175399745	175399448	175399515	175401710	175401849	30900	101208157	40,37,56	212283323	58,60,79	236	150	0.330435	1	0.616,0.781,0.641	0.699,0.75,0.722	-0.044
30901	Atp8b2	Atp8b2	chr2	-	175400342	175400414	175399448	175399515	175401710	175402236	30901	1,7,7	40,37,56	6,12,4	58,60,79	222	150	0.854677	1	0.017,0.113,0.078	0.065,0.119,0.033	-0.003
30902	Heatr5a	Heatr5a	chr6	-	69357216	69357358	69352791	69352971	69362039	69362209	30902	243351377	0,0,1	212185322	1,1,0	292	150	1	1	1.0,1.0,0.995	0.991,0.99,1.0	0.005
30903	Heatr5a	Heatr5a	chr6	-	69359285	69359312	69357216	69357358	69362039	69362209	30903	1,0,0	94137149	2,0,0	76,78,140	177	150	1	1	0.009,0.0,0.0	0.022,0.0,0.0	-0.004
30904	Heatr5a	Heatr5a	chr6	-	69396953	69397204	69394775	69394887	69399036	69399192	30904	280399327	2,0,0	202220283	0,0,6	401	150	0.592593	1	0.981,1.0,1.0	1.0,1.0,0.946	0.012
30905	Heatr5a	Heatr5a	chr6	-	69406272	69406381	69403217	69403367	69407813	69408025	30905	183228162	0,1,0	144103187	0,0,0	259	150	1	1	1.0,0.992,1.0	1.0,1.0,1.0	-0.003
30906	Ubap2l	Ubap2l	chr2	-	175440937	175440988	175438702	175439379	175441402	175441597	30906	17,23,24	54,59,62	53,48,69	75,77,114	201	150	0.00248029	0.0418595	0.19,0.225,0.224	0.345,0.318,0.311	-0.112
30907	Ubap2l	Ubap2l	chr2	-	175440937	175440988	175439412	175440117	175441402	175441597	30907	19,22,22	66120112	47,42,52	66,71,117	201	150	3.66995e-07	4.2572e-05	0.177,0.12,0.128	0.347,0.306,0.249	-0.159
30908	Ubap2l	Ubap2l	chr2	-	175448627	175448845	175447758	175447864	175449580	175449662	30908	104812771220	0,0,0	110811541630	0,0,1	368	150	1	1	1.0,1.0,1.0	1.0,1.0,0.998	0.001
30909	Ubap2l	Ubap2l	chr2	-	175460375	175460548	175458399	175458589	175460718	175460996	30909	76611441006	2,1,1	8619301349	1,0,0	323	150	1	1	0.994,0.998,0.998	0.998,1.0,1.0	-0.003
30910	Ubap2l	Ubap2l	chr2	-	175467490	175467662	175462745	175462944	175469199	175469285	30910	642862759	0,0,0	7357001057	0,2,0	322	150	1	1	1.0,1.0,1.0	1.0,0.994,1.0	0.002
30911	Ubap2l	Ubap2l	chr2	-	175474050	175474125	175471031	175471084	175477052	175477165	30911	177292234	147225152	205192283	174206233	225	150	0.0905458	0.589209	0.445,0.464,0.506	0.44,0.383,0.447	0.048
30912	Ubap2l	Ubap2l	chr2	-	175474065	175474125	175471031	175471084	175477052	175477165	30912	267369324	147225152	282251392	174206233	210	150	0.0726799	0.506123	0.565,0.539,0.604	0.537,0.465,0.546	0.053
30913	Ubap2l	Ubap2l	chr2	-	175485031	175485142	175481607	175481809	175486438	175486516	30913	7661012850	0,1,0	7397521225	0,0,0	261	150	1	1	1.0,0.998,1.0	1.0,1.0,1.0	-0.001
30914	Ubap2l	Ubap2l	chr2	-	175486751	175486799	175486438	175486516	175489272	175489404	30914	9,22,23	322535418	23,8,26	386397566	198	150	0.944051	1	0.021,0.03,0.04	0.043,0.015,0.034	0
30915	LOC361985	LOC361985	chr2	+	175499617	175499735	175494966	175495068	175502426	175502593	30915	276328390	15,7,13	312322525	31,25,47	268	150	4.15417e-06	0.000284686	0.911,0.963,0.944	0.849,0.878,0.862	0.076
30916	LOC361985	LOC361985	chr2	+	175499617	175499735	175494966	175495068	175506403	175507276	30916	263313380	2,4,0	299318491	5,11,12	268	150	0.000148295	0.00475918	0.987,0.978,1.0	0.971,0.942,0.958	0.031
30917	LOC361985	LOC361985	chr2	+	175502426	175502593	175494966	175495068	175502684	175502743	30917	235230265	1,0,1	279243467	2,0,3	317	150	1	1	0.991,1.0,0.992	0.985,1.0,0.987	0.004
30918	LOC361985	LOC361985	chr2	+	175502684	175502743	175494966	175495068	175506403	175507276	30918	134186153	2,4,0	153128212	5,11,12	209	150	3.02137e-05	0.00137238	0.98,0.971,1.0	0.956,0.893,0.927	0.058
30919	Tpm3	Tpm3	chr2	+	175531618	175531689	175531407	175531525	175533671	175533711	30919	92412461148	0,0,0	107210581561	2,0,20	221	150	0.767472	1	1.0,1.0,1.0	0.997,1.0,0.981	0.007
30920	Tpm3	Tpm3	chr2	+	175532327	175532403	175531618	175531689	175532964	175533040	30920	827974902	59,64,84	8847341159	43,37,57	226	150	0.00152459	0.0286469	0.903,0.91,0.877	0.932,0.929,0.931	-0.034
30921	Tpm3	Tpm3	chr2	+	175532327	175532403	175531618	175531689	175533671	175533734	30921	251927122536	4,9,1	250422253434	2,3,4	226	150	1	1	0.998,0.995,0.999	0.999,0.998,0.998	-0.001
30922	Tpm3	Tpm3	chr2	+	175532964	175533040	175531618	175531689	175533671	175533711	30922	76,94,125	4,9,1	60,68,89	2,3,4	226	150	0.773209	1	0.927,0.874,0.988	0.952,0.938,0.937	-0.013
30923	Tpm3	Tpm3	chr2	+	175532964	175533040	175532327	175532403	175533671	175533711	30923	24,44,55	170117521650	24,37,41	162914992287	226	150	0.135736	0.783542	0.009,0.016,0.022	0.01,0.016,0.012	0.003
30924	Tpm3	Tpm3	chr2	+	175534867	175534946	175533879	175533949	175543669	175545014	30924	268343276	156418761618	261243439	157716322455	229	150	0.535639	1	0.101,0.107,0.101	0.098,0.089,0.105	0.006
30934	Ccdc80	Ccdc80	chr11	-	55687348	55687429	55685164	55686370	55689602	55689706	30934	382456428	0,0,0	468479656	0,0,2	231	150	1	1	1.0,1.0,1.0	1.0,1.0,0.995	0.002
30935	Jtb	Jtb	chr2	+	175685901	175685939	175685391	175685746	175686150	175686233	30935	274285247	2,2,2	238276364	0,0,6	188	150	1	1	0.991,0.991,0.99	1.0,1.0,0.98	-0.003
30936	Crtc2	Crtc2	chr2	+	175714778	175714847	175714084	175714146	175715013	175715117	30936	72127126	10,24,26	122114163	6,18,40	219	150	0.382088	1	0.831,0.784,0.768	0.933,0.813,0.736	-0.033
30937	Crtc2	Crtc2	chr2	+	175715207	175715237	175715013	175715117	175715391	175715456	30937	99,97,115	0,0,0	85,88,179	0,3,0	180	150	1	1	1.0,1.0,1.0	1.0,0.961,1.0	0.013
30938	Crtc2	Crtc2	chr2	+	175715391	175715456	175715207	175715237	175715579	175715629	30938	151174212	0,0,2	153136275	0,0,0	215	150	1	1	1.0,1.0,0.987	1.0,1.0,1.0	-0.004
30939	Crtc2	Crtc2	chr2	+	175715748	175715993	175715579	175715629	175718084	175718348	30939	227305296	0,0,0	278280420	0,2,0	395	150	1	1	1.0,1.0,1.0	1.0,0.982,1.0	0.006
30940	Crtc2	Crtc2	chr2	+	175716345	175716752	175715748	175715993	175718084	175718348	30940	360492527	4,11,9	463443592	17,24,21	557	150	0.000206826	0.00611194	0.96,0.923,0.94	0.88,0.833,0.884	0.075
30941	Crtc2	Crtc2	chr2	+	175718084	175718348	175715579	175715629	175718807	175718994	30941	184304346	0,0,0	311313445	0,0,3	414	150	1	1	1.0,1.0,1.0	1.0,1.0,0.982	0.006
30942	Crtc2	Crtc2	chr2	+	175718084	175718348	175715579	175715629	175719118	175719339	30942	106184204	0,0,0	189191258	0,0,2	414	150	1	1	1.0,1.0,1.0	1.0,1.0,0.979	0.007
30943	Crtc2	Crtc2	chr2	+	175718084	175718348	175716345	175716752	175718807	175718994	30943	256421477	0,0,0	408423617	0,0,1	414	150	1	1	1.0,1.0,1.0	1.0,1.0,0.996	0.001
30944	Crtc2	Crtc2	chr2	+	175718467	175718611	175718084	175718348	175718807	175718994	30944	1,4,1	78120142	2,3,1	122123188	294	150	1	1	0.006,0.017,0.004	0.008,0.012,0.003	0.001
30945	Crtc2	Crtc2	chr2	+	175718544	175718611	175718084	175718348	175718807	175718994	30945	1,0,0	78120142	1,0,0	122123188	217	150	1	1	0.009,0.0,0.0	0.006,0.0,0.0	0.001
30946	Crtc2	Crtc2	chr2	+	175718807	175718994	175715579	175715629	175719118	175719339	30946	126192196	0,0,0	246176321	0,0,2	337	150	1	1	1.0,1.0,1.0	1.0,1.0,0.986	0.005
30947	Crtc2	Crtc2	chr2	+	175718807	175718994	175718084	175718348	175719118	175719339	30947	204312337	0,0,0	368299506	0,1,1	337	150	1	1	1.0,1.0,1.0	1.0,0.993,0.996	0.004
30948	Ints3	Ints3	chr2	-	175862157	175862271	175861826	175861875	175862634	175862710	30948	409515438	0,2,0	295291505	0,0,0	264	150	1	1	1.0,0.993,1.0	1.0,1.0,1.0	-0.002
30949	Ints3	Ints3	chr2	-	175864416	175864570	175863455	175863524	175874675	175874795	30949	396504375	0,0,0	307277415	2,0,0	304	150	1	1	1.0,1.0,1.0	0.987,1.0,1.0	0.004
30950	Ints3	Ints3	chr2	-	175876163	175876293	175875742	175875797	175876630	175876750	30950	405543503	0,0,0	333350464	0,2,0	280	150	1	1	1.0,1.0,1.0	1.0,0.989,1.0	0.004
30951	Ints3	Ints3	chr2	-	175876630	175876750	175876163	175876293	175877368	175877475	30951	342509464	0,0,0	306293440	5,1,3	270	150	0.683609	1	1.0,1.0,1.0	0.971,0.994,0.988	0.016
30952	Ints3	Ints3	chr2	-	175876630	175876825	175876163	175876293	175877368	175877475	30952	218315301	0,0,0	196219257	5,1,3	345	150	0.138042	0.792903	1.0,1.0,1.0	0.945,0.99,0.974	0.03
30953	Ints3	Ints3	chr2	-	175877829	175877921	175877368	175877475	175878302	175878382	30953	279412342	0,0,2	176193405	1,0,0	242	150	1	1	1.0,1.0,0.991	0.991,1.0,1.0	0
30954	Ints3	Ints3	chr2	-	175889032	175889099	175886451	175886596	175890772	175890857	30954	419457411	0,0,0	320284462	0,0,3	217	150	1	1	1.0,1.0,1.0	1.0,1.0,0.991	0.003
30957	Snapin	Snapin	chr2	-	175973709	175973756	175973328	175973447	175973990	175974164	30957	220237248	0,0,0	225265377	1,5,3	197	150	0.777366	1	1.0,1.0,1.0	0.994,0.976,0.99	0.013
30958	Chtop	Chtop	chr2	-	175985372	175985510	175981265	175983409	175986443	175986627	30958	361487420	12,5,7	517529886	7,4,4	288	150	0.00756561	0.0976734	0.94,0.981,0.969	0.975,0.986,0.991	-0.021
30959	Chtop	Chtop	chr2	-	175986443	175986630	175981265	175983409	175990891	175990973	30959	72,38,67	0,1,0	58,58,74	0,0,0	337	150	1	1	1.0,0.944,1.0	1.0,1.0,1.0	-0.019
30960	Chtop	Chtop	chr2	-	175988743	175988827	175986443	175986627	175989437	175989591	30960	2,4,0	135205169	4,3,5	182143241	234	150	0.716609	1	0.009,0.012,0.0	0.014,0.013,0.013	-0.006
30961	Chtop	Chtop	chr2	-	175988743	175988827	175986443	175986630	175989437	175989591	30961	4,9,0	104143117	2,8,5	99115136	234	150	0.632352	1	0.024,0.039,0.0	0.013,0.043,0.023	-0.005
30962	Chtop	Chtop	chr2	-	175989437	175989591	175986443	175986630	175990891	175990973	30962	176258201	1,0,0	169174229	0,0,2	304	150	1	1	0.989,1.0,1.0	1.0,1.0,0.983	0.002
30963	Chtop	Chtop	chr2	-	175990891	175990973	175989437	175989591	175992481	175992742	30963	243362309	0,0,0	223222406	1,5,4	232	150	0.673467	1	1.0,1.0,1.0	0.993,0.966,0.985	0.019
30964	Uqcr11	Uqcr11	chr7	+	9308216	9308368	9305041	9305195	9309490	9309753	30964	283431623300	0,1,0	322834384844	10,6,14	302	150	1	1	1.0,0.999,1.0	0.994,0.996,0.994	0.005
30965	Uqcr11	Uqcr11	chr7	+	9308216	9308368	9305041	9305195	9309494	9309753	30965	148517521836	0,2,0	181219562606	0,1,0	302	150	1	1	1.0,0.998,1.0	1.0,0.999,1.0	0
30966	S100a14	S100a14	chr2	+	176008772	176008890	176008394	176008445	176009304	176009451	30966	0,0,1	0,0,0	8,3,4	2,0,0	268	150	1	1	NA,NA,1.0	0.691,1.0,1.0	0.103
30967	Dedd	Dedd	chr13	+	83757777	83757829	83755921	83756011	83765569	83765958	30967	6,19,16	4,8,5	30,22,29	10,6,10	202	150	0.567411	1	0.527,0.638,0.704	0.69,0.731,0.683	-0.078
30968	Dedd	Dedd	chr13	+	83757796	83757829	83755873	83756011	83758667	83758738	30968	5,9,8	0,0,1	18,14,32	0,0,0	183	150	1	1	1.0,1.0,0.868	1.0,1.0,1.0	-0.044
30969	Dedd	Dedd	chr13	+	83757796	83757829	83755873	83756011	83765569	83765958	30969	12,36,36	4,8,5	50,53,68	10,6,10	183	150	0.52627	1	0.711,0.787,0.855	0.804,0.879,0.848	-0.059
30970	Dedd	Dedd	chr13	+	83758667	83758738	83755873	83756011	83765569	83765958	30970	4,1,3	4,8,5	2,1,2	10,6,10	221	150	0.223179	1	0.404,0.078,0.289	0.12,0.102,0.12	0.143
30971	Dedd	Dedd	chr13	+	83758667	83758738	83757796	83757829	83759708	83759820	30971	9,19,5	3,8,7	20,10,33	17,12,21	221	150	0.42421	1	0.671,0.617,0.327	0.444,0.361,0.516	0.098
30972	Dedd	Dedd	chr13	+	83758667	83758738	83757796	83757829	83765569	83765958	30972	8,8,7	17,39,40	14,9,22	60,51,69	221	150	0.774018	1	0.242,0.122,0.106	0.137,0.107,0.178	0.016
30973	Dedd	Dedd	chr13	+	83759708	83759820	83757796	83757829	83765569	83765958	30973	16,24,16	17,39,40	37,48,69	60,51,69	262	150	0.125516	0.742048	0.35,0.261,0.186	0.261,0.35,0.364	-0.059
30974	Dedd	Dedd	chr13	+	83759708	83759820	83758667	83758738	83765569	83765958	30974	20,29,9	7,2,3	32,40,70	6,3,11	262	150	0.497821	1	0.621,0.892,0.632	0.753,0.884,0.785	-0.092
30977	S100a4	S100a4	chr2	+	176092153	176092309	176090950	176090987	176092964	176093257	30977	415394901049875	1,6,0	413824206761908	0,0,0	306	150	1	1	1.0,1.0,1.0	1.0,1.0,1.0	0
30983	S100a6	S100a6	chr2	+	176101505	176101664	176100954	176100972	176101955	176102180	30983	224822681427610	0,3,4	206182134229459	2,1,0	309	150	1	1	1.0,1.0,1.0	1.0,1.0,1.0	0
30988	Med20	Med20	chr9	-	13373460	13373714	13370145	13371573	13379086	13379241	30988	223316272	7,3,0	203292362	1,6,9	404	150	0.287596	1	0.922,0.975,1.0	0.987,0.948,0.937	0.008
30989	Med20	Med20	chr9	-	13379086	13379241	13373460	13373714	13382349	13382476	30989	180230192	0,2,0	182260353	0,0,0	305	150	1	1	1.0,0.983,1.0	1.0,1.0,1.0	-0.006
30990	Senp7	Senp7	chr11	-	44501147	44501339	44473491	44473607	44513071	44513269	30990	30,32,38	1,1,0	29,19,36	2,2,1	342	150	1	1	0.929,0.933,1.0	0.864,0.806,0.94	0.084
30991	Senp7	Senp7	chr11	-	44501147	44501339	44473491	44473607	44535694	44535786	30991	20,22,22	0,0,1	14,14,34	0,0,0	342	150	1	1	1.0,1.0,0.906	1.0,1.0,1.0	-0.031
30992	Senp7	Senp7	chr11	-	44501147	44501339	44473491	44473607	44550484	44550583	30992	19,22,22	0,0,0	13,14,32	0,0,2	342	150	1	1	1.0,1.0,1.0	1.0,1.0,0.875	0.042
30993	Senp7	Senp7	chr11	-	44513071	44513269	44473491	44473607	44535694	44535786	30993	23,39,18	0,0,1	48,25,24	0,0,0	348	150	1	1	1.0,1.0,0.886	1.0,1.0,1.0	-0.038
30994	Senp7	Senp7	chr11	-	44513071	44513269	44473491	44473607	44550484	44550583	30994	6,18,9	0,0,0	14,14,11	0,0,2	348	150	1	1	1.0,1.0,1.0	1.0,1.0,0.703	0.099
30995	Senp7	Senp7	chr11	-	44513071	44513269	44501147	44501339	44535694	44535786	30995	33,48,34	1,0,0	62,28,29	1,0,4	348	150	0.0985957	0.625926	0.934,1.0,1.0	0.964,1.0,0.758	0.071
30996	Senp7	Senp7	chr11	-	44513071	44513269	44501147	44501339	44550484	44550583	30996	16,27,25	0,0,0	28,17,16	0,0,2	348	150	1	1	1.0,1.0,1.0	1.0,1.0,0.775	0.075
30997	Senp7	Senp7	chr11	-	44535694	44535786	44473491	44473607	44550484	44550583	30997	31,23,11	0,0,0	21,16,35	0,0,2	242	150	1	1	1.0,1.0,1.0	1.0,1.0,0.916	0.028
30998	Senp7	Senp7	chr11	-	44535694	44535786	44501147	44501339	44550484	44550583	30998	32,23,10	0,0,0	22,16,39	0,0,2	242	150	1	1	1.0,1.0,1.0	1.0,1.0,0.924	0.025
30999	Senp7	Senp7	chr11	-	44535694	44535786	44513071	44513269	44550484	44550583	30999	48,44,19	0,0,0	57,27,48	2,0,0	242	150	1	1	1.0,1.0,1.0	0.946,1.0,1.0	0.018
31001	Timm9	Timm9	chr6	-	89613223	89613288	89612362	89612458	89622790	89622924	31001	179207160	0,0,0	107,76,157	2,0,0	215	150	1	1	1.0,1.0,1.0	0.974,1.0,1.0	0.009
31002	Timm9	Timm9	chr6	-	89618039	89618125	89613223	89613288	89621081	89621096	31002	154166139	0,1,0	75,90,109	0,0,0	236	150	1	1	1.0,0.991,1.0	1.0,1.0,1.0	-0.003
31003	Timm9	Timm9	chr6	-	89618039	89618125	89613223	89613288	89622790	89622924	31003	248313308	52,38,28	170160213	39,12,28	236	150	0.88454	1	0.752,0.84,0.875	0.735,0.894,0.829	0.003
31004	Timm9	Timm9	chr6	-	89621081	89621096	89613223	89613288	89622790	89622908	31004	0,1,0	52,38,28	0,0,0	39,12,28	165	150	1	1	0.0,0.023,0.0	0.0,0.0,0.0	0.008
31005	Timm9	Timm9	chr6	-	89621081	89621096	89618039	89618125	89622790	89622908	31005	1,0,0	96147170	0,3,3	98,75,112	165	150	0.569846	1	0.009,0.0,0.0	0.0,0.035,0.024	-0.017
31006	Zfp219	Zfp219	chr15	-	24697131	24697263	24695830	24696896	24697549	24698984	31006	129,123,92	0,0,0	74101194	0,0,2	282	150	1	1	1.0,1.0,1.0	1.0,1.0,0.981	0.006
31007	Zfp219	Zfp219	chr15	-	24699291	24699380	24697549	24698984	24704324	24704472	31007	23,19,15	0,0,2	27,20,34	0,0,0	239	150	1	1	1.0,1.0,0.825	1.0,1.0,1.0	-0.058
31008	Zfp219	Zfp219	chr15	-	24699291	24699380	24697549	24698984	24709842	24710039	31008	22,25,22	2,1,5	35,14,37	4,2,2	239	150	0.937979	1	0.873,0.94,0.734	0.846,0.815,0.921	-0.012
31009	Zfp219	Zfp219	chr15	-	24704324	24704472	24697549	24698984	24709842	24710039	31009	2,2,6	2,1,5	0,1,2	4,2,2	298	150	0.00931284	0.114293	0.335,0.502,0.377	0.0,0.201,0.335	0.226
31010	Zfp219	Zfp219	chr15	-	24704324	24704472	24699291	24699380	24709842	24710039	31010	14,4,6	11,9,9	3,8,7	11,1,8	298	150	0.703628	1	0.39,0.183,0.251	0.121,0.801,0.306	-0.135
31011	Cyb5d1	Cyb5d1	chr10	-	54117361	54117531	54117199	54117276	54117606	54117744	31011	28,48,39	4,1,0	41,26,41	0,0,0	320	150	0.110841	0.680892	0.766,0.957,1.0	1.0,1.0,1.0	-0.092
31012	Rabepk	Rabepk	chr3	-	18069524	18069683	18068088	18068238	18073238	18073303	31012	27,25,45	1,0,0	36,61,63	0,1,0	309	150	1	1	0.929,1.0,1.0	1.0,0.967,1.0	-0.013
31013	Rabepk	Rabepk	chr3	-	18069524	18069686	18068088	18068238	18073238	18073303	31013	35,32,68	1,0,0	59,83,83	0,1,0	312	150	1	1	0.944,1.0,1.0	1.0,0.976,1.0	-0.011
31014	Rabepk	Rabepk	chr3	-	18073238	18073303	18069524	18069683	18077090	18077248	31014	5,9,2	3,2,1	1,10,2	2,5,1	215	150	0.362973	1	0.538,0.758,0.583	0.259,0.583,0.583	0.151
31015	Rabepk	Rabepk	chr3	-	18073238	18073303	18069524	18069686	18077090	18077248	31015	8,11,21	5,3,3	21,32,18	10,5,1	215	150	0.65914	1	0.527,0.719,0.83	0.594,0.817,0.926	-0.087
31016	Rabepk	Rabepk	chr3	-	18073238	18073391	18069524	18069683	18077090	18077248	31016	24,17,10	3,2,1	32,43,39	2,5,1	303	150	0.96308	1	0.798,0.808,0.832	0.888,0.81,0.951	-0.07
31017	Rabepk	Rabepk	chr3	-	18073238	18073391	18069524	18069686	18077090	18077248	31017	32,26,29	5,3,3	51,65,58	10,5,1	303	150	0.672013	1	0.76,0.811,0.827	0.716,0.866,0.966	-0.05
31018	Rabepk	Rabepk	chr3	-	18077090	18077248	18069524	18069686	18081888	18081909	31018	11,12,11	0,2,0	16,8,5	0,0,0	308	150	1	1	1.0,0.745,1.0	1.0,1.0,1.0	-0.085
31021	Rabepk	Rabepk	chr3	-	18079183	18079246	18077090	18077248	18081888	18082005	31021	0,9,0	0,0,3	0,4,4	0,2,0	213	150	1	1	NA,1.0,0.0	NA,0.585,1.0	-0.292
31023	Rabepk	Rabepk	chr3	-	18079187	18079246	18077090	18077248	18081888	18082003	31023	11,29,13	0,0,3	17,27,33	0,2,0	209	150	0.810989	1	1.0,1.0,0.757	1.0,0.906,1.0	-0.05
31024	Rabepk	Rabepk	chr3	-	18079187	18079379	18077090	18077248	18081888	18081909	31024	11,11,5	0,0,3	11,12,16	0,2,0	342	150	0.430025	1	1.0,1.0,0.422	1.0,0.725,1.0	-0.101
31029	Capn2	Capn2	chr13	-	94195550	94195620	94176314	94176433	94200306	94200969	31029	256287346	0,0,0	201238376	2,0,0	220	150	1	1	1.0,1.0,1.0	0.986,1.0,1.0	0.005
31030	Hpx	Hpx	chr1	-	159937352	159937506	159936571	159936784	159939463	159939582	31030	19,4,9	0,0,0	19,19,19	2,4,0	304	150	0.00308847	0.0497543	1.0,1.0,1.0	0.824,0.701,1.0	0.158
31031	S100a11	S100a11	chr2	+	179195396	179195543	179191503	179191744	179196798	179197098	31031	711984518613	0,0,0	112301124416867	0,0,6	297	150	1	1	1.0,1.0,1.0	1.0,1.0,0.999	0
31041	Sema6c	Sema6c	chr2	+	182744985	182745081	182744738	182744783	182745449	182746835	31041	0,0,2	0,0,0	2,1,0	1,0,0	246	150	1	1	NA,NA,1.0	0.549,1.0,NA	0.226
31042	LOC102553881	LOC102553881	chr9	+	105752653	105753086	105740680	105740835	105754244	105754332	31042	0,2,2	0,0,0	6,0,0	0,0,1	583	150	1	1	NA,1.0,1.0	1.0,NA,0.0	0.5
31043	Pofut2	Pofut2	chr20	-	11369391	11369510	11367076	11368127	11369652	11369833	31043	155173166	0,0,2	231205246	0,0,0	269	150	1	1	1.0,1.0,0.979	1.0,1.0,1.0	-0.007
31044	Pofut2	Pofut2	chr20	-	11369391	11369515	11367072	11368127	11369652	11369833	31044	271338283	0,0,2	386338482	0,0,0	274	150	1	1	1.0,1.0,0.987	1.0,1.0,1.0	-0.004
31045	Fam229b	Fam229b	chr20	-	42541992	42542148	42540089	42540228	42550664	42550794	31045	15,9,15	3,4,7	23,24,26	8,23,20	306	150	0.128723	0.756088	0.71,0.524,0.512	0.585,0.338,0.389	0.145
31046	Fam229b	Fam229b	chr20	-	42541992	42542151	42540089	42540228	42550664	42550794	31046	12,8,16	3,4,7	25,25,25	8,23,20	309	150	0.212597	1	0.66,0.493,0.526	0.603,0.345,0.378	0.118
31047	Fam229b	Fam229b	chr20	-	42541992	42542181	42540089	42540228	42550664	42550794	31047	6,2,10	3,4,7	17,20,21	8,23,20	339	150	0.9435	1	0.469,0.181,0.387	0.485,0.278,0.317	-0.014
31048	Usp21	Usp21	chr13	-	83704096	83704179	83703795	83703852	83704374	83704478	31048	42,48,59	0,0,0	31,61,71	0,1,0	233	150	1	1	1.0,1.0,1.0	1.0,0.975,1.0	0.008
31049	Usp21	Usp21	chr13	-	83704096	83704183	83703773	83703852	83704374	83704478	31049	89106116	0,0,0	83131169	0,1,0	237	150	1	1	1.0,1.0,1.0	1.0,0.988,1.0	0.004
31050	Usp21	Usp21	chr13	-	83706318	83706378	83705912	83706033	83707124	83707745	31050	56,80,44	2,1,0	86,76,81	0,2,0	210	150	1	1	0.952,0.983,1.0	1.0,0.964,1.0	-0.01
31051	Syt12	Syt12	chr1	-	201750604	201750661	201742600	201742794	201759412	201759609	31051	6,6,5	1,1,1	6,12,6	2,2,0	207	150	0.193646	0.993994	0.813,0.813,0.784	0.685,0.813,1.0	-0.029
31052	Syt12	Syt12	chr1	-	201750604	201750661	201742600	201742794	201760096	201760192	31052	3,0,2	0,0,0	8,7,3	2,0,0	207	150	1	1	1.0,NA,1.0	0.743,1.0,1.0	0.086
31054	Mpv17	Mpv17	chr6	+	25231066	25231205	25223388	25223463	25231288	25231404	31054	2,0,2	73,118,84	15,0,2	72,76,119	289	150	0.005677	0.0787298	0.014,0.0,0.012	0.098,0.0,0.009	-0.027
31055	Mpv17	Mpv17	chr6	+	25231253	25231404	25222982	25223463	25231622	25231715	31055	116141162	9,34,20	98,88,153	8,4,15	301	150	0.0253422	0.237144	0.865,0.674,0.801	0.859,0.916,0.836	-0.09
31056	Mpv17	Mpv17	chr6	+	25231288	25231404	25223142	25223463	25231622	25231715	31056	185245229	9,34,20	162153268	8,4,15	266	150	0.00320787	0.0512898	0.921,0.803,0.866	0.919,0.956,0.91	-0.065
31057	Mpv17	Mpv17	chr6	+	25232113	25232146	25231802	25231898	25232361	25232414	31057	166205192	23,16,26	117117182	11,10,25	183	150	0.767203	1	0.855,0.913,0.858	0.897,0.906,0.856	-0.011
31058	Mpv17	Mpv17	chr6	+	25232361	25232414	25232113	25232146	25235434	25236241	31058	190240256	0,0,2	130120216	0,0,0	203	150	1	1	1.0,1.0,0.99	1.0,1.0,1.0	-0.003
31062	Riiad1	Riiad1	chr2	-	182102383	182102509	182101794	182101907	182103600	182103647	31062	2,0,8	0,0,0	2,0,2	2,0,0	276	150	1	1	1.0,NA,1.0	0.352,NA,1.0	0.324
31063	Tmx2	Tmx2	chr3	-	69758286	69758400	69757938	69758015	69758638	69758699	31063	434588498	0,0,0	419321514	1,1,0	264	150	1	1	1.0,1.0,1.0	0.996,0.995,1.0	0.003
31064	LOC120102377	LOC120102377	chr4	+	153056981	153057400	153055774	153055919	153063751	153064184	31064	68,71,52	0,0,0	57,37,95	0,4,0	569	150	0.328508	1	1.0,1.0,1.0	1.0,0.709,1.0	0.097
31065	Psmb4	Psmb4	chr2	-	182443358	182443475	182443034	182443123	182444083	182444165	31065	262027542844	0,0,0	293027674230	1,0,0	267	150	1	1	1.0,1.0,1.0	0.999,1.0,1.0	0
31066	Psmb4	Psmb4	chr2	-	182444083	182444165	182443358	182443475	182444676	182444823	31066	298631133198	0,0,0	336131674888	0,0,4	232	150	1	1	1.0,1.0,1.0	1.0,1.0,0.999	0
31067	Psmb4	Psmb4	chr2	-	182444676	182444823	182444083	182444165	182445038	182445245	31067	370140014021	11,10,12	427240516074	2,6,16	297	150	1	1	0.994,0.995,0.994	0.999,0.997,0.995	-0.003
31068	Zfp687	Zfp687	chr2	-	182578496	182578639	182576277	182578406	182581227	182581436	31068	0,2,0	27,34,28	2,2,10	20,48,36	293	150	0.000746108	0.0165514	0.0,0.029,0.0	0.049,0.021,0.125	-0.055
31069	Pip5k1a	Pip5k1a	chr2	-	182634036	182634183	182633257	182633387	182635122	182635207	31069	163238208	7,0,10	269244293	11,4,2	297	150	0.446907	1	0.922,1.0,0.913	0.925,0.969,0.987	-0.015
31070	Pip5k1a	Pip5k1a	chr2	-	182643963	182644094	182642722	182642840	182646955	182647036	31070	143184162	0,0,0	156194255	2,0,0	281	150	1	1	1.0,1.0,1.0	0.977,1.0,1.0	0.008
31072	Pip5k1a	Pip5k1a	chr2	-	182657597	182657636	182650451	182650489	182671057	182671584	31072	0,0,0	49,61,37	0,2,0	45,41,63	189	150	1	1	0.0,0.0,0.0	0.0,0.037,0.0	-0.012
31073	Gipc2	Gipc2	chr2	-	241040305	241040387	241030763	241031208	241045807	241045914	31073	153183130	0,0,0	184182255	0,0,2	232	150	1	1	1.0,1.0,1.0	1.0,1.0,0.988	0.004
31075	Vps72	Vps72	chr2	+	182688323	182688468	182686691	182686868	182689619	182690185	31075	251342262	13,21,17	444528703	35,34,37	295	150	0.639487	1	0.908,0.892,0.887	0.866,0.888,0.906	0.009
31076	Xrcc6	Xrcc6	chr7	+	113545438	113545551	113543773	113543862	113548086	113548480	31076	455546474	0,0,6	210219365	2,0,0	263	150	1	1	1.0,1.0,0.978	0.984,1.0,1.0	-0.002
31077	Xrcc6	Xrcc6	chr7	+	113545438	113545551	113543773	113543862	113550832	113551016	31077	165229184	1,0,0	74101134	0,2,0	263	150	1	1	0.989,1.0,1.0	1.0,0.966,1.0	0.008
31078	Xrcc6	Xrcc6	chr7	+	113548086	113548480	113543773	113543862	113550832	113551016	31078	688874775	1,0,0	323369467	0,2,0	544	150	1	1	0.995,1.0,1.0	1.0,0.981,1.0	0.005
31079	Xrcc6	Xrcc6	chr7	+	113548086	113548480	113545438	113545551	113550832	113551016	31079	97811951059	0,4,0	457488698	0,2,0	544	150	1	1	1.0,0.988,1.0	1.0,0.985,1.0	0.001
31080	Xrcc6	Xrcc6	chr7	+	113550832	113551016	113545438	113545551	113552532	113552719	31080	396541515	0,0,0	200190241	2,2,0	334	150	1	1	1.0,1.0,1.0	0.978,0.977,1.0	0.015
31081	Xrcc6	Xrcc6	chr7	+	113552532	113552719	113550832	113551016	113554028	113554197	31081	697951826	0,0,0	323329454	1,0,0	337	150	1	1	1.0,1.0,1.0	0.993,1.0,1.0	0.002
31082	Xrcc6	Xrcc6	chr7	+	113554375	113554537	113554028	113554197	113556125	113556255	31082	624695663	25,17,30	265283383	10,8,4	312	150	0.0484272	0.378851	0.923,0.952,0.914	0.927,0.944,0.979	-0.02
31083	Prune1	Prune1	chr2	-	182835190	182835349	182830574	182832294	182836420	182836515	31083	60,63,59	1,9,3	68,83,136	0,0,14	309	150	0.323539	1	0.967,0.773,0.905	1.0,1.0,0.825	-0.06
31084	Prune1	Prune1	chr2	-	182845708	182845801	182842743	182842946	182858807	182858945	31084	8,14,23	0,0,1	24,23,37	0,0,0	243	150	1	1	1.0,1.0,0.934	1.0,1.0,1.0	-0.022
31087	Pmm2	Pmm2	chr10	-	6968357	6968473	6963500	6963640	6971284	6971384	31087	267366326	2,2,3	298310413	0,0,1	266	150	1	1	0.987,0.99,0.984	1.0,1.0,0.996	-0.012
31088	Pmm2	Pmm2	chr10	-	6971085	6971161	6968357	6968473	6971284	6971384	31088	398518485	0,0,0	450401665	2,0,1	226	150	1	1	1.0,1.0,1.0	0.993,1.0,0.998	0.003
31089	Pmm2	Pmm2	chr10	-	6971284	6971384	6968357	6968473	6976912	6977024	31089	7,9,6	0,0,1	10,10,16	0,4,6	250	150	0.000115961	0.00392909	1.0,1.0,0.783	1.0,0.6,0.615	0.189
31090	Pmm2	Pmm2	chr10	-	6973496	6973588	6971284	6971384	6976912	6977024	31090	172216186	1,0,0	168142269	0,0,0	242	150	1	1	0.991,1.0,1.0	1.0,1.0,1.0	-0.003
31091	Pmm2	Pmm2	chr10	-	6974302	6974379	6973496	6973588	6976912	6977024	31091	372422375	6,8,7	340358592	13,14,16	227	150	0.0156521	0.167681	0.976,0.972,0.973	0.945,0.944,0.961	0.024
31092	Pmm2	Pmm2	chr10	-	6979673	6980053	6976912	6977024	6982775	6982913	31092	1,14,13	154208221	4,15,17	204192348	530	150	0.942044	1	0.002,0.019,0.016	0.006,0.022,0.014	-0.002
31093	Arnt	Arnt	chr2	+	183012060	183012172	182997730	182997883	183014855	183014900	31093	126132105	0,0,0	141131192	4,0,0	262	150	1	1	1.0,1.0,1.0	0.953,1.0,1.0	0.016
31094	Arnt	Arnt	chr2	+	183014855	183014900	183012060	183012172	183021223	183021268	31094	109148124	0,0,0	148145175	0,0,1	195	150	1	1	1.0,1.0,1.0	1.0,1.0,0.993	0.002
31095	Arnt	Arnt	chr2	+	183024307	183024352	183021223	183021268	183027193	183027407	31095	106125106	11,28,23	140131154	34,37,20	195	150	0.448596	1	0.881,0.774,0.78	0.76,0.731,0.856	0.029
31096	Arnt	Arnt	chr2	+	183041856	183041991	183040632	183040709	183045030	183045105	31096	109147133	0,0,0	135128211	0,0,2	285	150	1	1	1.0,1.0,1.0	1.0,1.0,0.982	0.006
31097	Arnt	Arnt	chr2	+	183049974	183050077	183049679	183049803	183050463	183050611	31097	127179175	0,0,0	184157254	1,0,6	253	150	0.653729	1	1.0,1.0,1.0	0.991,1.0,0.962	0.016
31098	Arnt	Arnt	chr2	+	183053024	183053184	183050463	183050611	183053721	183053888	31098	144202139	0,0,1	160150297	0,1,7	310	150	0.29868	1	1.0,1.0,0.985	1.0,0.986,0.954	0.015
31100	Nudt13	Nudt13	chr15	-	4016790	4016883	4012109	4012249	4022222	4022293	31100	44,38,44	0,4,4	50,33,50	10,1,8	243	150	0.0467447	0.369582	1.0,0.854,0.872	0.755,0.953,0.794	0.075
31102	Rsph3	Rsph3	chr1	-	47137385	47137456	47124832	47124974	47146784	47146872	31102	2,0,0	4,24,9	0,0,0	9,11,15	221	150	1	1	0.253,0.0,0.0	0.0,0.0,0.0	0.084
31104	Ensa	Ensa	chr2	+	183187354	183187480	183185551	183185748	183189197	183189364	31104	440624565	0,0,9	433437620	9,9,3	276	150	0.0151809	0.164106	1.0,1.0,0.972	0.963,0.963,0.991	0.018
31106	Ecm1	Ecm1	chr2	-	183288124	183288212	183287490	183287814	183288518	183288739	31106	843889953	0,0,0	114811981651	0,2,0	238	150	1	1	1.0,1.0,1.0	1.0,0.997,1.0	0.001
31107	Ecm1	Ecm1	chr2	-	183289166	183289541	183288518	183288739	183289813	183290133	31107	167518011923	1,5,0	221025573783	5,1,3	525	150	1	1	0.998,0.99,1.0	0.992,0.999,0.997	0
31108	Ecm1	Ecm1	chr2	-	183290329	183290383	183289813	183290133	183290716	183290797	31108	603656713	14,26,19	8368401181	32,32,40	204	150	0.24057	1	0.969,0.949,0.965	0.951,0.951,0.956	0.008
31109	Ecm1	Ecm1	chr2	-	183290896	183290977	183290716	183290797	183291106	183291208	31109	627694654	0,0,0	8659441300	1,0,5	231	150	1	1	1.0,1.0,1.0	0.998,1.0,0.994	0.003
31110	Pcmtd1	Pcmtd1	chr5	-	12293115	12293239	12284710	12287870	12308832	12308935	31110	18,21,34	12,1,0	25,20,47	2,0,6	274	150	0.637201	1	0.451,0.92,1.0	0.872,1.0,0.811	-0.104
31111	Pcmtd1	Pcmtd1	chr5	-	12295558	12295730	12293115	12293239	12308832	12308935	31111	55,106,86	0,0,0	59,33,76	0,0,1	322	150	1	1	1.0,1.0,1.0	1.0,1.0,0.973	0.009
31112	Pcmtd1	Pcmtd1	chr5	-	12300933	12301125	12295558	12295730	12308832	12308935	31112	3,10,8	26,42,35	6,9,16	18,11,27	342	150	0.00345384	0.0541218	0.048,0.095,0.091	0.128,0.264,0.206	-0.121
31113	Pcmtd1	Pcmtd1	chr5	-	12323615	12324034	12308832	12308935	12351188	12351298	31113	101,93,79	0,2,0	73,68,70	1,3,0	569	150	0.538521	1	1.0,0.925,1.0	0.951,0.857,1.0	0.039
31114	Pcmtd1	Pcmtd1	chr5	-	12323615	12324034	12308832	12308935	12354573	12355680	31114	101,105,87	10,9,16	75,73,65	4,1,7	569	150	0.0310597	0.275277	0.727,0.755,0.589	0.832,0.951,0.71	-0.141
31115	Pcmtd1	Pcmtd1	chr5	-	12348112	12348252	12323615	12324034	12351188	12351298	31115	1,0,0	2,0,0	0,4,0	4,3,6	290	150	1	1	0.205,NA,NA	0.0,0.408,0.0	0.069
31116	Pcmtd1	Pcmtd1	chr5	-	12351188	12351298	12308832	12308935	12354573	12355658	31116	0,4,0	10,9,16	3,5,6	4,1,7	260	150	0.000106062	0.00366618	0.0,0.204,0.0	0.302,0.743,0.331	-0.391
31117	Pcmtd1	Pcmtd1	chr5	-	12351188	12351298	12323615	12324034	12354573	12355658	31117	2,2,0	2,12,8	6,5,12	6,8,1	260	150	0.000586278	0.0138032	0.366,0.088,0.0	0.366,0.265,0.874	-0.35
31118	Ciart	Ciart	chr2	-	183422022	183422098	183421679	183421758	183423217	183423303	31118	29,22,33	0,0,0	61,55,41	0,0,1	226	150	1	1	1.0,1.0,1.0	1.0,1.0,0.965	0.012
31119	Ciart	Ciart	chr2	-	183422238	183422637	183422022	183422098	183423217	183423313	31119	92165125	8,4,4	135144242	22,26,9	549	150	0.00697889	0.0920466	0.759,0.919,0.895	0.626,0.602,0.88	0.155
31120	Gtf2a2	Gtf2a2	chr8	+	70666381	70666500	70662394	70662540	70672307	70672434	31120	416462466	3,0,1	255234385	0,0,6	269	150	1	1	0.987,1.0,0.996	1.0,1.0,0.973	0.003
31121	Gtf2a2	Gtf2a2	chr8	+	70667680	70667785	70666381	70666500	70672307	70672434	31121	85210381018	0,0,0	544497803	2,2,5	255	150	1	1	1.0,1.0,1.0	0.994,0.993,0.99	0.008
31122	Gtf2a2	Gtf2a2	chr8	+	70667680	70667785	70666381	70666500	70675272	70675298	31122	427535522	0,0,1	270265421	0,0,0	255	150	1	1	1.0,1.0,0.997	1.0,1.0,1.0	-0.001
31123	Gtf2a2	Gtf2a2	chr8	+	70668033	70668081	70667680	70667785	70672307	70672434	31123	10,13,11	427503497	3,12,10	274232382	198	150	0.660096	1	0.017,0.019,0.016	0.008,0.038,0.019	-0.004
31124	Gtf2a2	Gtf2a2	chr8	+	70672307	70672434	70666381	70666500	70675272	70675298	31124	479499533	0,0,1	267255437	0,0,0	277	150	1	1	1.0,1.0,0.997	1.0,1.0,1.0	-0.001
31125	Gtf2a2	Gtf2a2	chr8	+	70672307	70672434	70667680	70667785	70675272	70675298	31125	90610021028	2,0,0	539485814	0,0,0	277	150	1	1	0.996,1.0,1.0	1.0,1.0,1.0	-0.001
31126	Anp32e	Anp32e	chr2	+	183476751	183476901	183472604	183472981	183477666	183477789	31126	203528852559	23,18,25	223422083590	12,13,50	300	150	0.863812	1	0.978,0.988,0.981	0.989,0.988,0.973	-0.001
31127	Anp32e	Anp32e	chr2	+	183477666	183477789	183472599	183472981	183479289	183479458	31127	117715751428	2,5,5	122111952046	7,17,16	273	150	0.0395393	0.326607	0.997,0.994,0.994	0.99,0.975,0.986	0.011
31128	Anp32e	Anp32e	chr2	+	183477666	183477789	183476751	183476901	183480115	183480234	31128	110315711365	0,1,0	119310981881	0,0,3	273	150	1	1	1.0,0.999,1.0	1.0,1.0,0.997	0.001
31129	Anp32e	Anp32e	chr2	+	183479289	183479458	183477666	183477789	183480115	183480234	31129	216828252491	0,0,3	230522213626	3,0,3	319	150	1	1	1.0,1.0,0.997	0.997,1.0,0.998	0.001
31130	Anp32e	Anp32e	chr2	+	183480115	183480234	183479289	183479458	183486033	183486088	31130	7901049922	0,8,3	9348831312	0,0,3	269	150	1	1	1.0,0.987,0.994	1.0,1.0,0.996	-0.005
31131	Anp32e	Anp32e	chr2	+	183480115	183480270	183479289	183479458	183486033	183486088	31131	179924532196	0,8,3	210821083012	0,0,3	305	150	1	1	1.0,0.993,0.997	1.0,1.0,0.998	-0.003
31132	Anp32e	Anp32e	chr2	+	183486033	183486088	183480115	183480270	183486893	183487293	31132	133118071634	0,0,0	140414932241	0,1,2	205	150	1	1	1.0,1.0,1.0	1.0,0.999,0.999	0.001
31133	Plekho1	Plekho1	chr2	-	183548511	183548652	183547361	183547466	183551949	183552072	31133	113111129	0,0,2	166171236	2,0,1	291	150	1	1	1.0,1.0,0.971	0.977,1.0,0.992	0.001
31134	Plekho1	Plekho1	chr2	-	183551949	183552072	183548511	183548652	183552206	183552928	31134	59,44,72	0,2,5	76,82,89	3,0,3	273	150	0.502234	1	1.0,0.924,0.888	0.933,1.0,0.942	-0.021
31135	Plekho1	Plekho1	chr2	-	183551949	183552096	183548511	183548652	183552206	183552372	31135	78,47,72	0,2,5	100103149	3,0,3	297	150	0.302005	1	1.0,0.922,0.879	0.944,1.0,0.962	-0.035
31136	Vps45	Vps45	chr2	-	183600583	183600718	183600097	183600211	183603801	183603912	31136	190239197	0,0,2	179180318	1,0,0	285	150	1	1	1.0,1.0,0.981	0.989,1.0,1.0	-0.003
31137	Vps45	Vps45	chr2	-	183603801	183603912	183600583	183600718	183605093	183605231	31137	150178182	0,1,0	155150258	0,0,0	261	150	1	1	1.0,0.99,1.0	1.0,1.0,1.0	-0.003
31138	Vps45	Vps45	chr2	-	183615439	183615574	183611375	183611436	183616125	183616269	31138	186182195	2,0,0	161190271	0,2,0	285	150	1	1	0.98,1.0,1.0	1.0,0.98,1.0	0
31139	Otud7b	Otud7b	chr2	+	183666232	183666290	183662105	183662244	183696041	183696192	31139	26,18,14	35,43,41	27,23,49	18,36,33	208	150	0.0043461	0.0644889	0.349,0.232,0.198	0.52,0.315,0.517	-0.191
31140	Otud7b	Otud7b	chr2	+	183704063	183704165	183701299	183701527	183704792	183704920	31140	67,89,107	0,2,2	102,89,132	1,0,0	252	150	0.469822	1	1.0,0.964,0.97	0.984,1.0,1.0	-0.017
31141	Otud7b	Otud7b	chr2	+	183704792	183704920	183701299	183701527	183712252	183712365	31141	85144117	0,1,4	100,89,124	0,4,0	278	150	0.642463	1	1.0,0.987,0.94	1.0,0.923,1.0	0.001
31142	Otud7b	Otud7b	chr2	+	183712252	183712365	183704792	183704920	183712753	183712881	31142	176212202	0,0,0	166181257	0,0,1	263	150	1	1	1.0,1.0,1.0	1.0,1.0,0.993	0.002
31143	Otud7b	Otud7b	chr2	+	183713288	183713438	183712753	183712881	183713883	183713998	31143	192276185	0,0,0	194206358	0,0,2	300	150	1	1	1.0,1.0,1.0	1.0,1.0,0.989	0.004
31149	Spop	Spop	chr10	+	80362459	80362484	80358218	80358427	80416908	80417052	31149	0,0,2	26,35,42	0,0,0	25,27,32	175	150	1	1	0.0,0.0,0.039	0.0,0.0,0.0	0.013
31150	Spop	Spop	chr10	+	80401794	80401845	80358170	80358427	80416908	80417052	31150	18,17,19	26,35,42	17,11,12	25,27,32	201	150	0.687621	1	0.341,0.266,0.252	0.337,0.233,0.219	0.023
31151	Spop	Spop	chr10	+	80401794	80401845	80362459	80362484	80416908	80417052	31151	2,6,6	0,0,2	6,2,1	0,0,0	201	150	1	1	1.0,1.0,0.691	1.0,1.0,1.0	-0.103
31152	Spop	Spop	chr10	+	80401794	80401845	80379631	80379656	80416908	80417052	31152	2,13,11	2,0,1	10,2,2	1,1,3	201	150	0.0861297	0.569119	0.427,1.0,0.891	0.882,0.599,0.332	0.168
31153	Spop	Spop	chr10	+	80417579	80417701	80416908	80417052	80420614	80420766	31153	69,104,97	0,1,0	105,62,109	1,1,2	272	150	0.445854	1	1.0,0.983,1.0	0.983,0.972,0.968	0.02
31154	Spop	Spop	chr10	+	80427911	80428089	80420862	80420990	80431279	80431335	31154	124137118	0,0,0	97103152	0,2,0	328	150	1	1	1.0,1.0,1.0	1.0,0.959,1.0	0.014
31156	Jsrp1	Jsrp1	chr7	+	8905282	8905383	8904313	8904481	8905487	8906054	31156	0,2,0	0,0,0	12,9,9	1,0,3	251	150	1	1	NA,1.0,NA	0.878,1.0,0.642	0.16
31157	Pdcd10	Pdcd10	chr2	-	160308384	160308463	160308046	160308129	160314704	160314831	31157	434501497	0,0,0	585605848	1,2,0	229	150	1	1	1.0,1.0,1.0	0.997,0.995,1.0	0.003
31158	Pdcd10	Pdcd10	chr2	-	160315922	160316040	160314704	160314831	160320581	160320635	31158	451586539	0,0,0	605710841	0,0,4	268	150	1	1	1.0,1.0,1.0	1.0,1.0,0.992	0.003
31159	Pdcd10	Pdcd10	chr2	-	160315922	160316040	160314704	160314831	160327989	160328116	31159	240287305	1,0,2	348409414	1,0,0	268	150	1	1	0.993,1.0,0.988	0.995,1.0,1.0	-0.005
31160	Pdcd10	Pdcd10	chr2	-	160320581	160320635	160314704	160314831	160327989	160328116	31160	81,107,80	1,0,2	147108172	1,0,0	204	150	1	1	0.983,1.0,0.967	0.991,1.0,1.0	-0.014
31161	Pdcd10	Pdcd10	chr2	-	160320581	160320635	160315922	160316040	160327989	160328116	31161	294406317	2,0,4	406409600	3,0,5	204	150	1	1	0.991,1.0,0.983	0.99,1.0,0.989	-0.002
31162	Pdcd10	Pdcd10	chr2	-	160327989	160328116	160314704	160314831	160345930	160346086	31162	74,79,94	0,0,0	95,68,103	0,4,0	277	150	0.731789	1	1.0,1.0,1.0	1.0,0.902,1.0	0.033
31163	Pdcd10	Pdcd10	chr2	-	160327989	160328208	160314704	160314831	160345930	160346008	31163	249357305	0,0,0	363348539	0,4,0	369	150	1	1	1.0,1.0,1.0	1.0,0.973,1.0	0.009
31164	Clta	Clta	chr5	+	58251425	58251463	58244252	58245806	58256504	58256616	31164	387376461	6,11,0	345350454	9,6,0	188	150	0.822226	1	0.981,0.965,1.0	0.968,0.979,1.0	0
31165	Clta	Clta	chr5	+	58252451	58252569	58251425	58251463	58256504	58256616	31165	314735683496	1,1,0	266628204095	6,8,2	268	150	1	1	0.999,0.999,1.0	0.996,0.995,0.999	0.003
31166	Clta	Clta	chr5	+	58260822	58260876	58256504	58256616	58262045	58262081	31166	6,2,4	4,6,6	0,3,2	12,3,11	204	150	0.0253826	0.237275	0.524,0.197,0.329	0.0,0.424,0.118	0.169
31167	Clta	Clta	chr5	+	58260822	58260876	58256504	58256616	58263038	58263480	31167	6,2,4	193822632110	0,3,2	156016492423	204	150	1	1	0.002,0.001,0.001	0.0,0.001,0.001	0.001
31168	Clta	Clta	chr5	+	58262045	58262081	58256504	58256616	58263038	58263472	31168	8,8,6	193822632110	14,4,12	156016492423	186	150	1	1	0.003,0.003,0.002	0.007,0.002,0.004	-0.002
31170	Setdb1	Setdb1	chr2	-	182899493	182899582	182898737	182899376	182899789	182900001	31170	116129162	0,0,0	145158256	1,0,0	239	150	1	1	1.0,1.0,1.0	0.989,1.0,1.0	0.004
31171	Setdb1	Setdb1	chr2	-	182900794	182900960	182899789	182900001	182901223	182901353	31171	162137216	1,0,0	207231288	0,0,0	316	150	1	1	0.987,1.0,1.0	1.0,1.0,1.0	-0.004
31172	Setdb1	Setdb1	chr2	-	182920927	182920962	182919210	182919310	182927064	182927216	31172	72,75,61	0,0,0	118,82,160	0,0,2	185	150	1	1	1.0,1.0,1.0	1.0,1.0,0.985	0.005
31173	Setdb1	Setdb1	chr2	-	182927064	182927216	182919210	182919310	182928791	182929060	31173	26,65,46	1,0,0	64,50,92	1,0,3	302	150	0.499619	1	0.928,1.0,1.0	0.97,1.0,0.938	0.007
31174	Setdb1	Setdb1	chr2	-	182927064	182927216	182920927	182920962	182929900	182929999	31174	56,70,51	1,0,0	113,78,145	0,0,0	302	150	1	1	0.965,1.0,1.0	1.0,1.0,1.0	-0.012
31175	Setdb1	Setdb1	chr2	-	182928791	182929060	182927064	182927216	182929900	182929999	31175	85198116	0,1,0	121172105	0,0,0	419	150	1	1	1.0,0.986,1.0	1.0,1.0,1.0	-0.005
31176	Setdb1	Setdb1	chr2	-	182929476	182929581	182928791	182929060	182929900	182930283	31176	2,0,0	40,100,59	0,0,1	37,94,14	255	150	1	1	0.029,0.0,0.0	0.0,0.0,0.04	-0.004
31177	Abcc4	Abcc4	chr15	-	95563343	95563433	95558537	95558710	95572606	95572762	31177	91148104	12,9,7	95103134	0,0,4	240	150	7.68297e-07	7.56043e-05	0.826,0.911,0.903	1.0,1.0,0.954	-0.105
31178	Abcc4	Abcc4	chr15	-	95648953	95649124	95612502	95612582	95657621	95657768	31178	14,17,15	77,65,41	8,14,11	50,48,60	321	150	0.431619	1	0.078,0.109,0.146	0.07,0.12,0.079	0.021
31179	Abcc4	Abcc4	chr15	-	95649855	95649977	95648986	95649124	95657621	95657768	31179	7,0,2	8,4,0	6,2,0	1,6,4	272	150	0.960741	1	0.325,0.0,1.0	0.768,0.155,0.0	0.134
31180	Abcc4	Abcc4	chr15	-	95660297	95660438	95659921	95659959	95662042	95662252	31180	152214196	0,0,0	124112196	3,1,0	291	150	0.918539	1	1.0,1.0,1.0	0.955,0.983,1.0	0.021
31181	Abcc4	Abcc4	chr15	-	95671577	95671664	95665538	95665635	95671881	95671976	31181	140159161	1,2,3	115111154	0,4,0	237	150	0.718568	1	0.989,0.981,0.971	1.0,0.946,1.0	-0.002
31182	Abcc4	Abcc4	chr15	-	95695123	95695249	95692298	95692548	95696618	95696782	31182	173259193	0,2,0	133125233	0,0,0	276	150	1	1	1.0,0.986,1.0	1.0,1.0,1.0	-0.005
31187	Polr3gl	Polr3gl	chr2	-	184114159	184114233	184113939	184114053	184114585	184114642	31187	50,95,75	0,0,0	183206279	0,2,1	224	150	1	1	1.0,1.0,1.0	1.0,0.986,0.995	0.006
31188	Polr3gl	Polr3gl	chr2	-	184116180	184116348	184115746	184115876	184129046	184129121	31188	47,29,35	15,28,18	105114195	60,51,61	318	150	0.386141	1	0.596,0.328,0.478	0.452,0.513,0.601	-0.055
31190	Ankrd34a	Ankrd34a	chr2	+	184131368	184131688	184129829	184131288	184132257	184135072	31190	10,6,6	0,1,0	43,34,48	0,0,0	470	150	1	1	1.0,0.657,1.0	1.0,1.0,1.0	-0.114
31191	Ankrd34a	Ankrd34a	chr2	+	184131789	184131854	184129829	184131288	184132257	184135072	31191	0,0,2	0,1,0	0,0,4	0,0,0	215	150	1	1	NA,0.0,1.0	NA,NA,1.0	-0.5
31192	Ankrd34a	Ankrd34a	chr2	+	184131789	184131854	184131368	184131688	184132257	184135072	31192	0,0,2	2,5,2	0,3,8	17,20,23	215	150	0.0274862	0.251174	0.0,0.0,0.411	0.0,0.095,0.195	0.04
31193	LOC100911664	LOC100911664	chr17	-	40259507	40259642	40256210	40257534	40263191	40263314	31193	492670558	1,0,0	492472761	0,3,0	285	150	1	1	0.996,1.0,1.0	1.0,0.988,1.0	0.003
31194	Tle2	Tle2	chr7	-	8120205	8120282	8119048	8119299	8120741	8120892	31194	5,0,10	0,0,0	3,11,23	0,2,0	227	150	1	1	1.0,NA,1.0	1.0,0.784,1.0	0.072
31195	Rbm8a	Rbm8a	chr2	+	184165783	184165861	184165607	184165667	184166158	184166295	31195	152017751490	0,2,2	141811782039	6,3,0	228	150	1	1	1.0,0.998,0.998	0.994,0.996,1.0	0.002
31196	Rbm8a	Rbm8a	chr2	+	184165786	184165861	184165607	184165667	184166158	184166295	31196	144816261425	0,2,2	131911812026	6,3,0	225	150	1	1	1.0,0.998,0.998	0.993,0.996,1.0	0.002
31197	Rbm8a	Rbm8a	chr2	+	184166743	184166880	184166158	184166295	184167000	184167954	31197	177619351895	20,25,15	167716352549	6,6,10	287	150	0.000229661	0.00666894	0.979,0.976,0.985	0.993,0.993,0.993	-0.013
31206	Atxn2	Atxn2	chr12	-	34755544	34755713	34754131	34754748	34757492	34757720	31206	197234213	129133149	149126219	154141202	319	150	0.000134273	0.00440655	0.418,0.453,0.402	0.313,0.296,0.338	0.109
31207	Atxn2	Atxn2	chr12	-	34755544	34755713	34754131	34754748	34758223	34758369	31207	123147150	8,11,7	107,92,130	6,4,7	319	150	0.495985	1	0.878,0.863,0.91	0.893,0.915,0.897	-0.018
31208	Atxn2	Atxn2	chr12	-	34757492	34757720	34754131	34754748	34758223	34758369	31208	432591617	8,11,7	532523776	6,4,7	378	150	0.0806602	0.544024	0.955,0.955,0.972	0.972,0.981,0.978	-0.016
31209	Atxn2	Atxn2	chr12	-	34757492	34757720	34755544	34755713	34758223	34758369	31209	387548543	10,3,12	432422670	12,6,7	378	150	0.804002	1	0.939,0.986,0.947	0.935,0.965,0.974	-0.001
31210	Atxn2	Atxn2	chr12	-	34758223	34758369	34755544	34755713	34763309	34763363	31210	88,88,101	0,0,0	115101154	0,0,1	296	150	1	1	1.0,1.0,1.0	1.0,1.0,0.987	0.004
31211	Atxn2	Atxn2	chr12	-	34763309	34763363	34758223	34758369	34766485	34766618	31211	66,69,63	170214167	83,73,120	118112222	204	150	0.000100774	0.00354205	0.222,0.192,0.217	0.341,0.324,0.284	-0.106
31212	Atxn2	Atxn2	chr12	-	34781961	34782069	34781430	34781501	34782378	34782576	31212	262269225	7,13,4	201147262	11,15,24	258	150	0.000151952	0.00483937	0.956,0.923,0.97	0.914,0.851,0.864	0.073
31213	Atxn2	Atxn2	chr12	-	34783978	34784161	34782378	34782576	34788602	34788781	31213	275306263	0,0,1	220203276	1,0,1	333	150	1	1	1.0,1.0,0.992	0.99,1.0,0.992	0.003
31214	Atxn2	Atxn2	chr12	-	34786623	34786833	34783978	34784161	34788602	34788781	31214	296462422	32,45,57	394350450	7,16,35	360	150	2.75212e-06	0.000207082	0.794,0.811,0.755	0.959,0.901,0.843	-0.114
31215	Atxn2	Atxn2	chr12	-	34786623	34786869	34783978	34784161	34788602	34788781	31215	174300263	32,45,57	242236276	7,16,35	396	150	2.11997e-05	0.00103319	0.673,0.716,0.636	0.929,0.848,0.749	-0.167
31216	Atxn2	Atxn2	chr12	-	34817147	34817298	34795119	34795244	34818325	34818385	31216	303427325	0,0,0	288269387	0,3,0	301	150	1	1	1.0,1.0,1.0	1.0,0.978,1.0	0.007
31217	Atxn2	Atxn2	chr12	-	34817817	34817889	34817147	34817298	34818325	34818385	31217	270401280	0,3,0	306228357	0,3,0	222	150	1	1	1.0,0.989,1.0	1.0,0.981,1.0	0.003
31218	Atxn2	Atxn2	chr12	-	34818325	34818385	34795119	34795244	34820028	34820065	31218	27,31,9	0,1,0	15,18,20	0,0,0	210	150	1	1	1.0,0.957,1.0	1.0,1.0,1.0	-0.014
31219	Atxn2	Atxn2	chr12	-	34820028	34820065	34795119	34795244	34848540	34849224	31219	14,17,14	0,3,0	9,23,20	0,0,0	187	150	0.733558	1	1.0,0.82,1.0	1.0,1.0,1.0	-0.06
31220	Polr3c	Polr3c	chr2	-	184248302	184248452	184246203	184246688	184248983	184249033	31220	144177138	2,0,0	161183305	3,2,3	300	150	0.463268	1	0.973,1.0,1.0	0.964,0.979,0.981	0.016
31221	Polr3c	Polr3c	chr2	-	184248302	184248452	184246203	184246688	184249149	184249251	31221	97,110,77	0,0,1	110122181	0,0,0	300	150	1	1	1.0,1.0,0.975	1.0,1.0,1.0	-0.008
31222	Polr3c	Polr3c	chr2	-	184248983	184249033	184246203	184246688	184249149	184249251	31222	25,18,18	0,0,1	27,25,53	0,0,0	200	150	1	1	1.0,1.0,0.931	1.0,1.0,1.0	-0.023
31223	Polr3c	Polr3c	chr2	-	184248983	184249033	184248302	184248452	184249149	184249251	31223	72,88,80	3,4,5	89,84,182	15,3,14	200	150	0.0521324	0.39919	0.947,0.943,0.923	0.817,0.955,0.907	0.045
31224	Polr3c	Polr3c	chr2	-	184250068	184250219	184249149	184249251	184251642	184251723	31224	81109121	0,0,0	88,86,183	0,0,1	301	150	1	1	1.0,1.0,1.0	1.0,1.0,0.989	0.004
31225	Polr3c	Polr3c	chr2	-	184251642	184251723	184251410	184251462	184253492	184253585	31225	81149156	0,0,2	148135206	12,0,1	231	150	0.00757134	0.0977007	1.0,1.0,0.981	0.889,1.0,0.993	0.033
31226	Polr3c	Polr3c	chr2	-	184258174	184258360	184256788	184256874	184258458	184258714	31226	130231160	8,23,7	208171306	8,1,29	336	150	0.204898	1	0.879,0.818,0.911	0.921,0.987,0.825	-0.042
31227	Polr3c	Polr3c	chr2	-	184260440	184260606	184258458	184258714	184261740	184261880	31227	84128109	3,0,0	145161219	0,0,4	316	150	1	1	0.93,1.0,1.0	1.0,1.0,0.963	-0.011
31228	Polr3c	Polr3c	chr2	-	184260440	184260606	184258458	184258714	184262010	184262150	31228	80114105	0,0,2	128153214	1,0,0	316	150	1	1	1.0,1.0,0.961	0.984,1.0,1.0	-0.008
31229	LOC120099889	LOC120099889	chr1	+	153443250	153443385	153442713	153442850	153450367	153450571	31229	2,0,2	1,7,0	3,0,5	1,9,14	285	150	0.74112	1	0.513,0.0,1.0	0.612,0.0,0.158	0.248
31230	LOC120099889	LOC120099889	chr1	+	153450367	153450571	153442388	153442850	153470212	153470272	31230	5,13,4	0,0,0	18,29,37	0,1,0	354	150	1	1	1.0,1.0,1.0	1.0,0.925,1.0	0.025
31232	Acp6	Acp6	chr2	+	184726110	184726243	184725645	184725733	184728588	184728689	31232	93166130	0,0,0	169168319	2,0,0	283	150	1	1	1.0,1.0,1.0	0.978,1.0,1.0	0.007
31233	Acp6	Acp6	chr2	+	184726110	184726243	184725645	184725733	184730717	184730813	31233	38,58,54	0,0,0	49,66,118	3,0,0	283	150	1	1	1.0,1.0,1.0	0.896,1.0,1.0	0.035
31234	Acp6	Acp6	chr2	+	184728588	184728689	184725645	184725733	184730717	184730813	31234	39,59,43	0,0,0	90,65,102	3,0,0	251	150	1	1	1.0,1.0,1.0	0.947,1.0,1.0	0.018
31235	Acp6	Acp6	chr2	+	184728588	184728689	184726110	184726243	184730717	184730813	31235	94167119	0,0,0	208170304	0,1,0	251	150	1	1	1.0,1.0,1.0	1.0,0.99,1.0	0.003
31236	Tmx1	Tmx1	chr6	+	88963555	88963671	88960723	88960910	88964114	88964160	31236	142719241522	2,0,0	10119031388	0,0,0	266	150	1	1	0.998,1.0,1.0	1.0,1.0,1.0	-0.001
31237	Tmx1	Tmx1	chr6	+	88964114	88964160	88960723	88960910	88966281	88966410	31237	239336244	0,0,0	174165230	0,0,2	196	150	1	1	1.0,1.0,1.0	1.0,1.0,0.989	0.004
31238	Tmx1	Tmx1	chr6	+	88967754	88967800	88966281	88966410	88967885	88967987	31238	127415051445	6,9,3	8197521252	3,8,14	196	150	0.826044	1	0.994,0.992,0.997	0.995,0.986,0.986	0.005
31239	Tmx1	Tmx1	chr6	+	88967885	88967987	88966281	88966410	88969663	88970813	31239	33,52,29	0,0,0	18,29,36	0,0,2	252	150	1	1	1.0,1.0,1.0	1.0,1.0,0.915	0.028
31240	Tmx1	Tmx1	chr6	+	88968090	88968157	88967885	88967987	88969663	88970813	31240	108212721343	1,1,6	720657974	2,0,3	217	150	1	1	0.999,0.999,0.994	0.996,1.0,0.996	0
31241	Klrg2	Klrg2	chr4	-	67369227	67369329	67368707	67368853	67373290	67374615	31241	29,38,21	1,0,0	32,16,43	0,0,0	252	150	1	1	0.945,1.0,1.0	1.0,1.0,1.0	-0.018
31242	Chd1l	Chd1l	chr2	-	185159017	185159186	185152179	185152328	185160759	185160913	31242	61,84,68	0,0,0	41,36,53	0,0,1	319	150	1	1	1.0,1.0,1.0	1.0,1.0,0.961	0.013
31244	Chd1l	Chd1l	chr2	-	185185933	185186015	185182132	185182295	185189369	185189401	31244	51,38,24	0,0,3	26,16,32	0,0,1	232	150	0.815202	1	1.0,1.0,0.838	1.0,1.0,0.954	-0.039
31245	Chd1l	Chd1l	chr2	-	185190971	185191078	185190345	185190460	185192016	185192129	31245	62,59,43	1,0,0	20,30,28	0,0,0	257	150	1	1	0.973,1.0,1.0	1.0,1.0,1.0	-0.009
31247	Dph3	Dph3	chr16	-	7293029	7293104	7288294	7291261	7293511	7293711	31247	431546501	92,104,87	414476845	124133252	225	150	0.000251247	0.00714667	0.757,0.778,0.793	0.69,0.705,0.691	0.081
31248	Prkab2	Prkab2	chr2	+	185261192	185261382	185257653	185257791	185262646	185262740	31248	17,16,12	2,8,0	28,18,38	2,2,6	340	150	0.693768	1	0.789,0.469,1.0	0.861,0.799,0.736	-0.046
31249	Prkab2	Prkab2	chr2	+	185261215	185261382	185257613	185257791	185262646	185262740	31249	24,28,18	2,8,0	46,37,54	2,2,6	317	150	0.434814	1	0.85,0.624,1.0	0.916,0.897,0.81	-0.05
31251	Pde4dip	Pde4dip	chr2	-	185294960	185294982	185293235	185294255	185295804	185295851	31251	0,0,0	3,4,1	1,0,0	9,10,14	172	150	1	1	0.0,0.0,0.0	0.088,0.0,0.0	-0.029
31252	Pde4dip	Pde4dip	chr2	-	185294960	185295012	185293235	185294255	185295804	185295851	31252	0,2,0	3,4,1	1,0,1	9,10,14	202	150	0.467268	1	0.0,0.271,0.0	0.076,0.0,0.05	0.048
31253	Pde4dip	Pde4dip	chr2	-	185294960	185295021	185293235	185294255	185295804	185295851	31253	0,0,0	3,4,1	5,2,1	9,10,14	211	150	0.000319854	0.00858232	0.0,0.0,0.0	0.283,0.124,0.048	-0.152
31254	Pde4dip	Pde4dip	chr2	-	185306875	185307007	185306132	185306252	185307765	185308014	31254	17,23,23	0,0,2	19,41,43	0,0,0	282	150	1	1	1.0,1.0,0.859	1.0,1.0,1.0	-0.047
31255	Pde4dip	Pde4dip	chr2	-	185311381	185311567	185307765	185308014	185313546	185313645	31255	0,0,0	1,3,0	2,0,0	7,11,12	336	150	1	1	0.0,0.0,NA	0.113,0.0,0.0	-0.038
31256	Pde4dip	Pde4dip	chr2	-	185311381	185311567	185307765	185308014	185314251	185314475	31256	0,0,0	4,1,7	2,0,0	15,10,16	336	150	1	1	0.0,0.0,0.0	0.056,0.0,0.0	-0.019
31257	Pde4dip	Pde4dip	chr2	-	185313546	185313645	185307765	185308014	185314251	185314475	31257	1,4,2	4,1,7	8,11,10	15,10,16	249	150	0.536151	1	0.131,0.707,0.147	0.243,0.399,0.274	0.023
31259	Pde4dip	Pde4dip	chr2	-	185313546	185313648	185307765	185308014	185314251	185314475	31259	1,4,2	4,1,7	8,6,7	15,10,16	252	150	0.878397	1	0.13,0.704,0.145	0.241,0.263,0.207	0.089
31261	Pde4dip	Pde4dip	chr2	-	185313546	185313699	185307765	185308014	185314251	185314475	31261	1,3,0	4,1,7	6,7,5	15,10,16	303	150	0.177056	0.936982	0.11,0.598,0.0	0.165,0.257,0.134	0.051
31263	Pde4dip	Pde4dip	chr2	-	185346630	185346747	185346309	185346447	185349654	185349746	31263	109122112	3,9,1	190178249	0,0,0	267	150	7.49423e-05	0.00280214	0.953,0.884,0.984	1.0,1.0,1.0	-0.06
31264	Pde4dip	Pde4dip	chr2	-	185357813	185357927	185357172	185357310	185358827	185358986	31264	132157110	0,0,0	170133256	1,0,0	264	150	1	1	1.0,1.0,1.0	0.99,1.0,1.0	0.003
31265	Pde4dip	Pde4dip	chr2	-	185425488	185425570	185396601	185396678	185427745	185427856	31265	0,1,0	9,15,6	0,0,0	18,21,17	232	150	1	1	0.0,0.041,0.0	0.0,0.0,0.0	0.014
31266	Pde4dip	Pde4dip	chr2	-	185427745	185427856	185396601	185396678	185444814	185444966	31266	16,27,16	1,0,0	34,29,33	0,0,0	261	150	1	1	0.902,1.0,1.0	1.0,1.0,1.0	-0.033
31267	Abcg3l1	Abcg3l1	chr14	-	5135266	5135421	5128052	5128139	5139367	5139492	31267	3,9,7	0,0,0	7,7,14	0,2,0	305	150	1	1	1.0,1.0,1.0	1.0,0.633,1.0	0.122
31268	Abcg3l1	Abcg3l1	chr14	-	5162839	5162976	5157919	5158071	5165546	5165699	31268	4,5,4	0,0,0	12,1,17	0,2,3	287	150	0.0117295	0.135406	1.0,1.0,1.0	1.0,0.207,0.748	0.348
31269	Abcg3l1	Abcg3l1	chr14	-	5171323	5171457	5169334	5169556	5177130	5177231	31269	0,2,0	1,7,0	0,2,0	4,2,2	284	150	1	1	0.0,0.131,NA	0.0,0.346,0.0	-0.05
31271	Reg4	Reg4	chr2	+	185829354	185829460	185827470	185827608	185832703	185832771	31271	0,0,2	0,0,0	7,0,5	4,0,0	256	150	1	1	NA,NA,1.0	0.506,NA,1.0	0.247
31272	Phgdh	Phgdh	chr2	-	185912777	185912930	185910102	185910235	185913840	185913989	31272	496666641	0,0,1	7698521243	0,0,0	303	150	1	1	1.0,1.0,0.997	1.0,1.0,1.0	-0.001
31273	Fhl2	Fhl2	chr9	-	45393392	45393579	45388978	45389571	45396259	45396429	31273	671709725	0,3,7	312267558	0,2,1	337	150	1	1	1.0,0.991,0.979	1.0,0.983,0.996	-0.003
31274	Fhl2	Fhl2	chr9	-	45406776	45406951	45396259	45396429	45418403	45418559	31274	745829704	0,0,4	404339575	0,0,0	325	150	1	1	1.0,1.0,0.988	1.0,1.0,1.0	-0.004
31275	Fhl2	Fhl2	chr9	-	45418403	45418583	45406776	45406951	45430974	45431426	31275	742792709	0,1,0	328326520	0,0,0	330	150	1	1	1.0,0.997,1.0	1.0,1.0,1.0	-0.001
31277	Cdo1	Cdo1	chr18	-	39434622	39434792	39432479	39433174	39439793	39439948	31277	10,12,12	0,0,0	7,7,7	0,0,2	320	150	1	1	1.0,1.0,1.0	1.0,1.0,0.621	0.126
31278	Cdo1	Cdo1	chr18	-	39439793	39439948	39432472	39433174	39442502	39442580	31278	2,2,7	0,0,0	3,2,9	2,0,0	305	150	0.677868	1	1.0,1.0,1.0	0.425,1.0,1.0	0.192
31279	Stk38	Stk38	chr20	-	7039094	7039212	7037902	7038026	7040844	7040906	31279	100,147,79	0,0,0	158132169	0,1,0	268	150	1	1	1.0,1.0,1.0	1.0,0.987,1.0	0.004
31280	Stk38	Stk38	chr20	-	7046638	7046762	7044624	7044779	7051614	7051698	31280	109,140,99	3,6,2	167146213	0,2,4	274	150	0.03195	0.280563	0.952,0.927,0.964	1.0,0.976,0.967	-0.033
31281	Stk38	Stk38	chr20	-	7054516	7054639	7051614	7051698	7055729	7055781	31281	95142140	0,2,0	159121168	0,0,0	273	150	1	1	1.0,0.975,1.0	1.0,1.0,1.0	-0.008
31282	Stk38	Stk38	chr20	-	7054516	7054639	7051614	7051698	7061671	7061807	31282	67,85,83	2,1,1	109,92,93	8,3,2	273	150	0.0190682	0.193451	0.948,0.979,0.979	0.882,0.944,0.962	0.039
31283	Stk38	Stk38	chr20	-	7055729	7055781	7051614	7051698	7061671	7061807	31283	6,15,12	2,1,1	9,21,23	8,3,2	202	150	0.0839843	0.559312	0.69,0.918,0.899	0.455,0.839,0.895	0.106
31284	Stk38	Stk38	chr20	-	7055729	7055781	7054516	7054639	7061671	7061807	31284	39,66,65	5,0,0	61,52,97	2,2,1	202	150	0.533489	1	0.853,1.0,1.0	0.958,0.951,0.986	-0.014
31285	Stk38	Stk38	chr20	-	7065460	7065541	7061671	7061807	7067530	7067803	31285	0,1,0	18,28,24	1,2,0	17,18,40	231	150	0.916644	1	0.0,0.023,0.0	0.037,0.067,0.0	-0.027
31287	Wars2	Wars2	chr2	+	186529085	186529166	186507677	186507935	186531788	186531874	31287	38,40,35	1,0,2	19,29,28	1,4,12	231	150	3.95638e-05	0.00169784	0.961,1.0,0.919	0.925,0.825,0.602	0.176
31293	Usp54	Usp54	chr15	+	3667132	3667215	3659344	3659704	3692065	3692800	31293	14,14,20	0,4,3	16,10,13	0,0,4	233	150	0.370716	1	1.0,0.693,0.811	1.0,1.0,0.677	-0.058
31295	Usp54	Usp54	chr15	+	3673471	3673570	3667132	3667215	3678513	3678639	31295	5,5,8	2,0,0	7,4,3	1,0,0	249	150	1	1	0.601,1.0,1.0	0.808,1.0,1.0	-0.069
31296	Usp54	Usp54	chr15	+	3673471	3673570	3667132	3667215	3692065	3692800	31296	10,7,10	12,13,18	7,6,3	16,13,13	249	150	0.156106	0.862912	0.334,0.245,0.251	0.209,0.218,0.122	0.094
31297	Usp54	Usp54	chr15	+	3678513	3678639	3667132	3667215	3692065	3692800	31297	3,0,0	12,13,18	3,0,1	16,13,13	276	150	0.631694	1	0.12,0.0,0.0	0.092,0.0,0.04	-0.004
31298	Usp54	Usp54	chr15	+	3678513	3678639	3673471	3673570	3692065	3692800	31298	2,0,0	6,2,2	3,0,3	1,2,2	276	150	0.0026883	0.0443954	0.153,0.0,0.0	0.62,0.0,0.449	-0.305
31299	Usp54	Usp54	chr15	+	3696316	3696409	3692065	3692800	3713601	3713736	31299	30,48,25	0,1,0	43,40,44	0,1,0	243	150	1	1	1.0,0.967,1.0	1.0,0.961,1.0	0.002
31300	Usp54	Usp54	chr15	+	3724179	3724350	3722315	3722484	3728206	3728338	31300	3,3,8	10,19,24	2,9,7	8,19,25	321	150	0.467563	1	0.123,0.069,0.135	0.105,0.181,0.116	-0.025
31301	Usp54	Usp54	chr15	+	3740645	3740780	3736823	3736991	3744667	3744842	31301	0,3,3	8,19,0	9,3,5	9,5,16	285	150	0.305118	1	0.0,0.077,1.0	0.345,0.24,0.141	0.117
31302	Usp54	Usp54	chr15	+	3740660	3740780	3736823	3736991	3744667	3744842	31302	20,34,35	8,19,0	26,25,33	9,5,16	270	150	0.381985	1	0.581,0.499,1.0	0.616,0.735,0.534	0.065
31303	Usp54	Usp54	chr15	+	3741717	3741913	3740645	3740780	3744667	3746064	31303	43,104,78	0,1,6	57,42,93	4,4,5	346	150	0.0678525	0.482308	1.0,0.978,0.849	0.861,0.82,0.89	0.085
31305	Wdr3	Wdr3	chr2	-	187509423	187509467	187507712	187507841	187510047	187510095	31305	137192171	0,0,0	124131226	0,0,1	194	150	1	1	1.0,1.0,1.0	1.0,1.0,0.994	0.002
31306	Wdr3	Wdr3	chr2	-	187511256	187511307	187510792	187510858	187511547	187511682	31306	137155163	0,0,0	130184248	0,0,1	201	150	1	1	1.0,1.0,1.0	1.0,1.0,0.995	0.002
31307	Man1a2	Man1a2	chr2	-	187962917	187963033	187947483	187952942	187965565	187965738	31307	85140102	0,0,1	86117134	4,0,0	266	150	0.870283	1	1.0,1.0,0.983	0.924,1.0,1.0	0.02
31308	Man1a2	Man1a2	chr2	-	188044850	188044931	188029957	188030052	188053033	188053130	31308	32,43,51	1,0,0	46,24,57	2,0,0	231	150	1	1	0.954,1.0,1.0	0.937,1.0,1.0	0.006
31309	Man1a2	Man1a2	chr2	-	188047164	188047283	188044850	188044931	188053033	188053130	31309	95130120	0,1,9	93,70,127	3,1,0	269	150	0.098934	0.627617	1.0,0.986,0.881	0.945,0.975,1.0	-0.018
31311	Fam160a1	Fam160a1	chr2	-	171084164	171084323	171082193	171082280	171091170	171091482	31311	9,18,16	0,0,0	40,29,40	0,0,2	309	150	1	1	1.0,1.0,1.0	1.0,1.0,0.907	0.031
31313	Fam160a1	Fam160a1	chr2	-	171141684	171141843	171103625	171103850	171155788	171155900	31313	0,0,0	4,7,6	1,2,2	14,2,12	309	150	0.15385	0.854727	0.0,0.0,0.0	0.034,0.327,0.075	-0.145
31314	Fam160a1	Fam160a1	chr2	-	171155788	171155900	171103625	171103850	171191391	171191513	31314	10,8,10	0,0,0	19,15,20	1,0,4	262	150	0.0390068	0.323525	1.0,1.0,1.0	0.916,1.0,0.741	0.114
31316	Ptgfrn	Ptgfrn	chr2	-	188475110	188475416	188469520	188472821	188481582	188481690	31316	465695568	0,0,2	516534826	1,2,2	456	150	1	1	1.0,1.0,0.989	0.994,0.989,0.993	0.004
31317	Ptgfrn	Ptgfrn	chr2	-	188481582	188481690	188475110	188475416	188486946	188487366	31317	303392334	1,1,1	313316496	0,0,0	258	150	1	1	0.994,0.996,0.995	1.0,1.0,1.0	-0.005
31318	Ptgfrn	Ptgfrn	chr2	-	188514894	188515263	188511809	188512223	188544708	188544795	31318	407693549	2,0,0	493517694	0,0,0	519	150	1	1	0.983,1.0,1.0	1.0,1.0,1.0	-0.006
31319	Igsf3	Igsf3	chr2	+	188812149	188812838	188811393	188811549	188861505	188861883	31319	244449320	2,2,0	252273351	0,0,0	839	150	0.567907	1	0.956,0.976,1.0	1.0,1.0,1.0	-0.023
31321	Igsf3	Igsf3	chr2	+	188869480	188869540	188867767	188868157	188871837	188872239	31321	24,26,30	35,45,33	27,10,20	29,59,52	210	150	0.0729563	0.507572	0.329,0.292,0.394	0.399,0.108,0.216	0.097
31322	Igsf3	Igsf3	chr2	+	188869483	188869540	188867767	188868157	188871837	188872239	31322	16,9,11	35,45,33	2,5,11	29,59,52	207	150	0.00334032	0.052749	0.249,0.127,0.195	0.048,0.058,0.133	0.111
31323	Atp1a1	Atp1a1	chr2	-	189036462	189036666	189035797	189035911	189038237	189038297	31323	178924692071	3,0,2	225321863052	0,0,0	354	150	1	1	0.996,1.0,0.998	1.0,1.0,1.0	-0.002
31324	Atp1a1	Atp1a1	chr2	-	189038237	189038297	189035797	189035911	189039055	189039166	31324	273371356	0,0,0	390319523	0,0,1	210	150	1	1	1.0,1.0,1.0	1.0,1.0,0.997	0.001
31325	Slc22a15	Slc22a15	chr2	-	189323284	189323414	189319603	189319819	189330912	189331077	31325	85,110,96	0,0,0	85,78,126	0,2,4	280	150	0.395501	1	1.0,1.0,1.0	1.0,0.954,0.944	0.034
31326	Slc22a15	Slc22a15	chr2	-	189323284	189323414	189319603	189319819	189347558	189347771	31326	50,56,53	0,2,0	45,35,60	0,0,0	280	150	1	1	1.0,0.938,1.0	1.0,1.0,1.0	-0.021
31327	Slc22a15	Slc22a15	chr2	-	189323284	189323414	189319643	189319782	189330912	189331077	31327	45,65,54	4,4,9	49,51,79	4,8,2	280	150	0.481828	1	0.858,0.897,0.763	0.868,0.774,0.955	-0.026
31328	Slc22a15	Slc22a15	chr2	-	189323284	189323414	189319643	189319782	189347558	189347771	31328	14,22,16	1,6,0	10,8,19	0,2,1	280	150	0.0500864	0.387924	0.882,0.663,1.0	1.0,0.682,0.911	-0.016
31329	Slc22a15	Slc22a15	chr2	-	189347558	189347771	189319643	189319782	189358391	189358609	31329	75127107	0,2,0	51,69,85	0,0,0	363	150	1	1	1.0,0.963,1.0	1.0,1.0,1.0	-0.012
31330	Slc22a15	Slc22a15	chr2	-	189347558	189347771	189331758	189331891	189358391	189358609	31330	105150148	1,5,2	78105122	2,5,3	363	150	0.291427	1	0.977,0.925,0.968	0.942,0.897,0.944	0.029
31331	LOC120095100	LOC120095100	chr10	-	38449119	38449225	38448072	38448325	38453698	38454581	31331	2,6,4	0,4,0	2,4,14	0,0,0	256	150	0.103709	0.649746	1.0,0.468,1.0	1.0,1.0,1.0	-0.177
31332	Tspan2	Tspan2	chr2	+	190200342	190200440	190192916	190193019	190202277	190202352	31332	30,62,43	0,0,0	99,91,81	0,2,0	248	150	1	1	1.0,1.0,1.0	1.0,0.965,1.0	0.012
31333	Tspan2	Tspan2	chr2	+	190202277	190202352	190192916	190193019	190204986	190205058	31333	0,2,0	0,3,0	0,2,0	0,0,0	225	150	1	1	NA,0.308,NA	NA,1.0,NA	-0.692
31334	Tspan2	Tspan2	chr2	+	190203406	190203505	190202277	190202352	190204986	190205058	31334	41,105,51	1,0,0	91134117	0,0,0	249	150	1	1	0.961,1.0,1.0	1.0,1.0,1.0	-0.013
31335	Tspan2	Tspan2	chr2	+	190209178	190209262	190204986	190205058	190216434	190216625	31335	43,89,44	0,0,0	93110147	0,1,0	234	150	1	1	1.0,1.0,1.0	1.0,0.986,1.0	0.005
31336	Tspan2	Tspan2	chr2	+	190222307	190222480	190216434	190216625	190222937	190223118	31336	0,2,0	0,0,4	0,1,0	1,0,0	323	150	1	1	NA,1.0,0.0	0.0,1.0,NA	0
31337	Sike1	Sike1	chr2	+	190518438	190518544	190518001	190518251	190519843	190519986	31337	112147153	0,0,0	168183290	0,0,2	256	150	1	1	1.0,1.0,1.0	1.0,1.0,0.988	0.004
31338	Sike1	Sike1	chr2	+	190519843	190519986	190518001	190518251	190521089	190521203	31338	76,124,93	0,0,1	114118204	0,0,2	293	150	1	1	1.0,1.0,0.979	1.0,1.0,0.981	-0.001
31339	Csde1	Csde1	chr2	+	190561721	190561868	190554684	190555088	190563900	190564099	31339	1,0,0	165321217	4,6,12	293288351	297	150	0.896149	1	0.003,0.0,0.0	0.007,0.01,0.017	-0.01
31340	Csde1	Csde1	chr2	+	190565637	190565730	190565129	190565239	190566339	190566437	31340	153248243	416564464	343263402	602561829	243	150	0.186424	0.969514	0.185,0.213,0.244	0.26,0.224,0.23	-0.024
31341	Csde1	Csde1	chr2	+	190569428	190569557	190568889	190568971	190570460	190570673	31341	499714546	0,0,0	691724970	0,0,1	279	150	1	1	1.0,1.0,1.0	1.0,1.0,0.998	0.001
31342	Csde1	Csde1	chr2	+	190569673	190569799	190569428	190569557	190570460	190570673	31342	117914751308	0,1,0	156815542366	0,0,0	276	150	1	1	1.0,0.999,1.0	1.0,1.0,1.0	0
31343	Csde1	Csde1	chr2	+	190574895	190575003	190572787	190572952	190575956	190576132	31343	98111931049	2,4,2	131212861817	0,0,0	258	150	1	1	0.997,0.994,0.997	1.0,1.0,1.0	-0.004
31344	Csde1	Csde1	chr2	+	190575956	190576132	190574895	190575003	190576752	190576865	31344	126014301199	0,0,0	153415852099	3,3,5	326	150	1	1	1.0,1.0,1.0	0.996,0.996,0.995	0.004
31345	Csde1	Csde1	chr2	+	190577303	190577423	190576752	190576865	190579009	190579188	31345	123015741292	1,0,0	175617772596	1,0,4	270	150	1	1	0.999,1.0,1.0	0.999,1.0,0.997	0.001
31346	Csde1	Csde1	chr2	+	190579893	190580057	190579009	190579188	190580959	190581092	31346	154118711871	0,0,0	207421063356	0,0,1	314	150	1	1	1.0,1.0,1.0	1.0,1.0,0.999	0
31347	Csde1	Csde1	chr2	+	190580959	190581092	190579893	190580057	190581499	190582386	31347	142817811806	0,0,0	194620353222	0,0,2	283	150	1	1	1.0,1.0,1.0	1.0,1.0,0.999	0
31348	Bcas2	Bcas2	chr2	+	190692698	190692791	190692502	190692612	190694128	190694199	31348	548789717	0,2,4	610634906	0,0,0	243	150	1	1	1.0,0.996,0.991	1.0,1.0,1.0	-0.004
31349	Bcas2	Bcas2	chr2	+	190694128	190694199	190692698	190692791	190694710	190694872	31349	551701641	2,0,0	602587917	0,0,0	221	150	1	1	0.995,1.0,1.0	1.0,1.0,1.0	-0.002
31350	Ythdf1	Ythdf1	chr3	-	168038377	168038457	168030064	168031585	168039610	168039635	31350	163218193	0,3,1	110132202	0,3,0	230	150	1	1	1.0,0.979,0.992	1.0,0.966,1.0	0.002
31351	Trim33	Trim33	chr2	+	190844242	190844387	190843626	190843745	190844944	190845077	31351	87,179,68	0,0,1	102115146	0,1,0	295	150	1	1	1.0,1.0,0.972	1.0,0.983,1.0	-0.004
31352	Trim33	Trim33	chr2	+	190854316	190854433	190844944	190845077	190857777	190857892	31352	72,109,91	0,0,0	69,71,119	0,2,0	267	150	1	1	1.0,1.0,1.0	1.0,0.952,1.0	0.016
31353	Trim33	Trim33	chr2	+	190857777	190857892	190854316	190854433	190860232	190860379	31353	83,132,88	0,0,0	100,81,146	0,0,1	265	150	1	1	1.0,1.0,1.0	1.0,1.0,0.988	0.004
31354	Trim33	Trim33	chr2	+	190887322	190887373	190885775	190885928	190887451	190892663	31354	72,95,85	6,34,10	101102122	20,13,18	201	150	0.721624	1	0.9,0.676,0.864	0.79,0.854,0.835	-0.013
31357	Tgfbr3	Tgfbr3	chr14	+	2512859	2513019	2489396	2489640	2555710	2555895	31357	95226120	0,1,0	88,99,71	0,0,0	310	150	1	1	1.0,0.991,1.0	1.0,1.0,1.0	-0.003
31358	Tgfbr3	Tgfbr3	chr14	+	2651185	2651236	2641539	2641657	2653938	2654046	31358	72,150,73	2,0,0	46,54,80	2,0,0	201	150	1	1	0.964,1.0,1.0	0.945,1.0,1.0	0.006
31359	Ap4b1	Ap4b1	chr2	+	191321019	191321244	191318543	191319056	191321703	191321830	31359	111181178	2,0,4	185145211	4,2,0	375	150	0.863172	1	0.957,1.0,0.947	0.949,0.967,1.0	-0.004
31361	Ap4b1	Ap4b1	chr2	+	191322187	191322335	191321703	191321834	191323813	191324310	31361	93,115,84	0,0,1	122109193	4,3,3	298	150	0.0112505	0.131237	1.0,1.0,0.977	0.939,0.948,0.97	0.04
31362	Ap4b1	Ap4b1	chr2	+	191323813	191324310	191321697	191321834	191326189	191326273	31362	180274236	0,0,0	259224365	0,1,0	647	150	1	1	1.0,1.0,1.0	1.0,0.981,1.0	0.006
31363	Ap4b1	Ap4b1	chr2	+	191326935	191327039	191326189	191326273	191328731	191328939	31363	109147132	0,0,0	118124178	1,0,0	254	150	1	1	1.0,1.0,1.0	0.986,1.0,1.0	0.005
31364	Ap4b1	Ap4b1	chr2	+	191326935	191327039	191326189	191326273	191329140	191329422	31364	51,86,75	2,0,2	66,72,109	3,1,1	254	150	0.785624	1	0.938,1.0,0.957	0.929,0.977,0.985	0.001
31365	Ap4b1	Ap4b1	chr2	+	191328731	191328939	191326189	191326273	191329140	191329283	31365	76,83,79	2,0,2	94,89,105	3,1,1	358	150	0.773634	1	0.941,1.0,0.943	0.929,0.974,0.978	0.001
31366	Ap4b1	Ap4b1	chr2	+	191328731	191328939	191326189	191326273	191329799	191330528	31366	43,37,35	0,0,1	49,35,56	0,0,0	358	150	1	1	1.0,1.0,0.936	1.0,1.0,1.0	-0.021
31367	Ap4b1	Ap4b1	chr2	+	191328731	191328939	191326935	191327039	191329140	191329283	31367	136149136	2,5,0	145141181	0,0,7	358	150	0.775061	1	0.966,0.926,1.0	1.0,1.0,0.915	-0.008
31368	Ap4b1	Ap4b1	chr2	+	191329140	191329422	191326189	191326273	191329799	191330034	31368	89147125	0,0,1	156114222	0,0,0	432	150	1	1	1.0,1.0,0.977	1.0,1.0,1.0	-0.008
31369	Ap4b1	Ap4b1	chr2	+	191329140	191329422	191328731	191328939	191329799	191330034	31369	120193168	0,0,1	198167274	0,0,4	432	150	1	1	1.0,1.0,0.983	1.0,1.0,0.96	0.008
31370	Idnk	Idnk	chr17	-	6485269	6485313	6483990	6484859	6487732	6487819	31370	3,2,7	1,0,3	7,5,9	4,5,4	194	150	0.112414	0.688125	0.699,1.0,0.643	0.575,0.436,0.635	0.232
31371	Idnk	Idnk	chr17	-	6488019	6488050	6487732	6487819	6490654	6490708	31371	5,4,12	0,2,2	4,6,13	5,1,2	181	150	0.158412	0.87109	1.0,0.624,0.833	0.399,0.833,0.843	0.127
31372	Lrig2	Lrig2	chr2	-	191955074	191955362	191947321	191951257	191956690	191956819	31372	60,81,70	0,0,0	154146171	0,1,1	438	150	1	1	1.0,1.0,1.0	1.0,0.98,0.983	0.012
31373	Lrig2	Lrig2	chr2	-	191963525	191963689	191961727	191962048	191977293	191977362	31373	44,68,61	0,0,0	57,69,80	0,2,0	314	150	1	1	1.0,1.0,1.0	1.0,0.943,1.0	0.019
31374	Lrig2	Lrig2	chr2	-	191979444	191979525	191977620	191977692	191985941	191986085	31374	35,34,31	2,0,0	51,46,83	0,0,2	231	150	1	1	0.919,1.0,1.0	1.0,1.0,0.964	-0.015
31375	Lrig2	Lrig2	chr2	-	191979444	191979525	191977620	191977692	191986278	191986422	31375	10,19,14	0,0,0	13,24,36	0,2,0	231	150	1	1	1.0,1.0,1.0	1.0,0.886,1.0	0.038
31376	Lrig2	Lrig2	chr2	-	191985941	191986085	191977620	191977692	191986278	191986422	31376	33,39,39	0,0,0	40,44,97	0,2,0	294	150	1	1	1.0,1.0,1.0	1.0,0.918,1.0	0.027
31377	Lrig2	Lrig2	chr2	-	191985941	191986085	191979444	191979525	191986278	191986422	31377	56,58,56	0,4,0	81,66,144	2,0,2	294	150	0.658139	1	1.0,0.881,1.0	0.954,1.0,0.973	-0.015
31378	B4galnt3	B4galnt3	chr4	-	153426953	153427063	153426016	153426117	153428063	153428207	31378	2,0,0	0,0,0	6,3,6	0,1,0	260	150	1	1	1.0,NA,NA	1.0,0.634,1.0	0.122
31379	Ssbp3	Ssbp3	chr5	+	121789208	121789298	121695432	121695517	121807443	121807524	31379	168235208	0,0,0	112111186	0,0,2	240	150	1	1	1.0,1.0,1.0	1.0,1.0,0.983	0.006
31380	Ssbp3	Ssbp3	chr5	+	121789208	121789298	121695432	121695517	121808406	121808466	31380	293375319	1,9,2	225220339	8,6,9	240	150	0.00939468	0.114894	0.995,0.963,0.99	0.946,0.958,0.959	0.028
31381	Ssbp3	Ssbp3	chr5	+	121807443	121807524	121695432	121695517	121808406	121808466	31381	11,19,9	1,9,2	5,7,20	8,6,9	231	150	0.0359018	0.304732	0.877,0.578,0.745	0.289,0.431,0.591	0.296
31382	Ssbp3	Ssbp3	chr5	+	121807443	121807524	121789208	121789298	121808406	121808466	31382	29,36,27	143157129	7,13,23	115115162	231	150	0.000850678	0.0182882	0.116,0.13,0.12	0.038,0.068,0.084	0.059
31386	Ppm1j	Ppm1j	chr2	+	192283068	192283176	192282844	192282908	192283288	192283440	31386	1,3,2	1,0,0	4,11,19	3,3,11	258	150	0.00017961	0.00550504	0.368,1.0,1.0	0.437,0.681,0.501	0.25
31387	Asxl1	Asxl1	chr3	+	141815715	141815774	141814012	141814141	141819901	141819984	31387	0,1,1	11,36,24	6,2,0	16,13,16	209	150	0.00310608	0.0499501	0.0,0.02,0.029	0.212,0.099,0.0	-0.087
31388	Asxl1	Asxl1	chr3	+	141822144	141822147	141819901	141819984	141824419	141824528	31388	2,10,6	0,1,2	2,2,4	0,0,0	153	150	0.833126	1	1.0,0.907,0.746	1.0,1.0,1.0	-0.116
31389	Asxl1	Asxl1	chr3	+	141837955	141838071	141824419	141824528	141869336	141869441	31389	0,3,0	24,68,48	2,4,3	40,33,32	266	150	0.025119	0.235565	0.0,0.024,0.0	0.027,0.064,0.05	-0.039
31391	Asxl1	Asxl1	chr3	+	141844769	141844833	141824419	141824528	141869336	141869457	31391	7,0,4	24,68,48	1,4,3	40,33,32	214	150	0.791262	1	0.17,0.0,0.055	0.017,0.078,0.062	0.023
31393	Asxl1	Asxl1	chr3	+	141871374	141871538	141871094	141871247	141871632	141871729	31393	97179134	0,3,0	99131127	0,0,0	314	150	1	1	1.0,0.966,1.0	1.0,1.0,1.0	-0.011
31394	Rhoc	Rhoc	chr2	+	192291230	192291351	192290599	192290763	192291597	192291728	31394	169120261927	0,0,0	332233464997	5,5,3	271	150	1	1	1.0,1.0,1.0	0.997,0.997,0.999	0.002
31395	St7l	St7l	chr2	+	192370920	192371086	192367821	192367904	192372684	192372739	31395	157197176	8,8,9	138127181	12,8,15	316	150	0.0626898	0.455595	0.903,0.921,0.903	0.845,0.883,0.851	0.049
31396	St7l	St7l	chr2	+	192380769	192380809	192374105	192374221	192382566	192382645	31396	18,12,13	76,83,63	3,18,23	31,42,75	190	150	0.181456	0.951963	0.158,0.102,0.14	0.071,0.253,0.195	-0.04
31397	St7l	St7l	chr2	+	192382566	192382645	192374105	192374221	192389814	192389969	31397	116127106	0,0,1	72,80,124	2,0,0	229	150	1	1	1.0,1.0,0.986	0.959,1.0,1.0	0.009
31398	St7l	St7l	chr2	+	192382566	192382645	192374105	192374221	192391983	192392081	31398	38,50,38	0,1,0	17,31,42	1,0,4	229	150	0.1465	0.82661	1.0,0.97,1.0	0.918,1.0,0.873	0.06
31399	St7l	St7l	chr2	+	192389814	192389969	192374105	192374221	192391983	192392081	31399	73,91,88	0,1,0	94,53,72	1,0,4	305	150	0.465233	1	1.0,0.978,1.0	0.979,1.0,0.899	0.033
31400	St7l	St7l	chr2	+	192389814	192389969	192382566	192382645	192391983	192392081	31400	157172159	0,2,0	147108163	0,0,2	305	150	1	1	1.0,0.977,1.0	1.0,1.0,0.976	0
31401	St7l	St7l	chr2	+	192428202	192428353	192396904	192397007	192433999	192434414	31401	102,107,92	1,0,0	73,71,102	0,0,0	301	150	1	1	0.981,1.0,1.0	1.0,1.0,1.0	-0.006
31402	St7l	St7l	chr2	+	192431476	192431569	192428202	192428353	192433999	192434414	31402	120131138	0,0,3	94128183	4,0,2	243	150	0.569504	1	1.0,1.0,0.966	0.936,1.0,0.983	0.016
31403	Cttnbp2nl	Cttnbp2nl	chr2	-	192534728	192534828	192518318	192518549	192540991	192541098	31403	56,75,56	0,0,0	100,73,181	2,0,0	250	150	1	1	1.0,1.0,1.0	0.968,1.0,1.0	0.011
31404	Cttnbp2nl	Cttnbp2nl	chr2	-	192540991	192541098	192534728	192534828	192554514	192554548	31404	39,58,34	0,0,0	67,70,134	2,1,4	257	150	0.130571	0.762951	1.0,1.0,1.0	0.951,0.976,0.951	0.041
31409	Rpp14	Rpp14	chr15	-	16840975	16841052	16840125	16840204	16844056	16844141	31409	67,93,108	0,2,0	74,64,90	6,1,5	227	150	0.000520502	0.0125508	1.0,0.968,1.0	0.891,0.977,0.922	0.059
31410	Rpp14	Rpp14	chr15	-	16845691	16845844	16844259	16844347	16847775	16847970	31410	158165157	0,0,0	135171192	0,0,2	303	150	1	1	1.0,1.0,1.0	1.0,1.0,0.979	0.007
31412	Atp5pb	Atp5pb	chr2	-	193425072	193425252	193424137	193424511	193427222	193427348	31412	269734333391	0,5,0	316629394351	2,2,0	330	150	1	1	1.0,0.997,1.0	0.999,0.999,1.0	0
31413	Atp5pb	Atp5pb	chr2	-	193427222	193427348	193425072	193425252	193429451	193429615	31413	203525112464	0,2,0	207721693381	0,0,3	276	150	1	1	1.0,0.999,1.0	1.0,1.0,0.998	0
31414	Atp5pb	Atp5pb	chr2	-	193431412	193431558	193429451	193429615	193434951	193434988	31414	188223282111	1,0,3	207218462892	0,0,0	296	150	1	1	0.999,1.0,0.997	1.0,1.0,1.0	-0.001
31415	Atp5pb	Atp5pb	chr2	-	193431412	193431580	193429451	193429615	193434951	193434988	31415	102912201046	1,0,3	10579171549	0,0,0	318	150	1	1	0.998,1.0,0.994	1.0,1.0,1.0	-0.003
31416	Abtb2	Abtb2	chr3	+	90101227	90101333	90100766	90100945	90101528	90101631	31416	41,49,34	0,1,0	55,58,59	0,2,0	256	150	1	1	1.0,0.966,1.0	1.0,0.944,1.0	0.007
31420	Dram2	Dram2	chr2	+	194038050	194038112	194035623	194035761	194039383	194039514	31420	44,25,28	4,0,4	53,27,45	1,5,7	212	150	0.468607	1	0.886,1.0,0.832	0.974,0.793,0.82	0.044
31421	Dram2	Dram2	chr2	+	194044390	194044535	194039383	194039514	194062434	194062516	31421	77,70,66	0,0,0	51,58,87	0,1,3	295	150	0.382605	1	1.0,1.0,1.0	1.0,0.967,0.936	0.032
31422	Dram2	Dram2	chr2	+	194044393	194044535	194039383	194039514	194062434	194062527	31422	23,7,7	0,0,0	16,3,13	0,1,3	292	150	0.114051	0.69487	1.0,1.0,1.0	1.0,0.606,0.69	0.235
31423	Dram2	Dram2	chr2	+	194054058	194054126	194044390	194044535	194062434	194062516	31423	21,24,24	17,2,0	16,26,32	2,0,5	218	150	0.275162	1	0.459,0.892,1.0	0.846,1.0,0.815	-0.103
31424	Dram2	Dram2	chr2	+	194055746	194055886	194054058	194054126	194062434	194062516	31424	28,26,28	1,0,0	34,54,55	0,0,0	290	150	1	1	0.935,1.0,1.0	1.0,1.0,1.0	-0.022
31425	Dram2	Dram2	chr2	+	194060182	194060344	194055746	194055886	194062434	194062527	31425	48,69,45	0,0,0	47,64,71	0,2,0	312	150	1	1	1.0,1.0,1.0	1.0,0.939,1.0	0.02
31426	Dram2	Dram2	chr2	+	194061121	194061204	194044390	194044535	194062434	194062516	31426	14,18,29	17,2,0	33,25,22	2,0,5	233	150	0.2453	1	0.346,0.853,1.0	0.914,1.0,0.739	-0.151
31427	Dram2	Dram2	chr2	+	194061121	194061204	194060182	194060344	194062434	194062516	31427	14,19,29	4,0,4	34,28,23	1,4,0	233	150	0.112913	0.69013	0.693,1.0,0.824	0.956,0.818,1.0	-0.086
31428	Bod1l1	Bod1l1	chr14	+	69158936	69159077	69156381	69156535	69161858	69163255	31428	63,81,72	50,68,74	49,67,106	59,55,96	291	150	0.673844	1	0.394,0.38,0.334	0.3,0.386,0.363	0.02
31430	Lrif1	Lrif1	chr2	+	194317596	194319067	194306165	194307686	194320238	194320504	31430	74,107,82	19,32,21	193151177	15,17,41	1621	150	0.00709403	0.0931607	0.265,0.236,0.265	0.544,0.451,0.285	-0.171
31431	Lrif1	Lrif1	chr2	+	194317604	194319067	194307217	194307686	194320238	194320508	31431	74,103,79	19,32,21	179149175	15,17,41	1613	150	0.00629844	0.0851909	0.266,0.23,0.259	0.526,0.449,0.284	-0.168
31432	Lrif1	Lrif1	chr2	+	194319256	194319344	194318925	194319067	194320238	194320508	31432	0,2,3	8,11,0	5,1,0	7,15,14	238	150	0.710329	1	0.0,0.103,1.0	0.31,0.04,0.0	0.251
31433	Rpusd3	Rpusd3	chr4	-	146560011	146560135	146559519	146559659	146560292	146560377	31433	65,43,67	2,1,0	58,58,120	6,1,1	274	150	0.121432	0.724439	0.947,0.959,1.0	0.841,0.969,0.985	0.037
31434	Rpusd3	Rpusd3	chr4	-	146561011	146561111	146560449	146560557	146562036	146562149	31434	29,17,24	0,0,5	24,30,49	0,0,0	250	150	0.100711	0.635552	1.0,1.0,0.742	1.0,1.0,1.0	-0.086
31435	Rpusd3	Rpusd3	chr4	-	146561191	146561236	146561011	146561111	146562036	146562149	31435	21,21,22	0,1,0	31,28,40	0,0,0	195	150	1	1	1.0,0.942,1.0	1.0,1.0,1.0	-0.019
31436	Rpusd3	Rpusd3	chr4	-	146562036	146562149	146561191	146561236	146562454	146562789	31436	15,20,18	0,0,0	26,27,20	0,2,0	263	150	1	1	1.0,1.0,1.0	1.0,0.885,1.0	0.038
31437	Rpusd3	Rpusd3	chr4	-	146562036	146562182	146553229	146554936	146562454	146562596	31437	20,33,39	0,0,0	45,29,43	0,1,2	296	150	0.363498	1	1.0,1.0,1.0	1.0,0.936,0.916	0.049
31438	Rpusd3	Rpusd3	chr4	-	146562036	146562182	146561191	146561236	146562454	146562596	31438	35,48,54	0,0,0	73,51,68	0,2,0	296	150	1	1	1.0,1.0,1.0	1.0,0.928,1.0	0.024
31439	LOC691170	LOC691170	chr7	+	10436798	10437020	10435540	10435633	10447053	10447148	31439	0,8,2	14,16,10	6,4,0	5,15,20	372	150	0.825755	1	0.0,0.168,0.075	0.326,0.097,0.0	-0.06
31441	Syngap1	Syngap1	chr20	+	5046013	5046055	5045198	5045377	5046382	5047454	31441	0,4,0	10,0,0	0,2,2	1,12,9	192	150	1	1	0.0,1.0,NA	0.0,0.115,0.148	0.412
31442	Syngap1	Syngap1	chr20	+	5051914	5051994	5051077	5051168	5054743	5056659	31442	10,1,7	2,2,4	7,8,25	8,4,6	230	150	0.949077	1	0.765,0.246,0.533	0.363,0.566,0.731	-0.039
31443	Strip1	Strip1	chr2	-	195251753	195251820	195251186	195251291	195252495	195252596	31443	99143146	0,4,0	185162233	0,0,0	217	150	1	1	1.0,0.961,1.0	1.0,1.0,1.0	-0.013
31444	Strip1	Strip1	chr2	-	195254328	195254403	195254062	195254160	195254892	195254964	31444	190259220	2,0,0	257257386	0,0,0	225	150	1	1	0.984,1.0,1.0	1.0,1.0,1.0	-0.005
31445	Strip1	Strip1	chr2	-	195254892	195254964	195254328	195254403	195255819	195255883	31445	175263212	1,1,0	231226333	0,0,0	222	150	1	1	0.992,0.994,1.0	1.0,1.0,1.0	-0.005
31446	Strip1	Strip1	chr2	-	195260905	195261033	195257779	195257962	195261143	195261250	31446	205264245	4,0,0	242332402	2,0,0	278	150	1	1	0.965,1.0,1.0	0.985,1.0,1.0	-0.007
31447	Ahcyl1	Ahcyl1	chr2	-	195296539	195296660	195294148	195296133	195298402	195298481	31447	557721591	2,0,0	578589837	0,0,0	271	150	1	1	0.994,1.0,1.0	1.0,1.0,1.0	-0.002
31448	Ahcyl1	Ahcyl1	chr2	-	195298402	195298481	195296535	195296660	195298990	195299059	31448	524672578	0,0,0	538555845	2,0,4	229	150	1	1	1.0,1.0,1.0	0.994,1.0,0.993	0.004
31449	Ahcyl1	Ahcyl1	chr2	-	195299804	195299899	195299621	195299720	195300239	195300310	31449	642802754	0,1,0	685688979	0,6,4	245	150	1	1	1.0,0.998,1.0	1.0,0.986,0.993	0.006
31450	Ahcyl1	Ahcyl1	chr2	-	195300675	195300764	195300239	195300310	195301471	195301535	31450	543659579	3,0,0	600518775	1,0,0	239	150	1	1	0.991,1.0,1.0	0.997,1.0,1.0	-0.002
31451	Ahcyl1	Ahcyl1	chr2	-	195301471	195301535	195300239	195300310	195301780	195301897	31451	178224196	0,0,0	202174233	0,0,1	214	150	1	1	1.0,1.0,1.0	1.0,1.0,0.994	0.002
31452	Ahcyl1	Ahcyl1	chr2	-	195302724	195302831	195301780	195301897	195303628	195303723	31452	487616596	10,6,13	571594773	6,13,20	257	150	0.525571	1	0.966,0.984,0.964	0.982,0.964,0.958	0.003
31453	Ahcyl1	Ahcyl1	chr2	-	195305396	195305497	195304836	195304939	195306376	195306520	31453	523694639	2,4,0	624639842	2,2,5	251	150	1	1	0.994,0.99,1.0	0.995,0.995,0.99	0.001
31454	Ahcyl1	Ahcyl1	chr2	-	195306376	195306520	195305396	195305497	195308790	195308902	31454	607781611	0,0,0	723786973	3,2,2	294	150	1	1	1.0,1.0,1.0	0.992,0.995,0.996	0.006
31455	Slfn2	Slfn2	chr10	+	67954382	67954497	67953452	67953563	67957823	67959272	31455	1,13,5	55,70,57	1,3,9	57,81,116	265	150	0.0539765	0.408582	0.01,0.095,0.047	0.01,0.021,0.042	0.026
31457	Csf1	Csf1	chr2	-	195386483	195386631	195384224	195384387	195389629	195389710	31457	212267168	1,0,0	69,80,102	0,0,0	298	150	1	1	0.991,1.0,1.0	1.0,1.0,1.0	-0.003
31458	Csf1	Csf1	chr2	-	195386483	195386631	195384224	195384387	195389855	195390026	31458	322395269	0,2,0	187166265	0,0,0	298	150	1	1	1.0,0.99,1.0	1.0,1.0,1.0	-0.003
31459	Csf1	Csf1	chr2	-	195386483	195386631	195384224	195385338	195389855	195390026	31459	8151000686	0,0,1	462444693	3,9,10	298	150	0.00196693	0.0348698	1.0,1.0,0.997	0.987,0.961,0.972	0.026
31460	Csf1	Csf1	chr2	-	195386483	195386631	195384224	195385338	195396092	195396291	31460	602737495	0,0,0	324335484	0,0,2	298	150	1	1	1.0,1.0,1.0	1.0,1.0,0.992	0.003
31461	Csf1	Csf1	chr2	-	195389629	195389710	195384224	195384387	195389855	195390026	31461	45,80,67	0,2,0	25,21,26	0,0,0	231	150	1	1	1.0,0.963,1.0	1.0,1.0,1.0	-0.012
31462	Csf1	Csf1	chr2	-	195389629	195389710	195386483	195386631	195389855	195390026	31462	147216156	213265191	45,46,72	138111209	231	150	6.69977e-09	1.49719e-06	0.309,0.346,0.347	0.175,0.212,0.183	0.144
31463	Csf1	Csf1	chr2	-	195389855	195390026	195384224	195385338	195396092	195396291	31463	190217187	0,0,0	110101185	0,0,2	321	150	1	1	1.0,1.0,1.0	1.0,1.0,0.977	0.008
31464	Csf1	Csf1	chr2	-	195389855	195390026	195386483	195386631	195391565	195391628	31464	7741013810	0,0,0	507502822	4,9,16	321	150	7.15193e-06	0.000435219	1.0,1.0,1.0	0.983,0.963,0.96	0.031
31465	Csf1	Csf1	chr2	-	195389855	195390026	195386483	195386631	195392766	195392886	31465	397486379	0,0,0	248205384	0,0,3	321	150	1	1	1.0,1.0,1.0	1.0,1.0,0.984	0.005
31466	Csf1	Csf1	chr2	-	195389855	195390026	195386483	195386631	195396092	195396291	31466	403482377	0,2,0	245203384	0,2,0	321	150	1	1	1.0,0.991,1.0	1.0,0.979,1.0	0.004
31467	Csf1	Csf1	chr2	-	195391565	195391628	195386483	195386631	195392766	195392886	31467	199255233	0,0,0	122112180	0,0,3	213	150	1	1	1.0,1.0,1.0	1.0,1.0,0.977	0.008
31468	Csf1	Csf1	chr2	-	195391565	195391628	195386483	195386631	195396092	195396291	31468	11,9,16	0,2,0	3,13,11	0,2,0	213	150	1	1	1.0,0.76,1.0	1.0,0.821,1.0	-0.02
31469	Csf1	Csf1	chr2	-	195391565	195391628	195389855	195390026	195392766	195392886	31469	576782665	0,4,2	379400597	3,2,0	213	150	1	1	1.0,0.993,0.996	0.989,0.993,1.0	0.002
31470	Csf1	Csf1	chr2	-	195391565	195391628	195389855	195390026	195396092	195396291	31470	168218225	6,0,0	127122180	0,0,0	213	150	0.882135	1	0.952,1.0,1.0	1.0,1.0,1.0	-0.016
31471	Csf1	Csf1	chr2	-	195392766	195392886	195386483	195386631	195396092	195396291	31471	299382362	0,2,0	189163303	0,2,0	270	150	1	1	1.0,0.991,1.0	1.0,0.978,1.0	0.004
31472	Csf1	Csf1	chr2	-	195392766	195392886	195389855	195390026	195396092	195396291	31472	299386364	6,0,0	192165300	0,0,0	270	150	1	1	0.965,1.0,1.0	1.0,1.0,1.0	-0.012
31473	Csf1	Csf1	chr2	-	195392766	195392886	195391565	195391628	195396092	195396291	31473	706948802	0,0,0	445445730	0,0,2	270	150	1	1	1.0,1.0,1.0	1.0,1.0,0.995	0.002
31474	Gstm5	Gstm5	chr2	+	195532328	195532393	195531969	195532045	195532997	195533079	31474	75,84,99	6,2,4	162201298	26,19,25	215	150	0.00164174	0.0302527	0.897,0.967,0.945	0.813,0.881,0.893	0.074
31475	Gstm5	Gstm5	chr2	+	195532997	195533079	195531969	195532045	195533170	195533271	31475	49,42,61	0,0,0	138131191	0,0,2	232	150	1	1	1.0,1.0,1.0	1.0,1.0,0.984	0.005
31476	Fam160b2	Fam160b2	chr15	-	45658742	45658883	45658466	45658567	45659174	45659318	31476	148175166	10,8,4	101114152	3,5,11	291	150	0.74701	1	0.884,0.919,0.955	0.946,0.922,0.877	0.004
31477	Fam160b2	Fam160b2	chr15	-	45661075	45661152	45660609	45660799	45661374	45661483	31477	121100143	0,0,1	90124151	0,0,0	227	150	1	1	1.0,1.0,0.99	1.0,1.0,1.0	-0.003
31478	Fam160b2	Fam160b2	chr15	-	45667431	45667510	45664877	45665050	45674031	45674105	31478	113118116	0,2,0	102,72,144	0,4,3	229	150	0.296679	1	1.0,0.975,1.0	1.0,0.922,0.969	0.028
31479	Fam160b2	Fam160b2	chr15	-	45670874	45670997	45667431	45667510	45673349	45673431	31479	0,2,0	4,2,2	2,0,1	0,2,0	273	150	0.0266322	0.245718	0.0,0.355,0.0	1.0,0.0,1.0	-0.548
31480	Gstm2	Gstm2	chr2	-	195628340	195628416	195627955	195628020	195628684	195628720	31480	14,6,7	0,0,0	57,91,114	0,2,0	226	150	1	1	1.0,1.0,1.0	1.0,0.968,1.0	0.011
31481	Selenoi	Selenoi	chr6	-	26090766	26090841	26086651	26086914	26094522	26094631	31481	245306291	0,0,1	140,83,164	0,0,0	225	150	1	1	1.0,1.0,0.995	1.0,1.0,1.0	-0.002
31482	Selenoi	Selenoi	chr6	-	26090766	26090841	26086651	26086914	26095502	26095571	31482	81118124	0,0,1	59,32,77	0,0,0	225	150	1	1	1.0,1.0,0.988	1.0,1.0,1.0	-0.004
31483	Selenoi	Selenoi	chr6	-	26094522	26094631	26086651	26086914	26095502	26095571	31483	118178124	0,0,1	103,65,71	0,0,0	259	150	1	1	1.0,1.0,0.986	1.0,1.0,1.0	-0.005
31484	Selenoi	Selenoi	chr6	-	26094522	26094631	26090766	26090841	26095502	26095571	31484	282370290	0,4,0	184116159	0,0,0	259	150	1	1	1.0,0.982,1.0	1.0,1.0,1.0	-0.006
31485	Selenoi	Selenoi	chr6	-	26095502	26095571	26086651	26086914	26111172	26111326	31485	64144120	2,1,0	29,45,49	0,0,0	219	150	1	1	0.956,0.99,1.0	1.0,1.0,1.0	-0.018
31486	Gstm4	Gstm4	chr2	-	195682667	195682763	195682478	195682589	195683746	195683847	31486	40,68,73	0,3,0	95127163	0,0,0	246	150	0.758738	1	1.0,0.933,1.0	1.0,1.0,1.0	-0.022
31487	Gstm4	Gstm4	chr2	-	195683934	195684016	195683746	195683847	195684315	195684380	31487	28,55,76	8,5,14	63,64,99	15,25,41	232	150	0.00936167	0.114627	0.694,0.877,0.778	0.731,0.623,0.61	0.128
31488	Gstm4	Gstm4	chr2	-	195683934	195684016	195683746	195683847	195685101	195685281	31488	10,29,39	0,0,0	28,25,38	1,0,0	232	150	1	1	1.0,1.0,1.0	0.948,1.0,1.0	0.017
31489	Gstm4	Gstm4	chr2	-	195684315	195684380	195683746	195683847	195684824	195684900	31489	20,16,23	0,0,2	32,23,43	0,1,0	215	150	1	1	1.0,1.0,0.889	1.0,0.941,1.0	-0.017
31490	Gstm4	Gstm4	chr2	-	195684315	195684380	195683746	195683847	195685101	195685315	31490	9,4,16	0,0,0	30,18,46	1,0,0	215	150	1	1	1.0,1.0,1.0	0.954,1.0,1.0	0.015
31491	Gstm4	Gstm4	chr2	-	195684315	195684380	195683934	195684016	195685101	195685315	31491	11,22,30	0,7,0	43,25,41	1,3,0	215	150	0.131792	0.767671	1.0,0.687,1.0	0.968,0.853,1.0	-0.045
31492	Gstm4	Gstm4	chr2	-	195684824	195684900	195683709	195683847	195685101	195685227	31492	10,20,10	0,0,0	21,14,26	1,0,0	226	150	1	1	1.0,1.0,1.0	0.933,1.0,1.0	0.022
31493	Gstm4	Gstm4	chr2	-	195684824	195684900	195684315	195684380	195685101	195685227	31493	32,43,41	4,4,14	55,50,77	32,11,41	226	150	0.0101081	0.121147	0.842,0.877,0.66	0.533,0.751,0.555	0.18
31494	Gstm4	Gstm4	chr2	-	195684824	195684978	195683746	195683847	195685101	195685243	31494	1,3,2	0,0,0	6,4,17	1,0,0	304	150	1	1	1.0,1.0,1.0	0.748,1.0,1.0	0.084
31495	Gstm4	Gstm4	chr2	-	195684824	195684978	195684315	195684380	195685101	195685243	31495	18,25,28	4,4,14	33,38,60	32,11,41	304	150	0.0649406	0.467354	0.689,0.755,0.497	0.337,0.63,0.419	0.185
31496	Pmvk	Pmvk	chr2	+	174879123	174879187	174876585	174876948	174881418	174881571	31496	248330322	4,5,9	298304421	13,21,22	214	150	7.52277e-05	0.00280809	0.978,0.979,0.962	0.941,0.91,0.931	0.046
31497	Pmvk	Pmvk	chr2	+	174879123	174879187	174876585	174876948	174884487	174884617	31497	70,85,89	99,86,105	65,90,99	57,66,109	214	150	0.0805112	0.543221	0.331,0.409,0.373	0.444,0.489,0.389	-0.07
31498	Pmvk	Pmvk	chr2	+	174881418	174881571	174876616	174876948	174884487	174884617	31498	207245229	99,86,105	261292309	57,66,109	303	150	0.001375	0.0264308	0.509,0.585,0.519	0.694,0.687,0.584	-0.117
31499	Pmvk	Pmvk	chr2	+	174881418	174881571	174879123	174879187	174884487	174884617	31499	395498466	12,13,12	491493627	10,9,17	303	150	0.438541	1	0.942,0.95,0.951	0.96,0.964,0.948	-0.01
31500	Gnat2	Gnat2	chr2	+	195729982	195730140	195728895	195729428	195731751	195731880	31500	38,35,38	0,0,0	41,35,74	4,0,0	308	150	0.61448	1	1.0,1.0,1.0	0.833,1.0,1.0	0.056
31501	Gnat2	Gnat2	chr2	+	195732097	195732227	195731751	195731880	195734708	195734862	31501	20,39,29	1,9,21	24,32,71	10,9,9	280	150	0.812082	1	0.915,0.699,0.425	0.562,0.656,0.809	0.004
31502	Cyb561d1	Cyb561d1	chr2	-	195836765	195836803	195834883	195836366	195837306	195837524	31502	5,21,15	4,6,8	34,12,24	11,0,8	188	150	0.195845	1	0.499,0.736,0.599	0.711,1.0,0.705	-0.194
31504	Psma5	Psma5	chr2	+	195906911	195907019	195905616	195905684	195907156	195907215	31504	165917731743	0,0,4	191217952936	0,0,0	258	150	1	1	1.0,1.0,0.996	1.0,1.0,1.0	-0.001
31505	Psma5	Psma5	chr2	+	195906911	195907019	195905616	195905684	195908469	195908572	31505	707798749	0,0,0	8507861313	0,2,0	258	150	1	1	1.0,1.0,1.0	1.0,0.996,1.0	0.001
31506	Psma5	Psma5	chr2	+	195907156	195907215	195905616	195905684	195908469	195908572	31506	704774754	0,0,0	7847461178	0,2,0	209	150	1	1	1.0,1.0,1.0	1.0,0.996,1.0	0.001
31507	Psma5	Psma5	chr2	+	195907156	195907215	195905616	195905684	195913222	195913309	31507	20,15,19	1,0,0	18,9,31	0,0,0	209	150	1	1	0.935,1.0,1.0	1.0,1.0,1.0	-0.022
31508	Psma5	Psma5	chr2	+	195907156	195907215	195905616	195905684	195919491	195919733	31508	20,15,19	0,0,0	15,9,28	0,0,2	209	150	1	1	1.0,1.0,1.0	1.0,1.0,0.909	0.03
31509	Psma5	Psma5	chr2	+	195907156	195907215	195906911	195907019	195908469	195908572	31509	166317541744	0,0,0	184417572797	0,0,2	209	150	1	1	1.0,1.0,1.0	1.0,1.0,0.999	0
31510	Psma5	Psma5	chr2	+	195908469	195908572	195905616	195905684	195913222	195913309	31510	810942964	1,0,0	97010611516	0,0,0	253	150	1	1	0.998,1.0,1.0	1.0,1.0,1.0	-0.001
31511	Psma5	Psma5	chr2	+	195908469	195908572	195905616	195905684	195919491	195919733	31511	35,47,51	0,0,0	41,45,68	0,0,2	253	150	1	1	1.0,1.0,1.0	1.0,1.0,0.953	0.016
31512	Psma5	Psma5	chr2	+	195908469	195908572	195907156	195907215	195913222	195913309	31512	185420272050	4,4,0	212221823216	7,0,4	253	150	1	1	0.996,0.997,1.0	0.994,1.0,0.998	0
31513	Psma5	Psma5	chr2	+	195908469	195908572	195907156	195907215	195919491	195919733	31513	703805800	0,0,0	8337801163	0,0,3	253	150	1	1	1.0,1.0,1.0	1.0,1.0,0.996	0.001
31514	Psma5	Psma5	chr2	+	195913222	195913309	195905616	195905684	195919491	195919733	31514	535571530	0,0,0	610594968	0,0,2	237	150	1	1	1.0,1.0,1.0	1.0,1.0,0.997	0.001
31515	Psma5	Psma5	chr2	+	195913222	195913309	195907156	195907215	195919491	195919733	31515	538575530	0,0,0	617594972	0,0,3	237	150	1	1	1.0,1.0,1.0	1.0,1.0,0.995	0.002
31516	Psma5	Psma5	chr2	+	195913222	195913309	195908469	195908572	195919491	195919733	31516	169017931784	5,0,4	190119973026	0,0,5	237	150	1	1	0.995,1.0,0.996	1.0,1.0,0.997	-0.002
31524	LOC103692071	LOC103692071	chr4	+	29984995	29985188	29984178	29984359	29985894	29986368	31524	0,2,2	0,0,0	0,0,0	0,0,4	343	150	1	1	NA,1.0,1.0	NA,NA,0.0	1
31525	Taf13	Taf13	chr2	+	196211750	196211848	196206430	196206509	196214766	196215882	31525	467534455	27,43,45	371318556	40,25,27	248	150	0.728806	1	0.913,0.883,0.859	0.849,0.885,0.926	-0.002
31526	Clcc1	Clcc1	chr2	+	196313226	196313328	196306294	196306434	196314947	196315055	31526	215287217	12,11,9	223187237	7,6,7	252	150	0.180492	0.948557	0.914,0.94,0.935	0.95,0.949,0.953	-0.021
31527	Clcc1	Clcc1	chr2	+	196313226	196313328	196306294	196306434	196316668	196316890	31527	93163134	0,0,2	125,97,142	0,0,0	252	150	1	1	1.0,1.0,0.976	1.0,1.0,1.0	-0.008
31528	Clcc1	Clcc1	chr2	+	196314947	196315055	196306294	196306434	196316668	196316890	31528	139171142	0,0,2	124112131	0,0,0	258	150	1	1	1.0,1.0,0.976	1.0,1.0,1.0	-0.008
31529	Clcc1	Clcc1	chr2	+	196314947	196315055	196313226	196313328	196316668	196316890	31529	249284216	0,0,0	220196220	5,0,0	258	150	1	1	1.0,1.0,1.0	0.962,1.0,1.0	0.013
31530	Clcc1	Clcc1	chr2	+	196321022	196321120	196319076	196319170	196321477	196321624	31530	423444415	6,0,0	271325450	7,0,2	248	150	0.705888	1	0.977,1.0,1.0	0.959,1.0,0.993	0.008
31531	Clcc1	Clcc1	chr2	+	196321477	196321624	196319076	196319170	196323029	196323168	31531	216163203	0,2,0	162152221	0,0,0	297	150	1	1	1.0,0.976,1.0	1.0,1.0,1.0	-0.008
31534	Aknad1	Aknad1	chr2	+	196419357	196419455	196411508	196411627	196422693	196422816	31534	0,0,0	0,4,0	6,2,10	0,0,0	248	150	1	1	NA,0.0,NA	1.0,1.0,1.0	-1
31535	Aknad1	Aknad1	chr2	+	196419364	196419455	196411508	196411627	196422693	196422816	31535	0,0,0	0,4,0	6,2,7	0,0,0	241	150	1	1	NA,0.0,NA	1.0,1.0,1.0	-1
31536	Suclg2	Suclg2	chr4	-	128178183	128178326	128094674	128094795	128188503	128188665	31536	517595544	0,0,0	291310482	0,0,1	293	150	1	1	1.0,1.0,1.0	1.0,1.0,0.996	0.001
31537	Suclg2	Suclg2	chr4	-	128178183	128178326	128094674	128094795	128197380	128197477	31537	336363330	1,0,0	185204285	0,0,0	293	150	1	1	0.994,1.0,1.0	1.0,1.0,1.0	-0.002
31538	Suclg2	Suclg2	chr4	-	128188503	128188665	128094674	128094795	128197380	128197477	31538	241350305	1,0,0	134149166	0,0,0	312	150	1	1	0.991,1.0,1.0	1.0,1.0,1.0	-0.003
31539	Suclg2	Suclg2	chr4	-	128188503	128188665	128178183	128178326	128197380	128197477	31539	422582522	0,0,3	240255362	0,0,0	312	150	1	1	1.0,1.0,0.988	1.0,1.0,1.0	-0.004
31540	Suclg2	Suclg2	chr4	-	128188503	128188665	128178183	128178326	128211068	128211158	31540	232340301	0,0,2	142149241	0,0,0	312	150	1	1	1.0,1.0,0.986	1.0,1.0,1.0	-0.005
31541	Suclg2	Suclg2	chr4	-	128197380	128197477	128178183	128178326	128211068	128211158	31541	120141127	0,0,2	80,56,90	0,0,0	247	150	1	1	1.0,1.0,0.975	1.0,1.0,1.0	-0.008
31542	Suclg2	Suclg2	chr4	-	128197380	128197477	128188503	128188665	128211068	128211158	31542	310385347	0,2,2	178162211	0,0,0	247	150	1	1	1.0,0.992,0.991	1.0,1.0,1.0	-0.006
31543	Suclg2	Suclg2	chr4	-	128278958	128279100	128220988	128221088	128337054	128337146	31543	389485469	0,3,0	201190287	3,2,4	292	150	0.270309	1	1.0,0.988,1.0	0.972,0.98,0.974	0.021
31544	Stxbp3	Stxbp3	chr2	-	196449578	196449671	196447740	196447826	196453528	196453594	31544	211282242	1,0,0	288253452	0,0,0	243	150	1	1	0.992,1.0,1.0	1.0,1.0,1.0	-0.003
31545	Stxbp3	Stxbp3	chr2	-	196450309	196450416	196449578	196449671	196450943	196451082	31545	411452489	1,0,0	595534808	0,0,0	257	150	1	1	0.996,1.0,1.0	1.0,1.0,1.0	-0.001
31546	Stxbp3	Stxbp3	chr2	-	196450309	196450416	196449578	196449671	196453528	196453594	31546	216236249	2,5,0	284253429	1,0,3	257	150	0.62118	1	0.984,0.965,1.0	0.994,1.0,0.988	-0.011
31547	Stxbp3	Stxbp3	chr2	-	196450943	196451082	196449578	196449671	196453528	196453594	31547	14,50,34	2,5,0	46,48,51	1,0,3	289	150	0.13767	0.791489	0.784,0.838,1.0	0.96,1.0,0.898	-0.079
31548	Stxbp3	Stxbp3	chr2	-	196450943	196451082	196450309	196450416	196452351	196452432	31548	428533550	16,9,21	742641936	29,19,24	289	150	0.847333	1	0.933,0.968,0.931	0.93,0.946,0.953	0.001
31549	Stxbp3	Stxbp3	chr2	-	196450943	196451082	196450309	196450416	196453528	196453594	31549	208262272	0,0,0	351331441	3,3,9	289	150	0.032944	0.286692	1.0,1.0,1.0	0.984,0.983,0.962	0.024
31550	Stxbp3	Stxbp3	chr2	-	196452351	196452432	196450309	196450416	196453528	196453594	31550	154154145	0,0,0	220251286	3,3,9	231	150	0.00942659	0.115147	1.0,1.0,1.0	0.979,0.982,0.954	0.028
31551	Stxbp3	Stxbp3	chr2	-	196452351	196452432	196450943	196451082	196453528	196453594	31551	358423402	0,9,2	581563771	0,25,17	231	150	0.00253978	0.0425101	1.0,0.968,0.992	1.0,0.936,0.967	0.019
31552	Stxbp3	Stxbp3	chr2	-	196455158	196455254	196454976	196455034	196459207	196459332	31552	151203157	0,3,0	200239321	0,0,0	246	150	1	1	1.0,0.976,1.0	1.0,1.0,1.0	-0.008
31553	Stxbp3	Stxbp3	chr2	-	196459207	196459332	196455158	196455254	196462138	196462229	31553	185277201	13,13,8	244234345	5,11,15	275	150	0.248681	1	0.886,0.921,0.932	0.964,0.921,0.926	-0.024
31554	Stxbp3	Stxbp3	chr2	-	196470090	196470191	196465647	196465802	196470807	196470886	31554	142196165	1,8,1	203188287	6,4,17	251	150	0.0261107	0.242176	0.988,0.936,0.99	0.953,0.966,0.91	0.028
31555	Stxbp3	Stxbp3	chr2	-	196470807	196470886	196465647	196465802	196474339	196474416	31555	19,36,27	0,1,1	36,31,67	0,0,0	229	150	1	1	1.0,0.959,0.946	1.0,1.0,1.0	-0.032
31556	Acot9	Acot9	chrX	-	40074127	40074278	40073196	40073502	40074421	40074509	31556	589694658	0,1,0	460407670	0,0,0	301	150	1	1	1.0,0.997,1.0	1.0,1.0,1.0	-0.001
31557	Acot9	Acot9	chrX	-	40093437	40093521	40092979	40093083	40106565	40106603	31557	429582449	0,0,0	372370542	0,0,2	234	150	1	1	1.0,1.0,1.0	1.0,1.0,0.994	0.002
31558	Acot9	Acot9	chrX	-	40116304	40116399	40113881	40113927	40123359	40123465	31558	397471553	0,0,0	329310466	0,1,0	245	150	1	1	1.0,1.0,1.0	1.0,0.995,1.0	0.002
31559	Acot9	Acot9	chrX	-	40121832	40121977	40116304	40116399	40123359	40123573	31559	0,2,0	243273333	6,2,5	190179326	295	150	1	1	0.0,0.004,0.0	0.016,0.006,0.008	-0.009
31560	Acot9	Acot9	chrX	-	40121919	40121977	40116304	40116399	40123359	40123573	31560	1,2,0	243273333	6,2,1	190179326	208	150	1	1	0.003,0.005,0.0	0.022,0.008,0.002	-0.008
31563	LOC120103526	LOC120103526	chr6	+	61276752	61276871	61275298	61275432	61280634	61281227	31563	0,1,0	5,0,0	0,0,2	0,0,2	269	150	1	1	0.0,1.0,NA	NA,NA,0.358	0.142
31567	Tbcd	Tbcd	chr10	+	106724816	106724914	106719058	106719109	106725894	106725996	31567	92166135	0,0,0	183195301	0,0,1	248	150	1	1	1.0,1.0,1.0	1.0,1.0,0.995	0.002
31568	Tbcd	Tbcd	chr10	+	106734283	106734342	106727153	106727209	106739371	106739504	31568	2,2,0	87,108,86	4,7,12	115142210	209	150	0.00278582	0.0456562	0.016,0.013,0.0	0.024,0.034,0.039	-0.023
31569	Tbcd	Tbcd	chr10	+	106739371	106739504	106727153	106727209	106759301	106759444	31569	90,111,90	0,0,0	116148220	0,0,2	283	150	1	1	1.0,1.0,1.0	1.0,1.0,0.983	0.006
31570	Tbcd	Tbcd	chr10	+	106753972	106754018	106739371	106739504	106756450	106756583	31570	96,124,91	0,0,0	173154189	0,2,0	196	150	1	1	1.0,1.0,1.0	1.0,0.983,1.0	0.006
31571	Tbcd	Tbcd	chr10	+	106756450	106756583	106739371	106739504	106759301	106759444	31571	29,54,38	0,0,0	70,62,108	0,0,1	283	150	1	1	1.0,1.0,1.0	1.0,1.0,0.983	0.006
31572	Tbcd	Tbcd	chr10	+	106760680	106760741	106759301	106759444	106761679	106761754	31572	130138156	0,0,0	240215332	0,2,1	211	150	1	1	1.0,1.0,1.0	1.0,0.987,0.996	0.006
31573	Tbcd	Tbcd	chr10	+	106837008	106837069	106834359	106834477	106842579	106842611	31573	16,36,24	0,0,0	42,43,77	0,0,1	211	150	1	1	1.0,1.0,1.0	1.0,1.0,0.982	0.006
31574	Tbcd	Tbcd	chr10	+	106838142	106838165	106837008	106837069	106842579	106842611	31574	76,72,97	0,0,0	157158229	3,0,0	173	150	1	1	1.0,1.0,1.0	0.978,1.0,1.0	0.007
31575	Tbcd	Tbcd	chr10	+	106842579	106842611	106838142	106838165	106849030	106849093	31575	84,86,128	0,0,2	211195268	0,0,2	182	150	1	1	1.0,1.0,0.981	1.0,1.0,0.991	-0.003
31576	Tbcd	Tbcd	chr10	+	106849030	106849093	106842579	106842611	106849840	106849917	31576	94123151	1,0,1	245233350	0,1,0	213	150	1	1	0.985,1.0,0.991	1.0,0.994,1.0	-0.006
31577	Tbcd	Tbcd	chr10	+	106867464	106867554	106864690	106864768	106870529	106870614	31577	59,64,98	2,0,1	89114138	2,1,3	240	150	0.41705	1	0.949,1.0,0.984	0.965,0.986,0.966	0.005
31578	Tbcd	Tbcd	chr10	+	106868226	106868314	106867464	106867554	106868879	106868903	31578	165163172	2,0,0	241210390	0,0,5	238	150	1	1	0.981,1.0,1.0	1.0,1.0,0.98	0
31579	Tbcd	Tbcd	chr10	+	106868226	106868314	106867464	106867554	106870529	106870614	31579	77,77,68	0,0,0	105,99,147	0,0,3	238	150	1	1	1.0,1.0,1.0	1.0,1.0,0.969	0.01
31580	Tbcd	Tbcd	chr10	+	106868834	106868903	106868226	106868314	106870529	106870614	31580	0,1,4	3,9,1	0,6,0	3,2,2	219	150	0.943878	1	0.0,0.071,0.733	0.0,0.673,0.0	0.044
31581	Tbcd	Tbcd	chr10	+	106868834	106868989	106868226	106868314	106870529	106870614	31581	95136117	3,9,1	138173275	3,2,2	305	150	0.0141057	0.155579	0.94,0.881,0.983	0.958,0.977,0.985	-0.039
31582	Tbcd	Tbcd	chr10	+	106868879	106868903	106867464	106867554	106870529	106870614	31582	0,0,2	0,0,0	0,1,2	0,0,3	174	150	1	1	NA,NA,1.0	NA,1.0,0.365	0.318
31583	Tbcd	Tbcd	chr10	+	106868879	106868903	106868226	106868314	106870529	106870614	31583	17,20,23	3,9,1	24,22,44	3,2,2	174	150	0.0552887	0.415735	0.83,0.657,0.952	0.873,0.905,0.95	-0.096
31584	Tbcd	Tbcd	chr10	+	106868879	106868989	106867464	106867554	106870529	106870614	31584	97136115	0,0,0	138172278	0,0,3	260	150	1	1	1.0,1.0,1.0	1.0,1.0,0.982	0.006
31585	Tbcd	Tbcd	chr10	+	106868879	106868989	106868226	106868314	106870529	106870614	31585	184232220	3,9,1	274280513	3,2,2	260	150	0.0174912	0.181872	0.973,0.937,0.992	0.981,0.988,0.993	-0.02
31586	Tbcd	Tbcd	chr10	+	106870529	106870614	106864690	106864768	106873876	106874125	31586	77,77,101	7,6,4	143169168	1,8,6	235	150	0.0541192	0.40943	0.875,0.891,0.942	0.989,0.931,0.947	-0.053
31587	Slc25a24	Slc25a24	chr2	+	196773978	196774066	196770325	196770452	196781577	196781689	31587	457697516	3,5,0	530516808	2,1,3	238	150	1	1	0.99,0.989,1.0	0.994,0.997,0.994	-0.002
31588	Slc25a24	Slc25a24	chr2	+	196786260	196786368	196785351	196785498	196788274	196788442	31588	632809695	0,0,0	6546451003	0,0,8	258	150	1	1	1.0,1.0,1.0	1.0,1.0,0.986	0.005
31589	Slc25a24	Slc25a24	chr2	+	196788274	196788442	196786260	196786368	196794828	196794979	31589	730913763	0,0,0	6767611190	0,2,0	318	150	1	1	1.0,1.0,1.0	1.0,0.994,1.0	0.002
31593	Sf3b1	Sf3b1	chr9	-	56498288	56498420	56495684	56495957	56499090	56499211	31593	103312271164	0,0,0	113010421747	0,0,4	282	150	1	1	1.0,1.0,1.0	1.0,1.0,0.996	0.001
31594	Sf3b1	Sf3b1	chr9	-	56498288	56498420	56495684	56495957	56501663	56501775	31594	672774809	0,0,0	7486821164	0,0,3	282	150	1	1	1.0,1.0,1.0	1.0,1.0,0.995	0.002
31595	Sf3b1	Sf3b1	chr9	-	56499090	56499211	56495684	56495957	56501663	56501775	31595	462664523	0,0,0	544503794	0,0,3	271	150	1	1	1.0,1.0,1.0	1.0,1.0,0.993	0.002
31596	Sf3b1	Sf3b1	chr9	-	56499090	56499211	56498288	56498420	56501663	56501775	31596	8231117878	0,0,0	9248641373	0,1,0	271	150	1	1	1.0,1.0,1.0	1.0,0.998,1.0	0.001
31597	Sf3b1	Sf3b1	chr9	-	56518801	56518857	56518417	56518497	56520302	56520417	31597	9,21,17	365501459	8,15,33	326401505	206	150	0.267795	1	0.018,0.03,0.026	0.018,0.027,0.045	-0.005
31598	Anks1a	Anks1a	chr20	+	6032798	6032861	6030908	6031065	6040101	6040398	31598	5,4,9	5,7,5	7,8,9	0,7,7	213	150	0.222941	1	0.413,0.287,0.559	1.0,0.446,0.475	-0.221
31599	Anks1a	Anks1a	chr20	+	6041052	6041128	6040101	6040398	6041364	6041466	31599	26,20,15	0,0,0	26,13,41	0,0,1	226	150	1	1	1.0,1.0,1.0	1.0,1.0,0.965	0.012
31600	Anks1a	Anks1a	chr20	+	6047967	6048060	6044876	6045073	6053092	6053213	31600	14,17,11	1,0,0	21,15,31	0,0,0	243	150	1	1	0.896,1.0,1.0	1.0,1.0,1.0	-0.035
31601	Anks1a	Anks1a	chr20	+	6106043	6106196	6105135	6105234	6106273	6106381	31601	34,36,16	0,0,0	22,34,41	0,2,0	303	150	1	1	1.0,1.0,1.0	1.0,0.894,1.0	0.035
31604	Dph5	Dph5	chr2	+	203816524	203816633	203809397	203809522	203824393	203824514	31604	140209174	0,0,1	111139175	8,0,2	259	150	0.0198203	0.198492	1.0,1.0,0.99	0.889,1.0,0.981	0.04
31605	Dph5	Dph5	chr2	+	203836167	203836271	203827532	203827572	203856235	203858196	31605	62,89,91	3,3,5	61,52,74	5,3,7	254	150	0.156485	0.864212	0.924,0.946,0.915	0.878,0.911,0.862	0.045
31606	Acer3	Acer3	chr1	-	152508209	152508255	152504179	152507531	152510292	152510397	31606	256341265	0,0,2	113114196	0,0,0	196	150	1	1	1.0,1.0,0.99	1.0,1.0,1.0	-0.003
31607	Acer3	Acer3	chr1	-	152525815	152525874	152513047	152513149	152546837	152546873	31607	227328290	0,0,0	174130226	0,1,0	209	150	1	1	1.0,1.0,1.0	1.0,0.989,1.0	0.004
31608	Acer3	Acer3	chr1	-	152546837	152546873	152525815	152525874	152551374	152551456	31608	237341274	2,0,1	179107229	0,0,4	186	150	1	1	0.99,1.0,0.995	1.0,1.0,0.979	0.002
31609	Acer3	Acer3	chr1	-	152551374	152551456	152546837	152546873	152552922	152552975	31609	352494386	0,0,2	246169346	0,0,0	232	150	1	1	1.0,1.0,0.992	1.0,1.0,1.0	-0.003
31610	Acer3	Acer3	chr1	-	152552922	152552975	152551374	152551456	152555142	152555195	31610	339507364	7,29,26	232192338	13,7,11	203	150	0.270025	1	0.973,0.928,0.912	0.93,0.953,0.958	-0.009
31611	Acer3	Acer3	chr1	-	152552922	152552975	152551374	152551456	152559223	152559334	31611	78,130,56	14,24,17	56,43,86	8,12,11	203	150	0.377845	1	0.805,0.8,0.709	0.838,0.726,0.852	-0.034
31612	Acer3	Acer3	chr1	-	152555142	152555195	152551374	152551456	152559223	152559334	31612	68137130	14,24,17	68,61,77	8,12,11	203	150	0.637859	1	0.782,0.808,0.85	0.863,0.79,0.838	-0.017
31613	Acer3	Acer3	chr1	-	152555142	152555195	152552922	152552975	152559223	152559334	31613	328496422	6,13,8	235203330	4,2,14	203	150	0.830924	1	0.976,0.966,0.975	0.977,0.987,0.946	0.002
31614	Slc30a7	Slc30a7	chr2	-	203867781	203867931	203859865	203860658	203870505	203870596	31614	121221167	0,0,0	172185271	0,2,0	300	150	1	1	1.0,1.0,1.0	1.0,0.979,1.0	0.007
31615	Slc30a7	Slc30a7	chr2	-	203870505	203870596	203859865	203860658	203890557	203890693	31615	39,67,44	0,0,0	72,60,91	0,2,0	241	150	1	1	1.0,1.0,1.0	1.0,0.949,1.0	0.017
31616	Slc30a7	Slc30a7	chr2	-	203905946	203906034	203905207	203905334	203908769	203908883	31616	71,93,114	0,0,0	103,84,143	0,2,0	238	150	1	1	1.0,1.0,1.0	1.0,0.964,1.0	0.012
31617	Klhl42	Klhl42	chr4	+	180021487	180022844	180019602	180019796	180025129	180025259	31617	18,26,29	57,94,55	46,12,50	68,53,72	1507	150	0.0266181	0.245642	0.03,0.027,0.05	0.063,0.022,0.065	-0.014
31618	Slc30a4	Slc30a4	chr3	-	109759570	109759775	109758849	109758955	109761230	109761384	31618	390556503	0,2,0	616535722	0,0,0	355	150	1	1	1.0,0.992,1.0	1.0,1.0,1.0	-0.003
31619	Slc30a4	Slc30a4	chr3	-	109761230	109761384	109759570	109759775	109767056	109767203	31619	292406379	0,0,4	464415586	0,2,1	304	150	1	1	1.0,1.0,0.979	1.0,0.99,0.997	-0.003
31620	Slc30a4	Slc30a4	chr3	-	109767056	109767203	109761230	109761384	109774649	109775306	31620	248385368	0,0,0	419339493	1,0,0	297	150	1	1	1.0,1.0,1.0	0.995,1.0,1.0	0.002
31621	Rtca	Rtca	chr2	-	204459405	204459510	204455174	204455515	204460512	204460607	31621	682808681	0,0,0	6926321089	1,0,0	255	150	1	1	1.0,1.0,1.0	0.998,1.0,1.0	0.001
31622	Rtca	Rtca	chr2	-	204463027	204463086	204460512	204460607	204464970	204465095	31622	296332264	5,12,2	282248425	2,11,13	209	150	0.379474	1	0.977,0.952,0.99	0.99,0.942,0.959	0.009
31623	Rtca	Rtca	chr2	-	204467013	204467155	204464970	204465095	204468513	204468572	31623	478591525	1,0,2	543528740	1,4,1	292	150	1	1	0.996,1.0,0.993	0.996,0.985,0.997	0.004
31624	Rtca	Rtca	chr2	-	204476203	204476304	204474991	204475135	204476391	204476450	31624	354408472	0,2,0	412427590	0,0,0	251	150	1	1	1.0,0.992,1.0	1.0,1.0,1.0	-0.003
31625	Dbt	Dbt	chr2	+	204488979	204489103	204481743	204481812	204490794	204490870	31625	51,83,54	0,0,0	82,67,115	4,0,0	274	150	0.582594	1	1.0,1.0,1.0	0.918,1.0,1.0	0.027
31640	Trmt13	Trmt13	chr2	-	204541859	204541929	204541622	204541729	204542360	204542423	31640	40,66,67	0,0,0	54,53,115	0,0,1	220	150	1	1	1.0,1.0,1.0	1.0,1.0,0.987	0.004
31641	Trmt13	Trmt13	chr2	-	204542850	204542896	204542360	204542423	204544062	204544129	31641	0,1,0	26,27,27	0,0,3	24,28,36	196	150	0.960901	1	0.0,0.028,0.0	0.0,0.0,0.06	-0.011
31642	Sass6	Sass6	chr2	+	204564969	204565161	204561307	204561427	204567489	204567684	31642	139174121	1,1,0	124105169	0,4,2	342	150	0.503838	1	0.984,0.987,1.0	1.0,0.92,0.974	0.026
31643	Sass6	Sass6	chr2	+	204570746	204570875	204569242	204569379	204575067	204575165	31643	65,95,76	0,0,2	57,68,94	0,0,0	279	150	1	1	1.0,1.0,0.953	1.0,1.0,1.0	-0.016
31644	Sass6	Sass6	chr2	+	204576759	204576854	204575067	204575165	204576949	204578930	31644	81,90,112	2,0,4	68,50,107	2,0,2	245	150	0.540287	1	0.961,1.0,0.945	0.954,1.0,0.97	-0.006
31645	Slc35a3	Slc35a3	chr2	-	204625509	204625643	204620102	204623933	204628090	204628209	31645	223299216	4,1,0	199244271	0,0,0	284	150	1	1	0.967,0.994,1.0	1.0,1.0,1.0	-0.013
31646	Slc35a3	Slc35a3	chr2	-	204642746	204642951	204630867	204631039	204659194	204659319	31646	105,129,95	0,0,2	79,81,147	0,0,0	355	150	1	1	1.0,1.0,0.953	1.0,1.0,1.0	-0.016
31647	Slc35a3	Slc35a3	chr2	-	204642746	204642951	204636828	204636983	204659194	204659319	31647	192237197	18,9,15	155157258	1,2,10	355	150	0.000206386	0.00610451	0.818,0.918,0.847	0.985,0.971,0.916	-0.096
31648	Agl	Agl	chr2	-	204736250	204736401	204734765	204734890	204736518	204736674	31648	28,24,28	1,3,0	75,76,76	0,0,0	301	150	0.372803	1	0.933,0.799,1.0	1.0,1.0,1.0	-0.089
31649	Agl	Agl	chr2	-	204738104	204738228	204737104	204737268	204739178	204739366	31649	38,32,32	0,0,0	37,56,78	1,2,3	274	150	0.110541	0.679623	1.0,1.0,1.0	0.953,0.939,0.934	0.058
31650	Agl	Agl	chr2	-	204741243	204741341	204739771	204739911	204741430	204741533	31650	35,16,22	0,0,0	38,43,53	0,0,4	248	150	0.717816	1	1.0,1.0,1.0	1.0,1.0,0.889	0.037
31651	Agl	Agl	chr2	-	204747340	204747551	204746167	204746334	204760127	204760277	31651	28,52,37	0,0,0	53,60,79	0,0,1	361	150	1	1	1.0,1.0,1.0	1.0,1.0,0.97	0.01
31652	Snrpb	Snrpb	chr3	-	117373666	117373819	117373102	117373241	117375282	117375394	31652	257230142869	3,0,0	191217562853	5,0,0	303	150	1	1	0.998,1.0,1.0	0.995,1.0,1.0	0.001
31653	Snrpb	Snrpb	chr3	-	117376948	117377100	117375282	117375394	117379245	117379344	31653	230428302643	0,0,0	169216362670	0,1,0	302	150	1	1	1.0,1.0,1.0	1.0,0.999,1.0	0
31655	Alad	Alad	chr5	-	75966309	75966360	75965716	75965813	75966820	75967008	31655	153188221	0,0,0	129,88,138	0,0,2	201	150	1	1	1.0,1.0,1.0	1.0,1.0,0.981	0.006
31656	Ptp4a2	Ptp4a2	chr5	+	142181099	142181793	142165404	142165546	142184624	142184717	31656	443054605061	0,0,0	336231324962	0,0,2	844	150	1	1	1.0,1.0,1.0	1.0,1.0,0.998	0.001
31657	Ptp4a2	Ptp4a2	chr5	+	142184624	142184717	142165404	142165546	142187814	142187945	31657	712906839	0,3,3	550553788	0,0,0	243	150	1	1	1.0,0.995,0.994	1.0,1.0,1.0	-0.004
31658	Ptp4a2	Ptp4a2	chr5	+	142187814	142187945	142184624	142184717	142189230	142189305	31658	207324032179	2,25,17	155714642232	15,6,0	281	150	0.551083	1	0.998,0.981,0.986	0.982,0.992,1.0	-0.003
31659	Ptp4a2	Ptp4a2	chr5	+	142189230	142189305	142187814	142187945	142190193	142190481	31659	176720311914	0,4,0	138112981967	0,1,0	225	150	1	1	1.0,0.997,1.0	1.0,0.999,1.0	-0.001
31660	Ptp4a2	Ptp4a2	chr5	+	142189230	142189309	142187814	142187945	142190193	142190915	31660	526608530	0,4,0	404366598	0,1,0	229	150	1	1	1.0,0.99,1.0	1.0,0.996,1.0	-0.002
31661	Ankrd17	Ankrd17	chr14	+	17808776	17809604	17807268	17807371	17813892	17814041	31661	154279184	35,22,35	233188279	16,20,30	978	150	0.0795995	0.539083	0.403,0.66,0.446	0.691,0.59,0.588	-0.12
31662	Ankrd17	Ankrd17	chr14	+	17808776	17809604	17807268	17807371	17813895	17814041	31662	145263168	7,7,6	219164259	5,5,13	978	150	0.844536	1	0.761,0.852,0.811	0.87,0.834,0.753	-0.011
31666	Ankrd17	Ankrd17	chr14	+	17858797	17858962	17857483	17857662	17860483	17861841	31666	139197155	3,0,0	129160218	0,0,3	315	150	1	1	0.957,1.0,1.0	1.0,1.0,0.972	-0.005
31668	Ptbp2	Ptbp2	chr2	-	207818485	207818519	207817973	207818066	207819942	207820082	31668	30,46,17	14,11,16	23,23,30	22,14,25	184	150	0.112244	0.687362	0.636,0.773,0.464	0.46,0.573,0.495	0.115
31669	Ptbp2	Ptbp2	chr2	-	207855196	207855272	207847760	207847933	207871797	207871828	31669	70,90,77	0,2,0	54,65,115	0,0,0	226	150	1	1	1.0,0.968,1.0	1.0,1.0,1.0	-0.011
31670	Ocm	Ocm	chr12	+	10590904	10590968	10586955	10587025	10592216	10592349	31670	248029062952	5,2,0	8271824212582	62,53,95	214	150	0.875073	1	0.997,0.999,1.0	0.989,0.991,0.989	0.009
31671	Ocm	Ocm	chr12	+	10592794	10592904	10592216	10592349	10596424	10596703	31671	294530573050	2,1,1	8801878813186	22,13,39	260	150	1	1	0.999,0.999,0.999	0.996,0.997,0.995	0.003
31674	Cdk9	Cdk9	chr3	-	15998110	15998259	15996466	15997344	15998416	15998588	31674	390332375	2,0,0	286282407	0,0,0	299	150	1	1	0.99,1.0,1.0	1.0,1.0,1.0	-0.003
31675	Cdk9	Cdk9	chr3	-	15998110	15998259	15996466	15997344	15998699	15998866	31675	184182186	0,1,4	138145186	2,0,0	299	150	0.654504	1	1.0,0.989,0.959	0.972,1.0,1.0	-0.008
31676	Cdk9	Cdk9	chr3	-	15998110	15998259	15996466	15997344	15999244	15999335	31676	177171181	0,0,0	138144182	0,1,0	299	150	1	1	1.0,1.0,1.0	1.0,0.986,1.0	0.005
31677	Cdk9	Cdk9	chr3	-	15998416	15998588	15996466	15997344	15998699	15998866	31677	314359328	0,1,4	237247364	2,0,0	322	150	1	1	1.0,0.994,0.974	0.982,1.0,1.0	-0.005
31678	Cdk9	Cdk9	chr3	-	15998416	15998588	15998110	15998259	15998699	15998866	31678	525520523	7,11,6	385385589	0,1,4	322	150	0.000936698	0.0197188	0.972,0.957,0.976	1.0,0.994,0.986	-0.025
31679	Cdk9	Cdk9	chr3	-	15998699	15998866	15996466	15997344	15999244	15999335	31679	341411323	0,0,0	226238376	0,1,0	317	150	1	1	1.0,1.0,1.0	1.0,0.991,1.0	0.003
31680	Cdk9	Cdk9	chr3	-	15998699	15998866	15998110	15998259	15999244	15999335	31680	348421325	0,0,1	224239380	0,0,0	317	150	1	1	1.0,1.0,0.994	1.0,1.0,1.0	-0.002
31682	Cnn3	Cnn3	chr2	+	209542345	209542412	209542045	209542167	209544057	209544195	31682	8261030961	0,0,0	223522883241	2,0,0	217	150	1	1	1.0,1.0,1.0	0.999,1.0,1.0	0
31683	Ssh2	Ssh2	chr10	+	62128193	62128274	62057399	62057593	62171914	62171958	31683	6,9,14	6,18,4	7,6,13	3,10,13	231	150	0.850568	1	0.394,0.245,0.694	0.602,0.28,0.394	0.019
31684	Ssh2	Ssh2	chr10	+	62286559	62286706	62282598	62282645	62290523	62290724	31684	31,37,41	0,2,0	20,55,51	0,0,0	297	150	1	1	1.0,0.903,1.0	1.0,1.0,1.0	-0.032
31686	LOC102555482	LOC102555482	chr2	-	209819246	209819454	209815410	209818131	209820598	209820735	31686	0,0,0	2,1,0	1,0,2	1,0,2	358	150	1	1	0.0,0.0,NA	0.295,NA,0.295	-0.295
31688	LOC102555482	LOC102555482	chr2	-	209820598	209820713	209815410	209818131	209824424	209824537	31688	3,1,0	0,0,0	4,1,2	2,0,0	265	150	1	1	1.0,1.0,NA	0.531,1.0,1.0	0.156
31690	LOC102555482	LOC102555482	chr2	-	209821905	209822048	209820268	209820713	209824424	209824537	31690	0,2,0	2,0,0	0,2,1	4,1,0	293	150	1	1	0.0,1.0,NA	0.0,0.506,1.0	-0.002
31691	LOC102555482	LOC102555482	chr2	-	209824424	209824537	209820598	209820713	209825458	209825575	31691	4,1,0	0,0,0	6,8,1	1,0,0	263	150	1	1	1.0,1.0,NA	0.774,1.0,1.0	0.075
31692	LOC102555482	LOC102555482	chr2	-	209825458	209825575	209824424	209824537	209826790	209826925	31692	2,5,0	0,0,0	2,7,1	1,0,0	267	150	1	1	1.0,1.0,NA	0.529,1.0,1.0	0.157
31693	Ccdc57	Ccdc57	chr10	-	106134387	106134487	106134165	106134287	106143961	106144175	31693	0,16,2	7,8,11	24,2,18	11,14,14	250	150	0.185222	0.966052	0.0,0.545,0.098	0.567,0.079,0.435	-0.146
31694	Ccdc57	Ccdc57	chr10	-	106151833	106151934	106148749	106148923	106155717	106155870	31694	7,13,15	2,6,0	29,31,73	8,5,2	251	150	0.606604	1	0.677,0.564,1.0	0.684,0.787,0.956	-0.062
31695	Ccdc57	Ccdc57	chr10	-	106155717	106155870	106148749	106148923	106156467	106156681	31695	8,12,11	0,0,0	24,30,51	0,1,0	303	150	1	1	1.0,1.0,1.0	1.0,0.937,1.0	0.021
31696	Ccdc57	Ccdc57	chr10	-	106164572	106164707	106156467	106156681	106165194	106165357	31696	22,24,27	0,1,0	51,37,53	0,0,0	285	150	1	1	1.0,0.927,1.0	1.0,1.0,1.0	-0.024
31697	Ccdc57	Ccdc57	chr10	-	106167189	106167252	106165226	106165357	106167685	106167844	31697	0,0,1	6,9,15	3,0,1	19,27,20	213	150	0.618184	1	0.0,0.0,0.045	0.1,0.0,0.034	-0.03
31698	Ccdc57	Ccdc57	chr10	-	106168825	106168909	106167685	106167844	106171610	106171811	31698	0,0,0	5,7,12	4,2,4	11,9,24	234	150	0.0001498	0.00478907	0.0,0.0,0.0	0.189,0.125,0.097	-0.137
31699	Ccdc57	Ccdc57	chr10	-	106171610	106171811	106167685	106167844	106173092	106173167	31699	22,26,32	6,0,1	53,42,73	6,1,4	351	150	0.83356	1	0.61,1.0,0.932	0.791,0.947,0.886	-0.027
31700	Ccdc57	Ccdc57	chr10	-	106176224	106176434	106173962	106174064	106183684	106183793	31700	4,5,0	4,11,3	13,5,27	7,9,12	360	150	0.0180359	0.185691	0.294,0.159,0.0	0.436,0.188,0.484	-0.218
31701	Ccdc57	Ccdc57	chr10	-	106176224	106176434	106173962	106174064	106183707	106183793	31701	4,2,0	1,4,4	11,4,17	0,4,5	360	150	0.0118608	0.136619	0.625,0.172,0.0	1.0,0.294,0.586	-0.361
31702	Ccdc57	Ccdc57	chr10	-	106185372	106185593	106183684	106183793	106195937	106196378	31702	29,14,28	4,0,0	37,55,46	0,0,1	371	150	0.239736	1	0.746,1.0,1.0	1.0,1.0,0.949	-0.068
31703	Ccdc57	Ccdc57	chr10	-	106185372	106185787	106183684	106183793	106195937	106196183	31703	47,45,54	4,0,0	75105121	0,0,1	565	150	0.309486	1	0.757,1.0,1.0	1.0,1.0,0.97	-0.071
31704	Paip2b	Paip2b	chr4	-	116300172	116300320	116296079	116296256	116322881	116322939	31704	286449410	12,8,21	257234391	4,4,20	298	150	0.547982	1	0.923,0.966,0.908	0.97,0.967,0.908	-0.016
31705	Akap6	Akap6	chr6	+	70485447	70485596	70419791	70419958	70499412	70499533	31705	27,53,37	0,0,2	60,53,91	0,0,0	299	150	1	1	1.0,1.0,0.903	1.0,1.0,1.0	-0.032
31706	Akap6	Akap6	chr6	+	70610163	70613566	70578980	70579196	70618026	70619738	31706	386511405	1,0,0	630520809	0,0,0	3553	150	1	1	0.942,1.0,1.0	1.0,1.0,1.0	-0.019
31707	Tmem65	Tmem65	chr7	-	90344107	90344150	90341672	90341778	90344864	90344919	31707	219218205	2,4,3	164150277	0,0,0	193	150	0.914345	1	0.988,0.977,0.982	1.0,1.0,1.0	-0.018
31708	Tmem65	Tmem65	chr7	-	90350215	90350322	90348984	90349052	90351850	90351895	31708	2,9,8	96,127,83	2,10,5	63,81,104	257	150	0.852572	1	0.012,0.04,0.053	0.018,0.067,0.027	-0.002
31709	Tmem65	Tmem65	chr7	-	90360609	90360690	90351850	90351895	90378141	90378697	31709	0,0,1	123170176	4,5,3	94111172	231	150	0.269852	1	0.0,0.0,0.004	0.027,0.028,0.011	-0.021
31710	Grk5	Grk5	chr1	+	260069797	260069860	260028268	260028529	260111861	260111957	31710	2,2,2	95161111	0,1,0	55,38,77	213	150	1	1	0.015,0.009,0.013	0.0,0.018,0.0	0.006
31711	Grk5	Grk5	chr1	+	260080657	260080764	260028292	260028529	260111861	260111957	31711	13,12,9	95161111	0,3,13	55,38,77	257	150	0.836129	1	0.074,0.042,0.045	0.0,0.044,0.09	0.009
31712	Grk5	Grk5	chr1	+	260111861	260111957	260028270	260028529	260153933	260154046	31712	172289212	2,3,3	139,98,159	2,3,1	246	150	0.850211	1	0.981,0.983,0.977	0.977,0.952,0.99	0.007
31713	Grk5	Grk5	chr1	+	260153933	260154046	260111861	260111957	260169675	260169753	31713	220276233	0,0,0	143165226	0,0,1	263	150	1	1	1.0,1.0,1.0	1.0,1.0,0.992	0.003
31714	Grk5	Grk5	chr1	+	260174050	260174137	260169675	260169753	260195666	260195767	31714	1,9,6	99151103	1,6,1	74104111	237	150	0.164881	0.894442	0.006,0.036,0.036	0.008,0.035,0.006	0.01
31715	Grk5	Grk5	chr1	+	260199083	260199147	260196398	260196491	260200043	260200184	31715	155152220	1,0,1	88114147	0,0,0	214	150	1	1	0.991,1.0,0.994	1.0,1.0,1.0	-0.005
31716	Grk5	Grk5	chr1	+	260206011	260206049	260202966	260203157	260207563	260207653	31716	197274245	0,0,0	109120171	0,2,0	188	150	1	1	1.0,1.0,1.0	1.0,0.98,1.0	0.007
31717	Grk5	Grk5	chr1	+	260212601	260212739	260209694	260209903	260216188	260216326	31717	225319281	0,7,9	171188232	6,7,10	288	150	0.0363986	0.307781	1.0,0.96,0.942	0.937,0.933,0.924	0.036
31718	Atad2b	Atad2b	chr6	+	28022773	28022827	28012548	28012735	28026254	28026370	31718	0,6,2	15,20,13	0,0,1	7,12,23	204	150	0.00236277	0.0403562	0.0,0.181,0.102	0.0,0.0,0.031	0.084
31719	Nop58	Nop58	chr9	+	61124498	61124575	61120938	61121175	61130737	61130859	31719	394489383	0,0,2	271230351	5,0,4	227	150	0.701439	1	1.0,1.0,0.992	0.973,1.0,0.983	0.012
31720	Nop58	Nop58	chr9	+	61124498	61124575	61120938	61121175	61132371	61132508	31720	391479383	0,2,0	270219348	0,0,0	227	150	1	1	1.0,0.994,1.0	1.0,1.0,1.0	-0.002
31721	Nop58	Nop58	chr9	+	61126590	61126643	61124498	61124575	61130737	61130859	31721	8791062957	3,10,0	589588988	2,12,3	203	150	0.858905	1	0.995,0.987,1.0	0.995,0.973,0.996	0.006
31722	Nop58	Nop58	chr9	+	61126590	61126963	61124498	61124575	61130737	61130859	31722	493588518	3,10,0	253256389	2,12,3	523	150	0.0289994	0.261669	0.979,0.944,1.0	0.973,0.86,0.974	0.039
31723	Nop58	Nop58	chr9	+	61126590	61126963	61124498	61124575	61132371	61132508	31723	325387333	0,0,0	169163265	1,0,0	523	150	1	1	1.0,1.0,1.0	0.98,1.0,1.0	0.007
31724	Nop58	Nop58	chr9	+	61126847	61126963	61126590	61126643	61130737	61130859	31724	245256242	646804714	104135160	460449766	266	150	0.000848311	0.0182491	0.176,0.152,0.16	0.113,0.145,0.105	0.042
31725	Nop58	Nop58	chr9	+	61130737	61130859	61120938	61121175	61132371	61132508	31725	104412181229	0,2,0	561576967	0,0,0	272	150	1	1	1.0,0.997,1.0	1.0,1.0,1.0	-0.001
31726	Nop58	Nop58	chr9	+	61130737	61130859	61124498	61124575	61132371	61132508	31726	104712281227	0,0,0	558588966	1,0,0	272	150	1	1	1.0,1.0,1.0	0.997,1.0,1.0	0.001
31727	Nop58	Nop58	chr9	+	61130737	61130859	61126590	61126963	61132371	61132508	31727	122514361421	1,0,0	6456811098	0,0,2	272	150	1	1	0.999,1.0,1.0	1.0,1.0,0.997	0.001
31728	Nop58	Nop58	chr9	+	61134055	61134120	61132371	61132508	61135760	61135895	31728	101312291270	0,5,0	5915361027	0,0,0	215	150	1	1	1.0,0.994,1.0	1.0,1.0,1.0	-0.002
31729	Nop58	Nop58	chr9	+	61135760	61135895	61134055	61134120	61136964	61137110	31729	115414281269	1,2,3	6586111138	0,0,0	285	150	1	1	0.998,0.997,0.996	1.0,1.0,1.0	-0.003
31730	Arhgap29	Arhgap29	chr2	+	210083815	210083954	210071102	210071288	210089938	210090175	31730	0,2,6	17,42,29	16,3,7	30,54,38	289	150	0.0156314	0.16754	0.0,0.024,0.097	0.217,0.028,0.087	-0.07
31731	Arhgap29	Arhgap29	chr2	+	210089938	210090175	210071102	210071288	210097599	210097734	31731	122146129	0,0,1	187212238	0,2,18	387	150	4.81701e-05	0.00198433	1.0,1.0,0.98	1.0,0.976,0.837	0.056
31732	Arhgap29	Arhgap29	chr2	+	210089938	210090175	210083383	210083533	210097599	210097734	31732	144159125	2,0,2	209190237	2,1,3	387	150	0.696607	1	0.965,1.0,0.96	0.976,0.987,0.968	-0.002
31733	Arhgap29	Arhgap29	chr2	+	210092184	210092267	210089938	210090175	210097599	210097734	31733	5,9,3	53,51,45	8,12,11	69,69,91	233	150	0.455438	1	0.057,0.102,0.041	0.069,0.101,0.072	-0.014
31734	Arhgap29	Arhgap29	chr2	+	210097599	210097734	210089938	210090175	210105413	210105510	31734	120124110	0,0,3	197191262	2,2,0	285	150	1	1	1.0,1.0,0.951	0.981,0.98,1.0	-0.003
31735	Arhgap29	Arhgap29	chr2	+	210107988	210108126	210107240	210107289	210108910	210108975	31735	98194109	0,0,1	211189291	0,2,0	288	150	1	1	1.0,1.0,0.983	1.0,0.98,1.0	0.001
31736	Arhgap29	Arhgap29	chr2	+	210123917	210124055	210123513	210123702	210125788	210126021	31736	163203205	0,0,0	273265417	0,0,1	288	150	1	1	1.0,1.0,1.0	1.0,1.0,0.995	0.002
31737	Gclm	Gclm	chr2	+	210362925	210362985	210361183	210361268	210363515	210363718	31737	328421389	0,0,0	248286457	0,0,1	210	150	1	1	1.0,1.0,1.0	1.0,1.0,0.997	0.001
31738	Gclm	Gclm	chr2	+	210365546	210365661	210363515	210363718	210366826	210367537	31738	511590574	1,0,0	448581730	0,0,0	265	150	1	1	0.997,1.0,1.0	1.0,1.0,1.0	-0.001
31739	Nckipsd	Nckipsd	chr8	+	109515358	109515563	109514970	109515080	109515696	109515787	31739	62,84,91	0,0,0	52,35,77	1,3,0	355	150	0.680276	1	1.0,1.0,1.0	0.956,0.831,1.0	0.071
31740	Srrd	Srrd	chr12	+	44296654	44296695	44294674	44294874	44297781	44298005	31740	245307273	0,0,0	142153211	0,4,0	191	150	1	1	1.0,1.0,1.0	1.0,0.968,1.0	0.011
31741	Srrd	Srrd	chr12	+	44297781	44298005	44296654	44296695	44298081	44298180	31741	443514460	10,0,0	256252320	0,0,0	374	150	0.713285	1	0.947,1.0,1.0	1.0,1.0,1.0	-0.018
31742	Srrd	Srrd	chr12	+	44299646	44299692	44299183	44299338	44299936	44300287	31742	193249228	0,0,0	111101181	1,0,4	196	150	0.810193	1	1.0,1.0,1.0	0.988,1.0,0.972	0.013
31743	Arhgef40	Arhgef40	chr15	+	24673216	24673338	24672646	24672911	24675398	24675532	31743	2,0,1	6,29,13	2,0,0	39,33,29	272	150	1	1	0.155,0.0,0.041	0.028,0.0,0.0	0.056
31744	Arhgef40	Arhgef40	chr15	+	24680448	24680545	24678439	24678566	24680657	24680738	31744	107207150	0,0,0	199162267	0,1,0	247	150	1	1	1.0,1.0,1.0	1.0,0.99,1.0	0.003
31745	Arhgef40	Arhgef40	chr15	+	24686874	24687109	24686148	24686759	24687399	24687486	31745	194295258	1,3,2	311291533	11,8,16	385	150	6.24016e-05	0.0024199	0.987,0.975,0.98	0.917,0.934,0.928	0.054
31746	Arhgef40	Arhgef40	chr15	+	24691913	24692091	24690591	24690762	24693407	24693512	31746	246242195	0,0,2	315275445	4,0,0	328	150	1	1	1.0,1.0,0.978	0.973,1.0,1.0	0.002
31747	Arhgef40	Arhgef40	chr15	+	24693709	24693853	24693407	24693512	24694342	24694473	31747	229236223	9,8,7	252304427	1,11,7	294	150	0.0707184	0.496552	0.928,0.938,0.942	0.992,0.934,0.969	-0.029
31748	Arhgef40	Arhgef40	chr15	+	24694342	24694473	24693407	24693512	24694739	24694786	31748	75131102	0,4,0	110117168	0,0,3	281	150	0.457061	1	1.0,0.946,1.0	1.0,1.0,0.968	-0.007
31749	Fnbp1l	Fnbp1l	chr2	-	210655339	210655434	210653160	210653309	210655905	210656038	31749	243353273	5,0,0	214256393	0,0,0	245	150	1	1	0.967,1.0,1.0	1.0,1.0,1.0	-0.011
31751	Fnbp1l	Fnbp1l	chr2	-	210665383	210665542	210658149	210658259	210666807	210667011	31751	0,0,0	68121106	2,0,5	74,88,141	309	150	1	1	0.0,0.0,0.0	0.013,0.0,0.017	-0.01
31752	Fnbp1l	Fnbp1l	chr2	-	210666807	210667011	210658149	210658259	210669737	210669866	31752	129216157	3,1,0	134172225	0,0,0	354	150	0.887541	1	0.948,0.989,1.0	1.0,1.0,1.0	-0.021
31753	Fnbp1l	Fnbp1l	chr2	-	210668000	210668147	210666807	210667011	210669737	210669866	31753	245270187	0,0,0	199199319	2,0,0	297	150	1	1	1.0,1.0,1.0	0.98,1.0,1.0	0.007
31754	Fnbp1l	Fnbp1l	chr2	-	210677703	210677766	210672794	210672899	210678540	210678688	31754	105173121	0,0,1	105165174	1,0,0	213	150	1	1	1.0,1.0,0.988	0.987,1.0,1.0	0
31755	Fnbp1l	Fnbp1l	chr2	-	210679724	210679778	210678540	210678688	210701201	210701317	31755	145,144,98	0,0,0	120138174	0,7,1	204	150	0.401258	1	1.0,1.0,1.0	1.0,0.935,0.992	0.024
31756	Fnbp1l	Fnbp1l	chr2	-	210701201	210701317	210679724	210679778	210738238	210738433	31756	150193140	1,0,0	158163215	0,4,0	266	150	1	1	0.988,1.0,1.0	1.0,0.958,1.0	0.01
31757	Tbrg1	Tbrg1	chr8	-	37359856	37360077	37358898	37359035	37360676	37360747	31757	93610691049	0,0,0	9079381336	2,2,0	371	150	1	1	1.0,1.0,1.0	0.995,0.995,1.0	0.003
31758	Tbrg1	Tbrg1	chr8	-	37360676	37360747	37358898	37359035	37362701	37362933	31758	169155180	0,0,0	158197274	1,0,0	221	150	1	1	1.0,1.0,1.0	0.991,1.0,1.0	0.003
31760	Myoz2	Myoz2	chr2	-	211148763	211148947	211141462	211141875	211151045	211151175	31760	0,1,0	0,0,0	7,0,5	1,0,0	334	150	1	1	NA,1.0,NA	0.759,NA,1.0	0.121
31763	Sec24d	Sec24d	chr2	+	211440444	211440593	211428313	211428443	211444349	211444625	31763	314399330	0,0,1	422494780	0,0,0	299	150	1	1	1.0,1.0,0.994	1.0,1.0,1.0	-0.002
31764	Sec24d	Sec24d	chr2	+	211515482	211515662	211511522	211511641	211516497	211516689	31764	532690535	0,1,0	7247291126	2,0,4	330	150	1	1	1.0,0.997,1.0	0.994,1.0,0.992	0.004
31765	Fau	Fau	chr1	+	203350526	203350609	203350225	203350280	203350710	203350855	31765	274534573443	0,0,0	265726523840	2,0,0	233	150	1	1	1.0,1.0,1.0	0.999,1.0,1.0	0
31766	Fau	Fau	chr1	+	203350526	203350609	203350225	203350285	203350710	203350855	31766	345942784322	0,0,0	339933864855	2,0,0	233	150	1	1	1.0,1.0,1.0	0.999,1.0,1.0	0
31767	Fau	Fau	chr1	+	203350529	203350609	203350225	203350280	203350710	203350855	31767	241629993049	0,0,0	238023193414	2,0,0	230	150	1	1	1.0,1.0,1.0	0.999,1.0,1.0	0
31768	Fau	Fau	chr1	+	203350529	203350609	203350225	203350285	203350710	203350855	31768	248730883131	0,0,0	246324143564	2,0,0	230	150	1	1	1.0,1.0,1.0	0.999,1.0,1.0	0
31769	Fau	Fau	chr1	+	203351348	203351404	203350710	203350855	203351569	203351741	31769	484056366025	14,18,30	455344766690	10,18,22	206	150	1	1	0.996,0.996,0.993	0.997,0.995,0.996	-0.001
31770	Ergic2	Ergic2	chr4	-	181106630	181106732	181101286	181101342	181110069	181110110	31770	138176121	17,6,0	97,128,92	1,7,0	252	150	0.0351402	0.300562	0.829,0.946,1.0	0.983,0.916,1.0	-0.041
31771	Ergic2	Ergic2	chr4	-	181106630	181106732	181101286	181101342	181117030	181117173	31771	20,16,20	2,0,0	7,19,6	0,0,0	252	150	1	1	0.856,1.0,1.0	1.0,1.0,1.0	-0.048
31772	Ergic2	Ergic2	chr4	-	181110069	181110110	181101286	181101342	181117030	181117173	31772	0,3,0	2,0,0	1,2,3	0,0,0	191	150	1	1	0.0,1.0,NA	1.0,1.0,1.0	-0.5
31773	Ergic2	Ergic2	chr4	-	181110069	181110110	181106630	181106732	181117030	181117173	31773	69,106,49	4,0,0	42,66,70	0,0,0	191	150	0.574891	1	0.931,1.0,1.0	1.0,1.0,1.0	-0.023
31774	Ergic2	Ergic2	chr4	-	181113212	181113345	181110069	181110110	181117030	181117173	31774	4,7,7	2,0,0	6,8,2	0,0,0	283	150	0.803928	1	0.515,1.0,1.0	1.0,1.0,1.0	-0.162
31775	Ergic2	Ergic2	chr4	-	181115432	181115541	181113212	181113345	181117030	181117173	31775	549698654	2,8,5	399383644	3,4,3	259	150	0.783041	1	0.994,0.981,0.987	0.987,0.982,0.992	0
31776	Vash2	Vash2	chr13	-	102536546	102536615	102529718	102532223	102540519	102540635	31776	5,10,0	12,8,15	5,0,1	9,8,12	219	150	0.181096	0.950907	0.222,0.461,0.0	0.276,0.0,0.054	0.118
31777	Vash2	Vash2	chr13	-	102536752	102536914	102536546	102536615	102537329	102537386	31777	2,6,4	4,2,4	1,0,0	0,0,0	312	150	1	1	0.194,0.591,0.325	1.0,NA,NA	-0.63
31778	Vash2	Vash2	chr13	-	102537329	102537386	102536545	102536615	102540519	102540635	31778	4,5,4	0,0,0	3,0,0	5,0,0	207	150	1	1	1.0,1.0,1.0	0.303,NA,NA	0.697
31780	Vash2	Vash2	chr13	-	102539070	102539432	102537329	102537386	102540519	102540635	31780	6,11,9	2,5,4	1,5,7	3,0,0	512	150	0.0618509	0.451463	0.468,0.392,0.397	0.089,1.0,1.0	-0.277
31781	Vash2	Vash2	chr13	-	102539582	102539666	102539070	102539432	102540519	102540635	31781	0,1,0	0,0,0	0,0,0	0,1,0	234	150	1	1	NA,1.0,NA	NA,0.0,NA	1
31782	Vash2	Vash2	chr13	-	102540023	102540193	102537329	102537386	102540519	102540635	31782	1,0,1	2,5,4	0,1,1	3,0,0	320	150	1	1	0.19,0.0,0.105	0.0,1.0,1.0	-0.568
31783	Vash2	Vash2	chr13	-	102540023	102540193	102539070	102539432	102540519	102540635	31783	1,0,1	0,0,0	0,1,1	0,1,0	320	150	1	1	1.0,NA,1.0	NA,0.319,1.0	0.341
31784	Vash2	Vash2	chr13	-	102540023	102540193	102539609	102539666	102540519	102540635	31784	1,0,1	0,1,0	0,1,1	0,0,0	320	150	1	1	1.0,0.0,1.0	NA,1.0,1.0	-0.333
31785	Ndst3	Ndst3	chr2	-	211722282	211722392	211707158	211707261	211724428	211724599	31785	24,14,11	0,0,2	6,5,10	0,0,0	260	150	1	1	1.0,1.0,0.76	1.0,1.0,1.0	-0.08
31786	Rhoq	Rhoq	chr6	-	7649853	7649912	7620347	7620512	7650458	7651104	31786	32,78,69	1,2,3	95,87,120	2,1,5	209	150	0.772052	1	0.958,0.966,0.943	0.972,0.984,0.945	-0.011
31787	Atox1	Atox1	chr10	-	39568072	39568241	39564854	39564998	39572782	39572858	31787	99211101085	6,10,17	135713812074	8,2,14	319	150	0.011056	0.129669	0.987,0.981,0.968	0.988,0.997,0.986	-0.012
31788	Atox1	Atox1	chr10	-	39572782	39572858	39568072	39568241	39579788	39579892	31788	588759658	2,0,3	7707761234	0,7,7	226	150	1	1	0.995,1.0,0.993	1.0,0.987,0.992	0.003
31792	Zgrf1	Zgrf1	chr2	+	216013320	216013593	216012910	216013050	216015141	216015231	31792	65,95,53	0,0,0	74,50,98	4,0,0	423	150	0.922954	1	1.0,1.0,1.0	0.868,1.0,1.0	0.044
31793	Zgrf1	Zgrf1	chr2	+	216013516	216013593	216012913	216013050	216014395	216014504	31793	9,7,11	0,0,0	5,1,3	3,0,0	227	150	0.383407	1	1.0,1.0,1.0	0.524,1.0,1.0	0.159
31794	Zgrf1	Zgrf1	chr2	+	216013516	216013593	216012913	216013050	216015141	216015231	31794	9,26,8	0,0,0	9,9,6	4,0,0	227	150	0.274342	1	1.0,1.0,1.0	0.598,1.0,1.0	0.134
31795	Zgrf1	Zgrf1	chr2	+	216013543	216013593	216012923	216013050	216014395	216014504	31795	7,2,7	0,0,0	4,0,5	3,0,0	200	150	1	1	1.0,1.0,1.0	0.5,NA,1.0	0.25
31796	Zgrf1	Zgrf1	chr2	+	216013543	216013593	216012923	216013050	216015141	216015231	31796	8,19,5	0,0,0	7,5,5	4,0,0	200	150	0.220179	1	1.0,1.0,1.0	0.568,1.0,1.0	0.144
31797	Zgrf1	Zgrf1	chr2	+	216014395	216014504	216012913	216013050	216015141	216015231	31797	2,6,1	0,0,0	4,6,3	4,0,0	259	150	0.0837074	0.558136	1.0,1.0,1.0	0.367,1.0,1.0	0.211
31798	Zgrf1	Zgrf1	chr2	+	216014395	216014504	216013516	216013593	216015141	216015231	31798	12,15,15	12,27,12	5,6,12	11,15,25	259	150	0.0583701	0.432625	0.367,0.243,0.42	0.208,0.188,0.218	0.139
31799	Zgrf1	Zgrf1	chr2	+	216020749	216021372	216020262	216020448	216026251	216026325	31799	123203156	1,0,0	171138198	0,0,0	773	150	1	1	0.96,1.0,1.0	1.0,1.0,1.0	-0.013
31800	Zgrf1	Zgrf1	chr2	+	216020749	216022041	216020262	216020448	216026251	216026325	31800	258365306	1,0,0	283231415	0,0,0	1442	150	1	1	0.964,1.0,1.0	1.0,1.0,1.0	-0.012
31801	Zgrf1	Zgrf1	chr2	+	216020749	216022424	216020262	216020448	216026251	216026325	31801	357484431	1,0,0	370330528	0,0,0	1825	150	1	1	0.967,1.0,1.0	1.0,1.0,1.0	-0.011
31802	Zgrf1	Zgrf1	chr2	+	216020749	216022982	216020262	216020448	216026251	216026325	31802	368487436	1,0,0	371349552	0,0,0	2383	150	1	1	0.959,1.0,1.0	1.0,1.0,1.0	-0.014
31803	Zgrf1	Zgrf1	chr2	+	216020749	216022982	216020262	216020493	216026251	216026325	31803	345459407	0,0,0	344332526	0,0,1	2383	150	1	1	1.0,1.0,1.0	1.0,1.0,0.971	0.01
31804	Zgrf1	Zgrf1	chr2	+	216026251	216026325	216020749	216021372	216037553	216037674	31804	7,20,14	2,0,0	12,5,11	0,0,0	224	150	1	1	0.701,1.0,1.0	1.0,1.0,1.0	-0.1
31805	Zgrf1	Zgrf1	chr2	+	216030831	216031017	216026251	216026325	216037553	216037674	31805	4,10,1	9,22,13	11,4,18	12,8,12	336	150	0.0069401	0.0917525	0.166,0.169,0.033	0.29,0.182,0.401	-0.168
31806	Zgrf1	Zgrf1	chr2	+	216037553	216037674	216026251	216026325	216039394	216039996	31806	21,43,23	3,10,8	29,16,24	2,8,5	271	150	0.780029	1	0.795,0.704,0.614	0.889,0.525,0.727	-0.009
31807	Zgrf1	Zgrf1	chr2	+	216045576	216045716	216043765	216043962	216051133	216051277	31807	32,68,49	1,0,0	35,42,33	0,0,0	290	150	1	1	0.943,1.0,1.0	1.0,1.0,1.0	-0.019
31808	Zgrf1	Zgrf1	chr2	+	216053796	216053911	216051133	216051277	216056455	216056718	31808	67,86,32	2,2,0	38,54,62	0,2,4	265	150	0.354903	1	0.95,0.961,1.0	1.0,0.939,0.898	0.025
31809	Zgrf1	Zgrf1	chr2	+	216058162	216058322	216056455	216056718	216062992	216063070	31809	62,89,35	4,0,11	41,36,90	3,0,2	310	150	0.0303696	0.270685	0.882,1.0,0.606	0.869,1.0,0.956	-0.112
31810	Zgrf1	Zgrf1	chr2	+	216063464	216063612	216062992	216063070	216069341	216069469	31810	65,56,75	5,13,11	45,37,71	8,3,11	298	150	0.8681	1	0.867,0.684,0.774	0.739,0.861,0.765	-0.013
31811	Zgrf1	Zgrf1	chr2	+	216063464	216063612	216062992	216063070	216071347	216071472	31811	25,38,38	2,1,3	22,15,38	0,0,5	298	150	0.628459	1	0.863,0.95,0.864	1.0,1.0,0.793	-0.039
31812	Zgrf1	Zgrf1	chr2	+	216063464	216063612	216062992	216063070	216072638	216072770	31812	24,45,40	0,1,0	24,17,37	0,0,2	298	150	1	1	1.0,0.958,1.0	1.0,1.0,0.903	0.018
31813	Zgrf1	Zgrf1	chr2	+	216069341	216069469	216062992	216063070	216071347	216071471	31813	19,38,35	2,1,3	15,6,36	0,0,5	278	150	0.654505	1	0.837,0.953,0.863	1.0,1.0,0.795	-0.047
31814	Zgrf1	Zgrf1	chr2	+	216069341	216069469	216062992	216063070	216072638	216072763	31814	6,13,13	0,1,0	9,3,12	0,0,2	278	150	1	1	1.0,0.875,1.0	1.0,1.0,0.764	0.037
31815	Zgrf1	Zgrf1	chr2	+	216069341	216069469	216063464	216063612	216071347	216071471	31815	55,45,61	1,1,0	30,27,59	0,2,1	278	150	1	1	0.967,0.96,1.0	1.0,0.879,0.97	0.026
31816	Zgrf1	Zgrf1	chr2	+	216069341	216069469	216063464	216063612	216072638	216072763	31816	42,20,37	0,8,2	24,24,36	2,4,0	278	150	0.404512	1	1.0,0.574,0.909	0.866,0.764,1.0	-0.049
31817	Zgrf1	Zgrf1	chr2	+	216071347	216071471	216062992	216063070	216072638	216072773	31817	37,20,30	0,1,0	28,22,36	0,0,2	274	150	1	1	1.0,0.916,1.0	1.0,1.0,0.908	0.003
31818	Zgrf1	Zgrf1	chr2	+	216071347	216071471	216069341	216069469	216072638	216072773	31818	48,42,50	0,0,0	34,25,56	0,0,1	274	150	1	1	1.0,1.0,1.0	1.0,1.0,0.968	0.011
31819	Leng8	Leng8	chr1	-	70046285	70046336	70045897	70046176	70046560	70046764	31819	23,37,23	27,65,56	13,19,14	54,73,77	201	150	0.000136474	0.004463	0.389,0.298,0.235	0.152,0.163,0.119	0.163
31820	Leng8	Leng8	chr1	-	70047289	70047542	70046930	70047072	70048430	70048541	31820	183216211	0,0,0	201206279	0,0,1	403	150	1	1	1.0,1.0,1.0	1.0,1.0,0.99	0.003
31821	Leng8	Leng8	chr1	-	70047289	70047542	70046930	70047072	70049545	70049653	31821	148193197	0,0,0	187168260	0,1,0	403	150	1	1	1.0,1.0,1.0	1.0,0.984,1.0	0.005
31822	Leng8	Leng8	chr1	-	70048430	70048541	70046930	70047072	70049545	70049653	31822	33,66,63	0,0,0	33,54,80	0,1,0	261	150	1	1	1.0,1.0,1.0	1.0,0.969,1.0	0.01
31823	Leng8	Leng8	chr1	-	70048430	70048541	70047289	70047542	70049545	70049653	31823	81117101	13,28,24	74105127	27,14,29	261	150	0.807406	1	0.782,0.706,0.707	0.612,0.812,0.716	0.018
31824	Leng8	Leng8	chr1	-	70049930	70050102	70049545	70049653	70050727	70050820	31824	131237196	0,2,0	212187273	0,0,4	322	150	1	1	1.0,0.982,1.0	1.0,1.0,0.97	0.004
31825	Alpk1	Alpk1	chr2	-	216145853	216145949	216144514	216144619	216146729	216146806	31825	0,1,0	0,0,0	2,3,2	2,0,0	246	150	1	1	NA,1.0,NA	0.379,1.0,1.0	0.207
31828	Ptk2	Ptk2	chr7	-	105132620	105132701	105126724	105127879	105134025	105134181	31828	500567584	1,2,2	397367594	4,1,3	231	150	1	1	0.997,0.995,0.995	0.985,0.996,0.992	0.005
31829	Ptk2	Ptk2	chr7	-	105132620	105132701	105126724	105127879	105139191	105139298	31829	220198264	0,0,0	164152268	0,0,4	231	150	1	1	1.0,1.0,1.0	1.0,1.0,0.978	0.007
31830	Ptk2	Ptk2	chr7	-	105134025	105134181	105126724	105127879	105139191	105139298	31830	466572500	0,0,0	285295438	0,0,4	306	150	1	1	1.0,1.0,1.0	1.0,1.0,0.982	0.006
31831	Ptk2	Ptk2	chr7	-	105134025	105134181	105132620	105132701	105139191	105139298	31831	745939818	0,0,0	515510761	0,1,0	306	150	1	1	1.0,1.0,1.0	1.0,0.996,1.0	0.001
31832	Ptk2	Ptk2	chr7	-	105135288	105135297	105134025	105134181	105139191	105139298	31832	42,76,56	379441397	41,38,70	211230360	159	150	0.0735273	0.510535	0.095,0.14,0.117	0.155,0.135,0.155	-0.031
31833	Ptk2	Ptk2	chr7	-	105139554	105139594	105139191	105139298	105143778	105143841	31833	700792763	0,0,6	445501714	2,5,0	190	150	1	1	1.0,1.0,0.99	0.994,0.988,1.0	0.003
31834	Ptk2	Ptk2	chr7	-	105161009	105161115	105155581	105155598	105161261	105161373	31834	4,14,5	406497463	1,7,6	256303431	256	150	0.928498	1	0.006,0.016,0.006	0.002,0.013,0.008	0.002
31835	Ptk2	Ptk2	chr7	-	105174667	105174872	105161261	105161373	105177229	105177319	31835	102012371066	4,4,4	611661943	2,3,10	355	150	0.481427	1	0.991,0.992,0.991	0.992,0.989,0.976	0.006
31836	Ptk2	Ptk2	chr7	-	105191527	105191625	105185905	105185990	105193843	105193900	31836	561746725	0,0,0	432369609	1,0,0	248	150	1	1	1.0,1.0,1.0	0.996,1.0,1.0	0.001
31837	Ptk2	Ptk2	chr7	-	105192679	105192700	105191527	105191625	105193843	105193900	31837	8,13,3	229324324	3,1,2	203170268	171	150	0.012064	0.138287	0.03,0.034,0.008	0.013,0.005,0.007	0.016
31838	Ptk2	Ptk2	chr7	-	105200246	105200264	105193843	105193900	105210535	105210588	31838	0,2,0	254393324	2,0,2	214200254	168	150	1	1	0.0,0.005,0.0	0.008,0.0,0.007	-0.003
31840	Ptk2	Ptk2	chr7	-	105227734	105227789	105221403	105221544	105243817	105243880	31840	496651504	0,2,0	306277484	0,0,0	205	150	1	1	1.0,0.996,1.0	1.0,1.0,1.0	-0.001
31841	Ptk2	Ptk2	chr7	-	105248769	105248857	105244190	105244270	105266586	105266813	31841	163211177	0,1,0	152104159	0,0,0	238	150	1	1	1.0,0.993,1.0	1.0,1.0,1.0	-0.002
31842	Ptk2	Ptk2	chr7	-	105255701	105255868	105227734	105227789	105266586	105266813	31842	247417359	1,0,0	221229294	0,0,0	317	150	1	1	0.992,1.0,1.0	1.0,1.0,1.0	-0.003
31843	Ptk2	Ptk2	chr7	-	105255701	105255868	105248769	105248857	105266586	105266813	31843	490758645	9,5,18	380392553	6,6,11	317	150	0.822103	1	0.963,0.986,0.944	0.968,0.969,0.96	-0.001
31844	Ptk2	Ptk2	chr7	-	105282689	105283003	105266586	105266813	105301805	105301907	31844	25,31,18	18,16,16	25,15,22	9,10,12	464	150	0.350577	1	0.31,0.385,0.267	0.473,0.327,0.372	-0.07
31845	Ptk2	Ptk2	chr7	-	105282689	105283003	105266586	105266813	105304102	105304198	31845	25,30,19	150243198	25,16,24	103114192	464	150	0.250114	1	0.051,0.038,0.03	0.073,0.043,0.039	-0.012
31846	Ptk2	Ptk2	chr7	-	105301805	105301907	105266586	105266813	105304102	105304198	31846	27,51,49	150243198	15,16,21	103114192	252	150	0.00478867	0.0693464	0.097,0.111,0.128	0.08,0.077,0.061	0.039
31847	Ptk2	Ptk2	chr7	-	105301805	105301907	105282689	105283003	105304102	105304198	31847	9,36,33	0,0,1	6,7,9	0,2,2	252	150	0.0882446	0.578516	1.0,1.0,0.952	1.0,0.676,0.728	0.183
31848	Ptk2	Ptk2	chr7	-	105304102	105304198	105266586	105266813	105330322	105331510	31848	128227163	2,0,0	88106159	0,0,0	246	150	1	1	0.975,1.0,1.0	1.0,1.0,1.0	-0.008
31849	Ptk2	Ptk2	chr7	-	105304102	105304198	105266586	105266813	105331691	105331809	31849	220381316	19,2,4	153193321	5,6,11	246	150	0.695458	1	0.876,0.991,0.98	0.949,0.951,0.947	0
31850	Col5a1	Col5a1	chr3	+	11249511	11249725	11243213	11243381	11250850	11251013	31850	545813751	0,2,0	98410271509	0,0,0	364	150	1	1	1.0,0.994,1.0	1.0,1.0,1.0	-0.002
31851	Col5a1	Col5a1	chr3	+	11271608	11271740	11270600	11270732	11272189	11272429	31851	622840712	0,0,0	10209281351	0,0,1	282	150	1	1	1.0,1.0,1.0	1.0,1.0,0.999	0
31852	Col5a1	Col5a1	chr3	+	11284553	11284610	11282886	11282979	11285742	11285796	31852	343394399	0,0,0	579519848	1,0,0	207	150	1	1	1.0,1.0,1.0	0.998,1.0,1.0	0.001
31853	Col5a1	Col5a1	chr3	+	11294766	11294820	11294203	11294248	11294919	11294964	31853	487504485	0,0,0	7457331061	0,4,0	204	150	1	1	1.0,1.0,1.0	1.0,0.993,1.0	0.002
31854	Col5a1	Col5a1	chr3	+	11333670	11333724	11333076	11333184	11333943	11333997	31854	436469424	0,0,1	682643925	0,0,0	204	150	1	1	1.0,1.0,0.997	1.0,1.0,1.0	-0.001
31855	Col5a1	Col5a1	chr3	+	11336007	11336061	11335357	11335411	11336635	11336743	31855	454496492	3,0,0	745754933	0,0,5	204	150	1	1	0.991,1.0,1.0	1.0,1.0,0.993	-0.001
31856	Col5a1	Col5a1	chr3	+	11341068	11341122	11338955	11338991	11343104	11343360	31856	643809627	0,0,0	92510031406	0,2,2	204	150	1	1	1.0,1.0,1.0	1.0,0.997,0.998	0.002
31857	Col5a1	Col5a1	chr3	+	11344062	11344175	11343104	11343360	11346467	11346536	31857	587702670	0,0,0	8818611191	0,0,1	263	150	1	1	1.0,1.0,1.0	1.0,1.0,0.999	0
31858	Col5a1	Col5a1	chr3	+	11344062	11344175	11343104	11343360	11346597	11346666	31858	543650595	0,0,0	8688471238	3,0,2	263	150	1	1	1.0,1.0,1.0	0.994,1.0,0.997	0.003
31859	Col5a1	Col5a1	chr3	+	11346467	11346536	11344062	11344175	11350058	11350292	31859	342382402	0,1,3	461413643	0,0,1	219	150	1	1	1.0,0.996,0.989	1.0,1.0,0.998	-0.004
31860	Col5a1	Col5a1	chr3	+	11346597	11346666	11344062	11344175	11350058	11350292	31860	263263294	0,1,3	469438782	0,0,1	219	150	1	1	1.0,0.994,0.985	1.0,1.0,0.998	-0.006
31861	Col5a1	Col5a1	chr3	+	11350058	11350292	11346467	11346536	11354423	11354588	31861	106312761190	0,0,0	160315772283	0,2,0	384	150	1	1	1.0,1.0,1.0	1.0,0.997,1.0	0.001
31862	Col5a1	Col5a1	chr3	+	11350058	11350292	11346597	11346666	11354423	11354588	31862	98311641116	0,0,0	159815732345	2,0,0	384	150	1	1	1.0,1.0,1.0	0.997,1.0,1.0	0.001
31863	Ap1ar	Ap1ar	chr2	-	216284554	216284653	216282529	216282585	216286013	216286110	31863	183288235	9,13,6	230235326	11,2,7	249	150	0.133935	0.776298	0.925,0.93,0.959	0.926,0.986,0.966	-0.021
31864	Ap1ar	Ap1ar	chr2	-	216290015	216290041	216286013	216286110	216291758	216291785	31864	129158126	1,9,4	145131205	0,5,2	176	150	0.0437518	0.351577	0.991,0.937,0.964	1.0,0.957,0.989	-0.018
31865	Ap1ar	Ap1ar	chr2	-	216292576	216292625	216291758	216291785	216308666	216309020	31865	177217167	0,0,2	142194234	0,0,0	199	150	1	1	1.0,1.0,0.984	1.0,1.0,1.0	-0.005
31866	Ap1ar	Ap1ar	chr2	-	216296149	216296155	216292576	216292625	216308666	216308743	31866	0,2,0	144157126	0,0,0	106156178	156	150	1	1	0.0,0.012,0.0	0.0,0.0,0.0	0.004
31867	Pank1	Pank1	chr1	-	232338175	232338299	232331270	232331396	232344038	232344292	31867	16,49,41	0,0,0	18,22,36	0,0,1	274	150	1	1	1.0,1.0,1.0	1.0,1.0,0.952	0.016
31868	Pank1	Pank1	chr1	-	232338808	232338985	232338175	232338299	232344038	232344292	31868	56,64,69	0,13,9	47,46,78	4,3,3	327	150	0.147604	0.830733	1.0,0.693,0.779	0.844,0.876,0.923	-0.057
31869	Pank1	Pank1	chr1	-	232344038	232344292	232331270	232331396	232357389	232357742	31869	27,45,46	0,0,4	33,44,66	0,0,0	404	150	0.375561	1	1.0,1.0,0.81	1.0,1.0,1.0	-0.063
31870	Pank1	Pank1	chr1	-	232357389	232357742	232344038	232344292	232393607	232393807	31870	62,80,89	0,0,0	76,69,127	0,2,0	503	150	1	1	1.0,1.0,1.0	1.0,0.911,1.0	0.03
31871	Pank1	Pank1	chr1	-	232357389	232357742	232344038	232344292	232394410	232395445	31871	80,88,122	2,1,0	110,91,153	0,1,0	503	150	0.438578	1	0.923,0.963,1.0	1.0,0.964,1.0	-0.026
31872	Pank1	Pank1	chr1	-	232389050	232389105	232357389	232357742	232393607	232394357	31872	0,1,0	1,0,0	0,0,0	3,2,1	205	150	1	1	0.0,1.0,NA	0.0,0.0,0.0	0.5
31875	Elovl6	Elovl6	chr2	+	218164372	218164524	218140422	218140554	218169238	218171273	31875	154245146	3,1,4	98,87,128	0,2,4	302	150	0.939725	1	0.962,0.992,0.948	1.0,0.956,0.941	0.002
31876	Egf	Egf	chr2	-	218240037	218240163	218237012	218237135	218241013	218241130	31876	0,4,8	0,0,0	16,25,15	0,0,2	276	150	1	1	NA,1.0,1.0	1.0,1.0,0.803	0.066
31877	Egf	Egf	chr2	-	218255002	218255226	218250449	218250617	218256804	218256909	31877	5,8,7	0,0,0	6,10,14	0,0,2	374	150	1	1	1.0,1.0,1.0	1.0,1.0,0.737	0.088
31878	Egf	Egf	chr2	-	218255006	218255226	218250459	218250617	218256804	218256909	31878	3,8,9	0,0,0	5,5,4	0,0,2	370	150	0.705242	1	1.0,1.0,1.0	1.0,1.0,0.448	0.184
31880	Casp6	Casp6	chr2	+	218466478	218466633	218466062	218466214	218470290	218470332	31880	12,20,22	2,0,2	39,47,80	2,0,2	305	150	0.705424	1	0.747,1.0,0.844	0.906,1.0,0.952	-0.089
31881	Casp6	Casp6	chr2	+	218471220	218471297	218470723	218470873	218475036	218475212	31881	3,20,12	0,0,2	40,43,45	0,2,0	227	150	1	1	1.0,1.0,0.799	1.0,0.934,1.0	-0.045
31882	Mcub	Mcub	chr2	-	218493530	218493635	218483014	218483175	218500001	218500172	31882	59,82,64	0,0,0	123138194	2,0,0	255	150	1	1	1.0,1.0,1.0	0.973,1.0,1.0	0.009
31883	Mcub	Mcub	chr2	-	218493530	218493635	218483014	218483175	218549469	218549851	31883	27,33,34	0,0,0	59,81,88	1,0,0	255	150	1	1	1.0,1.0,1.0	0.972,1.0,1.0	0.009
31884	Sec24b	Sec24b	chr2	-	218567997	218568090	218564065	218564169	218569176	218569281	31884	179254273	2,1,0	223196302	0,0,0	243	150	1	1	0.982,0.994,1.0	1.0,1.0,1.0	-0.008
31885	Sec24b	Sec24b	chr2	-	218601334	218601439	218592742	218592823	218611168	218611294	31885	14,33,31	0,0,0	35,37,39	3,1,0	255	150	0.867697	1	1.0,1.0,1.0	0.873,0.956,1.0	0.057
31886	Sec24b	Sec24b	chr2	-	218601334	218601439	218592742	218592823	218614276	218614420	31886	24,43,45	46,89,49	53,65,74	57,52,66	255	150	0.00325756	0.0518487	0.235,0.221,0.351	0.354,0.424,0.397	-0.123
31887	Sec24b	Sec24b	chr2	-	218611168	218611294	218592742	218592823	218614276	218614420	31887	0,2,0	46,89,49	5,3,3	57,52,66	276	150	0.0309868	0.274745	0.0,0.012,0.0	0.046,0.03,0.024	-0.029
31888	Sec24b	Sec24b	chr2	-	218611168	218611294	218601334	218601439	218614276	218614420	31888	1,2,0	11,10,14	3,5,9	19,31,41	276	150	0.00999259	0.120183	0.047,0.098,0.0	0.079,0.081,0.107	-0.041
31889	Sec24b	Sec24b	chr2	-	218614276	218614450	218592742	218592823	218617708	218618476	31889	52,102,75	3,3,2	73,64,79	0,2,4	324	150	0.554651	1	0.889,0.94,0.946	1.0,0.937,0.901	-0.021
31890	Ostc	Ostc	chr2	-	219257850	219258048	219250548	219251122	219260801	219260895	31890	188521602253	0,0,0	274626734259	0,1,0	348	150	1	1	1.0,1.0,1.0	1.0,0.999,1.0	0
31892	Cyp2u1	Cyp2u1	chr2	-	219854028	219854196	219849402	219851861	219855879	219856041	31892	35,46,11	0,0,0	37,45,83	0,2,0	318	150	1	1	1.0,1.0,1.0	1.0,0.914,1.0	0.029
31893	Cyp2u1	Cyp2u1	chr2	-	219855879	219856041	219854028	219854196	219861269	219861905	31893	13,34,16	0,0,0	41,36,69	0,1,4	312	150	0.220173	1	1.0,1.0,1.0	1.0,0.945,0.892	0.054
31894	Cyp2u1	Cyp2u1	chr2	-	219861269	219861905	219855879	219856041	219866358	219866882	31894	61,105,97	0,0,0	126153154	2,0,2	786	150	0.434084	1	1.0,1.0,1.0	0.923,1.0,0.936	0.047
31895	Eya3	Eya3	chr5	+	144854923	144855011	144853232	144853358	144869886	144869988	31895	5,19,13	30,40,54	9,0,8	38,25,37	238	150	0.066986	0.478235	0.095,0.23,0.132	0.13,0.0,0.12	0.069
31897	Eya3	Eya3	chr5	+	144874937	144875039	144874617	144874661	144878528	144878608	31897	8,8,0	54,89,80	3,9,6	57,59,72	252	150	0.442785	1	0.081,0.051,0.0	0.03,0.083,0.047	-0.009
31898	Eya3	Eya3	chr5	+	144881683	144881750	144878528	144878608	144884869	144885006	31898	96137123	0,0,0	123128153	2,0,0	217	150	1	1	1.0,1.0,1.0	0.977,1.0,1.0	0.008
31899	Eya3	Eya3	chr5	+	144892167	144892305	144884869	144885006	144899810	144899896	31899	11,22,12	46,70,76	6,9,30	46,66,74	288	150	0.894215	1	0.111,0.141,0.076	0.064,0.066,0.174	0.008
31900	Eya3	Eya3	chr5	+	144910834	144910924	144908849	144908933	144914987	144915046	31900	73,92,114	0,0,0	99,98,138	0,0,2	240	150	1	1	1.0,1.0,1.0	1.0,1.0,0.977	0.008
31901	Eya3	Eya3	chr5	+	144922393	144922515	144921040	144921155	144928070	144928171	31901	126171134	0,0,0	129128180	0,0,1	272	150	1	1	1.0,1.0,1.0	1.0,1.0,0.99	0.003
31902	Oxr1	Oxr1	chr7	+	72592182	72592429	72528790	72528892	72604690	72604847	31902	6,11,18	9,9,7	0,11,6	5,10,4	397	150	0.244502	1	0.201,0.316,0.493	0.0,0.294,0.362	0.118
31903	Oxr1	Oxr1	chr7	+	72641974	72642033	72604690	72604847	72731072	72731269	31903	10,4,2	11,32,18	6,0,13	39,21,19	209	150	0.751387	1	0.395,0.082,0.074	0.099,0.0,0.329	0.041
31904	Oxr1	Oxr1	chr7	+	72899380	72899463	72891173	72891532	72903077	72903185	31904	91,150,87	0,0,0	48,95,137	0,0,1	233	150	1	1	1.0,1.0,1.0	1.0,1.0,0.989	0.004
31905	Oxr1	Oxr1	chr7	+	72920645	72920814	72916868	72917629	72923145	72923308	31905	304365316	0,0,3	253265369	0,0,0	319	150	1	1	1.0,1.0,0.98	1.0,1.0,1.0	-0.007
31906	Oxr1	Oxr1	chr7	+	72935688	72935716	72923145	72923308	72953434	72953515	31906	0,4,0	6,8,5	0,0,0	14,9,7	178	150	0.224383	1	0.0,0.296,0.0	0.0,0.0,0.0	0.099
31907	Oxr1	Oxr1	chr7	+	72935688	72935716	72923145	72923308	72955306	72955432	31907	1,2,3	119167151	5,4,3	76117159	178	150	0.0691533	0.488617	0.007,0.01,0.016	0.053,0.028,0.016	-0.021
31908	Oxr1	Oxr1	chr7	+	72935688	72935716	72928660	72928842	72953434	72953515	31908	4,0,0	2,0,1	7,0,0	4,0,8	178	150	1	1	0.628,NA,0.0	0.596,NA,0.0	0.016
31909	Oxr1	Oxr1	chr7	+	72935688	72935716	72928660	72928842	72955306	72955432	31909	11,2,3	31,78,50	22,3,13	66,52,75	178	150	0.0741456	0.513825	0.23,0.021,0.048	0.219,0.046,0.127	-0.031
31910	Oxr1	Oxr1	chr7	+	72953434	72953515	72923145	72923308	72955306	72955432	31910	7,10,5	119167151	18,11,14	76117159	231	150	0.000880227	0.0187785	0.037,0.037,0.021	0.133,0.058,0.054	-0.05
31911	Oxr1	Oxr1	chr7	+	72953434	72953515	72927931	72928842	72955306	72955432	31911	3,2,1	31,78,50	8,2,15	66,52,75	231	150	0.000833644	0.0180322	0.059,0.016,0.013	0.073,0.024,0.115	-0.041
31912	Oxr1	Oxr1	chr7	+	72953434	72953515	72935688	72935716	72955306	72955432	31912	1,6,0	7,2,3	4,2,7	17,5,13	231	150	0.799677	1	0.085,0.661,0.0	0.133,0.206,0.259	0.049
31913	Oxr1	Oxr1	chr7	+	72955306	72955432	72928660	72928842	72956231	72956384	31913	172311260	0,0,0	253245328	0,1,0	276	150	1	1	1.0,1.0,1.0	1.0,0.993,1.0	0.002
31914	Papss1	Papss1	chr2	+	220083728	220083934	220081282	220081394	220085315	220085451	31914	276306299	0,0,0	456444705	2,0,0	356	150	1	1	1.0,1.0,1.0	0.99,1.0,1.0	0.003
31915	Papss1	Papss1	chr2	+	220102560	220102790	220096306	220096575	220113690	220114395	31915	404560443	1,0,0	7627141080	0,4,0	380	150	1	1	0.994,1.0,1.0	1.0,0.986,1.0	0.003
31918	Zfp414	Zfp414	chr7	+	14421731	14421837	14421514	14421622	14422278	14422613	31918	132244209	3,4,4	201166350	3,2,8	256	150	0.845483	1	0.963,0.973,0.968	0.975,0.98,0.962	-0.004
31921	Aimp1	Aimp1	chr2	-	221164488	221164638	221162550	221162762	221168563	221168697	31921	635638604	0,0,1	442467733	0,0,0	300	150	1	1	1.0,1.0,0.997	1.0,1.0,1.0	-0.001
31922	Aimp1	Aimp1	chr2	-	221166523	221166637	221164488	221164638	221168563	221168697	31922	101412191104	0,0,0	7187311171	0,0,3	264	150	1	1	1.0,1.0,1.0	1.0,1.0,0.996	0.001
31923	Tbck	Tbck	chr2	+	221179802	221180024	221175748	221176016	221193991	221194064	31923	32,54,32	0,0,0	43,34,78	0,0,2	372	150	1	1	1.0,1.0,1.0	1.0,1.0,0.94	0.02
31927	Igsf8	Igsf8	chr13	+	84771168	84771271	84770347	84770474	84774665	84775043	31927	14,33,39	0,0,0	69,57,83	0,0,2	253	150	1	1	1.0,1.0,1.0	1.0,1.0,0.961	0.013
31928	Tet2	Tet2	chr2	-	221996737	221996875	221994560	221994909	221998175	221998265	31928	23,25,31	0,0,0	62,59,76	0,0,2	288	150	1	1	1.0,1.0,1.0	1.0,1.0,0.952	0.016
31929	Tet2	Tet2	chr2	-	222000897	222001045	221998175	221998265	222004629	222004838	31929	20,29,11	0,0,0	38,30,52	0,1,2	298	150	0.275817	1	1.0,1.0,1.0	1.0,0.938,0.929	0.044
31930	Tet2	Tet2	chr2	-	222000897	222001048	221998175	221998265	222004629	222004838	31930	20,30,13	0,0,0	43,36,69	0,1,2	301	150	0.343389	1	1.0,1.0,1.0	1.0,0.947,0.945	0.036
31931	Tet2	Tet2	chr2	-	222006841	222006920	222005618	222005712	222012201	222015449	31931	2,18,8	0,1,0	16,11,29	0,0,3	229	150	0.866017	1	1.0,0.922,1.0	1.0,1.0,0.864	0.019
31932	Tet2	Tet2	chr2	-	222007274	222007391	222006841	222006920	222012201	222015449	31932	2,1,2	2,11,6	2,2,1	9,5,23	267	150	0.606573	1	0.36,0.049,0.158	0.111,0.183,0.024	0.083
31934	Tspoap1	Tspoap1	chr10	+	72582471	72582576	72582180	72582252	72585268	72586402	31934	2,0,0	0,0,0	0,12,3	1,0,1	255	150	1	1	1.0,NA,NA	0.0,1.0,0.638	0.454
31936	Rab8b	Rab8b	chr8	-	67466447	67466513	67463868	67463919	67467994	67468084	31936	174249158	0,4,0	129102222	2,4,2	216	150	0.427453	1	1.0,0.977,1.0	0.978,0.947,0.987	0.022
31937	Cisd2	Cisd2	chr2	-	223839700	223839915	223828936	223831465	223853630	223853660	31937	566845709	0,2,0	487490840	4,0,2	365	150	1	1	1.0,0.994,1.0	0.98,1.0,0.994	0.007
31938	LOC100912622	LOC100912622	chr2	-	223866334	223866538	223865498	223865597	223868080	223868546	31938	90,124,75	0,0,0	107113156	5,0,0	354	150	0.930264	1	1.0,1.0,1.0	0.901,1.0,1.0	0.033
31939	Arv1	Arv1	chr19	+	52693946	52694120	52692409	52692545	52694995	52695115	31939	3,13,8	109135100	10,4,16	122,87,119	324	150	0.340245	1	0.013,0.043,0.036	0.037,0.021,0.059	-0.008
31940	RGD1311899	RGD1311899	chr12	-	41674714	41674833	41674515	41674614	41677540	41677692	31940	116111146	0,0,0	134165246	0,5,0	269	150	0.865845	1	1.0,1.0,1.0	1.0,0.948,1.0	0.017
31941	RGD1311899	RGD1311899	chr12	-	41674790	41674833	41674515	41674614	41677540	41677693	31941	259318294	0,0,0	329405562	0,5,0	193	150	1	1	1.0,1.0,1.0	1.0,0.984,1.0	0.005
31942	Mfsd4b	Mfsd4b	chr20	-	43331967	43332055	43329196	43329365	43333565	43333695	31942	0,0,0	15,6,11	1,0,0	0,7,8	238	150	1	1	0.0,0.0,0.0	1.0,0.0,0.0	-0.333
31944	Snx14	Snx14	chr8	-	89330733	89330800	89328786	89328903	89331887	89332007	31944	4,10,15	36,66,42	3,1,13	67,67,122	217	150	0.000831223	0.0179928	0.071,0.095,0.198	0.03,0.01,0.069	0.085
31945	Snx14	Snx14	chr8	-	89341103	89341305	89338705	89338789	89348389	89348522	31945	150175172	0,0,1	245232289	0,0,0	352	150	1	1	1.0,1.0,0.987	1.0,1.0,1.0	-0.004
31946	Snx14	Snx14	chr8	-	89350787	89350814	89348389	89348522	89351919	89351978	31946	41,40,52	3,5,10	47,54,81	16,16,15	177	150	0.0194066	0.195816	0.921,0.871,0.815	0.713,0.741,0.821	0.111
31947	Snx14	Snx14	chr8	-	89354542	89354623	89354337	89354452	89354712	89354757	31947	53,78,67	0,0,0	79,68,118	0,2,0	231	150	1	1	1.0,1.0,1.0	1.0,0.957,1.0	0.014
31948	Snx14	Snx14	chr8	-	89360193	89360278	89357185	89357342	89366865	89366953	31948	78,92,85	0,0,0	83,77,115	2,0,0	235	150	1	1	1.0,1.0,1.0	0.964,1.0,1.0	0.012
31949	H2az1	H2az1	chr2	+	226356218	226356296	226355768	226355815	226356584	226356698	31949	592575167291	0,0,0	569256188024	0,2,0	228	150	1	1	1.0,1.0,1.0	1.0,0.999,1.0	0
31950	Dnajb14	Dnajb14	chr2	+	226382967	226383113	226374045	226374217	226396023	226396209	31950	69,53,39	0,0,0	72,95,108	6,0,0	296	150	0.222579	1	1.0,1.0,1.0	0.859,1.0,1.0	0.047
31951	Dnajb14	Dnajb14	chr2	+	226398068	226398163	226396023	226396209	226398801	226398911	31951	44,95,56	0,0,0	81,67,91	0,0,2	245	150	1	1	1.0,1.0,1.0	1.0,1.0,0.965	0.012
31952	Dnajb14	Dnajb14	chr2	+	226398801	226398911	226398068	226398163	226399387	226399554	31952	47,74,72	2,1,0	63,65,112	0,0,4	260	150	0.90274	1	0.931,0.977,1.0	1.0,1.0,0.942	-0.011
31955	Bex3	Bex3	chrX	+	99273698	99273777	99273237	99273343	99274175	99274799	31955	167168203	0,3,0	182176232	0,0,0	229	150	1	1	1.0,0.973,1.0	1.0,1.0,1.0	-0.009
31956	Trmt10a	Trmt10a	chr2	+	226672117	226672218	226669810	226669988	226673150	226673346	31956	2,1,3	0,0,0	2,0,0	0,0,6	251	150	1	1	1.0,1.0,1.0	1.0,NA,0.0	0.5
31957	Trmt10a	Trmt10a	chr2	+	226672117	226672218	226669810	226670084	226673150	226673346	31957	2,1,1	2,14,10	2,0,0	8,7,17	251	150	0.442711	1	0.374,0.041,0.056	0.13,0.0,0.0	0.114
31958	Trmt10a	Trmt10a	chr2	+	226672188	226672218	226669810	226670084	226673150	226673346	31958	0,1,2	2,14,10	2,0,0	8,7,17	180	150	0.582426	1	0.0,0.056,0.143	0.172,0.0,0.0	0.009
31959	Trmt10a	Trmt10a	chr2	+	226673150	226673346	226669444	226669563	226674083	226674246	31959	267329285	0,0,0	171210275	0,1,0	346	150	1	1	1.0,1.0,1.0	1.0,0.989,1.0	0.004
31960	Trmt10a	Trmt10a	chr2	+	226677966	226678116	226676290	226676365	226680406	226680512	31960	251283261	0,0,0	182152225	0,4,2	300	150	0.571107	1	1.0,1.0,1.0	1.0,0.95,0.983	0.022
31962	Adh7	Adh7	chr2	+	226753247	226753349	226748723	226748798	226754506	226754645	31962	36,51,47	0,0,0	74,84,104	0,0,4	252	150	0.471764	1	1.0,1.0,1.0	1.0,1.0,0.939	0.02
31963	Adh1	Adh1	chr2	+	226804359	226804620	226801510	226801733	226806393	226806529	31963	17,33,11	0,0,0	182172235	3,0,0	411	150	1	1	1.0,1.0,1.0	0.957,1.0,1.0	0.014
31964	Bccip	Bccip	chr1	+	188517940	188518015	188512543	188512730	188518633	188518714	31964	479573519	0,3,0	272201445	0,0,2	225	150	1	1	1.0,0.992,1.0	1.0,1.0,0.993	0
31965	Bccip	Bccip	chr1	+	188520879	188520969	188518633	188518714	188521631	188521819	31965	335393342	7,2,0	169161249	0,0,0	240	150	0.863361	1	0.968,0.992,1.0	1.0,1.0,1.0	-0.013
31966	Bccip	Bccip	chr1	+	188520879	188520969	188518633	188518714	188522815	188522990	31966	158155167	0,0,1	76,75,128	0,2,0	240	150	1	1	1.0,1.0,0.991	1.0,0.959,1.0	0.011
31967	Bccip	Bccip	chr1	+	188521631	188521819	188518633	188518714	188522815	188522990	31967	293364283	0,0,1	149113304	0,2,0	338	150	1	1	1.0,1.0,0.992	1.0,0.962,1.0	0.01
31968	Bccip	Bccip	chr1	+	188521631	188521819	188520879	188520969	188522815	188522990	31968	463600459	0,0,0	242199426	0,0,1	338	150	1	1	1.0,1.0,1.0	1.0,1.0,0.995	0.002
31973	LOC102556299	LOC102556299	chr2	-	226966584	226966678	226963964	226964098	226974884	226975025	31973	0,0,0	0,2,0	2,1,2	3,4,0	244	150	1	1	NA,0.0,NA	0.291,0.133,1.0	-0.475
31974	Metap1	Metap1	chr2	-	226994779	226994845	226991304	226992858	226999243	226999387	31974	285358328	0,0,1	345345586	0,0,0	216	150	1	1	1.0,1.0,0.996	1.0,1.0,1.0	-0.001
31975	Metap1	Metap1	chr2	-	226999243	226999387	226991304	226992858	227001221	227001353	31975	281296265	0,0,2	336331476	0,0,0	294	150	1	1	1.0,1.0,0.985	1.0,1.0,1.0	-0.005
31976	Metap1	Metap1	chr2	-	227008199	227008283	227005413	227005552	227009693	227009785	31976	266345345	0,1,0	343376474	0,0,2	234	150	1	1	1.0,0.995,1.0	1.0,1.0,0.993	0.001
31977	Metap1	Metap1	chr2	-	227018489	227018541	227015679	227015792	227024161	227024360	31977	227308251	2,2,2	290264372	6,2,8	202	150	0.0674075	0.480236	0.988,0.991,0.989	0.973,0.99,0.972	0.011
31978	Eif4e	Eif4e	chr2	+	227089125	227089221	227087771	227087878	227091860	227091924	31978	799960970	8,7,5	7437201021	12,10,27	246	150	0.000136655	0.00446455	0.984,0.988,0.992	0.974,0.978,0.958	0.018
31979	Eif4e	Eif4e	chr2	+	227089125	227089221	227087771	227087878	227092507	227092621	31979	313445439	0,0,0	365346490	5,0,0	246	150	1	1	1.0,1.0,1.0	0.978,1.0,1.0	0.007
31980	Eif4e	Eif4e	chr2	+	227091860	227091924	227087771	227087878	227092507	227092621	31980	183226218	0,0,0	225194261	5,0,0	214	150	1	1	1.0,1.0,1.0	0.969,1.0,1.0	0.01
31981	Eif4e	Eif4e	chr2	+	227091860	227091924	227089125	227089221	227092507	227092621	31981	670739750	8,4,4	599568776	8,10,8	214	150	0.070831	0.496794	0.983,0.992,0.992	0.981,0.975,0.986	0.008
31982	Tspan5	Tspan5	chr2	+	227428761	227428812	227294179	227294302	227451855	227452002	31982	185184147	1,0,1	115107198	0,0,0	201	150	1	1	0.993,1.0,0.991	1.0,1.0,1.0	-0.005
31983	Tspan5	Tspan5	chr2	+	227428761	227428812	227294179	227294302	227455299	227455470	31983	52,53,54	0,4,0	25,26,45	0,0,0	201	150	0.580671	1	1.0,0.908,1.0	1.0,1.0,1.0	-0.031
31984	Tspan5	Tspan5	chr2	+	227451855	227452002	227294216	227294302	227455299	227455470	31984	111170160	0,4,0	118,90,156	0,0,0	297	150	1	1	1.0,0.955,1.0	1.0,1.0,1.0	-0.015
31985	Tspan5	Tspan5	chr2	+	227451855	227452002	227428761	227428812	227455299	227455470	31985	253324271	10,25,17	210177323	2,1,14	297	150	0.000301705	0.00819807	0.927,0.867,0.89	0.981,0.989,0.921	-0.069
31987	Rap1gds1	Rap1gds1	chr2	-	227546496	227546643	227529268	227529397	227571974	227572100	31987	252279288	13,33,24	200242266	5,8,17	297	150	0.00191278	0.0341271	0.907,0.81,0.858	0.953,0.939,0.888	-0.068
31988	Rap1gds1	Rap1gds1	chr2	-	227571974	227572100	227546496	227546643	227577323	227577446	31988	212350280	1,1,0	193225293	0,0,0	276	150	1	1	0.991,0.995,1.0	1.0,1.0,1.0	-0.005
31989	Rap1gds1	Rap1gds1	chr2	-	227612880	227612988	227577323	227577446	227645012	227645211	31989	229288227	0,1,0	161150239	0,0,0	258	150	1	1	1.0,0.994,1.0	1.0,1.0,1.0	-0.002
32002	Stt3b	Stt3b	chr8	-	114932517	114932631	114931013	114931226	114934874	114935048	32002	527642601	1,0,0	365308506	0,0,1	264	150	1	1	0.997,1.0,1.0	1.0,1.0,0.997	0
32003	Stt3b	Stt3b	chr8	-	114934874	114935048	114932517	114932631	114935807	114935979	32003	634841719	3,0,0	406362597	0,0,0	324	150	1	1	0.99,1.0,1.0	1.0,1.0,1.0	-0.003
32004	Stt3b	Stt3b	chr8	-	114938909	114939064	114937930	114938142	114940140	114940189	32004	378532479	0,2,0	277255409	0,0,0	305	150	1	1	1.0,0.992,1.0	1.0,1.0,1.0	-0.003
32006	Pdlim5	Pdlim5	chr2	-	230991072	230991138	230973341	230973516	230995356	230995526	32006	12,15,14	110183156	16,21,35	148147191	216	150	0.0245512	0.231995	0.07,0.054,0.059	0.07,0.09,0.113	-0.03
32007	Pdlim5	Pdlim5	chr2	-	231021618	231021636	231021220	231021393	231030042	231030134	32007	0,0,0	121185137	0,0,1	118129189	168	150	1	1	0.0,0.0,0.0	0.0,0.0,0.005	-0.002
32009	Pdlim5	Pdlim5	chr2	-	231030042	231030134	231021220	231021393	231031712	231031755	32009	96187102	0,2,0	96129167	0,0,0	242	150	1	1	1.0,0.983,1.0	1.0,1.0,1.0	-0.006
32010	Pdlim5	Pdlim5	chr2	-	231030042	231030461	231021220	231021393	231031712	231031755	32010	494831629	0,2,0	556521786	0,0,0	569	150	1	1	1.0,0.991,1.0	1.0,1.0,1.0	-0.003
32011	Pdlim5	Pdlim5	chr2	-	231031712	231031755	231021220	231021393	231070953	231071105	32011	22,41,38	0,0,0	34,57,42	0,2,2	193	150	0.381773	1	1.0,1.0,1.0	1.0,0.957,0.942	0.034
32012	Pdlim5	Pdlim5	chr2	-	231070953	231071105	231031712	231031755	231117155	231117276	32012	262379264	0,3,0	317314459	1,0,2	302	150	1	1	1.0,0.984,1.0	0.994,1.0,0.991	0
32013	Git2	Git2	chr12	+	41836274	41836380	41835722	41835835	41838077	41838164	32013	435583550	3,0,0	382289528	8,0,11	256	150	0.00653191	0.087446	0.988,1.0,1.0	0.965,1.0,0.966	0.019
32014	Git2	Git2	chr12	+	41838077	41838164	41836274	41836380	41838269	41838400	32014	541750598	1,1,0	426351600	0,0,2	237	150	1	1	0.997,0.998,1.0	1.0,1.0,0.995	0
32017	Git2	Git2	chr12	+	41856071	41856176	41854084	41854227	41860851	41861100	32017	165192198	108149111	154113175	64,93,146	255	150	0.973923	1	0.473,0.431,0.512	0.586,0.417,0.414	0
32018	Git2	Git2	chr12	+	41856071	41856221	41854084	41854227	41860851	41861100	32018	337462435	108149111	312237402	64,93,146	300	150	0.785786	1	0.609,0.608,0.662	0.709,0.56,0.579	0.01
32019	Git2	Git2	chr12	+	41860851	41861100	41856071	41856176	41862787	41862877	32019	665745720	0,0,2	450489653	0,0,0	399	150	1	1	1.0,1.0,0.993	1.0,1.0,1.0	-0.002
32020	Git2	Git2	chr12	+	41862787	41862877	41860851	41861100	41866036	41866119	32020	438527508	21,34,19	373347493	5,9,11	240	150	7.90239e-05	0.00292205	0.929,0.906,0.944	0.979,0.96,0.966	-0.042
32021	Sgcg	Sgcg	chr15	-	35403910	35403998	35399795	35399915	35407385	35407487	32021	82,109,91	0,2,2	138154212	0,0,0	238	150	0.551772	1	1.0,0.972,0.966	1.0,1.0,1.0	-0.021
32022	Sgcg	Sgcg	chr15	-	35407385	35407487	35399795	35399915	35418997	35419195	32022	37,45,35	0,0,0	44,39,69	0,0,1	252	150	1	1	1.0,1.0,1.0	1.0,1.0,0.976	0.008
32023	Kyat3	Kyat3	chr2	+	231706476	231706576	231701933	231702024	231718421	231718480	32023	3,0,0	0,0,0	3,0,0	0,0,1	250	150	1	1	1.0,NA,NA	1.0,NA,0.0	0.5
32024	LOC108350125	LOC108350125	chr2	-	231762173	231762275	231759163	231759699	231766759	231766839	32024	14,12,6	0,0,0	15,8,14	2,0,0	252	150	1	1	1.0,1.0,1.0	0.817,1.0,1.0	0.061
32026	LOC108350125	LOC108350125	chr2	-	231765550	231765684	231762173	231762275	231766759	231766839	32026	0,0,2	10,7,2	2,0,0	7,6,11	284	150	1	1	0.0,0.0,0.346	0.131,0.0,0.0	0.072
32027	Gtf2b	Gtf2b	chr2	+	231773163	231773270	231767316	231767342	231781158	231781292	32027	242353326	0,4,0	301312458	0,0,0	257	150	1	1	1.0,0.981,1.0	1.0,1.0,1.0	-0.006
32028	Gtf2b	Gtf2b	chr2	+	231781158	231781292	231773163	231773270	231782096	231782243	32028	450530450	0,0,4	464490695	0,1,0	284	150	1	1	1.0,1.0,0.983	1.0,0.996,1.0	-0.004
32029	Gtf2b	Gtf2b	chr2	+	231782375	231782505	231782096	231782243	231783465	231783747	32029	300315293	0,0,0	338318458	0,2,2	280	150	1	1	1.0,1.0,1.0	1.0,0.988,0.992	0.007
32030	Atg4c	Atg4c	chr5	+	113868493	113868583	113867238	113867595	113881483	113881618	32030	6,1,5	15,22,26	2,6,7	25,21,21	240	150	0.665446	1	0.2,0.028,0.107	0.048,0.152,0.172	-0.012
32031	Atg4c	Atg4c	chr5	+	113881483	113881618	113867217	113867595	113886906	113886990	32031	34,56,56	0,0,0	39,44,49	0,0,3	285	150	0.868669	1	1.0,1.0,1.0	1.0,1.0,0.896	0.035
32032	Atg4c	Atg4c	chr5	+	113886906	113886990	113881483	113881618	113888850	113889084	32032	26,60,38	0,1,0	22,34,53	0,3,3	234	150	0.0307809	0.273423	1.0,0.975,1.0	1.0,0.879,0.919	0.059
32034	Ccdc77	Ccdc77	chr4	-	153537403	153537529	153537160	153537313	153539408	153539628	32034	36,42,88	1,0,2	54,66,137	0,0,2	276	150	0.459593	1	0.951,1.0,0.96	1.0,1.0,0.974	-0.021
32035	Ccdc77	Ccdc77	chr4	-	153544540	153544604	153542826	153542973	153547647	153547744	32035	54,44,32	0,0,0	50,26,95	4,0,0	214	150	0.659891	1	1.0,1.0,1.0	0.898,1.0,1.0	0.034
32036	Ccdc77	Ccdc77	chr4	-	153556690	153556744	153554006	153554244	153560380	153561786	32036	8,5,25	0,2,0	9,14,12	0,0,0	204	150	1	1	1.0,0.648,1.0	1.0,1.0,1.0	-0.117
32037	Ccdc77	Ccdc77	chr4	-	153556690	153556744	153554006	153554244	153560566	153560745	32037	12,8,24	6,3,3	13,18,20	11,5,9	204	150	0.196935	1	0.595,0.662,0.855	0.465,0.726,0.62	0.1
32038	Ccdc77	Ccdc77	chr4	-	153556690	153556744	153554006	153554244	153560640	153560745	32038	6,3,22	0,0,0	7,12,10	0,1,0	204	150	1	1	1.0,1.0,1.0	1.0,0.898,1.0	0.034
32039	Ccdc77	Ccdc77	chr4	-	153556690	153556744	153554006	153554244	153564054	153564128	32039	6,3,22	0,0,0	16,12,11	0,0,3	204	150	0.60299	1	1.0,1.0,1.0	1.0,1.0,0.729	0.09
32040	Ccdc77	Ccdc77	chr4	-	153560566	153560745	153556690	153556744	153564054	153564128	32040	7,5,3	0,0,0	8,6,13	9,0,1	329	150	0.000200604	0.00597948	1.0,1.0,1.0	0.288,1.0,0.856	0.285
32041	Ccdc77	Ccdc77	chr4	-	153560566	153560765	153556690	153556744	153564054	153564128	32041	7,5,4	0,0,0	9,8,11	9,0,1	349	150	0.000115174	0.00390836	1.0,1.0,1.0	0.301,1.0,0.825	0.291
32045	Prkcg	Prkcg	chr1	-	65849039	65849127	65848716	65848746	65849426	65849561	32045	0,0,0	0,0,1	0,0,1	1,0,0	238	150	1	1	NA,NA,0.0	0.0,NA,1.0	-0.5
32048	Lmo4	Lmo4	chr2	-	233269610	233269766	233264179	233264956	233270124	233270221	32048	897923994	0,1,0	7277651182	0,0,1	306	150	1	1	1.0,0.998,1.0	1.0,1.0,0.998	0
32049	Lmo4	Lmo4	chr2	-	233270124	233270221	233264179	233264956	233277506	233277745	32049	160191252	0,0,0	177167237	1,0,0	247	150	1	1	1.0,1.0,1.0	0.991,1.0,1.0	0.003
32050	LOC108348065	LOC108348065	chrX	+	14571653	14571782	14571411	14571558	14572036	14572445	32050	275223229	0,2,0	203218331	0,0,0	279	150	1	1	1.0,0.984,1.0	1.0,1.0,1.0	-0.005
32051	Hs2st1	Hs2st1	chr2	-	233514039	233514137	233511850	233512008	233522307	233522446	32051	359443428	4,0,2	250288465	0,0,4	248	150	1	1	0.982,1.0,0.992	1.0,1.0,0.986	-0.004
32052	Hs2st1	Hs2st1	chr2	-	233514039	233514137	233511850	233512008	233529095	233529181	32052	125193164	0,0,0	102127186	0,1,0	248	150	1	1	1.0,1.0,1.0	1.0,0.987,1.0	0.004
32053	Hs2st1	Hs2st1	chr2	-	233522307	233522446	233511850	233512008	233529095	233529181	32053	286355309	0,0,0	260242386	0,1,0	289	150	1	1	1.0,1.0,1.0	1.0,0.992,1.0	0.003
32054	Hs2st1	Hs2st1	chr2	-	233522307	233522446	233511850	233512008	233540849	233541088	32054	60,52,71	0,0,0	55,49,76	0,0,1	289	150	1	1	1.0,1.0,1.0	1.0,1.0,0.975	0.008
32055	Hs2st1	Hs2st1	chr2	-	233522307	233522446	233514039	233514137	233529095	233529181	32055	518605571	1,0,0	408404660	0,1,0	289	150	1	1	0.996,1.0,1.0	1.0,0.995,1.0	0
32056	Hs2st1	Hs2st1	chr2	-	233529095	233529181	233511850	233512008	233540849	233541088	32056	183210176	0,0,0	182163221	0,0,1	236	150	1	1	1.0,1.0,1.0	1.0,1.0,0.993	0.002
32057	Hs2st1	Hs2st1	chr2	-	233529095	233529181	233522307	233522446	233540781	233541088	32057	151167170	0,5,0	118105183	1,0,2	236	150	0.922839	1	1.0,0.955,1.0	0.987,1.0,0.983	-0.005
32058	Hs2st1	Hs2st1	chr2	-	233529095	233529181	233522307	233522446	233540849	233541088	32058	417513422	1,0,1	395361535	0,0,1	236	150	1	1	0.996,1.0,0.996	1.0,1.0,0.997	-0.002
32059	Hs2st1	Hs2st1	chr2	-	233529095	233529181	233522307	233522446	233641367	233641769	32059	151166172	0,0,0	117105183	0,0,1	236	150	1	1	1.0,1.0,1.0	1.0,1.0,0.991	0.003
32060	Hs2st1	Hs2st1	chr2	-	233540781	233541088	233522307	233522446	233641367	233641624	32060	391631489	0,0,0	378379570	0,0,1	457	150	1	1	1.0,1.0,1.0	1.0,1.0,0.995	0.002
32061	Hs2st1	Hs2st1	chr2	-	233540781	233541088	233529095	233529181	233641367	233641624	32061	391627489	0,0,2	378379568	0,0,0	457	150	1	1	1.0,1.0,0.988	1.0,1.0,1.0	-0.004
32062	Hs2st1	Hs2st1	chr2	-	233540849	233541088	233522307	233522446	233641367	233641769	32062	392626488	0,0,0	374379564	0,0,1	389	150	1	1	1.0,1.0,1.0	1.0,1.0,0.995	0.002
32063	Hs2st1	Hs2st1	chr2	-	233540849	233541088	233529095	233529181	233641367	233641769	32063	658975739	0,0,2	654637915	0,0,0	389	150	1	1	1.0,1.0,0.993	1.0,1.0,1.0	-0.002
32064	Aco1	Aco1	chr5	+	55291742	55291926	55291558	55291628	55292482	55292622	32064	393363372	0,1,0	272253433	0,0,0	334	150	1	1	1.0,0.994,1.0	1.0,1.0,1.0	-0.002
32065	Aco1	Aco1	chr5	+	55297427	55297544	55296500	55296601	55298852	55299012	32065	200317267	8,0,1	151170279	0,0,0	267	150	0.564959	1	0.934,1.0,0.993	1.0,1.0,1.0	-0.024
32066	Odf2l	Odf2l	chr2	+	234042600	234042907	234036245	234036759	234047369	234047429	32066	9,9,14	0,2,0	11,17,11	0,2,2	457	150	0.517689	1	1.0,0.596,1.0	1.0,0.736,0.644	0.072
32067	Odf2l	Odf2l	chr2	+	234042744	234042907	234036048	234036214	234044407	234044540	32067	21,35,31	0,0,2	18,25,37	0,0,0	313	150	1	1	1.0,1.0,0.881	1.0,1.0,1.0	-0.04
32068	Odf2l	Odf2l	chr2	+	234042744	234042907	234036048	234036214	234047369	234047429	32068	7,14,11	2,0,0	8,19,23	6,0,5	313	150	0.00264457	0.0438794	0.626,1.0,1.0	0.39,1.0,0.688	0.183
32069	Odf2l	Odf2l	chr2	+	234042744	234042907	234036245	234036759	234047369	234047429	32069	13,17,11	0,2,0	8,6,20	0,2,2	313	150	0.457024	1	1.0,0.803,1.0	1.0,0.59,0.827	0.129
32070	Odf2l	Odf2l	chr2	+	234043098	234043177	234042744	234042907	234044407	234044540	32070	2,2,0	14,23,21	2,0,10	13,6,15	229	150	0.00543764	0.0762283	0.086,0.054,0.0	0.092,0.0,0.304	-0.085
32071	Odf2l	Odf2l	chr2	+	234043102	234043177	234036238	234042907	234044407	234044540	32071	1,4,1	14,23,21	4,3,12	13,6,15	225	150	0.000254085	0.00721171	0.045,0.104,0.031	0.17,0.25,0.348	-0.196
32072	Odf2l	Odf2l	chr2	+	234044407	234044540	234036048	234036214	234047369	234047429	32072	1,2,9	2,0,0	9,10,13	6,0,5	283	150	0.0238867	0.227291	0.209,1.0,1.0	0.443,1.0,0.579	0.062
32073	Odf2l	Odf2l	chr2	+	234044407	234044540	234036248	234042907	234047369	234047429	32073	15,25,28	0,0,0	22,16,28	1,0,0	283	150	1	1	1.0,1.0,1.0	0.921,1.0,1.0	0.026
32074	Odf2l	Odf2l	chr2	+	234045345	234045474	234044407	234044540	234047369	234047429	32074	23,33,14	2,2,6	12,22,39	5,7,10	279	150	0.0950537	0.609518	0.861,0.899,0.556	0.563,0.628,0.677	0.149
32075	Odf2l	Odf2l	chr2	+	234060411	234060522	234051732	234051918	234064166	234064271	32075	25,21,36	1,0,0	19,22,33	0,0,0	261	150	1	1	0.935,1.0,1.0	1.0,1.0,1.0	-0.022
32076	Odf2l	Odf2l	chr2	+	234065906	234066065	234064166	234064271	234067686	234067772	32076	0,0,2	35,40,34	4,2,4	22,37,50	309	150	0.0173758	0.181038	0.0,0.0,0.028	0.081,0.026,0.037	-0.039
32077	Odf2l	Odf2l	chr2	+	234065906	234066129	234064166	234064271	234067686	234067759	32077	0,0,3	35,40,34	0,5,1	22,37,50	373	150	0.615494	1	0.0,0.0,0.034	0.0,0.052,0.008	-0.009
32081	Adamts14	Adamts14	chr20	-	29148443	29148651	29146931	29147061	29150603	29150736	32081	17,14,28	0,0,0	49,38,54	0,2,0	358	150	1	1	1.0,1.0,1.0	1.0,0.888,1.0	0.037
32082	Adamts14	Adamts14	chr20	-	29153261	29153425	29151129	29151298	29158501	29158582	32082	19,21,28	0,0,0	24,57,46	0,0,1	314	150	1	1	1.0,1.0,1.0	1.0,1.0,0.956	0.015
32083	Adamts14	Adamts14	chr20	-	29171215	29171359	29170123	29170256	29172966	29173072	32083	5,9,27	0,2,0	24,33,29	0,0,4	294	150	0.462514	1	1.0,0.697,1.0	1.0,1.0,0.787	-0.03
32084	Adamts14	Adamts14	chr20	-	29176002	29176086	29175453	29175601	29190423	29190614	32084	14,10,18	0,0,0	27,23,49	0,1,0	234	150	1	1	1.0,1.0,1.0	1.0,0.936,1.0	0.021
32086	Mcoln3	Mcoln3	chr2	+	235038075	235038177	235032903	235033053	235038264	235038387	32086	0,0,2	0,0,0	29,48,68	0,0,1	252	150	1	1	NA,NA,1.0	1.0,1.0,0.976	0.008
32087	Hyou1	Hyou1	chr8	+	44707040	44707138	44706072	44706115	44707469	44707563	32087	245333299	0,0,0	347325409	0,0,2	248	150	1	1	1.0,1.0,1.0	1.0,1.0,0.992	0.003
32088	Hyou1	Hyou1	chr8	+	44707040	44707138	44706262	44706457	44707469	44707563	32088	214287233	0,0,2	327329419	0,0,0	248	150	1	1	1.0,1.0,0.986	1.0,1.0,1.0	-0.005
32089	Mmp10	Mmp10	chr8	+	4691539	4691665	4690950	4691099	4692799	4692964	32089	693815550	1,2,0	486486687	0,6,0	276	150	1	1	0.997,0.996,1.0	1.0,0.978,1.0	0.005
32090	Ctbs	Ctbs	chr2	+	235344347	235344486	235340574	235340706	235344931	235345140	32090	186234218	0,1,0	189179281	0,0,0	289	150	1	1	1.0,0.992,1.0	1.0,1.0,1.0	-0.003
32091	Ctbs	Ctbs	chr2	+	235344931	235345140	235340574	235340706	235349261	235349433	32091	165257200	9,9,13	170196359	9,6,19	359	150	0.873162	1	0.885,0.923,0.865	0.888,0.932,0.888	-0.012
32092	Gng5	Gng5	chr2	+	235398306	235398446	235394679	235394785	235402030	235403177	32092	265532803303	0,0,0	318532374956	11,0,0	290	150	1	1	1.0,1.0,1.0	0.993,1.0,1.0	0.002
32094	Rpf1	Rpf1	chr2	-	235403760	235403887	235403019	235403273	235404029	235404211	32094	144175226	0,0,0	256207350	1,0,0	277	150	1	1	1.0,1.0,1.0	0.993,1.0,1.0	0.002
32095	Wbp11	Wbp11	chr4	-	169688588	169688722	169688209	169688409	169689683	169689880	32095	578660658	0,0,0	487383747	2,3,0	284	150	1	1	1.0,1.0,1.0	0.992,0.985,1.0	0.008
32096	Wbp11	Wbp11	chr4	-	169693862	169693864	169692479	169692585	169694308	169694431	32096	1,6,1	141177175	3,3,3	73,87,128	152	150	0.243391	1	0.007,0.032,0.006	0.039,0.033,0.023	-0.017
32098	Sf3a2	Sf3a2	chr7	-	8910873	8910923	8910651	8910792	8911449	8911559	32098	8391024853	1,0,0	477402722	1,0,0	200	150	1	1	0.998,1.0,1.0	0.997,1.0,1.0	0
32099	Sf3a2	Sf3a2	chr7	-	8911902	8911949	8911449	8911559	8912747	8912819	32099	678894805	3,0,0	385440606	2,0,2	197	150	1	1	0.994,1.0,1.0	0.993,1.0,0.996	0.002
32100	Mto1	Mto1	chr8	+	79311572	79311690	79311298	79311498	79314515	79314805	32100	56,72,50	0,5,1	40,46,83	2,0,0	268	150	0.0905398	0.589209	1.0,0.89,0.965	0.918,1.0,1.0	-0.021
32101	Mto1	Mto1	chr8	+	79331057	79331218	79324145	79324264	79334824	79335228	32101	66,106,96	0,1,0	68,50,110	0,0,0	311	150	1	1	1.0,0.981,1.0	1.0,1.0,1.0	-0.006
32106	Adgrl2	Adgrl2	chr2	-	237701262	237701315	237697988	237698149	237703251	237703348	32106	17,34,15	44,37,39	59,61,61	26,41,79	203	150	0.0028732	0.0468126	0.222,0.404,0.221	0.626,0.524,0.363	-0.222
32107	Adgrl2	Adgrl2	chr2	-	237701262	237701315	237697988	237698149	237703284	237703348	32107	10,11,4	1,0,3	31,41,34	2,1,1	203	150	0.924501	1	0.881,1.0,0.496	0.92,0.968,0.962	-0.158
32110	Adgrl2	Adgrl2	chr2	-	237701262	237701344	237698053	237698149	237703251	237703348	32110	6,10,8	44,37,39	32,30,26	26,41,79	232	150	0.000140026	0.0045418	0.081,0.149,0.117	0.443,0.321,0.175	-0.197
32111	Adgrl2	Adgrl2	chr2	-	237701563	237701692	237696054	237698149	237703251	237703348	32111	0,2,0	44,37,39	0,0,2	26,41,79	279	150	1	1	0.0,0.028,0.0	0.0,0.0,0.013	0.005
32112	Adgrl2	Adgrl2	chr2	-	237701563	237701692	237696054	237698149	237703284	237703348	32112	0,2,0	1,0,3	0,0,2	2,1,1	279	150	0.586731	1	0.0,1.0,0.0	0.0,0.0,0.518	0.161
32114	Adgrl2	Adgrl2	chr2	-	237701563	237701692	237701262	237701315	237703251	237703348	32114	0,2,0	13,27,12	0,0,2	35,35,37	279	150	1	1	0.0,0.038,0.0	0.0,0.0,0.028	0.003
32115	Adgrl2	Adgrl2	chr2	-	237701563	237701692	237701262	237701315	237703284	237703348	32115	0,2,0	6,4,1	0,0,2	7,15,10	279	150	1	1	0.0,0.212,0.0	0.0,0.0,0.097	0.038
32116	Adgrl2	Adgrl2	chr2	-	237704010	237704139	237703251	237703348	237706658	237706827	32116	111,159,91	0,0,0	166184251	0,0,4	279	150	1	1	1.0,1.0,1.0	1.0,1.0,0.971	0.01
32118	Adgrl2	Adgrl2	chr2	-	237707875	237707920	237706658	237706827	237708746	237708838	32118	0,2,0	69,70,68	0,2,5	106,79,145	195	150	0.641372	1	0.0,0.022,0.0	0.0,0.019,0.026	-0.008
32119	Adgrl2	Adgrl2	chr2	-	237731291	237731330	237728701	237728885	237732069	237732255	32119	49,84,61	22,26,25	119,83,169	30,32,37	189	150	0.119099	0.71523	0.639,0.719,0.659	0.759,0.673,0.784	-0.066
32120	Adgrl2	Adgrl2	chr2	-	237741874	237741886	237740172	237740973	237747012	237747122	32120	0,0,0	45,72,77	0,2,1	84,76,114	162	150	1	1	0.0,0.0,0.0	0.0,0.024,0.008	-0.011
32121	Adgrl2	Adgrl2	chr2	-	237741874	237741889	237740172	237740973	237747012	237747122	32121	0,0,0	45,72,77	0,4,3	84,76,114	165	150	0.956522	1	0.0,0.0,0.0	0.0,0.046,0.023	-0.023
32122	Adgrl2	Adgrl2	chr2	-	237747012	237747122	237740172	237740973	237771235	237771449	32122	76129128	0,0,0	155149190	0,1,3	260	150	1	1	1.0,1.0,1.0	1.0,0.989,0.973	0.013
32123	Adgrl2	Adgrl2	chr2	-	237771235	237771449	237740172	237740973	237835081	237835177	32123	80,118,86	0,0,0	125138190	0,2,0	364	150	1	1	1.0,1.0,1.0	1.0,0.966,1.0	0.011
32124	Tmem245	Tmem245	chr5	-	71589351	71589452	71588380	71588555	71598992	71599138	32124	75128104	0,0,0	85,64,117	0,0,1	251	150	1	1	1.0,1.0,1.0	1.0,1.0,0.986	0.005
32125	Tmem245	Tmem245	chr5	-	71602851	71602887	71599273	71599396	71603861	71603993	32125	4,0,3	66,75,87	2,0,0	56,51,69	186	150	0.735691	1	0.047,0.0,0.027	0.028,0.0,0.0	0.015
32126	Tmem245	Tmem245	chr5	-	71616969	71617074	71612672	71612755	71622782	71622952	32126	47,95,57	5,0,14	48,29,81	0,1,0	255	150	5.83594e-06	0.000374223	0.847,1.0,0.705	1.0,0.945,1.0	-0.131
32127	Tmem245	Tmem245	chr5	-	71621158	71621257	71616969	71617074	71622782	71622952	32127	2,3,7	18,56,31	2,3,13	32,16,46	249	150	0.206571	1	0.063,0.031,0.12	0.036,0.101,0.145	-0.023
32128	Tmem245	Tmem245	chr5	-	71621861	71621885	71616969	71617074	71622782	71622952	32128	0,3,0	18,56,31	0,2,0	32,16,46	174	150	1	1	0.0,0.044,0.0	0.0,0.097,0.0	-0.018
32129	Tmem245	Tmem245	chr5	-	71637306	71637424	71635835	71635937	71647119	71647915	32129	44,58,44	0,0,4	41,34,44	0,0,0	268	150	0.809378	1	1.0,1.0,0.86	1.0,1.0,1.0	-0.047
32134	Cbx1	Cbx1	chr10	+	81783485	81783662	81770306	81770529	81784177	81784355	32134	7841188945	0,0,0	6846461065	0,0,1	327	150	1	1	1.0,1.0,1.0	1.0,1.0,0.998	0.001
32135	Cbx1	Cbx1	chr10	+	81785243	81785362	81784177	81784355	81789207	81789981	32135	298320307	0,0,0	211205321	0,0,5	269	150	1	1	1.0,1.0,1.0	1.0,1.0,0.973	0.009
32136	Cbx1	Cbx1	chr10	+	81785267	81785362	81784177	81784355	81789207	81789981	32136	544631568	0,0,0	361374619	0,0,5	245	150	1	1	1.0,1.0,1.0	1.0,1.0,0.987	0.004
32139	Canx	Canx	chr10	-	34629397	34629517	34628159	34628280	34630282	34630498	32139	276534143177	0,1,0	274629004538	0,0,0	270	150	1	1	1.0,0.999,1.0	1.0,1.0,1.0	0
32140	Canx	Canx	chr10	-	34638396	34638589	34635231	34635421	34639310	34639392	32140	339549984263	0,0,0	380237925710	0,4,1	343	150	1	1	1.0,1.0,1.0	1.0,0.998,1.0	0.001
32141	Canx	Canx	chr10	-	34639310	34639392	34635231	34635421	34641171	34641230	32141	31,25,30	0,0,0	32,33,45	1,0,2	232	150	0.331945	1	1.0,1.0,1.0	0.954,1.0,0.936	0.037
32142	Canx	Canx	chr10	-	34639791	34639933	34639310	34639392	34641171	34641230	32142	305143773926	0,1,0	357134055046	0,0,3	292	150	1	1	1.0,1.0,1.0	1.0,1.0,0.999	0
32143	Canx	Canx	chr10	-	34641878	34641952	34641171	34641230	34642521	34642702	32143	183826172246	0,3,0	214821313132	0,0,3	224	150	1	1	1.0,0.998,1.0	1.0,1.0,0.999	0
32144	Canx	Canx	chr10	-	34642521	34642702	34641171	34641230	34656726	34656866	32144	618873706	0,0,0	712691909	0,1,0	331	150	1	1	1.0,1.0,1.0	1.0,0.997,1.0	0.001
32145	Frmd8	Frmd8	chr1	-	203145204	203145409	203143215	203144660	203150662	203150806	32145	274306315	1,0,0	223255335	0,0,1	355	150	1	1	0.991,1.0,1.0	1.0,1.0,0.993	-0.001
32146	Frmd8	Frmd8	chr1	-	203153256	203153481	203151622	203151746	203157647	203157814	32146	270378328	0,0,0	255289378	2,1,1	375	150	1	1	1.0,1.0,1.0	0.981,0.991,0.993	0.012
32147	Frmd8	Frmd8	chr1	-	203157962	203158021	203157647	203157814	203161447	203161615	32147	48,40,57	0,0,0	36,46,60	0,0,1	209	150	1	1	1.0,1.0,1.0	1.0,1.0,0.977	0.008
32148	Frmd8	Frmd8	chr1	-	203158239	203158341	203157962	203158021	203161447	203161612	32148	161240191	0,0,0	147157193	0,1,1	252	150	1	1	1.0,1.0,1.0	1.0,0.989,0.991	0.007
32149	Frmd8	Frmd8	chr1	-	203163296	203163381	203161447	203161612	203163674	203163831	32149	69,93,76	0,0,2	59,46,100	0,0,0	235	150	1	1	1.0,1.0,0.96	1.0,1.0,1.0	-0.013
32150	Frmd8	Frmd8	chr1	-	203163296	203163381	203161447	203161615	203163674	203163831	32150	181206192	4,0,0	157152225	1,0,0	235	150	1	1	0.967,1.0,1.0	0.99,1.0,1.0	-0.008
32156	Ifi44l	Ifi44l	chr2	+	240690503	240690985	240668741	240668907	240691649	240691698	32156	4,8,8	0,0,0	45,43,109	0,0,1	632	150	1	1	1.0,1.0,1.0	1.0,1.0,0.963	0.012
32157	Ifi44l	Ifi44l	chr2	+	240704613	240704714	240703249	240703421	240705327	240705502	32157	6,6,0	0,0,0	21,17,41	0,0,1	251	150	1	1	1.0,1.0,NA	1.0,1.0,0.961	0.013
32158	Dnajb4	Dnajb4	chr2	-	241139462	241139704	241131860	241132429	241158904	241159089	32158	80,99,80	2,1,1	178186250	2,2,3	392	150	0.741788	1	0.939,0.974,0.968	0.971,0.973,0.97	-0.011
32159	Dnajb4	Dnajb4	chr2	-	241140451	241140511	241139462	241139704	241152157	241152277	32159	6,26,23	0,0,0	13,21,47	0,2,0	210	150	1	1	1.0,1.0,1.0	1.0,0.882,1.0	0.039
32160	Dnajb4	Dnajb4	chr2	-	241140451	241140511	241139462	241139704	241158904	241159272	32160	16,38,28	2,0,0	33,43,76	0,0,0	210	150	1	1	0.851,1.0,1.0	1.0,1.0,1.0	-0.05
32161	Dnajb4	Dnajb4	chr2	-	241152157	241152277	241139462	241139704	241158904	241159089	32161	0,5,4	2,0,0	8,13,4	0,0,0	270	150	0.234046	1	0.0,1.0,1.0	1.0,1.0,1.0	-0.333
32162	Dnajb4	Dnajb4	chr2	-	241152157	241152277	241140451	241140511	241158904	241159089	32162	0,12,15	10,21,17	14,20,16	26,31,40	270	150	0.748253	1	0.0,0.241,0.329	0.23,0.264,0.182	-0.035
32164	Zzz3	Zzz3	chr2	+	241332699	241332793	241330367	241330499	241351905	241352035	32164	8,19,26	58,51,42	15,21,11	65,52,71	244	150	0.259485	1	0.078,0.186,0.276	0.124,0.199,0.087	0.043
32165	Zzz3	Zzz3	chr2	+	241358948	241360501	241354434	241354587	241379119	241379182	32165	88712401055	0,2,5	10769031468	6,0,0	1703	150	0.662338	1	1.0,0.982,0.949	0.94,1.0,1.0	-0.003
32166	Zzz3	Zzz3	chr2	+	241358948	241360501	241354434	241354587	241379292	241379431	32166	96713171133	12,5,9	11429761542	8,8,6	1703	150	0.426827	1	0.877,0.959,0.917	0.926,0.915,0.958	-0.015
32167	Zzz3	Zzz3	chr2	+	241358948	241360501	241354434	241354587	241381308	241381456	32167	89212341058	0,0,0	10728981460	0,0,3	1703	150	1	1	1.0,1.0,1.0	1.0,1.0,0.977	0.008
32168	Zzz3	Zzz3	chr2	+	241358948	241360516	241354434	241354587	241379119	241379182	32168	88312361056	0,2,5	10748971459	6,0,0	1718	150	0.664496	1	1.0,0.982,0.949	0.94,1.0,1.0	-0.003
32169	Zzz3	Zzz3	chr2	+	241358948	241360516	241354434	241354587	241379292	241379415	32169	88912341056	12,5,9	10758971459	8,8,6	1718	150	0.418301	1	0.866,0.956,0.911	0.921,0.907,0.955	-0.017
32170	Zzz3	Zzz3	chr2	+	241358948	241360516	241354434	241354587	241381308	241381456	32170	88612341056	0,0,0	10748971459	0,0,3	1718	150	1	1	1.0,1.0,1.0	1.0,1.0,0.977	0.008
32171	Zzz3	Zzz3	chr2	+	241379119	241379182	241354434	241354587	241379292	241379428	32171	1,6,9	12,5,9	6,1,6	8,8,6	213	150	0.911699	1	0.055,0.458,0.413	0.346,0.081,0.413	0.029
32172	Zzz3	Zzz3	chr2	+	241379119	241379182	241358948	241360501	241379292	241379428	32172	5,10,4	84,83,78	4,8,15	70,80,83	213	150	0.198055	1	0.04,0.078,0.035	0.039,0.066,0.113	-0.022
32173	Zzz3	Zzz3	chr2	+	241379119	241379182	241358948	241360516	241379292	241379428	32173	1,6,4	6,0,0	0,1,6	1,0,0	213	150	0.16731	0.903389	0.105,1.0,1.0	0.0,1.0,1.0	0.035
32174	Zzz3	Zzz3	chr2	+	241379292	241379431	241354434	241354587	241381308	241381456	32174	97122103	0,0,0	112119149	0,0,3	289	150	1	1	1.0,1.0,1.0	1.0,1.0,0.963	0.012
32175	Zzz3	Zzz3	chr2	+	241379292	241379431	241358948	241360501	241381308	241381456	32175	169200172	9,0,3	174191226	0,2,1	289	150	0.00808344	0.102728	0.907,1.0,0.967	1.0,0.98,0.992	-0.033
32176	Sppl3	Sppl3	chr12	-	41519529	41519858	41518659	41518859	41525395	41525559	32176	23,28,23	294269261	36,20,24	131153291	479	150	0.0168604	0.177216	0.024,0.032,0.027	0.079,0.039,0.025	-0.02
32177	Sppl3	Sppl3	chr12	-	41525395	41525559	41518659	41518859	41525981	41526088	32177	666708679	0,0,0	393402671	0,0,3	314	150	1	1	1.0,1.0,1.0	1.0,1.0,0.991	0.003
32178	Sppl3	Sppl3	chr12	-	41530325	41530404	41529355	41529468	41538795	41538884	32178	142197181	0,0,0	147116189	2,0,0	229	150	1	1	1.0,1.0,1.0	0.98,1.0,1.0	0.007
32179	Sppl3	Sppl3	chr12	-	41531079	41531199	41530325	41530404	41538795	41538884	32179	415633611	0,6,1	377340506	0,1,0	270	150	1	1	1.0,0.983,0.997	1.0,0.995,1.0	-0.005
32180	Sppl3	Sppl3	chr12	-	41538795	41538884	41518659	41518859	41551004	41551082	32180	110,118,98	0,0,0	55,80,127	2,0,0	239	150	1	1	1.0,1.0,1.0	0.945,1.0,1.0	0.018
32181	Sppl3	Sppl3	chr12	-	41538795	41538884	41531079	41531199	41551004	41551082	32181	310425426	6,12,13	248248347	5,0,0	239	150	8.66934e-05	0.00313113	0.97,0.957,0.954	0.969,1.0,1.0	-0.029
32182	Sppl3	Sppl3	chr12	-	41551004	41551082	41538795	41538884	41599589	41600071	32182	253290335	4,1,3	187202270	0,5,9	228	150	0.0461764	0.366436	0.977,0.995,0.987	1.0,0.964,0.952	0.014
32183	Cdc42ep1	Cdc42ep1	chr7	+	110396258	110396344	110395287	110395423	110398361	110398563	32183	0,4,1	1,7,3	0,3,2	2,4,5	236	150	0.869406	1	0.0,0.266,0.175	0.0,0.323,0.203	-0.028
32184	Cdc42ep1	Cdc42ep1	chr7	+	110396258	110396344	110395287	110395423	110398444	110398563	32184	3,5,6	21,33,21	2,9,6	28,28,43	236	150	0.737849	1	0.083,0.088,0.154	0.043,0.17,0.081	0.01
32185	Cdc42ep1	Cdc42ep1	chr7	+	110398361	110398563	110395301	110395423	110399425	110400165	32185	73,72,68	7,14,10	106,75,96	12,8,13	352	150	0.520225	1	0.816,0.687,0.743	0.79,0.8,0.759	-0.034
32186	Cdc42ep1	Cdc42ep1	chr7	+	110398444	110398563	110395286	110395423	110399425	110400165	32186	88,92,79	7,14,10	118,96,125	12,8,13	269	150	0.483234	1	0.875,0.786,0.815	0.846,0.87,0.843	-0.028
32189	Lgalsl	Lgalsl	chr14	-	95003349	95003438	95002576	95002754	95003585	95003657	32189	62,94,102	0,0,0	137105161	4,0,3	239	150	0.510441	1	1.0,1.0,1.0	0.956,1.0,0.971	0.024
32190	Pdzd8	Pdzd8	chr1	-	258476750	258476853	258458023	258458186	258505722	258506808	32190	53,118,78	0,0,0	53,30,53	0,2,0	253	150	1	1	1.0,1.0,1.0	1.0,0.899,1.0	0.034
32191	Pdzd8	Pdzd8	chr1	-	258487295	258487418	258476750	258476853	258505722	258506808	32191	136182119	0,0,0	88,81,107	0,0,1	273	150	1	1	1.0,1.0,1.0	1.0,1.0,0.983	0.006
32192	LOC103692184	LOC103692184	chr4	-	116181015	116181162	116178415	116178553	116181379	116181648	32192	6,1,2	0,0,0	13,19,19	0,0,2	297	150	1	1	1.0,1.0,1.0	1.0,1.0,0.828	0.057
32193	Tyw3	Tyw3	chr2	-	243541684	243541818	243529920	243530375	243544171	243544243	32193	35,44,41	0,2,0	41,48,58	0,0,0	284	150	1	1	1.0,0.921,1.0	1.0,1.0,1.0	-0.026
32199	Ankrd13c	Ankrd13c	chr2	+	247035769	247035811	247023039	247024103	247038808	247038913	32199	130187162	0,0,0	211132198	1,3,0	192	150	1	1	1.0,1.0,1.0	0.994,0.972,1.0	0.011
32200	Ankrd13c	Ankrd13c	chr2	+	247038808	247038913	247035769	247035811	247042938	247043024	32200	149229221	8,16,7	255192239	2,1,15	255	150	0.0205011	0.203207	0.916,0.894,0.949	0.987,0.991,0.904	-0.041
32201	Ankrd13c	Ankrd13c	chr2	+	247046346	247046413	247043765	247043811	247051800	247051945	32201	89,131,90	0,0,0	98126167	2,3,0	217	150	0.612128	1	1.0,1.0,1.0	0.971,0.967,1.0	0.021
32202	Ankrd13c	Ankrd13c	chr2	+	247054864	247054996	247051800	247051945	247057866	247058028	32202	178306217	11,4,1	260236382	3,5,12	282	150	0.8006	1	0.896,0.976,0.991	0.979,0.962,0.944	-0.007
32203	Ankrd13c	Ankrd13c	chr2	+	247057866	247058028	247054864	247054996	247062355	247062435	32203	289397412	1,0,0	421349602	0,0,0	312	150	1	1	0.993,1.0,1.0	1.0,1.0,1.0	-0.002
32204	Ankrd13c	Ankrd13c	chr2	+	247062355	247062435	247057866	247058028	247063817	247063916	32204	286340363	22,13,8	331298547	8,13,12	230	150	0.0773214	0.527936	0.894,0.945,0.967	0.964,0.937,0.967	-0.021
32205	Srsf11	Srsf11	chr2	-	247076472	247076568	247076018	247076157	247077402	247077492	32205	457630582	0,0,0	421421556	0,2,0	246	150	1	1	1.0,1.0,1.0	1.0,0.992,1.0	0.003
32206	Srsf11	Srsf11	chr2	-	247076472	247076589	247076018	247076157	247077402	247077492	32206	212278263	0,0,0	171151252	0,2,0	267	150	1	1	1.0,1.0,1.0	1.0,0.977,1.0	0.008
32207	Srsf11	Srsf11	chr2	-	247077402	247077492	247076472	247076568	247079385	247079517	32207	421529488	0,0,0	359364468	1,2,3	240	150	1	1	1.0,1.0,1.0	0.996,0.991,0.99	0.008
32208	Srsf11	Srsf11	chr2	-	247082192	247082304	247080919	247081001	247082429	247082557	32208	28,41,25	161178168	44,44,48	98101130	262	150	2.20121e-06	0.000172627	0.091,0.117,0.079	0.204,0.2,0.175	-0.097
32209	Srsf11	Srsf11	chr2	-	247086212	247087273	247085811	247085921	247089762	247089896	32209	352601467	172206176	333322474	77,81,136	1211	150	0.000267937	0.00751525	0.202,0.265,0.247	0.349,0.33,0.302	-0.089
32210	Srsf11	Srsf11	chr2	-	247096650	247096756	247093883	247094080	247099634	247099746	32210	2,3,3	3,5,5	4,9,4	2,4,3	256	150	0.0336213	0.291032	0.281,0.26,0.26	0.54,0.569,0.439	-0.249
32211	Srsf11	Srsf11	chr2	-	247096650	247096756	247093883	247094080	247101331	247101353	32211	1,9,3	91126104	5,11,8	55,86,87	256	150	0.005314	0.075033	0.006,0.04,0.017	0.051,0.07,0.051	-0.036
32212	Srsf11	Srsf11	chr2	-	247099634	247099746	247093883	247094080	247101331	247101354	32212	6,7,11	91126104	4,5,10	55,86,87	262	150	0.857085	1	0.036,0.031,0.057	0.04,0.032,0.062	-0.003
32213	Srsf11	Srsf11	chr2	-	247099634	247099746	247096650	247096756	247101331	247101354	32213	4,2,6	0,6,0	2,1,7	1,8,4	262	150	0.0180805	0.186031	1.0,0.16,1.0	0.534,0.067,0.5	0.353
32214	Lrrc40	Lrrc40	chr2	+	247105240	247105422	247101483	247101691	247113253	247113377	32214	223347283	0,0,0	181155206	1,0,0	332	150	1	1	1.0,1.0,1.0	0.988,1.0,1.0	0.004
32215	Lrrc40	Lrrc40	chr2	+	247106352	247106426	247105240	247105422	247107307	247107554	32215	83,104,87	2,0,0	41,36,54	0,0,0	224	150	1	1	0.965,1.0,1.0	1.0,1.0,1.0	-0.012
32216	Lrrc40	Lrrc40	chr2	+	247106352	247106426	247105240	247105422	247108376	247108506	32216	198233183	11,27,35	104,82,144	25,31,42	224	150	1.02533e-05	0.000580095	0.923,0.852,0.778	0.736,0.639,0.697	0.16
32217	Lrrc40	Lrrc40	chr2	+	247106352	247107554	247105347	247105422	247108376	247108506	32217	147219174	11,27,35	109,95,121	25,31,42	1352	150	0.000923386	0.0195246	0.597,0.474,0.355	0.326,0.254,0.242	0.201
32218	Lrrc40	Lrrc40	chr2	+	247107303	247107554	247106352	247106426	247108376	247108506	32218	8,29,34	115,137,99	20,14,20	63,49,90	401	150	0.225784	1	0.025,0.073,0.114	0.106,0.097,0.077	-0.023
32219	Lrrc40	Lrrc40	chr2	+	247107307	247107554	247105347	247105422	247108376	247108506	32219	9,26,31	11,27,35	20,14,13	25,31,42	397	150	0.0179959	0.185475	0.236,0.267,0.251	0.232,0.146,0.105	0.09
32220	Lrrc40	Lrrc40	chr2	+	247107307	247107554	247106352	247106426	247108376	247108506	32220	7,33,34	115,137,99	20,17,13	63,49,90	397	150	0.502799	1	0.022,0.083,0.115	0.107,0.116,0.052	-0.018
32221	Lrrc40	Lrrc40	chr2	+	247108376	247108506	247105240	247105422	247113253	247113377	32221	209232261	1,0,1	143126182	0,0,5	280	150	0.536377	1	0.991,1.0,0.993	1.0,1.0,0.951	0.011
32222	Lrrc40	Lrrc40	chr2	+	247113253	247113377	247101483	247101691	247116656	247116799	32222	134179135	0,2,3	97,60,142	0,0,0	274	150	0.551496	1	1.0,0.98,0.961	1.0,1.0,1.0	-0.02
32223	Lrrc40	Lrrc40	chr2	+	247122614	247122722	247121004	247121113	247125302	247125413	32223	307414368	1,2,1	212191263	3,6,4	258	150	0.0118774	0.136759	0.994,0.992,0.995	0.976,0.949,0.975	0.027
32224	Scai	Scai	chr3	-	22826311	22826412	22813282	22822211	22826609	22826783	32224	8,47,21	1,0,0	16,14,22	0,0,0	251	150	1	1	0.827,1.0,1.0	1.0,1.0,1.0	-0.058
32225	Scai	Scai	chr3	-	22826357	22826412	22813282	22822211	22826609	22826783	32225	4,25,7	1,0,0	5,7,6	0,0,0	205	150	1	1	0.745,1.0,1.0	1.0,1.0,1.0	-0.085
32226	Scai	Scai	chr3	-	22860322	22860418	22859500	22859587	22872218	22872350	32226	20,23,18	0,1,0	12,10,20	0,0,0	246	150	1	1	1.0,0.933,1.0	1.0,1.0,1.0	-0.022
32228	Scai	Scai	chr3	-	22876549	22876660	22872218	22872350	22924601	22924646	32228	0,1,0	3,8,9	2,0,4	2,4,2	261	150	0.00228625	0.039351	0.0,0.067,0.0	0.365,0.0,0.535	-0.278
32229	Wls	Wls	chr2	+	248934617	248934739	248931899	248932202	248965678	248965951	32229	55,52,65	404552406	55,50,65	610626906	272	150	0.000980052	0.0204064	0.07,0.049,0.081	0.047,0.042,0.038	0.024
32230	Wls	Wls	chr2	+	248940814	248940895	248931884	248932202	248965678	248965951	32230	58,64,54	404552406	90,76,103	610626906	231	150	0.880678	1	0.085,0.07,0.08	0.087,0.073,0.069	0.002
32231	Wls	Wls	chr2	+	248965678	248965951	248931909	248932202	248997704	248997829	32231	126716991353	0,0,0	214121112886	0,0,2	423	150	1	1	1.0,1.0,1.0	1.0,1.0,0.998	0.001
32232	Wls	Wls	chr2	+	248997704	248997829	248965678	248965951	249006306	249006468	32232	8471098944	0,0,0	126313681974	0,0,6	275	150	1	1	1.0,1.0,1.0	1.0,1.0,0.994	0.002
32233	Wls	Wls	chr2	+	249006306	249006468	248997704	248997829	249009592	249009729	32233	8651200987	0,0,0	134214212129	0,0,2	312	150	1	1	1.0,1.0,1.0	1.0,1.0,0.998	0.001
32234	Wls	Wls	chr2	+	249031152	249031306	249017163	249017247	249042211	249042330	32234	85410831015	3,0,0	135113382031	0,0,0	304	150	1	1	0.993,1.0,1.0	1.0,1.0,1.0	-0.002
32235	Mroh8	Mroh8	chr3	-	145886830	145886986	145883345	145883468	145887917	145888082	32235	2,1,9	0,0,1	0,0,4	0,0,0	306	150	1	1	1.0,1.0,0.815	NA,NA,1.0	-0.062
32236	Mroh8	Mroh8	chr3	-	145892059	145892250	145890396	145890531	145893844	145893980	32236	2,2,0	0,0,1	2,0,1	0,0,0	341	150	1	1	1.0,1.0,0.0	1.0,NA,1.0	-0.333
32240	Eps15	Eps15	chr5	+	124063816	124063858	124045864	124046083	124070723	124070813	32240	44,71,37	0,0,2	29,27,55	0,1,0	192	150	1	1	1.0,1.0,0.935	1.0,0.955,1.0	-0.007
32241	Eps15	Eps15	chr5	+	124075297	124075393	124071664	124071712	124078359	124078425	32241	150197164	2,0,1	139154162	0,0,0	246	150	1	1	0.979,1.0,0.99	1.0,1.0,1.0	-0.01
32242	Eps15	Eps15	chr5	+	124081516	124081576	124078932	124079058	124086417	124086507	32242	101196161	0,0,0	136,96,128	1,0,4	210	150	0.577842	1	1.0,1.0,1.0	0.99,1.0,0.958	0.017
32243	Eps15	Eps15	chr5	+	124124951	124125068	124122141	124122342	124125248	124125339	32243	147183146	2,9,7	139117207	10,1,3	267	150	0.563458	1	0.976,0.92,0.921	0.886,0.985,0.975	-0.01
32244	Eps15	Eps15	chr5	+	124128584	124128620	124125248	124125339	124129081	124129218	32244	107,119,71	1,0,0	77,75,116	0,0,0	186	150	1	1	0.989,1.0,1.0	1.0,1.0,1.0	-0.004
32245	Eps15	Eps15	chr5	+	124129081	124129218	124125248	124125339	124131347	124131414	32245	112114111	0,0,0	83,92,128	0,0,3	287	150	1	1	1.0,1.0,1.0	1.0,1.0,0.957	0.014
32246	Eps15	Eps15	chr5	+	124140857	124141042	124137725	124137888	124143727	124146221	32246	154156147	63,71,46	157165184	20,36,52	335	150	0.00118399	0.0236364	0.523,0.496,0.589	0.779,0.672,0.613	-0.152
32247	Eps15	Eps15	chr5	+	124140919	124141042	124137725	124137888	124143727	124144085	32247	70,55,50	63,71,46	68,84,84	20,36,52	273	150	9.55099e-05	0.00339271	0.379,0.299,0.374	0.651,0.562,0.47	-0.21
32249	Adam17	Adam17	chr6	-	40876729	40876818	40875065	40875116	40877596	40877675	32249	260356266	0,0,0	172199292	4,0,0	239	150	1	1	1.0,1.0,1.0	0.964,1.0,1.0	0.012
32250	Adam17	Adam17	chr6	-	40881093	40881197	40880465	40880600	40882292	40882492	32250	206333275	0,0,0	131121172	1,0,2	254	150	1	1	1.0,1.0,1.0	0.987,1.0,0.981	0.011
32251	Adam17	Adam17	chr6	-	40895251	40895385	40893255	40893345	40897679	40897848	32251	298453299	0,1,0	180215289	0,0,0	284	150	1	1	1.0,0.996,1.0	1.0,1.0,1.0	-0.001
32252	Adam17	Adam17	chr6	-	40897679	40897848	40895251	40895385	40901301	40901432	32252	152209157	0,0,4	87108124	0,0,0	319	150	1	1	1.0,1.0,0.949	1.0,1.0,1.0	-0.017
32253	Adam17	Adam17	chr6	-	40899631	40899720	40897679	40897848	40901301	40901432	32253	174259221	0,2,0	110127171	0,2,0	239	150	1	1	1.0,0.988,1.0	1.0,0.976,1.0	0.004
32254	Adam17	Adam17	chr6	-	40901301	40901432	40895251	40895385	40908781	40908914	32254	103102135	2,0,0	68,58,79	0,0,0	281	150	1	1	0.965,1.0,1.0	1.0,1.0,1.0	-0.012
32255	Ttc17	Ttc17	chr3	-	80288501	80289518	80268131	80268251	80294834	80294918	32255	3,0,1	57,56,111	4,5,2	65,72,84	1167	150	1	1	0.007,0.0,0.001	0.008,0.009,0.003	-0.004
32256	Ttc17	Ttc17	chr3	-	80315734	80315905	80305583	80305843	80330618	80330805	32256	168188188	3,1,1	152127204	0,5,2	321	150	0.370624	1	0.963,0.989,0.989	1.0,0.922,0.979	0.013
32257	Ttc17	Ttc17	chr3	-	80337474	80337621	80335430	80335546	80340207	80340320	32257	122173128	0,0,0	139161220	2,2,0	297	150	1	1	1.0,1.0,1.0	0.972,0.976,1.0	0.017
32258	Ttc17	Ttc17	chr3	-	80350180	80350350	80349519	80349631	80354834	80354924	32258	122164130	0,0,0	117147145	2,0,1	320	150	1	1	1.0,1.0,1.0	0.965,1.0,0.986	0.016
32260	Prr14l	Prr14l	chr14	+	77871997	77872156	77869848	77870041	77879707	77880228	32260	6,6,2	6,18,5	0,0,4	7,3,8	309	150	0.0258583	0.240596	0.327,0.139,0.163	0.0,0.0,0.195	0.145
32261	Prr14l	Prr14l	chr14	+	77871997	77872156	77869848	77870041	77888589	77888662	32261	4,8,0	4,16,14	0,0,5	2,5,10	309	150	0.358818	1	0.327,0.195,0.0	0.0,0.0,0.195	0.109
32262	Prr14l	Prr14l	chr14	+	77879707	77879844	77869850	77870041	77888589	77888662	32262	15,29,4	4,16,14	13,3,20	2,5,10	287	150	0.499202	1	0.662,0.486,0.13	0.773,0.239,0.511	-0.082
32263	Prr14l	Prr14l	chr14	+	77879707	77880228	77869847	77870041	77888589	77888662	32263	43,71,24	4,16,14	26,29,39	2,5,10	671	150	0.458566	1	0.706,0.498,0.277	0.744,0.565,0.466	-0.098
32264	Prr14l	Prr14l	chr14	+	77879707	77880228	77871997	77872156	77888589	77888662	32264	39,53,21	0,2,0	20,26,33	0,0,1	671	150	1	1	1.0,0.856,1.0	1.0,1.0,0.881	-0.008
32265	Prr14l	Prr14l	chr14	+	77903456	77903528	77892447	77897074	77904815	77904987	32265	35,65,58	1,0,0	25,27,60	2,2,10	222	150	1.36615e-06	0.000118548	0.959,1.0,1.0	0.894,0.901,0.802	0.121
32268	Ipcef1	Ipcef1	chr1	-	43300930	43301303	43282336	43282530	43313919	43314020	32268	2,4,5	0,0,2	5,4,15	0,0,0	523	150	0.662931	1	1.0,1.0,0.418	1.0,1.0,1.0	-0.194
32270	Adck5	Adck5	chr7	+	108309298	108309334	108301622	108301743	108311630	108311734	32270	10,12,18	59,95,60	7,7,13	52,40,75	186	150	0.535278	1	0.12,0.092,0.195	0.098,0.124,0.123	0.021
32271	Adck5	Adck5	chr7	+	108311630	108311734	108301625	108301743	108312871	108313021	32271	92152115	0,0,0	74,79,120	0,2,0	254	150	1	1	1.0,1.0,1.0	1.0,0.959,1.0	0.014
32272	Adck5	Adck5	chr7	+	108311630	108311734	108301625	108301743	108316883	108316959	32272	51,62,34	0,0,0	43,31,54	2,1,0	254	150	0.355727	1	1.0,1.0,1.0	0.927,0.948,1.0	0.042
32273	Adck5	Adck5	chr7	+	108312871	108313021	108301622	108301743	108316883	108316959	32273	76,90,81	0,0,0	75,52,86	2,1,0	300	150	0.63856	1	1.0,1.0,1.0	0.949,0.963,1.0	0.029
32274	Adck5	Adck5	chr7	+	108312871	108313021	108311630	108311734	108316883	108316959	32274	122182166	2,0,0	106100159	0,0,0	300	150	1	1	0.968,1.0,1.0	1.0,1.0,1.0	-0.011
32275	Fam71f1	Fam71f1	chr4	+	57921601	57921803	57920786	57920889	57923241	57923426	32275	31,42,39	0,0,0	11,33,19	0,0,2	352	150	1	1	1.0,1.0,1.0	1.0,1.0,0.802	0.066
32276	Fam71f1	Fam71f1	chr4	+	57921601	57921995	57920786	57920889	57923241	57923426	32276	76100100	0,0,0	46,62,67	0,0,2	544	150	1	1	1.0,1.0,1.0	1.0,1.0,0.902	0.033
32277	Fam71f1	Fam71f1	chr4	+	57934544	57934780	57933301	57933345	57936512	57936651	32277	11,15,6	19,19,13	4,0,1	3,9,11	386	150	0.00907418	0.112051	0.184,0.235,0.152	0.341,0.0,0.034	0.065
32278	Fam71f1	Fam71f1	chr4	+	57936512	57936680	57933301	57933345	57938086	57938593	32278	55,33,37	21,21,22	16,18,23	5,18,23	318	150	0.295571	1	0.553,0.426,0.442	0.602,0.321,0.321	0.059
32279	Tfpi	Tfpi	chr3	-	69543736	69543847	69534666	69534846	69544442	69544619	32279	29,23,50	0,0,0	130131183	0,0,1	261	150	1	1	1.0,1.0,1.0	1.0,1.0,0.991	0.003
32280	Tfpi	Tfpi	chr3	-	69544442	69544619	69534666	69534846	69553161	69553200	32280	44,35,39	0,0,0	114,92,150	1,0,0	327	150	1	1	1.0,1.0,1.0	0.981,1.0,1.0	0.006
32281	Dnah7	Dnah7	chr9	-	54979801	54979905	54960234	54960723	54982857	54983035	32281	21,46,35	0,0,1	6,4,9	0,0,0	254	150	1	1	1.0,1.0,0.954	1.0,1.0,1.0	-0.015
32282	Dnah7	Dnah7	chr9	-	55005721	55005883	55002838	55003024	55010768	55010969	32282	50,36,45	2,0,0	4,5,4	0,0,0	312	150	1	1	0.923,1.0,1.0	1.0,1.0,1.0	-0.026
32285	Pycr1	Pycr1	chr10	-	105920849	105921029	105920423	105920645	105921641	105921712	32285	24,56,48	4,2,6	224273340	26,33,41	330	150	0.275381	1	0.732,0.927,0.784	0.797,0.79,0.79	0.022
32286	Pycr1	Pycr1	chr10	-	105921641	105921712	105920423	105920645	105921921	105921988	32286	18,25,42	0,0,0	146182193	0,1,3	221	150	1	1	1.0,1.0,1.0	1.0,0.992,0.978	0.01
32287	Pycr1	Pycr1	chr10	-	105921921	105922051	105921641	105921712	105922453	105922579	32287	22,35,50	0,0,0	187249257	2,0,0	280	150	1	1	1.0,1.0,1.0	0.98,1.0,1.0	0.007
32288	Dpp7	Dpp7	chr3	-	8166131	8166288	8165957	8166022	8167108	8167169	32288	488578664	15,22,29	372421663	0,2,19	307	150	3.59278e-05	0.00157209	0.941,0.928,0.918	1.0,0.99,0.945	-0.049
32289	Dpp7	Dpp7	chr3	-	8166379	8166498	8166131	8166288	8167108	8167169	32289	7468821082	0,0,0	6146621013	0,2,0	269	150	1	1	1.0,1.0,1.0	1.0,0.995,1.0	0.002
32290	Dpp7	Dpp7	chr3	-	8168552	8168716	8167870	8168006	8168798	8168938	32290	606745746	1,3,2	593626832	0,3,6	314	150	1	1	0.997,0.992,0.994	1.0,0.99,0.985	0.003
32291	Dpp7	Dpp7	chr3	-	8168552	8168716	8167870	8168006	8169012	8169126	32291	329421392	16,17,6	330347452	2,4,11	314	150	0.00272486	0.0448662	0.908,0.922,0.969	0.987,0.976,0.952	-0.039
32292	Dpp7	Dpp7	chr3	-	8168798	8168938	8167870	8168006	8169012	8169126	32292	309334322	16,17,6	230288337	2,4,11	290	150	0.00869327	0.108369	0.909,0.91,0.965	0.983,0.974,0.941	-0.038
32293	Dpp7	Dpp7	chr3	-	8168798	8168938	8168552	8168716	8169012	8169126	32293	583654674	0,0,0	495566709	2,0,0	290	150	1	1	1.0,1.0,1.0	0.992,1.0,1.0	0.003
32295	Polr1h	Polr1h	chr20	+	1595494	1595595	1595098	1595265	1595759	1595869	32295	160192219	10,9,10	152125177	6,8,11	251	150	0.833844	1	0.905,0.927,0.929	0.938,0.903,0.906	0.005
32296	Ndufa3	Ndufa3	chr1	-	65598048	65598126	65597561	65597731	65599884	65599959	32296	756917984	0,4,0	602594874	0,1,1	228	150	1	1	1.0,0.993,1.0	1.0,0.997,0.998	-0.001
32297	Rpp21	Rpp21	chr20	+	2018309	2018410	2018169	2018233	2018504	2018587	32297	244316282	20,5,14	170176243	5,4,9	251	150	0.10313	0.646826	0.879,0.974,0.923	0.953,0.963,0.942	-0.027
32298	Rpp21	Rpp21	chr20	+	2018309	2018410	2018169	2018233	2019700	2019826	32298	92163135	15,7,12	87,70,102	4,8,9	251	150	0.704997	1	0.786,0.933,0.871	0.929,0.839,0.871	-0.016
32299	Rpp21	Rpp21	chr20	+	2018504	2018587	2018169	2018233	2019700	2019826	32299	138131161	15,7,12	87,93,134	4,8,9	233	150	0.486842	1	0.856,0.923,0.896	0.933,0.882,0.906	-0.015
32300	Rpp21	Rpp21	chr20	+	2018504	2018587	2018169	2018233	2019975	2020100	32300	12,10,13	0,0,0	7,6,8	0,1,0	233	150	1	1	1.0,1.0,1.0	1.0,0.794,1.0	0.069
32301	Rpp21	Rpp21	chr20	+	2018504	2018587	2018309	2018410	2019700	2019826	32301	293289320	0,0,5	168202282	2,3,1	233	150	1	1	1.0,1.0,0.976	0.982,0.977,0.995	0.007
32302	Rpp21	Rpp21	chr20	+	2019700	2019826	2018169	2018233	2019975	2020100	32302	191322308	0,0,0	157161259	0,1,0	276	150	1	1	1.0,1.0,1.0	1.0,0.989,1.0	0.004
32303	Rpp21	Rpp21	chr20	+	2019700	2019826	2018504	2018587	2019975	2020100	32303	406542557	0,0,0	299320469	5,0,2	276	150	1	1	1.0,1.0,1.0	0.97,1.0,0.992	0.013
32304	Vps39	Vps39	chr3	-	107294058	107294151	107291249	107291433	107294949	107295048	32304	100158113	0,2,0	147105190	2,0,1	243	150	1	1	1.0,0.98,1.0	0.978,1.0,0.992	0.003
32305	Vps39	Vps39	chr3	-	107298211	107298276	107297480	107297523	107301814	107301880	32305	71132127	0,0,0	107,89,123	0,0,2	215	150	1	1	1.0,1.0,1.0	1.0,1.0,0.977	0.008
32306	Vps39	Vps39	chr3	-	107298745	107298778	107298211	107298276	107301814	107301880	32306	1,10,21	36,77,73	2,6,21	57,48,62	183	150	0.993974	1	0.022,0.096,0.191	0.028,0.093,0.217	-0.01
32308	Prr3	Prr3	chr20	+	2793337	2793415	2792877	2793006	2793682	2793745	32308	32,25,29	29,46,43	38,27,54	39,30,61	228	150	0.326725	1	0.421,0.263,0.307	0.391,0.372,0.368	-0.047
32309	Phc1	Phc1	chr4	-	155525738	155525870	155517906	155518396	155526535	155526685	32309	13,21,16	11,11,11	26,31,26	16,13,10	282	150	0.264795	1	0.386,0.504,0.436	0.464,0.559,0.58	-0.092
32310	Phc1	Phc1	chr4	-	155525738	155525894	155517906	155518396	155526535	155526685	32310	19,35,37	11,11,11	48,54,44	16,13,10	306	150	0.296698	1	0.458,0.609,0.622	0.595,0.671,0.683	-0.087
32311	Phc1	Phc1	chr4	-	155526535	155526685	155517906	155518396	155527279	155527360	32311	43,43,55	1,3,3	64,55,47	0,0,1	300	150	0.00505751	0.0721297	0.956,0.878,0.902	1.0,1.0,0.959	-0.074
32314	Manea	Manea	chr5	-	40211600	40212182	40207820	40207930	40218268	40218534	32314	173270225	2,0,1	198207336	0,0,1	732	150	1	1	0.947,1.0,0.979	1.0,1.0,0.986	-0.02
32315	Arhgef7	Arhgef7	chr16	-	77681147	77681324	77674399	77674499	77683744	77683834	32315	0,4,0	77,80,67	0,0,0	37,62,87	327	150	1	1	0.0,0.022,0.0	0.0,0.0,0.0	0.007
32316	Arhgef7	Arhgef7	chr16	-	77688278	77688503	77686534	77686628	77691083	77691223	32316	143225218	10,7,4	136143189	4,12,9	375	150	0.223544	1	0.851,0.928,0.956	0.932,0.827,0.894	0.027
32317	Arhgef7	Arhgef7	chr16	-	77688278	77688503	77686534	77686628	77694392	77694479	32317	78149119	0,0,0	86,87,123	0,0,2	375	150	1	1	1.0,1.0,1.0	1.0,1.0,0.961	0.013
32318	Arhgef7	Arhgef7	chr16	-	77694392	77694479	77686534	77686628	77696747	77696894	32318	31,44,31	0,1,0	16,27,31	0,0,0	237	150	1	1	1.0,0.965,1.0	1.0,1.0,1.0	-0.012
32320	Nrm	Nrm	chr20	-	2889496	2889673	2888322	2889197	2890134	2890331	32320	167167190	15,11,10	93,66,86	0,1,6	327	150	0.00517613	0.0734765	0.836,0.874,0.897	1.0,0.968,0.868	-0.076
32321	Gprc5d	Gprc5d	chr4	-	167945266	167945334	167943522	167943816	167953294	167954232	32321	0,0,0	0,2,1	1,0,0	9,3,4	218	150	1	1	NA,0.0,0.0	0.071,0.0,0.0	-0.024
32322	Mdc1	Mdc1	chr20	-	2900745	2901274	2899797	2899968	2902040	2902084	32322	415583460	1,0,1	169235288	0,0,0	679	150	1	1	0.989,1.0,0.99	1.0,1.0,1.0	-0.007
32323	Mdc1	Mdc1	chr20	-	2902040	2902084	2899797	2901274	2902669	2902897	32323	145230153	0,0,1	63,66,112	0,0,0	194	150	1	1	1.0,1.0,0.992	1.0,1.0,1.0	-0.003
32324	Srsf4	Srsf4	chr5	+	144073740	144073915	144060980	144061680	144078984	144079127	32324	50,42,24	101164141	27,20,24	51,78,87	325	150	0.544307	1	0.186,0.106,0.073	0.196,0.106,0.113	-0.017
32325	Srsf4	Srsf4	chr5	+	144073740	144073915	144072903	144073087	144078984	144079127	32325	60,62,44	0,0,3	47,32,61	0,0,0	325	150	0.825312	1	1.0,1.0,0.871	1.0,1.0,1.0	-0.043
32326	Srsf4	Srsf4	chr5	+	144079887	144080000	144078984	144079127	144085265	144085480	32326	472684542	2,1,3	290288368	5,3,3	263	150	0.353114	1	0.993,0.997,0.99	0.971,0.982,0.986	0.014
32327	Tubb5	Tubb5	chr20	+	2914316	2914425	2912778	2913031	2915006	2916928	32327	444656255234	0,0,2	284327173543	0,0,0	259	150	1	1	1.0,1.0,0.999	1.0,1.0,1.0	0
32328	Tubb5	Tubb5	chr20	+	2914764	2914875	2914316	2914425	2915006	2916928	32328	823499999666	0,0,0	485950526765	2,2,0	261	150	1	1	1.0,1.0,1.0	0.999,0.999,1.0	0.001
32329	RGD1305110	RGD1305110	chr14	-	97535653	97535745	97516651	97516820	97540040	97540129	32329	62,63,49	0,6,0	37,28,70	0,0,0	242	150	0.136302	0.785992	1.0,0.867,1.0	1.0,1.0,1.0	-0.044
32330	RGD1305110	RGD1305110	chr14	-	97535653	97535745	97532668	97534376	97540040	97540129	32330	145,121,99	0,2,0	94,75,130	0,0,0	242	150	1	1	1.0,0.974,1.0	1.0,1.0,1.0	-0.009
32331	RGD1305110	RGD1305110	chr14	-	97540040	97540129	97535653	97535745	97541114	97541188	32331	123,135,95	0,0,0	122,80,133	0,2,2	239	150	0.841077	1	1.0,1.0,1.0	1.0,0.962,0.977	0.02
32332	RGD1305110	RGD1305110	chr14	-	97546833	97546933	97542522	97542614	97548188	97548221	32332	126153112	2,2,0	123120154	0,2,0	250	150	1	1	0.974,0.979,1.0	1.0,0.973,1.0	-0.007
32333	RGD1305110	RGD1305110	chr14	-	97568979	97569038	97566873	97567034	97572292	97572531	32333	74,71,78	0,0,2	59,85,84	0,3,1	209	150	0.488451	1	1.0,1.0,0.966	1.0,0.953,0.984	0.01
32334	RGD1305110	RGD1305110	chr14	-	97568979	97569038	97566873	97567034	97576170	97576357	32334	29,37,33	2,2,0	23,33,25	2,0,0	209	150	0.379867	1	0.912,0.93,1.0	0.892,1.0,1.0	-0.017
32335	RGD1305110	RGD1305110	chr14	-	97572292	97572531	97566873	97567034	97576170	97576307	32335	42,51,44	2,2,0	48,57,65	2,0,0	389	150	0.655523	1	0.89,0.908,1.0	0.902,1.0,1.0	-0.035
32336	RGD1305110	RGD1305110	chr14	-	97572292	97572531	97568979	97569038	97576170	97576307	32336	87,86,90	0,1,3	85112131	1,6,8	389	150	0.00599983	0.0821328	1.0,0.971,0.92	0.97,0.878,0.863	0.06
32337	RGD1305110	RGD1305110	chr14	-	97574647	97574741	97572292	97572531	97576170	97576357	32337	110147138	2,4,6	81,83,134	13,18,14	244	150	1.04361e-07	1.49101e-05	0.971,0.958,0.934	0.793,0.739,0.855	0.159
32338	RGD1305110	RGD1305110	chr14	-	97583166	97583237	97581157	97581316	97583544	97583674	32338	2,1,0	47,49,50	2,3,0	44,45,50	221	150	0.487055	1	0.028,0.014,0.0	0.03,0.043,0.0	-0.01
32341	Preb	Preb	chr6	+	25420486	25420567	25420092	25420313	25420674	25420799	32341	422522463	2,1,7	221226361	0,1,0	231	150	1	1	0.993,0.997,0.977	1.0,0.993,1.0	-0.009
32344	RT1-CE14	RT1-CE14	chr20	-	3297736	3297784	3297116	3297603	3298010	3298043	32344	2,4,0	0,0,0	6,2,9	3,2,1	198	150	1	1	1.0,1.0,NA	0.602,0.431,0.872	0.365
32345	Erh	Erh	chr6	-	100288514	100288602	100284173	100284294	100291100	100291449	32345	262629032664	4,10,24	113210521759	8,5,22	238	150	0.327497	1	0.998,0.995,0.986	0.989,0.993,0.981	0.005
32346	Erh	Erh	chr6	-	100290152	100290209	100288514	100288602	100291100	100291446	32346	0,0,3	145916621578	1,0,0	6906461048	207	150	1	1	0.0,0.0,0.001	0.001,0.0,0.0	0
32347	RT1-CE3	RT1-CE3	chr20	-	3517269	3517329	3516646	3517137	3517502	3517535	32347	0,0,1	0,3,2	2,3,5	5,3,5	210	150	1	1	NA,0.0,0.263	0.222,0.417,0.417	-0.221
32349	LOC679894	LOC679894	chr14	-	5203096	5203155	5201616	5201735	5205651	5205817	32349	5,5,3	0,0,2	0,1,3	0,0,4	209	150	1	1	1.0,1.0,0.518	NA,1.0,0.35	0.164
32350	LOC679894	LOC679894	chr14	-	5203096	5204474	5201616	5201735	5205651	5215773	32350	15,24,20	0,0,2	2,8,6	0,0,4	1528	150	0.0911458	0.591903	1.0,1.0,0.495	1.0,1.0,0.128	0.122
32351	LOC679894	LOC679894	chr14	-	5203096	5205817	5201616	5201735	5215741	5215773	32351	29,50,32	1,0,0	10,12,23	0,0,0	2871	150	1	1	0.602,1.0,1.0	1.0,1.0,1.0	-0.133
32352	LOC679894	LOC679894	chr14	-	5203096	5212176	5201616	5201735	5215741	5215773	32352	63143110	1,0,0	48,56,66	0,0,0	9230	150	1	1	0.506,1.0,1.0	1.0,1.0,1.0	-0.165
32353	LOC679894	LOC679894	chr14	-	5203096	5215639	5201616	5201735	5215741	5215773	32353	89200146	1,0,0	65,64,96	0,0,0	12693	150	1	1	0.513,1.0,1.0	1.0,1.0,1.0	-0.162
32354	LOC679894	LOC679894	chr14	-	5204407	5204474	5203096	5203155	5205651	5215773	32354	0,2,2	2,3,1	0,0,0	0,1,1	217	150	1	1	0.0,0.315,0.58	NA,0.0,0.0	0.298
32355	LOC679894	LOC679894	chr14	-	5212018	5212176	5205651	5205817	5215598	5215639	32355	2,8,6	6,2,0	0,10,13	1,0,0	308	150	0.00461933	0.067494	0.14,0.661,1.0	0.0,1.0,1.0	-0.066
32361	Zc3h14	Zc3h14	chr6	+	118009299	118009368	118006883	118006926	118012210	118012325	32361	7,7,2	207302246	4,3,4	173160243	219	150	0.671066	1	0.023,0.016,0.006	0.016,0.013,0.011	0.002
32362	Zc3h14	Zc3h14	chr6	+	118012210	118012325	118006883	118006926	118015460	118015501	32362	453716559	12,0,0	453407564	4,4,5	265	150	0.590643	1	0.955,1.0,1.0	0.985,0.983,0.985	0.001
32363	Zc3h14	Zc3h14	chr6	+	118030729	118030804	118022107	118022263	118035839	118035999	32363	331313362	1,0,4	328309443	0,0,0	225	150	1	1	0.995,1.0,0.984	1.0,1.0,1.0	-0.007
32364	Zc3h14	Zc3h14	chr6	+	118030729	118030804	118022107	118022263	118040093	118040214	32364	252301329	8,16,5	199211305	9,1,5	225	150	0.105752	0.658728	0.955,0.926,0.978	0.936,0.993,0.976	-0.015
32365	Zc3h14	Zc3h14	chr6	+	118035839	118035999	118022107	118022263	118040093	118040214	32365	35,50,55	8,16,5	43,62,53	9,1,5	310	150	0.0520324	0.398635	0.679,0.602,0.842	0.698,0.968,0.837	-0.127
32366	Zc3h14	Zc3h14	chr6	+	118035839	118035999	118030729	118030804	118036757	118036990	32366	425440507	4,0,4	461529681	0,0,2	310	150	0.922315	1	0.981,1.0,0.984	1.0,1.0,0.994	-0.01
32367	Zc3h14	Zc3h14	chr6	+	118035839	118035999	118030729	118030804	118040093	118040214	32367	233201235	120139150	243238332	71,78,141	310	150	1.69172e-05	0.000862208	0.484,0.412,0.431	0.624,0.596,0.533	-0.142
32368	Zc3h14	Zc3h14	chr6	+	118036757	118036990	118030729	118030804	118040093	118040214	32368	336386383	120139150	375342480	71,78,141	383	150	0.000636305	0.0146708	0.523,0.521,0.5	0.674,0.632,0.571	-0.111
32369	Zc3h14	Zc3h14	chr6	+	118036757	118036990	118035839	118035999	118040093	118040214	32369	524626652	0,0,0	593633829	0,0,2	383	150	1	1	1.0,1.0,1.0	1.0,1.0,0.994	0.002
32370	Zc3h14	Zc3h14	chr6	+	118041475	118041612	118040093	118040214	118041868	118042067	32370	396446449	4,0,0	333348521	0,0,8	287	150	0.901925	1	0.981,1.0,1.0	1.0,1.0,0.971	0.003
32371	Zc3h14	Zc3h14	chr6	+	118041475	118041612	118040093	118040214	118041871	118042067	32371	440550556	9,21,15	407402600	15,9,15	287	150	0.841493	1	0.962,0.932,0.951	0.934,0.959,0.954	-0.001
32372	Zc3h14	Zc3h14	chr6	+	118041868	118042067	118040093	118040214	118042938	118043209	32372	335435459	0,0,1	308324561	0,0,0	349	150	1	1	1.0,1.0,0.995	1.0,1.0,1.0	-0.002
32373	Slc35a1	Slc35a1	chr5	-	49230691	49230826	49225598	49226632	49231246	49231423	32373	315418333	11,17,3	259221356	11,16,13	285	150	0.0467277	0.369579	0.938,0.928,0.983	0.925,0.879,0.935	0.037
32374	Slc35a1	Slc35a1	chr5	-	49237264	49237424	49236809	49236962	49244008	49244186	32374	392508447	0,2,4	246235375	0,0,2	310	150	1	1	1.0,0.992,0.982	1.0,1.0,0.989	-0.005
32375	Prrc2a	Prrc2a	chr20	+	3660557	3660732	3658637	3658845	3661176	3661354	32375	85012321015	0,0,4	595632925	0,0,0	325	150	1	1	1.0,1.0,0.992	1.0,1.0,1.0	-0.003
32376	Prrc2a	Prrc2a	chr20	+	3662376	3662528	3662080	3662224	3662708	3662788	32376	581793630	0,0,2	430383614	0,0,0	302	150	1	1	1.0,1.0,0.994	1.0,1.0,1.0	-0.002
32377	Prrc2a	Prrc2a	chr20	+	3663322	3663413	3662927	3663070	3663516	3663730	32377	525791680	0,1,0	448380646	4,1,2	241	150	1	1	1.0,0.998,1.0	0.986,0.996,0.995	0.007
32378	Prrc2a	Prrc2a	chr20	+	3669059	3669190	3668585	3668854	3669416	3669546	32378	542733635	0,0,0	453484579	2,0,0	281	150	1	1	1.0,1.0,1.0	0.992,1.0,1.0	0.003
32379	Prrc2a	Prrc2a	chr20	+	3670852	3671020	3670464	3670536	3672343	3672432	32379	86311361123	0,0,3	602685990	2,0,16	318	150	0.288796	1	1.0,1.0,0.994	0.993,1.0,0.967	0.011
32380	Prrc2a	Prrc2a	chr20	+	3670852	3671020	3670464	3670536	3672346	3672432	32380	519751733	0,0,0	355449655	0,0,1	318	150	1	1	1.0,1.0,1.0	1.0,1.0,0.997	0.001
32381	Prrc2a	Prrc2a	chr20	+	3671201	3671249	3670852	3671020	3672343	3672432	32381	3,12,17	379459449	6,21,23	282290393	198	150	0.0021425	0.0373871	0.006,0.019,0.028	0.016,0.052,0.042	-0.019
32382	Prrc2a	Prrc2a	chr20	+	3671201	3671249	3670852	3671020	3672346	3672432	32382	4,10,12	35,73,59	3,5,11	35,54,58	198	150	0.518833	1	0.08,0.094,0.134	0.061,0.066,0.126	0.018
32383	Prrc2a	Prrc2a	chr20	+	3672343	3672432	3670852	3671020	3672929	3673028	32383	261332290	0,2,0	206187262	0,0,0	239	150	1	1	1.0,0.99,1.0	1.0,1.0,1.0	-0.003
32384	Prrc2a	Prrc2a	chr20	+	3672346	3672432	3670852	3671020	3672929	3673028	32384	33,54,55	0,2,0	36,48,48	0,0,0	236	150	1	1	1.0,0.945,1.0	1.0,1.0,1.0	-0.018
32385	Prrc2a	Prrc2a	chr20	+	3672546	3672757	3672343	3672432	3672929	3673028	32385	103412231296	0,0,0	7488111223	0,0,2	361	150	1	1	1.0,1.0,1.0	1.0,1.0,0.996	0.001
32386	Prrc2a	Prrc2a	chr20	+	3673126	3673339	3672929	3673028	3673453	3673548	32386	8409671023	23,25,19	6196931151	12,18,21	363	150	0.49297	1	0.938,0.941,0.957	0.955,0.941,0.958	-0.006
32387	Gpank1	Gpank1	chr20	-	3698549	3698632	3698110	3698250	3698805	3699415	32387	7,1,4	62,60,53	0,0,3	67,70,78	233	150	0.00639033	0.0861373	0.068,0.011,0.046	0.0,0.0,0.024	0.034
32388	Zmat5	Zmat5	chr14	+	79571276	79571326	79568769	79568799	79584467	79584621	32388	3,4,0	52,61,78	7,12,5	48,58,83	200	150	0.000724577	0.0162137	0.041,0.047,0.0	0.099,0.134,0.043	-0.063
32389	Zmat5	Zmat5	chr14	+	79584467	79584621	79568643	79568799	79590634	79590697	32389	215259254	0,5,2	257237366	0,0,4	304	150	0.623896	1	1.0,0.962,0.984	1.0,1.0,0.978	-0.011
32390	Zmat5	Zmat5	chr14	+	79592438	79592519	79590634	79590697	79594354	79594466	32390	179242214	0,0,1	234188337	3,10,2	231	150	0.00865741	0.108077	1.0,1.0,0.993	0.981,0.924,0.991	0.032
32391	Zmat5	Zmat5	chr14	+	79593930	79594124	79592438	79592519	79594354	79594466	32391	7,2,5	103134102	9,5,7	98,88,169	344	150	0.26645	1	0.029,0.006,0.021	0.039,0.024,0.018	-0.008
32392	Abhd16a	Abhd16a	chr20	-	3719645	3719744	3719517	3719564	3719820	3719897	32392	167238209	1,0,0	134140224	1,0,0	249	150	1	1	0.99,1.0,1.0	0.988,1.0,1.0	0.001
32393	Abhd16a	Abhd16a	chr20	-	3721011	3721135	3720758	3720863	3721388	3721438	32393	238291260	0,0,0	197146319	0,0,2	274	150	1	1	1.0,1.0,1.0	1.0,1.0,0.989	0.004
32394	Abhd16a	Abhd16a	chr20	-	3721011	3721185	3720758	3720863	3721388	3721438	32394	96,145,94	0,0,0	100,68,163	0,0,2	324	150	1	1	1.0,1.0,1.0	1.0,1.0,0.974	0.009
32395	Abhd16a	Abhd16a	chr20	-	3723218	3723320	3721646	3721710	3726359	3726482	32395	114,135,96	0,0,0	73,62,109	0,3,3	252	150	0.341196	1	1.0,1.0,1.0	1.0,0.925,0.956	0.04
32396	Abhd16a	Abhd16a	chr20	-	3723408	3723523	3723218	3723320	3726359	3726482	32396	171191214	0,3,1	122105143	0,0,0	265	150	1	1	1.0,0.973,0.992	1.0,1.0,1.0	-0.012
32397	Abhd16a	Abhd16a	chr20	-	3732123	3732190	3731591	3731678	3732795	3732852	32397	130143145	1,3,0	95,91,123	19,7,13	217	150	1.62956e-11	7.16332e-09	0.989,0.971,1.0	0.776,0.9,0.867	0.139
32398	Metap2	Metap2	chr7	-	28414596	28414700	28414004	28414120	28416935	28417032	32398	156120441905	2,0,0	123411291800	0,2,2	254	150	1	1	0.998,1.0,1.0	1.0,0.997,0.998	0.001
32399	Metap2	Metap2	chr7	-	28421001	28421096	28416935	28417032	28422111	28422293	32399	124014731271	0,1,0	9067221306	0,0,0	245	150	1	1	1.0,0.999,1.0	1.0,1.0,1.0	0
32400	Metap2	Metap2	chr7	-	28423492	28423654	28422111	28422293	28431296	28431399	32400	205622452115	0,0,0	131212312230	0,0,4	312	150	1	1	1.0,1.0,1.0	1.0,1.0,0.996	0.001
32401	Metap2	Metap2	chr7	-	28423492	28423654	28422111	28422293	28438216	28438321	32401	104612531133	0,4,0	7016701200	0,0,0	312	150	1	1	1.0,0.993,1.0	1.0,1.0,1.0	-0.002
32402	Metap2	Metap2	chr7	-	28431296	28431399	28423492	28423654	28431800	28431866	32402	193421141968	0,0,3	115611712032	0,0,0	253	150	1	1	1.0,1.0,0.997	1.0,1.0,1.0	-0.001
32403	Metap2	Metap2	chr7	-	28431800	28431866	28423492	28423654	28438216	28438321	32403	412431431	0,2,0	270282417	0,0,0	216	150	1	1	1.0,0.993,1.0	1.0,1.0,1.0	-0.002
32404	Metap2	Metap2	chr7	-	28431800	28431866	28423492	28423654	28440171	28440458	32404	19,34,27	0,1,0	14,12,19	0,0,0	216	150	1	1	1.0,0.959,1.0	1.0,1.0,1.0	-0.014
32405	Metap2	Metap2	chr7	-	28438216	28438321	28423492	28423654	28440171	28440458	32405	118139131	0,1,0	67,81,103	0,0,0	255	150	1	1	1.0,0.988,1.0	1.0,1.0,1.0	-0.004
32406	Metap2	Metap2	chr7	-	28438216	28438321	28431800	28431866	28440171	28440458	32406	93011561025	22,40,29	602660996	12,7,25	255	150	0.0302249	0.269955	0.961,0.944,0.954	0.967,0.982,0.959	-0.016
32407	Metap2	Metap2	chr7	-	28438216	28438324	28423492	28423654	28440171	28440408	32407	604617661	0,1,0	336411574	0,0,0	258	150	1	1	1.0,0.997,1.0	1.0,1.0,1.0	-0.001
32408	Metap2	Metap2	chr7	-	28438216	28438324	28431800	28431866	28440171	28440408	32408	154217341638	22,40,29	92610631585	12,7,25	258	150	0.0291087	0.262477	0.976,0.962,0.97	0.978,0.989,0.974	-0.011
32415	Rps6	Rps6	chr5	-	101373082	101373229	101371715	101372005	101373357	101373568	32415	129981365513365	0,6,1	100471000714654	3,2,2	297	150	1	1	1.0,0.999,1.0	0.999,1.0,1.0	0
32416	Rps6	Rps6	chr5	-	101373357	101373568	101371715	101372005	101373911	101374043	32416	99591184611709	0,0,5	8698877911880	0,0,5	361	150	1	1	1.0,1.0,0.999	1.0,1.0,0.999	0
32421	Clic1	Clic1	chr20	-	3771540	3771650	3771226	3771352	3773440	3773711	32421	273230302899	2,0,0	183617752738	0,0,0	260	150	1	1	0.999,1.0,1.0	1.0,1.0,1.0	0
32422	Nemf	Nemf	chr6	-	87806133	87806254	87804304	87804557	87806330	87806389	32422	244292268	4,0,2	211183326	0,0,0	271	150	0.910676	1	0.971,1.0,0.987	1.0,1.0,1.0	-0.014
32423	Nemf	Nemf	chr6	-	87829066	87829134	87827193	87827280	87830536	87830685	32423	74,158,70	0,2,0	79,64,124	1,0,0	218	150	1	1	1.0,0.982,1.0	0.982,1.0,1.0	0
32424	Nemf	Nemf	chr6	-	87834731	87834834	87833469	87833595	87834984	87835053	32424	156170134	0,0,0	86116133	0,0,2	253	150	1	1	1.0,1.0,1.0	1.0,1.0,0.975	0.008
32425	Lsm2	Lsm2	chr20	-	3844033	3844093	3843466	3843933	3844177	3844208	32425	541565539	4,5,0	239230460	0,0,0	210	150	1	1	0.99,0.988,1.0	1.0,1.0,1.0	-0.007
32426	Lsm2	Lsm2	chr20	-	3844177	3844208	3843466	3843933	3847009	3847217	32426	4,7,16	0,0,0	2,6,14	0,0,5	181	150	0.0322728	0.282617	1.0,1.0,1.0	1.0,1.0,0.699	0.1
32427	Lsm2	Lsm2	chr20	-	3846411	3846479	3844177	3844208	3847009	3847217	32427	427473445	3,4,26	219179343	3,30,33	218	150	1.0529e-06	9.67697e-05	0.99,0.988,0.922	0.98,0.804,0.877	0.08
32429	Linc00514	Linc00514	chr10	-	12731889	12731919	12731778	12731811	12732178	12732211	32429	1,0,0	0,0,0	0,0,2	0,0,2	180	150	1	1	1.0,NA,NA	NA,NA,0.455	0.545
32432	Linc00514	Linc00514	chr10	-	12735950	12735983	12735805	12735865	12736102	12736132	32432	0,0,0	2,0,0	2,0,0	2,0,0	183	150	1	1	0.0,NA,NA	0.45,NA,NA	-0.45
32434	LOC102549726	LOC102549726	chr20	+	3876865	3876996	3876562	3876679	3877179	3877221	32434	313384377	0,0,0	600531836	1,0,0	281	150	1	1	1.0,1.0,1.0	0.997,1.0,1.0	0.001
32435	LOC102549726	LOC102549726	chr20	+	3877433	3877474	3877179	3877221	3878598	3878748	32435	201278253	19,24,19	356369566	15,19,24	191	150	0.00242532	0.0411929	0.893,0.901,0.913	0.949,0.938,0.949	-0.043
32436	Ehmt2	Ehmt2	chr20	-	3922075	3922191	3921888	3921975	3922505	3922583	32436	182215193	21,30,19	285252387	12,9,23	266	150	1.39044e-05	0.000739692	0.83,0.802,0.851	0.931,0.94,0.905	-0.098
32437	Ehmt2	Ehmt2	chr20	-	3922505	3922583	3921888	3921975	3922766	3922911	32437	104174132	0,0,0	147164196	0,2,0	228	150	1	1	1.0,1.0,1.0	1.0,0.982,1.0	0.006
32438	Ehmt2	Ehmt2	chr20	-	3927042	3927125	3926658	3926765	3927230	3927413	32438	189186195	0,0,0	227241308	0,1,0	233	150	1	1	1.0,1.0,1.0	1.0,0.994,1.0	0.002
32439	Ehmt2	Ehmt2	chr20	-	3927042	3927155	3926658	3926765	3927230	3927413	32439	144166170	0,0,0	191201227	0,1,0	263	150	1	1	1.0,1.0,1.0	1.0,0.991,1.0	0.003
32440	Ehmt2	Ehmt2	chr20	-	3927801	3927945	3927488	3927724	3928037	3928186	32440	299398295	2,1,0	302359605	0,6,0	294	150	1	1	0.987,0.995,1.0	1.0,0.968,1.0	0.005
32441	Ehmt2	Ehmt2	chr20	-	3928384	3928486	3928037	3928186	3928636	3928751	32441	115124114	107,114,97	205142263	122,95,170	252	150	0.00697755	0.0920466	0.39,0.393,0.412	0.5,0.471,0.479	-0.085
32442	Ehmt2	Ehmt2	chr20	-	3931193	3931349	3928835	3928973	3931437	3931475	32442	168263231	2,0,3	358260326	1,0,0	306	150	0.931928	1	0.976,1.0,0.974	0.994,1.0,1.0	-0.015
32443	Ehmt2	Ehmt2	chr20	-	3935124	3935381	3931571	3931653	3935482	3935689	32443	329477333	0,1,0	471484595	2,6,3	407	150	0.439157	1	1.0,0.994,1.0	0.989,0.967,0.987	0.017
32444	Ehmt2	Ehmt2	chr20	-	3935124	3935381	3931571	3931653	3935796	3935863	32444	228346228	0,0,0	333328406	4,0,0	407	150	1	1	1.0,1.0,1.0	0.968,1.0,1.0	0.011
32445	Ehmt2	Ehmt2	chr20	-	3935482	3935689	3931571	3931653	3935796	3935863	32445	134162148	0,0,0	188209282	4,0,0	357	150	1	1	1.0,1.0,1.0	0.952,1.0,1.0	0.016
32446	Ehmt2	Ehmt2	chr20	-	3935482	3935689	3935124	3935381	3935796	3935863	32446	235293253	0,0,0	326359468	2,0,0	357	150	1	1	1.0,1.0,1.0	0.986,1.0,1.0	0.005
32447	C2	C2	chr20	+	3951746	3951971	3951473	3951609	3953207	3953393	32447	266363381	0,0,4	335386534	0,0,0	375	150	1	1	1.0,1.0,0.974	1.0,1.0,1.0	-0.009
32448	Dxo	Dxo	chr20	-	3994056	3994276	3993810	3993946	3994365	3994601	32448	82103104	2,1,2	94,60,74	0,3,2	370	150	0.851991	1	0.943,0.977,0.955	1.0,0.89,0.938	0.016
32450	C4a	C4a	chr20	+	4018644	4018747	4018009	4018084	4018861	4018951	32450	10,5,0	2,0,1	2,2,2	1,0,0	253	150	0.376644	1	0.748,1.0,0.0	0.542,1.0,1.0	-0.265
32451	Slx1b	Slx1b	chr1	-	181289177	181289229	181288740	181289079	181291425	181291739	32451	46,49,61	12,1,2	35,31,60	5,1,4	202	150	0.703396	1	0.74,0.973,0.958	0.839,0.958,0.918	-0.015
32452	Slx1b	Slx1b	chr1	-	181289177	181291306	181288740	181289079	181291425	181291568	32452	168248237	12,1,2	217211248	5,1,4	2279	150	0.589831	1	0.48,0.942,0.886	0.741,0.933,0.803	-0.056
32453	Slx1b	Slx1b	chr1	-	181289766	181291306	181289177	181289229	181291425	181291568	32453	112182159	36,34,40	134133141	20,20,44	1690	150	0.357822	1	0.216,0.322,0.261	0.373,0.371,0.221	-0.055
32454	Atf6b	Atf6b	chr20	-	4092970	4093078	4092742	4092836	4093225	4093402	32454	314323337	1,0,0	256269443	0,0,0	258	150	1	1	0.995,1.0,1.0	1.0,1.0,1.0	-0.002
32455	Atf6b	Atf6b	chr20	-	4098250	4098330	4097737	4097816	4098674	4098772	32455	286448392	0,0,0	347372530	1,0,0	230	150	1	1	1.0,1.0,1.0	0.996,1.0,1.0	0.001
32457	Ca11	Ca11	chr1	+	96173023	96173209	96171269	96171412	96173421	96173517	32457	40,61,55	33,40,33	91,78,145	23,25,36	336	150	1.09931e-06	0.000100164	0.351,0.405,0.427	0.639,0.582,0.643	-0.227
32458	Ca11	Ca11	chr1	+	96173421	96173517	96173023	96173209	96174043	96174198	32458	19,29,26	0,0,0	40,28,63	0,0,2	246	150	1	1	1.0,1.0,1.0	1.0,1.0,0.951	0.016
32459	Ca11	Ca11	chr1	+	96173648	96173721	96173421	96173517	96174043	96174198	32459	20,13,35	9,14,20	31,19,21	21,14,38	223	150	0.216129	1	0.599,0.384,0.541	0.498,0.477,0.271	0.093
32460	Ca11	Ca11	chr1	+	96174043	96174198	96173421	96173517	96174279	96174445	32460	35,36,50	0,0,0	67,57,100	0,1,0	305	150	1	1	1.0,1.0,1.0	1.0,0.966,1.0	0.011
32461	Ca11	Ca11	chr1	+	96174279	96174445	96174043	96174198	96175062	96175191	32461	33,46,53	0,0,0	86,94,114	0,1,7	316	150	0.0196285	0.19725	1.0,1.0,1.0	1.0,0.978,0.885	0.046
32462	Rnf5	Rnf5	chr20	+	4147085	4147140	4146891	4147004	4147215	4147333	32462	53,66,64	2,0,0	105,68,119	0,0,0	205	150	1	1	0.951,1.0,1.0	1.0,1.0,1.0	-0.016
32463	C4b	C4b	chr20	+	4210246	4210349	4209611	4209686	4210463	4210553	32463	3,6,2	0,1,0	0,4,1	0,0,0	253	150	1	1	1.0,0.781,1.0	NA,1.0,1.0	-0.073
32477	Cgas	Cgas	chr8	-	79296399	79296502	79292281	79295569	79297452	79297695	32477	59,98,117	0,0,0	55,56,67	0,1,0	253	150	1	1	1.0,1.0,1.0	1.0,0.971,1.0	0.01
32478	Cgas	Cgas	chr8	-	79299219	79299439	79297452	79297695	79304750	79306994	32478	110135115	0,0,0	63,64,166	0,2,0	370	150	1	1	1.0,1.0,1.0	1.0,0.928,1.0	0.024
32481	Usp48	Usp48	chr5	+	149821536	149821716	149817047	149817130	149824781	149824910	32481	156228161	0,1,0	124143174	0,0,0	330	150	1	1	1.0,0.99,1.0	1.0,1.0,1.0	-0.003
32482	Usp48	Usp48	chr5	+	149821536	149821716	149817047	149817130	149824784	149824910	32482	148196139	0,5,0	98112166	0,0,0	330	150	0.501889	1	1.0,0.947,1.0	1.0,1.0,1.0	-0.018
32483	Usp48	Usp48	chr5	+	149824781	149824910	149821536	149821716	149825444	149825557	32483	127208173	0,0,0	108,93,145	2,0,0	279	150	1	1	1.0,1.0,1.0	0.967,1.0,1.0	0.011
32484	Usp48	Usp48	chr5	+	149824784	149824910	149821536	149821716	149825444	149825594	32484	119176149	0,0,0	82,62,136	2,0,0	276	150	1	1	1.0,1.0,1.0	0.957,1.0,1.0	0.014
32485	Usp48	Usp48	chr5	+	149841654	149841777	149841428	149841553	149842121	149842183	32485	190240203	0,3,0	154145213	0,0,0	273	150	1	1	1.0,0.978,1.0	1.0,1.0,1.0	-0.007
32486	Usp48	Usp48	chr5	+	149859765	149859891	149853675	149853831	149862301	149862350	32486	144209169	0,1,2	123119194	0,0,0	276	150	1	1	1.0,0.991,0.979	1.0,1.0,1.0	-0.01
32487	Usp48	Usp48	chr5	+	149862301	149862350	149853675	149853831	149864566	149864593	32487	43,74,59	0,0,0	22,39,34	2,1,0	199	150	0.939642	1	1.0,1.0,1.0	0.892,0.967,1.0	0.047
32488	Tap2	Tap2	chr20	-	4649127	4649628	4648927	4649042	4650306	4650387	32488	361401369	2,0,2	333425561	0,4,3	651	150	0.532231	1	0.977,1.0,0.977	1.0,0.961,0.977	0.005
32489	Brd2	Brd2	chr20	+	4730757	4730849	4730224	4730528	4731096	4731234	32489	95,90,75	267380317	47,38,110	169195265	242	150	0.517931	1	0.181,0.128,0.128	0.147,0.108,0.205	-0.008
32490	Brd2	Brd2	chr20	+	4731606	4731745	4731096	4731234	4731843	4732058	32490	647829761	3,0,3	418442607	0,0,0	289	150	1	1	0.991,1.0,0.992	1.0,1.0,1.0	-0.006
32498	Rxrb	Rxrb	chr20	-	4818473	4818606	4818266	4818358	4818779	4818909	32498	68,87,86	0,0,0	101,76,106	0,0,2	283	150	1	1	1.0,1.0,1.0	1.0,1.0,0.966	0.011
32499	Hsd17b8	Hsd17b8	chr20	+	4827684	4827770	4827491	4827584	4827860	4827945	32499	59,52,46	0,2,0	53,71,67	0,0,0	236	150	1	1	1.0,0.943,1.0	1.0,1.0,1.0	-0.019
32500	Hsd17b8	Hsd17b8	chr20	+	4828069	4828112	4827860	4827945	4828304	4828379	32500	58,76,58	4,3,4	80,70,97	14,20,20	193	150	6.23434e-06	0.000392776	0.918,0.952,0.918	0.816,0.731,0.79	0.15
32501	Hsd17b8	Hsd17b8	chr20	+	4828304	4828379	4828069	4828112	4828550	4828741	32501	54,56,50	0,0,0	43,42,51	3,1,0	225	150	0.514001	1	1.0,1.0,1.0	0.905,0.966,1.0	0.043
32504	Ring1	Ring1	chr20	+	4832062	4832452	4831559	4831775	4832639	4832913	32504	156249313	0,0,0	223207299	4,1,0	540	150	0.495892	1	1.0,1.0,1.0	0.939,0.983,1.0	0.026
32505	Ankrd53	Ankrd53	chr4	+	116247848	116248048	116247422	116247552	116249861	116250026	32505	5,1,2	0,0,1	1,3,6	0,3,0	350	150	0.228457	1	1.0,1.0,0.462	1.0,0.3,1.0	0.054
32506	Mrpl22	Mrpl22	chr10	+	42345579	42345628	42345445	42345499	42349146	42349264	32506	262238279	0,0,4	265207284	2,0,5	199	150	1	1	1.0,1.0,0.981	0.99,1.0,0.977	0.005
32507	Mrpl22	Mrpl22	chr10	+	42349146	42349264	42345579	42345628	42351480	42351546	32507	421492470	1,1,2	398365503	0,0,1	268	150	1	1	0.996,0.996,0.992	1.0,1.0,0.996	-0.004
32508	Mrpl22	Mrpl22	chr10	+	42351480	42351546	42349146	42349264	42355479	42355779	32508	132152129	0,2,0	145105171	0,0,0	216	150	1	1	1.0,0.981,1.0	1.0,1.0,1.0	-0.006
32509	Mrpl22	Mrpl22	chr10	+	42352202	42352280	42351480	42351546	42353459	42353529	32509	342367324	0,3,0	192251367	0,0,0	228	150	1	1	1.0,0.988,1.0	1.0,1.0,1.0	-0.004
32510	Mrpl22	Mrpl22	chr10	+	42352202	42352280	42351480	42351546	42355479	42355779	32510	108152134	2,0,0	73102160	0,0,0	228	150	1	1	0.973,1.0,1.0	1.0,1.0,1.0	-0.009
32511	Mrpl22	Mrpl22	chr10	+	42353459	42353529	42351480	42351546	42355479	42355779	32511	109141102	2,0,0	80,80,98	0,0,0	220	150	1	1	0.974,1.0,1.0	1.0,1.0,1.0	-0.009
32512	Mrpl22	Mrpl22	chr10	+	42353459	42353529	42352202	42352280	42355479	42355779	32512	344354292	1,1,0	207230318	6,1,16	220	150	1.05802e-05	0.000595064	0.996,0.996,1.0	0.959,0.994,0.931	0.036
32513	RT1-A1	RT1-A1	chr20	+	4908267	4908315	4908043	4908073	4908450	4908911	32513	14,47,32	7,10,6	99,41,10	19,13,10	198	150	0.40813	1	0.602,0.781,0.802	0.798,0.705,0.431	0.084
32514	Vps52	Vps52	chr20	-	4926106	4926262	4925829	4925948	4926747	4926881	32514	259292245	0,0,2	189203282	0,1,0	306	150	1	1	1.0,1.0,0.984	1.0,0.99,1.0	-0.002
32515	Vps52	Vps52	chr20	-	4930129	4930182	4929911	4929987	4930746	4930831	32515	116153137	0,0,0	111,98,164	0,1,1	203	150	1	1	1.0,1.0,1.0	1.0,0.986,0.992	0.007
32516	Wdr46	Wdr46	chr20	-	4942172	4942272	4939089	4939403	4942518	4942654	32516	140154179	0,0,0	88,71,159	1,0,0	250	150	1	1	1.0,1.0,1.0	0.981,1.0,1.0	0.006
32517	Wdr46	Wdr46	chr20	-	4942176	4942272	4939219	4939403	4942518	4942654	32517	63,84,73	0,0,0	43,37,72	1,0,0	246	150	1	1	1.0,1.0,1.0	0.963,1.0,1.0	0.012
32518	Pfdn6	Pfdn6	chr20	+	4946623	4946748	4946461	4946532	4947228	4947433	32518	730711669	34,23,23	548510840	11,16,29	275	150	0.172934	0.922626	0.921,0.944,0.941	0.965,0.946,0.94	-0.015
32519	Prdx5	Prdx5	chr1	-	204100165	204100227	204099825	204100073	204100341	204100380	32519	203019951916	12,14,12	8268171204	9,0,5	212	150	1	1	0.992,0.99,0.991	0.985,1.0,0.994	-0.002
32520	Prdx5	Prdx5	chr1	-	204102611	204102751	204101118	204101253	204102973	204102991	32520	130917491677	2,0,0	613697963	0,0,0	290	150	1	1	0.997,1.0,1.0	1.0,1.0,1.0	-0.001
32521	Prdx5	Prdx5	chr1	-	204102611	204102751	204101118	204101253	204103098	204103207	32521	130217351661	39,46,59	607690950	30,36,42	290	150	0.00423935	0.0632985	0.945,0.951,0.936	0.913,0.908,0.921	0.03
32522	Prdx5	Prdx5	chr1	-	204102611	204102751	204101118	204101253	204103465	204103589	32522	131617601669	14,27,39	609698951	6,6,4	290	150	0.000336169	0.00893469	0.98,0.971,0.957	0.981,0.984,0.992	-0.016
32523	Arl10	Arl10	chr17	-	10034637	10034813	10030208	10032272	10037731	10037930	32523	77,127,83	1,0,0	94110143	0,1,5	326	150	0.345956	1	0.973,1.0,1.0	1.0,0.981,0.929	0.021
32524	Arl10	Arl10	chr17	-	10034637	10034813	10030208	10032272	10038393	10038664	32524	52,77,47	0,0,0	55,71,69	0,0,1	326	150	1	1	1.0,1.0,1.0	1.0,1.0,0.969	0.01
32525	Arl10	Arl10	chr17	-	10037731	10037930	10030208	10032272	10038393	10038664	32525	57,81,99	0,0,0	101,72,114	0,0,1	349	150	1	1	1.0,1.0,1.0	1.0,1.0,0.98	0.007
32526	Arl10	Arl10	chr17	-	10037731	10037930	10034637	10034813	10038393	10038664	32526	81131137	0,0,2	140110183	0,0,0	349	150	1	1	1.0,1.0,0.967	1.0,1.0,1.0	-0.011
32527	LOC108349036	LOC108349036	chr20	-	4979195	4981457	4976303	4976745	4982756	4982841	32527	49,45,42	2,0,0	89,90,130	5,2,6	2412	150	0.00117261	0.0234792	0.604,1.0,1.0	0.525,0.737,0.574	0.256
32528	Icmt	Icmt	chr5	+	162805747	162805836	162804367	162804619	162806779	162806949	32528	93138120	0,2,0	86,64,97	0,3,0	239	150	1	1	1.0,0.977,1.0	1.0,0.931,1.0	0.015
32529	Slc39a5	Slc39a5	chr7	-	826455	826556	826149	826345	826706	826859	32529	7,8,10	0,1,0	9,4,8	0,0,0	251	150	1	1	1.0,0.827,1.0	1.0,1.0,1.0	-0.058
32530	Slc39a5	Slc39a5	chr7	-	826475	826556	825914	826345	826706	826859	32530	5,12,14	0,1,0	11,6,13	0,0,0	231	150	1	1	1.0,0.886,1.0	1.0,1.0,1.0	-0.038
32531	Slc39a5	Slc39a5	chr7	-	826706	826859	826455	826556	827390	827531	32531	6,12,17	0,1,2	13,4,14	0,0,0	303	150	0.637895	1	1.0,0.856,0.808	1.0,1.0,1.0	-0.112
32532	Slc39a5	Slc39a5	chr7	-	826946	827040	826706	826859	827390	827531	32532	10,7,9	0,0,0	19,1,10	1,0,2	244	150	0.859686	1	1.0,1.0,1.0	0.921,1.0,0.755	0.108
32533	Slc39a5	Slc39a5	chr7	-	826946	827062	826804	826859	827390	827531	32533	12,14,16	0,0,0	14,1,8	1,0,2	266	150	0.780915	1	1.0,1.0,1.0	0.888,1.0,0.693	0.14
32534	Slc39a5	Slc39a5	chr7	-	827752	827922	827390	827531	828078	828241	32534	3,16,6	0,0,0	13,11,8	2,0,0	320	150	1	1	1.0,1.0,1.0	0.753,1.0,1.0	0.082
32535	Slc39a5	Slc39a5	chr7	-	829939	830047	829497	829851	830154	830795	32535	1,2,2	2,0,2	1,0,0	0,0,0	258	150	1	1	0.225,1.0,0.368	1.0,NA,NA	-0.469
32536	Slc39a5	Slc39a5	chr7	-	830154	830250	829497	829851	830737	830865	32536	4,2,3	0,0,0	0,2,0	0,0,4	246	150	1	1	1.0,1.0,1.0	NA,1.0,0.0	0.5
32537	Polq	Polq	chr11	-	63679327	63679534	63678673	63678798	63680554	63680666	32537	7,3,0	27,43,34	0,0,2	21,18,23	357	150	0.0356722	0.303438	0.098,0.028,0.0	0.0,0.0,0.035	0.03
32538	Polq	Polq	chr11	-	63686308	63686424	63683098	63683283	63686985	63687112	32538	30,38,44	4,0,0	28,26,53	2,0,4	266	150	0.30889	1	0.809,1.0,1.0	0.888,1.0,0.882	0.013
32539	Polq	Polq	chr11	-	63719596	63719633	63718004	63718198	63720413	63720556	32539	4,2,0	9,4,9	1,0,2	5,6,5	187	150	0.163391	0.888959	0.263,0.286,0.0	0.138,0.0,0.243	0.056
32540	Polq	Polq	chr11	-	63748921	63749068	63747336	63747549	63759045	63759193	32540	37,47,43	0,0,0	23,37,17	0,0,2	297	150	1	1	1.0,1.0,1.0	1.0,1.0,0.811	0.063
32541	Polq	Polq	chr11	-	63763568	63763677	63760640	63760860	63771040	63771197	32541	13,34,31	0,0,0	17,5,23	2,0,0	259	150	1	1	1.0,1.0,1.0	0.831,1.0,1.0	0.056
32542	Polq	Polq	chr11	-	63771635	63771732	63771040	63771197	63772640	63772776	32542	6,10,5	7,10,6	0,4,8	19,4,4	247	150	0.215049	1	0.342,0.378,0.336	0.0,0.378,0.548	0.043
32543	Kifc1	Kifc1	chr20	+	5000047	5000145	4998831	4999200	5006880	5007018	32543	5,1,2	233356320	2,2,3	148206286	248	150	1	1	0.013,0.002,0.004	0.008,0.006,0.006	0
32544	Kifc1	Kifc1	chr20	+	5007104	5007189	5006880	5007018	5007557	5007611	32544	441450555	9,22,21	271367468	7,5,7	235	150	0.00337081	0.0530822	0.969,0.929,0.944	0.961,0.979,0.977	-0.025
32545	Kifc1	Kifc1	chr20	+	5007557	5007611	5007104	5007189	5008096	5008147	32545	359409383	0,0,0	222275401	0,0,1	204	150	1	1	1.0,1.0,1.0	1.0,1.0,0.997	0.001
32546	Bak1	Bak1	chr20	-	5101757	5101938	5100479	5101646	5103123	5103267	32546	133200184	0,1,0	167182321	6,0,0	331	150	0.639235	1	1.0,0.989,1.0	0.927,1.0,1.0	0.021
32549	Atp11c	Atp11c	chrX	-	138569991	138570096	138564458	138566939	138576923	138577077	32549	96,87,96	22,21,28	52,31,56	25,12,30	255	150	0.00323268	0.0515754	0.72,0.709,0.669	0.55,0.603,0.523	0.141
32550	Atp11c	Atp11c	chrX	-	138570768	138570859	138564458	138566939	138576923	138577077	32550	0,0,0	22,21,28	0,4,0	25,12,30	241	150	0.67042	1	0.0,0.0,0.0	0.0,0.172,0.0	-0.057
32551	Atp11c	Atp11c	chrX	-	138570768	138570859	138569991	138570096	138576923	138577077	32551	0,0,0	52,46,32	2,4,3	25,20,22	241	150	0.00122063	0.0241709	0.0,0.0,0.0	0.047,0.111,0.078	-0.079
32552	Atp11c	Atp11c	chrX	-	138576738	138576804	138564458	138566939	138576923	138577077	32552	8,0,3	22,21,28	2,0,8	25,12,30	216	150	0.885529	1	0.202,0.0,0.069	0.053,0.0,0.156	0.021
32553	Atp11c	Atp11c	chrX	-	138576738	138576804	138569992	138570096	138576923	138577077	32553	0,0,4	52,46,32	0,0,4	25,20,22	216	150	0.899221	1	0.0,0.0,0.08	0.0,0.0,0.112	-0.011
32554	Atp11c	Atp11c	chrX	-	138580356	138580460	138576923	138577077	138582673	138582739	32554	101,98,95	0,0,1	55,38,76	0,0,0	254	150	1	1	1.0,1.0,0.982	1.0,1.0,1.0	-0.006
32555	Atp11c	Atp11c	chrX	-	138582673	138582739	138580356	138580460	138584673	138584809	32555	92,72,87	0,0,0	38,33,82	0,0,5	216	150	0.420235	1	1.0,1.0,1.0	1.0,1.0,0.919	0.027
32556	Atp11c	Atp11c	chrX	-	138615558	138615630	138614339	138614413	138615984	138616136	32556	92132123	2,0,0	36,43,73	0,0,0	222	150	1	1	0.969,1.0,1.0	1.0,1.0,1.0	-0.01
32557	Atp11c	Atp11c	chrX	-	138626598	138626796	138618623	138618785	138627262	138627413	32557	125210136	0,0,0	47,62,89	0,2,0	348	150	1	1	1.0,1.0,1.0	1.0,0.93,1.0	0.023
32558	Atp11c	Atp11c	chrX	-	138628558	138628640	138627262	138627413	138628907	138628972	32558	95102105	0,3,0	30,34,64	0,0,0	232	150	1	1	1.0,0.956,1.0	1.0,1.0,1.0	-0.015
32559	Atp11c	Atp11c	chrX	-	138657304	138657394	138655000	138655081	138667219	138667339	32559	53,91,70	0,0,1	48,31,68	0,0,0	240	150	1	1	1.0,1.0,0.978	1.0,1.0,1.0	-0.007
32560	Uqcc2	Uqcc2	chr20	-	5205307	5205377	5202836	5203013	5206007	5206082	32560	9309851015	0,0,0	6585951059	0,0,2	220	150	1	1	1.0,1.0,1.0	1.0,1.0,0.997	0.001
32561	Uqcc2	Uqcc2	chr20	-	5210688	5210800	5206007	5206082	5214360	5214541	32561	28,36,34	845907932	29,36,41	588610946	262	150	0.0657	0.470916	0.019,0.022,0.02	0.027,0.033,0.024	-0.008
32562	Lemd2	Lemd2	chr20	-	5288101	5288181	5286633	5286779	5288947	5289024	32562	270325312	0,2,0	238230340	0,0,0	230	150	1	1	1.0,0.991,1.0	1.0,1.0,1.0	-0.003
32563	Lemd2	Lemd2	chr20	-	5288101	5288217	5286633	5286779	5288947	5289024	32563	74118116	0,2,0	95,90,110	0,0,0	266	150	1	1	1.0,0.971,1.0	1.0,1.0,1.0	-0.01
32564	Tpp2	Tpp2	chr9	+	46053858	46053987	46046711	46046982	46072432	46072528	32564	247355250	0,0,0	210265364	0,1,0	279	150	1	1	1.0,1.0,1.0	1.0,0.993,1.0	0.002
32565	Tpp2	Tpp2	chr9	+	46079421	46079576	46077765	46077929	46080477	46080554	32565	219349211	0,0,0	261193262	0,0,2	305	150	1	1	1.0,1.0,1.0	1.0,1.0,0.985	0.005
32566	Tpp2	Tpp2	chr9	+	46083151	46083279	46080477	46080554	46084563	46084663	32566	202307183	0,0,0	202218244	2,0,0	278	150	1	1	1.0,1.0,1.0	0.982,1.0,1.0	0.006
32567	Tpp2	Tpp2	chr9	+	46091992	46092069	46091188	46091346	46093980	46094087	32567	242305240	0,0,0	252224356	0,2,0	227	150	1	1	1.0,1.0,1.0	1.0,0.987,1.0	0.004
32568	Tpp2	Tpp2	chr9	+	46109520	46109559	46107670	46107749	46114442	46114594	32568	26,41,70	95116122	40,44,48	59,86,149	189	150	0.445048	1	0.178,0.219,0.313	0.35,0.289,0.204	-0.044
32569	Ttc39b	Ttc39b	chr5	-	97613751	97613868	97603328	97610173	97615526	97615644	32569	234344327	0,0,0	241221277	0,2,0	267	150	1	1	1.0,1.0,1.0	1.0,0.984,1.0	0.005
32570	Ttc39b	Ttc39b	chr5	-	97623716	97623808	97622433	97622560	97625133	97625295	32570	166178148	0,0,2	137121177	0,0,2	242	150	1	1	1.0,1.0,0.979	1.0,1.0,0.982	-0.001
32571	Ttc39b	Ttc39b	chr5	-	97633802	97633867	97630413	97630519	97636937	97637005	32571	163215174	0,0,0	183121213	2,0,0	215	150	1	1	1.0,1.0,1.0	0.985,1.0,1.0	0.005
32572	Ttc39b	Ttc39b	chr5	-	97642566	97642698	97641617	97641694	97644278	97644386	32572	173241219	0,0,1	157129208	0,0,0	282	150	1	1	1.0,1.0,0.991	1.0,1.0,1.0	-0.003
32573	Ttc39b	Ttc39b	chr5	-	97647158	97647281	97644278	97644386	97651131	97651233	32573	3,6,5	76,92,102	4,5,1	60,61,119	273	150	0.537528	1	0.021,0.035,0.026	0.035,0.043,0.005	0
32574	Ttc39b	Ttc39b	chr5	-	97651131	97651233	97644278	97644386	97683167	97683202	32574	144220199	4,5,4	174125227	5,3,1	252	150	0.409012	1	0.955,0.963,0.967	0.954,0.961,0.993	-0.008
32575	Kpna1	Kpna1	chr11	-	64745274	64745369	64739255	64739387	64749527	64749627	32575	134224180	2,0,0	144131206	1,0,3	245	150	1	1	0.976,1.0,1.0	0.989,1.0,0.977	0.003
32577	Tiprl	Tiprl	chr13	-	77530057	77530120	77527175	77528155	77532368	77532464	32577	190237217	0,0,0	199238302	2,0,0	213	150	1	1	1.0,1.0,1.0	0.986,1.0,1.0	0.005
32578	Tiprl	Tiprl	chr13	-	77539541	77539673	77532368	77532464	77551877	77552026	32578	95144121	0,0,0	136140184	0,0,3	282	150	1	1	1.0,1.0,1.0	1.0,1.0,0.97	0.01
32580	Smim29	Smim29	chr20	-	5619485	5619511	5619227	5619333	5619666	5619851	32580	179187182	12,18,15	296250392	23,19,38	176	150	0.799066	1	0.927,0.899,0.912	0.916,0.918,0.898	0.002
32581	Smim29	Smim29	chr20	-	5619485	5619511	5619227	5619333	5620812	5620922	32581	55,59,63	2,13,8	88,67,117	8,0,10	176	150	0.062559	0.454941	0.959,0.795,0.87	0.904,1.0,0.909	-0.063
32582	Smim29	Smim29	chr20	-	5619666	5619851	5619227	5619333	5620812	5620922	32582	168284240	2,13,8	373400494	8,0,10	335	150	0.012389	0.140882	0.974,0.907,0.931	0.954,1.0,0.957	-0.033
32583	Smim29	Smim29	chr20	-	5619666	5619851	5619485	5619511	5620737	5620856	32583	202235226	0,0,0	383324500	2,1,0	335	150	1	1	1.0,1.0,1.0	0.988,0.993,1.0	0.006
32584	Smim29	Smim29	chr20	-	5619666	5619851	5619485	5619511	5620812	5620922	32584	286399347	6,5,0	561568742	1,3,11	335	150	0.721526	1	0.955,0.973,1.0	0.996,0.988,0.968	-0.008
32585	Nudt3	Nudt3	chr20	-	5639043	5639128	5634344	5635860	5640203	5640248	32585	502731682	10,16,3	533475749	6,1,5	235	150	0.0132493	0.148362	0.97,0.967,0.993	0.983,0.997,0.99	-0.013
32586	Nudt3	Nudt3	chr20	-	5640203	5640248	5634344	5635860	5660238	5660349	32586	85,132,99	0,0,4	97,96,118	0,0,0	195	150	1	1	1.0,1.0,0.95	1.0,1.0,1.0	-0.017
32587	Nudt3	Nudt3	chr20	-	5660238	5660349	5640203	5640248	5686560	5686863	32587	347505498	10,15,19	418354558	5,4,7	261	150	0.000270152	0.00756206	0.952,0.951,0.938	0.98,0.981,0.979	-0.033
32588	Rps10	Rps10	chr20	-	5697729	5697901	5696044	5696122	5697979	5698129	32588	639264697047	1,0,2	488550197844	2,2,1	322	150	1	1	1.0,1.0,0.999	0.999,0.999,1.0	0
32590	Ilrun	Ilrun	chr20	-	5825317	5825646	5809930	5812549	5842352	5842550	32590	393457437	20,33,20	388381509	16,15,30	479	150	0.358937	1	0.86,0.813,0.872	0.884,0.888,0.842	-0.023
32591	Ilrun	Ilrun	chr20	-	5825542	5825646	5809930	5812549	5842352	5842550	32591	202222260	20,33,20	213233266	16,15,30	254	150	0.25441	1	0.856,0.799,0.885	0.887,0.902,0.84	-0.03
32592	Ilrun	Ilrun	chr20	-	5850529	5850684	5842352	5842550	5875834	5876012	32592	273348327	4,3,1	333348438	0,5,0	305	150	0.646298	1	0.971,0.983,0.994	1.0,0.972,1.0	-0.008
32594	Snrpc	Snrpc	chr20	+	5897964	5898073	5896391	5896434	5901002	5901092	32594	93610441114	0,0,1	9199241303	2,2,0	259	150	1	1	1.0,1.0,0.998	0.996,0.996,1.0	0.002
32595	Snrpc	Snrpc	chr20	+	5902616	5902721	5901002	5901092	5906306	5906638	32595	697662815	0,0,0	6706691056	2,0,0	255	150	1	1	1.0,1.0,1.0	0.995,1.0,1.0	0.002
32596	Agpat2	Agpat2	chr3	-	9418460	9418533	9416841	9417515	9419877	9419973	32596	230247260	6,7,1	174175197	18,14,8	223	150	3.82423e-06	0.000267284	0.963,0.96,0.994	0.867,0.894,0.943	0.071
32597	Agpat2	Agpat2	chr3	-	9419877	9419973	9416841	9417515	9420082	9420258	32597	131151160	0,0,0	86,100,91	0,1,1	246	150	1	1	1.0,1.0,1.0	1.0,0.984,0.982	0.011
32598	Agpat2	Agpat2	chr3	-	9427802	9427927	9420942	9421076	9428278	9428567	32598	59,80,99	0,0,1	46,45,80	4,0,0	275	150	0.828904	1	1.0,1.0,0.982	0.862,1.0,1.0	0.04
32599	Taf11	Taf11	chr20	-	5957017	5957114	5955773	5956380	5957576	5957664	32599	79,80,85	0,0,0	65,77,92	1,1,0	247	150	1	1	1.0,1.0,1.0	0.975,0.979,1.0	0.015
32601	Nlgn3	Nlgn3	chrX	+	66433401	66433461	66432111	66432767	66437518	66437578	32601	3,4,2	1,4,0	0,0,1	1,0,6	210	150	1	1	0.682,0.417,1.0	0.0,NA,0.106	0.647
32603	Septin7	Septin7	chr8	+	23739498	23739503	23719447	23719693	23754304	23754411	32603	5,2,0	9,2,0	0,0,2	0,0,0	155	150	1	1	0.35,0.492,NA	NA,NA,1.0	-0.579
32604	Septin7	Septin7	chr8	+	23739498	23739503	23719770	23719956	23754304	23754411	32604	3,7,13	9,4,2	4,6,7	0,4,2	155	150	0.208992	1	0.244,0.629,0.863	1.0,0.592,0.772	-0.209
32605	Septin7	Septin7	chr8	+	23740684	23740787	23739498	23739503	23754304	23754411	32605	7621043822	0,0,0	533506759	0,2,0	253	150	1	1	1.0,1.0,1.0	1.0,0.993,1.0	0.002
32606	Septin7	Septin7	chr8	+	23742458	23742576	23740684	23740787	23754304	23754411	32606	63,71,54	705984761	23,17,42	510493735	268	150	0.00111964	0.02267	0.048,0.039,0.038	0.025,0.019,0.031	0.017
32607	Septin7	Septin7	chr8	+	23761861	23761962	23754304	23754411	23763328	23763463	32607	124314901329	7,1,0	8068011206	0,0,0	251	150	1	1	0.991,0.999,1.0	1.0,1.0,1.0	-0.003
32608	Zfp523	Zfp523	chr20	+	6256006	6256206	6253895	6253973	6258188	6258305	32608	50,88,56	1,1,0	66,91,98	0,0,0	350	150	1	1	0.955,0.974,1.0	1.0,1.0,1.0	-0.024
32609	Zfp523	Zfp523	chr20	+	6263451	6263616	6260664	6260828	6264393	6264507	32609	53,87,59	0,0,0	116,84,110	2,0,0	315	150	1	1	1.0,1.0,1.0	0.965,1.0,1.0	0.012
32610	Acad11	Acad11	chr8	+	104741126	104741243	104734323	104734478	104742029	104742139	32610	28,47,46	0,0,2	68,37,78	0,0,3	267	150	0.760087	1	1.0,1.0,0.928	1.0,1.0,0.936	-0.003
32611	Tead3	Tead3	chr20	-	6394037	6394211	6393517	6393658	6394335	6394478	32611	41,46,46	0,0,0	39,62,111	0,1,0	324	150	1	1	1.0,1.0,1.0	1.0,0.966,1.0	0.011
32614	Tnfaip1	Tnfaip1	chr10	-	63423777	63423867	63423645	63423698	63424248	63424418	32614	283330350	2,0,0	237231290	0,1,0	240	150	1	1	0.989,1.0,1.0	1.0,0.993,1.0	-0.001
32615	Agpat3	Agpat3	chr20	+	10355465	10355526	10330959	10331102	10394773	10395000	32615	90,91,74	0,2,0	71,79,100	0,2,0	211	150	1	1	1.0,0.97,1.0	1.0,0.966,1.0	0.001
32616	Agpat3	Agpat3	chr20	+	10398346	10398516	10394652	10395000	10399161	10399323	32616	147155168	0,0,0	142163202	2,0,3	320	150	0.528507	1	1.0,1.0,1.0	0.971,1.0,0.969	0.02
32617	Agpat3	Agpat3	chr20	+	10399161	10399323	10394652	10395000	10400283	10400437	32617	112121141	0,0,2	112121181	0,5,2	312	150	0.191887	0.98846	1.0,1.0,0.971	1.0,0.921,0.978	0.024
32618	Srpk1	Srpk1	chr20	-	6657159	6657579	6656431	6656532	6657959	6658173	32618	8961033908	0,0,0	573587810	0,0,1	570	150	1	1	1.0,1.0,1.0	1.0,1.0,0.995	0.002
32619	Srpk1	Srpk1	chr20	-	6657959	6658173	6657159	6657579	6658586	6658612	32619	469606556	0,0,2	298297373	0,0,0	364	150	1	1	1.0,1.0,0.991	1.0,1.0,1.0	-0.003
32620	Srpk1	Srpk1	chr20	-	6657959	6658173	6657159	6657579	6660142	6660308	32620	326468394	1,9,9	224209269	5,3,7	364	150	0.614223	1	0.993,0.955,0.947	0.949,0.966,0.941	0.013
32621	Srpk1	Srpk1	chr20	-	6658586	6658612	6657159	6657579	6660142	6660308	32621	28,32,29	1,9,9	25,16,36	5,3,7	176	150	0.782896	1	0.96,0.752,0.733	0.81,0.82,0.814	0
32622	Srpk1	Srpk1	chr20	-	6658586	6658612	6657959	6658173	6660142	6660308	32622	171166189	0,0,0	99104146	0,0,6	176	150	0.566219	1	1.0,1.0,1.0	1.0,1.0,0.954	0.015
32624	Mapk14	Mapk14	chr20	+	6774714	6774844	6749645	6750088	6777084	6777143	32624	263321307	1,0,0	204236294	0,0,0	280	150	1	1	0.993,1.0,1.0	1.0,1.0,1.0	-0.002
32625	Mapk14	Mapk14	chr20	+	6807024	6807198	6804187	6804266	6808482	6810590	32625	335373406	0,0,0	280272447	0,0,1	324	150	1	1	1.0,1.0,1.0	1.0,1.0,0.995	0.002
32626	Brpf3	Brpf3	chr20	+	6870888	6872359	6865891	6866030	6875265	6875422	32626	138251185	0,0,0	137161210	0,0,1	1621	150	1	1	1.0,1.0,1.0	1.0,1.0,0.951	0.016
32627	Brpf3	Brpf3	chr20	+	6873273	6873297	6872242	6872359	6875265	6875422	32627	0,2,3	8,14,11	0,2,0	2,12,18	174	150	0.0685965	0.485891	0.0,0.11,0.19	0.0,0.126,0.0	0.058
32628	Brpf3	Brpf3	chr20	+	6887737	6887831	6884986	6885478	6892617	6892715	32628	51,44,40	0,0,1	25,19,42	0,0,1	244	150	1	1	1.0,1.0,0.961	1.0,1.0,0.963	-0.001
32629	Brpf3	Brpf3	chr20	+	6892617	6892715	6887737	6887831	6895480	6895578	32629	42,48,42	1,0,0	19,21,39	0,0,0	248	150	1	1	0.962,1.0,1.0	1.0,1.0,1.0	-0.013
32630	Brpf3	Brpf3	chr20	+	6892617	6892715	6887737	6887831	6899743	6899898	32630	32,21,32	4,5,0	14,15,23	0,0,0	248	150	5.82377e-05	0.00229168	0.829,0.718,1.0	1.0,1.0,1.0	-0.151
32631	Brpf3	Brpf3	chr20	+	6895480	6895578	6887737	6887831	6899743	6899898	32631	11,18,11	4,5,0	4,6,13	0,0,0	248	150	1.00242e-05	0.000570518	0.625,0.685,1.0	1.0,1.0,1.0	-0.23
32632	Brpf3	Brpf3	chr20	+	6895480	6895578	6892617	6892715	6899743	6899898	32632	26,48,28	6,3,7	11,17,33	2,5,4	248	150	0.906971	1	0.724,0.906,0.708	0.769,0.673,0.833	0.021
32633	Brpf3	Brpf3	chr20	+	6895484	6895578	6892617	6892715	6899743	6899799	32633	10,18,11	6,3,7	6,8,13	2,5,4	244	150	0.985787	1	0.506,0.787,0.491	0.648,0.496,0.666	-0.009
32635	Cyth4	Cyth4	chr7	+	110164834	110164947	110163292	110163373	110170838	110170950	32635	11,21,25	0,0,0	78,91,98	2,0,0	263	150	1	1	1.0,1.0,1.0	0.957,1.0,1.0	0.014
32636	Cyth4	Cyth4	chr7	+	110166443	110166601	110164834	110164947	110170838	110170950	32636	33,31,26	0,2,0	107,83,142	1,1,1	308	150	1	1	1.0,0.883,1.0	0.981,0.976,0.986	-0.02
32637	Cyth4	Cyth4	chr7	+	110166452	110166601	110164834	110164947	110170838	110170950	32637	52,60,48	0,2,0	168193229	1,1,1	299	150	1	1	1.0,0.938,1.0	0.988,0.99,0.991	-0.01
32638	Cyth4	Cyth4	chr7	+	110173939	110174011	110173090	110173167	110174447	110174602	32638	32,50,56	0,0,0	144108149	0,2,0	222	150	1	1	1.0,1.0,1.0	1.0,0.973,1.0	0.009
32639	Srsf3	Srsf3	chr20	+	7095243	7095451	7091927	7092026	7096891	7097026	32639	378741443703	2,4,0	205519753299	1,0,0	358	150	1	1	0.999,0.998,1.0	0.999,1.0,1.0	-0.001
32640	Srsf3	Srsf3	chr20	+	7099186	7099225	7096891	7097026	7099384	7099471	32640	129913761401	0,0,0	7316051122	3,0,0	189	150	1	1	1.0,1.0,1.0	0.995,1.0,1.0	0.002
32641	Ciz1	Ciz1	chr3	+	15659629	15659745	15659283	15659434	15661156	15661228	32641	70,79,91	8,8,18	79,91,139	7,7,10	266	150	0.0414604	0.338125	0.831,0.848,0.74	0.864,0.88,0.887	-0.071
32642	Ciz1	Ciz1	chr3	+	15661156	15661228	15659629	15659745	15662661	15662891	32642	54,80,103	5,8,6	79,80,139	3,5,5	222	150	0.0906339	0.589622	0.879,0.871,0.921	0.947,0.915,0.949	-0.047
32643	Ciz1	Ciz1	chr3	+	15666738	15667289	15666085	15666194	15668517	15668715	32643	168230231	0,0,0	213228268	0,1,0	701	150	1	1	1.0,1.0,1.0	1.0,0.98,1.0	0.007
32644	Ciz1	Ciz1	chr3	+	15667510	15667632	15666738	15667289	15668517	15668715	32644	195267216	0,0,1	169185347	0,0,0	272	150	1	1	1.0,1.0,0.992	1.0,1.0,1.0	-0.003
32645	Ciz1	Ciz1	chr3	+	15672759	15672829	15671843	15671999	15672949	15673071	32645	186213237	1,0,2	150185256	0,2,0	220	150	1	1	0.992,1.0,0.988	1.0,0.984,1.0	-0.001
32646	Zc3h6	Zc3h6	chr3	+	116249542	116249776	116248621	116249124	116250403	116253282	32646	15,12,15	0,2,2	44,22,44	0,0,2	384	150	0.118425	0.712865	1.0,0.701,0.746	1.0,1.0,0.896	-0.15
32648	LOC120098812	LOC120098812	chr20	-	7146249	7146348	7143671	7145429	7148972	7149117	32648	34,54,70	0,2,0	154165235	5,5,0	249	150	0.106525	0.662108	1.0,0.942,1.0	0.949,0.952,1.0	0.014
32649	Cdkn1a	Cdkn1a	chr20	+	7151408	7151566	7149176	7149315	7157303	7157759	32649	1,7,3	10,4,4	9,9,17	9,6,18	308	150	0.173941	0.926661	0.046,0.46,0.268	0.328,0.422,0.315	-0.097
32652	RGD735065	RGD735065	chr20	+	7330073	7330168	7322512	7322614	7330445	7330537	32652	1,3,4	18,30,46	7,2,12	33,30,34	245	150	0.0151509	0.16398	0.033,0.058,0.051	0.115,0.039,0.178	-0.063
32653	RGD735065	RGD735065	chr20	+	7330073	7330168	7322643	7323177	7330445	7330537	32653	2,4,6	14,30,25	6,5,11	5,20,8	245	150	0.00274608	0.0451488	0.08,0.075,0.128	0.424,0.133,0.457	-0.244
32654	RGD735065	RGD735065	chr20	+	7330073	7330168	7327846	7328075	7330445	7330537	32654	1,2,3	5,5,8	5,4,8	21,14,18	245	150	0.651468	1	0.109,0.197,0.187	0.127,0.149,0.214	0.001
32655	RGD735065	RGD735065	chr20	+	7330445	7330537	7322484	7322614	7336384	7336592	32655	56,64,92	8,3,6	92,76,76	8,9,7	242	150	0.492359	1	0.813,0.93,0.905	0.877,0.84,0.871	0.02
32656	RGD735065	RGD735065	chr20	+	7330445	7330537	7322484	7322614	7348016	7348171	32656	10,34,46	0,6,4	34,25,29	0,1,6	242	150	0.45205	1	1.0,0.778,0.877	1.0,0.939,0.75	-0.011
32657	RGD735065	RGD735065	chr20	+	7330445	7330537	7322635	7323177	7336384	7336592	32657	52,62,72	0,1,2	67,65,53	4,2,0	242	150	0.151923	0.847757	1.0,0.975,0.957	0.912,0.953,1.0	0.022
32658	RGD735065	RGD735065	chr20	+	7330445	7330537	7322635	7323177	7348016	7348171	32658	15,42,31	0,0,1	16,20,14	0,0,3	242	150	0.685827	1	1.0,1.0,0.951	1.0,1.0,0.743	0.069
32659	RGD735065	RGD735065	chr20	+	7330445	7330537	7327846	7328075	7336384	7336592	32659	43,39,55	0,0,2	83,60,63	3,0,3	242	150	0.130525	0.762781	1.0,1.0,0.945	0.945,1.0,0.929	0.024
32660	RGD735065	RGD735065	chr20	+	7330445	7330537	7327846	7328075	7348016	7348171	32660	7,20,15	0,0,0	19,15,17	0,1,0	242	150	1	1	1.0,1.0,1.0	1.0,0.903,1.0	0.032
32661	Gtf2f2	Gtf2f2	chr15	-	51261356	51261438	51231501	51231601	51309593	51309738	32661	439510436	0,2,6	197264319	0,2,0	232	150	1	1	1.0,0.994,0.979	1.0,0.988,1.0	-0.005
32662	Gtf2f2	Gtf2f2	chr15	-	51261356	51261438	51231501	51231601	51323951	51324025	32662	129196187	0,0,1	78,90,126	0,0,0	232	150	1	1	1.0,1.0,0.992	1.0,1.0,1.0	-0.003
32663	Gtf2f2	Gtf2f2	chr15	-	51309593	51309738	51231501	51231601	51323951	51324025	32663	40,71,80	0,0,1	21,20,56	0,0,0	295	150	1	1	1.0,1.0,0.976	1.0,1.0,1.0	-0.008
32664	Gtf2f2	Gtf2f2	chr15	-	51309593	51309738	51261356	51261438	51323951	51324025	32664	346383320	0,2,0	140192247	0,0,0	295	150	1	1	1.0,0.99,1.0	1.0,1.0,1.0	-0.003
32665	Gtf2f2	Gtf2f2	chr15	-	51310855	51310874	51309593	51309738	51323951	51324025	32665	232260271	0,0,2	98130150	0,0,1	169	150	1	1	1.0,1.0,0.992	1.0,1.0,0.993	0
32673	Tbc1d22b	Tbc1d22b	chr20	+	7633192	7633249	7619095	7619330	7637448	7637756	32673	39,28,21	0,0,0	18,35,59	1,0,0	207	150	1	1	1.0,1.0,1.0	0.929,1.0,1.0	0.024
32674	Tbc1d22b	Tbc1d22b	chr20	+	7643532	7643598	7642071	7642200	7662163	7662270	32674	14,25,12	0,0,0	14,17,30	2,0,0	216	150	1	1	1.0,1.0,1.0	0.829,1.0,1.0	0.057
32675	Tbc1d22b	Tbc1d22b	chr20	+	7647307	7647422	7643532	7643598	7662163	7662270	32675	35,66,40	1,0,1	44,49,84	0,2,0	265	150	1	1	0.952,1.0,0.958	1.0,0.933,1.0	-0.008
32676	Ccdc167	Ccdc167	chr20	-	7768509	7768604	7768274	7768327	7781535	7781613	32676	79,77,69	0,0,3	73,83,127	0,0,0	245	150	1	1	1.0,1.0,0.934	1.0,1.0,1.0	-0.022
32677	Paxbp1	Paxbp1	chr11	-	30279534	30279601	30276576	30276723	30280138	30280215	32677	188198184	0,1,0	173178270	0,0,3	217	150	1	1	1.0,0.993,1.0	1.0,1.0,0.984	0.003
32678	Paxbp1	Paxbp1	chr11	-	30281895	30282040	30280770	30280892	30282224	30282424	32678	213302276	0,1,0	256250390	0,0,0	295	150	1	1	1.0,0.994,1.0	1.0,1.0,1.0	-0.002
32679	Paxbp1	Paxbp1	chr11	-	30291868	30292086	30291170	30291360	30292938	30293042	32679	141211199	2,8,2	166187257	5,3,3	368	150	0.703693	1	0.966,0.915,0.976	0.931,0.962,0.972	-0.003
32683	Spr	Spr	chr4	-	117674746	117675037	117671947	117672536	117675356	117675678	32683	174917762098	11,14,19	7887361056	4,12,15	441	150	0.1337	0.775272	0.982,0.977,0.974	0.985,0.954,0.96	0.011
32688	Coq6	Coq6	chr6	+	104013127	104013186	104011805	104011940	104013564	104013688	32688	89127112	2,2,3	103,50,90	0,2,10	209	150	0.0823691	0.551967	0.97,0.979,0.964	1.0,0.947,0.866	0.033
32689	Coq6	Coq6	chr6	+	104015314	104015445	104013564	104013688	104016038	104016146	32689	157149211	0,0,1	129132151	1,0,2	281	150	1	1	1.0,1.0,0.991	0.986,1.0,0.976	0.01
32690	Coq6	Coq6	chr6	+	104016227	104016290	104016038	104016146	104016567	104016675	32690	149132133	0,0,2	96,95,135	0,0,0	213	150	1	1	1.0,1.0,0.979	1.0,1.0,1.0	-0.007
32691	Coq7	Coq7	chr1	-	172837111	172837180	172836358	172836592	172838728	172838868	32691	115185174	0,0,1	97,84,188	0,1,2	219	150	1	1	1.0,1.0,0.992	1.0,0.983,0.985	0.008
32692	Coq7	Coq7	chr1	-	172839785	172839900	172838728	172838868	172841021	172841200	32692	195173216	2,0,2	99136209	0,1,2	265	150	1	1	0.982,1.0,0.984	1.0,0.987,0.983	-0.001
32693	Coq7	Coq7	chr1	-	172841021	172841200	172838736	172838868	172850965	172851167	32693	67,72,100	0,0,2	37,40,71	0,0,0	329	150	1	1	1.0,1.0,0.958	1.0,1.0,1.0	-0.014
32696	Eif4b	Eif4b	chr7	+	133213058	133213196	133206636	133206662	133215466	133215675	32696	114614741320	0,0,0	105410301403	2,0,8	288	150	1	1	1.0,1.0,1.0	0.996,1.0,0.989	0.005
32697	Eif4b	Eif4b	chr7	+	133215466	133215675	133213058	133213196	133215939	133216056	32697	162020661883	0,1,3	147515052105	0,0,0	359	150	1	1	1.0,0.999,0.996	1.0,1.0,1.0	-0.002
32698	Eif4b	Eif4b	chr7	+	133215939	133216056	133215466	133215675	133217023	133217078	32698	117914861184	1,0,2	10329491450	1,0,0	267	150	1	1	0.998,1.0,0.997	0.998,1.0,1.0	-0.001
32699	Eif4b	Eif4b	chr7	+	133225857	133225963	133224537	133224593	133226153	133226226	32699	114314151267	0,1,0	9649441237	0,0,0	256	150	1	1	1.0,0.999,1.0	1.0,1.0,1.0	0
32705	Elavl1	Elavl1	chr12	-	2659873	2659977	2656171	2656325	2667276	2667464	32705	686807641	0,0,0	360306582	0,1,0	254	150	1	1	1.0,1.0,1.0	1.0,0.994,1.0	0.002
32706	Ndufv3	Ndufv3	chr20	+	9617736	9618786	9613974	9614098	9621395	9621622	32706	91111591070	160161132	117912561831	89,92,148	1200	150	4.98057e-08	8.19084e-06	0.416,0.474,0.503	0.623,0.631,0.607	-0.156
32707	Ccdc74a	Ccdc74a	chr11	-	83356557	83356637	83356426	83356483	83359971	83360069	32707	2,6,11	0,1,4	2,2,8	0,0,0	230	150	0.00776723	0.099766	1.0,0.796,0.642	1.0,1.0,1.0	-0.187
32708	Ccdc74a	Ccdc74a	chr11	-	83356718	83356902	83356557	83356637	83357693	83357859	32708	1,6,5	0,0,0	6,7,6	0,4,0	334	150	0.0887978	0.581116	1.0,1.0,1.0	1.0,0.44,1.0	0.187
32709	Ccdc74a	Ccdc74a	chr11	-	83357693	83357859	83356557	83356637	83359061	83359106	32709	0,3,2	0,2,4	1,6,5	4,2,1	316	150	1	1	NA,0.416,0.192	0.106,0.587,0.704	-0.162
32710	Ccdc74a	Ccdc74a	chr11	-	83357693	83357859	83356718	83356902	83358570	83358630	32710	1,4,7	0,0,0	1,0,5	1,0,2	316	150	1	1	1.0,1.0,1.0	0.322,NA,0.543	0.568
32711	Ccdc74a	Ccdc74a	chr11	-	83358570	83358630	83357693	83357859	83359061	83359106	32711	6,11,10	0,0,0	3,2,1	0,2,0	210	150	0.674912	1	1.0,1.0,1.0	1.0,0.417,1.0	0.194
32712	Ccdc74a	Ccdc74a	chr11	-	83359061	83359106	83356557	83356637	83359971	83360069	32712	2,9,4	0,0,4	7,4,4	0,0,4	195	150	0.988933	1	1.0,1.0,0.435	1.0,1.0,0.435	0
32713	Ccdc74a	Ccdc74a	chr11	-	83359217	83359358	83359061	83359106	83359971	83360102	32713	0,1,1	7,17,13	0,2,5	10,7,6	291	150	1	1	0.0,0.029,0.038	0.0,0.128,0.3	-0.12
32714	Pknox1	Pknox1	chr20	+	9678486	9678609	9662871	9663022	9680380	9680488	32714	5,8,11	36,76,59	17,11,3	17,14,18	273	150	0.000231411	0.00669939	0.071,0.055,0.093	0.355,0.302,0.084	-0.174
32715	Pknox1	Pknox1	chr20	+	9678486	9678721	9662871	9663022	9680380	9680488	32715	13,26,26	36,76,59	29,17,16	17,14,18	385	150	9.87599e-06	0.000562561	0.123,0.118,0.147	0.399,0.321,0.257	-0.196
32716	Pknox1	Pknox1	chr20	+	9678486	9678729	9662870	9663022	9680380	9680488	32716	16,32,36	36,76,59	36,24,21	17,14,18	393	150	1.77403e-06	0.000144732	0.145,0.138,0.189	0.447,0.396,0.308	-0.226
32718	Pknox1	Pknox1	chr20	+	9678810	9678872	9678486	9678729	9680380	9680488	32718	0,0,0	1,6,10	3,0,0	5,7,5	212	150	0.631927	1	0.0,0.0,0.0	0.298,0.0,0.0	-0.099
32719	Pknox1	Pknox1	chr20	+	9684582	9684710	9680375	9680488	9686621	9686793	32719	93121115	2,0,0	50,52,68	0,0,0	278	150	1	1	0.962,1.0,1.0	1.0,1.0,1.0	-0.013
32720	Satb2	Satb2	chr9	-	58503696	58503873	58454999	58455126	58525251	58525479	32720	16,44,29	1,0,0	25,17,60	0,0,0	327	150	1	1	0.88,1.0,1.0	1.0,1.0,1.0	-0.04
32721	Sik1	Sik1	chr20	-	9950428	9950657	9949406	9950000	9951258	9951540	32721	47,61,61	4,0,0	69,69,128	0,0,0	379	150	0.560247	1	0.823,1.0,1.0	1.0,1.0,1.0	-0.059
32722	LOC108349047	LOC108349047	chr20	+	9961311	9961366	9959153	9959608	9961530	9962966	32722	0,2,0	0,0,0	0,0,0	0,0,2	205	150	1	1	NA,1.0,NA	NA,NA,0.0	1
32723	Hsf2bp	Hsf2bp	chr20	-	10073295	10073399	10035561	10037587	10093716	10093834	32723	12,14,15	0,0,1	24,12,28	0,4,4	254	150	0.000620508	0.014406	1.0,1.0,0.899	1.0,0.639,0.805	0.152
32724	Hsf2bp	Hsf2bp	chr20	-	10093716	10093834	10073295	10073399	10097553	10097686	32724	13,21,21	2,0,0	28,25,27	0,6,0	268	150	0.0518431	0.3977	0.784,1.0,1.0	1.0,0.7,1.0	0.028
32725	Hsf2bp	Hsf2bp	chr20	-	10097553	10097686	10073295	10073399	10109219	10109323	32725	2,3,0	0,0,0	4,7,5	1,0,0	283	150	1	1	1.0,1.0,NA	0.68,1.0,1.0	0.107
32726	Hsf2bp	Hsf2bp	chr20	-	10099694	10099844	10097553	10097686	10109219	10109323	32726	19,27,17	0,0,0	5,21,17	0,1,0	300	150	1	1	1.0,1.0,1.0	1.0,0.913,1.0	0.029
32727	Hsf2bp	Hsf2bp	chr20	-	10109219	10109323	10099694	10099844	10119985	10120136	32727	13,13,8	0,0,0	9,13,11	2,0,0	254	150	1	1	1.0,1.0,1.0	0.727,1.0,1.0	0.091
32728	Pdxk	Pdxk	chr20	+	10222020	10222075	10210392	10210479	10223932	10224037	32728	42,73,35	0,0,0	28,26,33	4,2,3	205	150	7.75934e-05	0.00288031	1.0,1.0,1.0	0.837,0.905,0.889	0.123
32729	Rrp1	Rrp1	chr20	+	10261856	10261939	10260891	10261065	10262201	10262259	32729	166266205	0,0,0	133123174	0,4,0	233	150	1	1	1.0,1.0,1.0	1.0,0.952,1.0	0.016
32730	Rrp1	Rrp1	chr20	+	10261856	10261939	10260891	10261065	10263938	10264024	32730	63,103,81	3,0,0	57,47,51	0,0,0	233	150	1	1	0.931,1.0,1.0	1.0,1.0,1.0	-0.023
32731	Rrp1	Rrp1	chr20	+	10262201	10262259	10260891	10261065	10263938	10264024	32731	36,46,39	3,0,0	30,29,36	0,0,0	208	150	0.852024	1	0.896,1.0,1.0	1.0,1.0,1.0	-0.035
32732	Rrp1	Rrp1	chr20	+	10262201	10262259	10261856	10261939	10263938	10264024	32732	138212163	1,4,0	100,99,154	0,0,0	208	150	1	1	0.99,0.975,1.0	1.0,1.0,1.0	-0.012
32733	Rrp1	Rrp1	chr20	+	10268790	10268867	10267323	10267532	10269574	10269672	32733	317406362	5,2,0	241180312	5,8,12	227	150	1.43009e-05	0.000756793	0.977,0.993,1.0	0.97,0.937,0.945	0.039
32735	Gatd3a	Gatd3a	chr20	+	10515608	10515722	10515108	10515161	10517038	10517158	32735	236243204	0,0,0	143170242	0,0,3	264	150	1	1	1.0,1.0,1.0	1.0,1.0,0.979	0.007
32736	Gatd3a	Gatd3a	chr20	+	10517038	10517158	10515608	10515722	10520172	10520265	32736	277273226	0,0,0	178189296	0,1,0	270	150	1	1	1.0,1.0,1.0	1.0,0.991,1.0	0.003
32738	Dnmt3l	Dnmt3l	chr20	-	10620838	10620914	10620346	10620486	10622468	10622563	32738	0,0,4	0,0,0	4,3,3	0,1,0	226	150	1	1	NA,NA,1.0	1.0,0.666,1.0	0.111
32739	Pfkl	Pfkl	chr20	+	10668952	10669057	10668622	10668696	10669227	10669296	32739	7,1,3	8,23,12	5,1,5	2,4,5	255	150	0.0714015	0.499825	0.34,0.025,0.128	0.595,0.128,0.37	-0.2
32740	Pfkl	Pfkl	chr20	+	10668952	10669057	10668622	10668696	10672775	10672853	32740	4,0,0	193280162	4,1,7	117132153	255	150	0.529541	1	0.012,0.0,0.0	0.02,0.004,0.026	-0.013
32741	Pfkl	Pfkl	chr20	+	10669227	10669296	10668622	10668696	10672775	10672853	32741	11,23,16	193280162	2,6,5	117132153	219	150	0.0011122	0.0225536	0.038,0.053,0.063	0.012,0.03,0.022	0.03
32742	Pfkl	Pfkl	chr20	+	10669227	10669296	10668952	10669057	10672775	10672853	32742	6,1,7	0,0,0	2,2,0	1,0,2	219	150	0.122686	0.729443	1.0,1.0,1.0	0.578,1.0,0.0	0.474
32743	Pfkl	Pfkl	chr20	+	10682066	10682137	10681510	10681657	10682571	10682659	32743	479555533	0,0,1	278272402	0,0,0	221	150	1	1	1.0,1.0,0.997	1.0,1.0,1.0	-0.001
32744	Adam10	Adam10	chr8	+	71375589	71375740	71346007	71346269	71405025	71405144	32744	220371230	0,1,0	183160219	0,0,1	301	150	1	1	1.0,0.995,1.0	1.0,1.0,0.991	0.001
32745	Adam10	Adam10	chr8	+	71405025	71405144	71346007	71346269	71409824	71409983	32745	94,140,87	1,0,0	55,55,86	0,0,0	269	150	1	1	0.981,1.0,1.0	1.0,1.0,1.0	-0.006
32746	Adam10	Adam10	chr8	+	71474827	71474954	71462755	71462976	71476466	71477889	32746	296388327	0,0,0	211212339	0,0,1	277	150	1	1	1.0,1.0,1.0	1.0,1.0,0.995	0.002
32748	Flnc	Flnc	chr4	+	58053106	58053205	58052332	58052580	58053507	58053607	32748	153202165	12,10,10	285307386	2,9,7	249	150	5.82868e-05	0.00229226	0.885,0.924,0.909	0.988,0.954,0.971	-0.065
32749	LOC102550720	LOC102550720	chr1	-	56163659	56163836	56159869	56161828	56166226	56166702	32749	0,0,0	0,0,3	0,2,0	0,0,0	327	150	1	1	NA,NA,0.0	NA,1.0,NA	-1
32752	Ube2g2	Ube2g2	chr20	-	10987810	10987929	10986002	10986143	10997211	10997257	32752	280365344	0,5,0	272255404	3,0,4	269	150	0.918831	1	1.0,0.976,1.0	0.981,1.0,0.983	0.004
32753	Ckap2l	Ckap2l	chr3	-	116506727	116506883	116501832	116501893	116511865	116512073	32753	350430408	1,4,8	273258422	3,2,3	306	150	0.428934	1	0.994,0.981,0.962	0.978,0.984,0.986	-0.004
32754	Ckap2l	Ckap2l	chr3	-	116515538	116516779	116511865	116512073	116521170	116521222	32754	152520101773	1,0,0	128512381807	0,0,7	1391	150	0.754361	1	0.994,1.0,1.0	1.0,1.0,0.965	0.01
32755	Ckap2l	Ckap2l	chr3	-	116521170	116521222	116515538	116516779	116523345	116523412	32755	202311265	6,1,3	181168204	0,0,2	202	150	0.780649	1	0.962,0.996,0.985	1.0,1.0,0.987	-0.015
32756	Ckap2l	Ckap2l	chr3	-	116523345	116523412	116521170	116521222	116524128	116524302	32756	161232189	0,2,0	143122172	0,0,0	217	150	1	1	1.0,0.988,1.0	1.0,1.0,1.0	-0.004
32757	Sumo3	Sumo3	chr20	-	11011527	11011635	11010139	11011414	11013311	11013383	32757	15,34,27	340370389	39,25,43	351284501	258	150	0.0683702	0.4847	0.025,0.051,0.039	0.061,0.049,0.048	-0.014
32758	Sumo3	Sumo3	chr20	-	11013311	11013383	11010143	11011414	11017426	11017555	32758	558664617	1,1,0	531491848	0,0,2	222	150	1	1	0.997,0.998,1.0	1.0,1.0,0.997	-0.001
32759	Fam207a	Fam207a	chr20	+	11138671	11138822	11131921	11131990	11144631	11144700	32759	257230244	0,4,0	163210330	0,0,2	301	150	1	1	1.0,0.966,1.0	1.0,1.0,0.988	-0.007
32760	Fam207a	Fam207a	chr20	+	11144631	11144700	11138671	11138822	11146368	11147532	32760	146140128	0,0,0	81132203	0,1,0	219	150	1	1	1.0,1.0,1.0	1.0,0.989,1.0	0.004
32761	Col18a1	Col18a1	chr20	+	11554895	11555081	11554514	11554591	11556426	11556453	32761	354479466	0,0,0	641640772	0,1,0	336	150	1	1	1.0,1.0,1.0	1.0,0.997,1.0	0.001
32762	Col18a1	Col18a1	chr20	+	11564298	11564370	11563754	11563790	11564626	11564662	32762	335333293	0,0,0	404431539	2,0,3	222	150	1	1	1.0,1.0,1.0	0.993,1.0,0.992	0.005
32763	Col18a1	Col18a1	chr20	+	11566012	11566042	11564935	11565025	11566155	11566182	32763	216199184	0,0,0	308321359	0,0,2	180	150	1	1	1.0,1.0,1.0	1.0,1.0,0.993	0.002
32764	Col18a1	Col18a1	chr20	+	11566155	11566182	11566012	11566042	11566498	11566561	32764	177178164	0,0,0	271257300	0,0,7	177	150	0.921903	1	1.0,1.0,1.0	1.0,1.0,0.973	0.009
32765	Col18a1	Col18a1	chr20	+	11566498	11566561	11566155	11566182	11566855	11566930	32765	245236230	0,0,0	319306370	2,0,2	213	150	1	1	1.0,1.0,1.0	0.991,1.0,0.992	0.006
32766	Col18a1	Col18a1	chr20	+	11579019	11579289	11577637	11577670	11579844	11580042	32766	426588599	0,0,0	8027911093	1,0,0	420	150	1	1	1.0,1.0,1.0	0.997,1.0,1.0	0.001
32769	Pcbp3	Pcbp3	chr20	+	11870232	11870335	11859133	11859175	11870982	11871042	32769	21,32,17	3,7,3	9,12,16	3,0,6	253	150	0.854906	1	0.806,0.73,0.771	0.64,1.0,0.613	0.018
32770	Pcbp3	Pcbp3	chr20	+	11870232	11870335	11859133	11859175	11873146	11873199	32770	0,8,1	0,0,0	0,2,0	0,0,2	253	150	1	1	NA,1.0,1.0	NA,1.0,0.0	0.5
32771	Pcbp3	Pcbp3	chr20	+	11870256	11870335	11859133	11859175	11870982	11871042	32771	37,48,25	3,7,3	26,19,33	3,0,6	229	150	0.818319	1	0.89,0.818,0.845	0.85,1.0,0.783	-0.027
32772	Pcbp3	Pcbp3	chr20	+	11870256	11870335	11859133	11859175	11873146	11873199	32772	12,20,6	0,0,0	10,7,9	0,0,2	229	150	1	1	1.0,1.0,1.0	1.0,1.0,0.747	0.084
32773	Pcbp3	Pcbp3	chr20	+	11870259	11870335	11859133	11859175	11870982	11871042	32773	33,49,21	3,7,3	16,15,17	3,0,6	226	150	0.877646	1	0.88,0.823,0.823	0.78,1.0,0.653	0.031
32774	Pcbp3	Pcbp3	chr20	+	11870259	11870335	11859133	11859175	11873146	11873199	32774	10,23,5	0,0,0	6,4,1	0,0,2	226	150	0.493785	1	1.0,1.0,1.0	1.0,1.0,0.249	0.25
32775	Pcbp3	Pcbp3	chr20	+	11870982	11871042	11859133	11859175	11873146	11873199	32775	18,24,19	0,0,0	7,7,22	0,0,2	210	150	1	1	1.0,1.0,1.0	1.0,1.0,0.887	0.038
32776	Pcbp3	Pcbp3	chr20	+	11870982	11871042	11870232	11870335	11873146	11873199	32776	42,57,34	0,8,0	21,22,41	0,2,0	210	150	0.023132	0.222295	1.0,0.836,1.0	1.0,0.887,1.0	-0.017
32777	Col6a1	Col6a1	chr20	+	11912656	11912710	11911338	11911383	11913153	11913198	32777	102612811044	0,0,0	129014231849	0,3,0	204	150	1	1	1.0,1.0,1.0	1.0,0.997,1.0	0.001
32778	Col6a1	Col6a1	chr20	+	11915160	11915214	11915012	11915075	11915308	11915344	32778	109314781282	0,0,0	155116232226	8,0,0	204	150	1	1	1.0,1.0,1.0	0.993,1.0,1.0	0.002
32779	Col6a1	Col6a1	chr20	+	11917799	11917850	11917485	11917548	11918060	11918096	32779	101212571125	0,0,0	135013781797	6,0,0	201	150	1	1	1.0,1.0,1.0	0.994,1.0,1.0	0.002
32780	Col6a1	Col6a1	chr20	+	11919810	11919819	11919466	11919503	11920295	11920429	32780	826967792	0,0,0	10179831513	3,2,0	159	150	1	1	1.0,1.0,1.0	0.997,0.998,1.0	0.002
32781	Col6a1	Col6a1	chr20	+	11922966	11922996	11922193	11922371	11923167	11924599	32781	107312091238	0,0,0	148914872238	1,0,0	180	150	1	1	1.0,1.0,1.0	0.999,1.0,1.0	0
32788	Lss	Lss	chr20	-	12094052	12094131	12091137	12093517	12098669	12098840	32788	298394337	0,0,10	188175279	2,0,0	229	150	0.779417	1	1.0,1.0,0.957	0.984,1.0,1.0	-0.009
32789	Lss	Lss	chr20	-	12100306	12100372	12099667	12099748	12102695	12102801	32789	261271275	3,5,8	121194232	8,11,5	216	150	0.015449	0.166225	0.984,0.974,0.96	0.913,0.925,0.97	0.037
32790	Lss	Lss	chr20	-	12112688	12112762	12111907	12112004	12114020	12114142	32790	0,0,1	151159125	3,2,0	85,70,154	224	150	1	1	0.0,0.0,0.005	0.023,0.019,0.0	-0.012
32791	Lss	Lss	chr20	-	12114802	12114911	12114020	12114142	12116550	12116689	32791	299344300	0,0,0	203181237	1,0,0	259	150	1	1	1.0,1.0,1.0	0.992,1.0,1.0	0.003
32792	Lss	Lss	chr20	-	12116550	12116689	12114802	12114911	12118340	12118509	32792	357511404	1,7,1	227217310	2,5,7	289	150	0.025336	0.237131	0.995,0.974,0.995	0.983,0.957,0.958	0.022
32793	Ybey	Ybey	chr20	+	12167154	12167283	12165660	12165918	12169382	12169451	32793	34,18,19	0,0,0	19,13,22	0,0,4	279	150	0.256945	1	1.0,1.0,1.0	1.0,1.0,0.747	0.084
32794	Ybey	Ybey	chr20	+	12169382	12169451	12167154	12167283	12170810	12174588	32794	22,14,15	0,0,0	24,14,16	2,0,0	219	150	1	1	1.0,1.0,1.0	0.892,1.0,1.0	0.036
32795	Mkrn1	Mkrn1	chr4	-	68182532	68182759	68178904	68179573	68183592	68183822	32795	150253186	6,15,5	223198274	6,3,6	377	150	0.0253834	0.237275	0.909,0.87,0.937	0.937,0.963,0.948	-0.044
32796	Mkrn1	Mkrn1	chr4	-	68187799	68187928	68183592	68183822	68196836	68197024	32796	154220130	18,18,6	162124156	20,21,30	279	150	0.00248808	0.0419485	0.821,0.868,0.921	0.813,0.76,0.737	0.1
32797	Fam168b	Fam168b	chr9	-	37016980	37017016	37012440	37012583	37022469	37022538	32797	2,4,1	0,2,0	0,8,3	0,0,0	186	150	1	1	1.0,0.617,1.0	NA,1.0,1.0	-0.128
32798	Fam168b	Fam168b	chr9	-	37016980	37017016	37012440	37012583	37022654	37022735	32798	4,17,8	155255212	10,12,25	150180205	186	150	0.0100277	0.120459	0.02,0.051,0.03	0.051,0.051,0.09	-0.03
32799	Fam168b	Fam168b	chr9	-	37022469	37022538	37012440	37012583	37022654	37022735	32799	0,2,1	155255212	0,0,0	150180205	219	150	1	1	0.0,0.005,0.003	0.0,0.0,0.0	0.003
32800	Fam168b	Fam168b	chr9	-	37022469	37022538	37016980	37017016	37022654	37022735	32800	0,0,1	2,13,7	0,0,0	10,4,22	219	150	1	1	0.0,0.0,0.089	0.0,0.0,0.0	0.03
32801	Fam168b	Fam168b	chr9	-	37022654	37022735	37012440	37012583	37032636	37032717	32801	214382293	1,14,2	216239316	12,2,3	231	150	0.698168	1	0.993,0.947,0.99	0.921,0.987,0.986	0.012
32802	Fam168b	Fam168b	chr9	-	37032636	37032717	37022654	37022735	37038460	37038596	32802	255365318	1,3,0	237253321	0,0,0	231	150	1	1	0.994,0.988,1.0	1.0,1.0,1.0	-0.006
32805	Smarcb1	Smarcb1	chr20	+	12745647	12745759	12741509	12741798	12747349	12747479	32805	237319270	0,0,2	199203297	0,0,0	262	150	1	1	1.0,1.0,0.987	1.0,1.0,1.0	-0.004
32806	Smarcb1	Smarcb1	chr20	+	12745647	12745786	12741163	12741798	12747349	12747479	32806	219276218	0,0,2	223233290	0,0,0	289	150	1	1	1.0,1.0,0.983	1.0,1.0,1.0	-0.006
32809	Mast3	Mast3	chr16	+	18652497	18652518	18652284	18652357	18652885	18652964	32809	5,11,13	24,35,31	9,15,18	24,18,22	171	150	0.028808	0.260293	0.155,0.216,0.269	0.248,0.422,0.418	-0.149
32810	Mast3	Mast3	chr16	+	18652512	18652518	18652284	18652357	18652885	18652964	32810	0,4,2	24,35,31	0,1,3	24,18,22	156	150	0.576845	1	0.0,0.099,0.058	0.0,0.051,0.116	-0.003
32811	Mast3	Mast3	chr16	+	18658198	18658308	18657769	18657892	18658459	18658596	32811	72,100,99	2,3,5	58,71,90	0,3,0	260	150	0.0160794	0.171052	0.954,0.951,0.92	1.0,0.932,1.0	-0.036
32812	Mast3	Mast3	chr16	+	18661344	18661526	18661131	18661268	18661996	18663852	32812	77118113	2,0,0	93,89,125	2,0,0	332	150	1	1	0.946,1.0,1.0	0.955,1.0,1.0	-0.003
32815	Gstt1	Gstt1	chr20	+	12858312	12858400	12856612	12856821	12863181	12863332	32815	23,9,12	0,0,0	77,66,103	0,1,0	238	150	1	1	1.0,1.0,1.0	1.0,0.977,1.0	0.008
32816	Gstt1	Gstt1	chr20	+	12858312	12858400	12856962	12857618	12863181	12863332	32816	10,6,7	0,0,0	47,38,61	0,2,0	238	150	1	1	1.0,1.0,1.0	1.0,0.923,1.0	0.026
32817	Gstt1	Gstt1	chr20	+	12870753	12870845	12863181	12863332	12871136	12871278	32817	0,0,1	10,10,17	2,2,6	59,53,73	242	150	0.0617776	0.451224	0.0,0.0,0.035	0.021,0.023,0.048	-0.019
32820	Baz2a	Baz2a	chr7	+	524290	524499	523203	523384	527770	527855	32820	1,2,0	0,0,2	5,8,13	3,2,12	359	150	0.0672386	0.479419	1.0,1.0,0.0	0.411,0.626,0.312	0.217
32821	Baz2a	Baz2a	chr7	+	524290	524499	523203	523384	539188	539326	32821	6,3,0	0,3,1	3,6,8	3,2,10	359	150	0.968273	1	1.0,0.295,0.0	0.295,0.556,0.251	0.064
32822	Baz2a	Baz2a	chr7	+	527770	527855	523203	523384	539188	539326	32822	4,8,6	0,3,1	16,6,21	3,2,10	235	150	0.142054	0.808213	1.0,0.63,0.793	0.773,0.657,0.573	0.14
32823	Baz2a	Baz2a	chr7	+	527770	527855	524290	524499	539188	539326	32823	4,9,4	5,2,0	17,8,15	2,2,0	235	150	0.0739968	0.512994	0.338,0.742,1.0	0.844,0.719,1.0	-0.161
32824	Baz2a	Baz2a	chr7	+	527770	527855	524561	525172	539188	539326	32824	6,12,6	1,0,3	17,7,14	1,0,0	235	150	0.220139	1	0.793,1.0,0.561	0.916,1.0,1.0	-0.187
32825	Baz2a	Baz2a	chr7	+	539188	539326	523276	523384	541217	541811	32825	20,43,28	0,0,0	56,41,72	0,2,0	288	150	1	1	1.0,1.0,1.0	1.0,0.914,1.0	0.029
32826	Baz2a	Baz2a	chr7	+	539188	539326	524561	525172	541217	541811	32826	21,40,30	0,0,0	54,39,62	2,0,2	288	150	0.431117	1	1.0,1.0,1.0	0.934,1.0,0.942	0.041
32827	Baz2a	Baz2a	chr7	+	539188	539326	527770	527855	544042	544261	32827	6,19,12	0,3,0	18,4,25	0,1,0	288	150	0.647045	1	1.0,0.767,1.0	1.0,0.676,1.0	0.03
32828	Baz2a	Baz2a	chr7	+	550038	550254	549712	549778	550371	550626	32828	152326230	0,0,0	313314381	0,1,0	366	150	1	1	1.0,1.0,1.0	1.0,0.992,1.0	0.003
32829	Baz2a	Baz2a	chr7	+	552834	552909	552290	552505	553047	553228	32829	61,109,91	0,0,1	117143163	0,0,0	225	150	1	1	1.0,1.0,0.984	1.0,1.0,1.0	-0.005
32838	Zfp862	Zfp862	chr4	+	77457580	77457756	77457257	77457369	77460825	77461505	32838	0,0,0	0,0,3	0,0,2	0,4,0	326	150	1	1	NA,NA,0.0	NA,0.0,1.0	-0.5
32840	Zfp862	Zfp862	chr4	+	77460825	77461505	77457257	77457369	77463214	77463389	32840	7,6,12	2,0,0	18,18,10	0,0,0	830	150	0.622805	1	0.387,1.0,1.0	1.0,1.0,1.0	-0.204
32844	Il10rb	Il10rb	chr11	+	30662830	30662991	30658590	30658738	30667124	30668063	32844	87129129	2,0,0	104,82,111	0,0,6	311	150	0.259128	1	0.955,1.0,1.0	1.0,1.0,0.899	0.019
32845	Il10rb	Il10rb	chr11	+	30662833	30662991	30658590	30658738	30667124	30668081	32845	123158175	2,0,0	155130178	0,0,6	308	150	0.807965	1	0.968,1.0,1.0	1.0,1.0,0.935	0.011
32846	Zwint	Zwint	chr20	-	15951430	15951547	15938156	15939102	15951627	15951767	32846	320335333	0,0,0	435343534	0,0,2	267	150	1	1	1.0,1.0,1.0	1.0,1.0,0.993	0.002
32848	Mxd4	Mxd4	chr14	+	76565673	76565703	76562514	76562614	76571088	76571203	32848	25,41,24	3,1,1	46,78,96	11,7,7	180	150	0.0220182	0.214023	0.874,0.972,0.952	0.777,0.903,0.92	0.066
32852	Ipmk	Ipmk	chr20	-	17232995	17233092	17228812	17228988	17235899	17235985	32852	27,26,26	0,2,0	14,9,13	0,1,2	247	150	0.811199	1	1.0,0.888,1.0	1.0,0.845,0.798	0.082
32853	Nudc	Nudc	chr5	-	145758616	145758735	145758005	145758261	145758828	145758912	32853	208823872315	2,0,0	125613502037	0,0,2	269	150	1	1	0.998,1.0,1.0	1.0,1.0,0.998	0
32854	Nudc	Nudc	chr5	-	145759694	145760009	145758828	145758912	145761016	145761082	32854	332839073558	0,0,0	213820793293	0,1,0	465	150	1	1	1.0,1.0,1.0	1.0,0.999,1.0	0
32855	Nudc	Nudc	chr5	-	145766451	145766529	145761178	145761382	145771231	145771390	32855	129616391671	0,0,0	8418401425	3,5,0	228	150	1	1	1.0,1.0,1.0	0.995,0.991,1.0	0.005
32856	Pdlim1	Pdlim1	chr1	-	239062672	239062866	239049105	239049257	239067225	239067310	32856	116514541398	2,0,0	96910411476	0,0,0	344	150	1	1	0.996,1.0,1.0	1.0,1.0,1.0	-0.001
32857	Pdlim1	Pdlim1	chr1	-	239062672	239062866	239049105	239049257	239090806	239090968	32857	619760757	0,2,0	517594773	0,0,1	344	150	1	1	1.0,0.994,1.0	1.0,1.0,0.997	-0.001
32858	Pdlim1	Pdlim1	chr1	-	239067225	239067310	239049105	239049257	239069685	239069837	32858	369460354	2,0,0	265246381	0,0,0	235	150	1	1	0.992,1.0,1.0	1.0,1.0,1.0	-0.003
32859	Pdlim1	Pdlim1	chr1	-	239067225	239067310	239049105	239049257	239090806	239091074	32859	24,44,28	0,2,0	19,40,48	0,0,1	235	150	1	1	1.0,0.934,1.0	1.0,1.0,0.968	-0.011
32860	Pdlim1	Pdlim1	chr1	-	239067225	239067310	239062672	239062866	239090806	239091074	32860	378531473	0,7,1	323357488	1,0,0	235	150	1	1	1.0,0.98,0.997	0.995,1.0,1.0	-0.006
32861	Pdlim1	Pdlim1	chr1	-	239069685	239069837	239049105	239049257	239090806	239090968	32861	471604566	0,2,0	382452683	0,0,1	302	150	1	1	1.0,0.993,1.0	1.0,1.0,0.997	-0.001
32862	Pdlim1	Pdlim1	chr1	-	239069685	239069837	239067225	239067310	239090806	239090968	32862	101712581109	24,43,34	7888181315	25,46,58	302	150	0.0126	0.142694	0.955,0.936,0.942	0.94,0.898,0.918	0.026
32863	LOC102551133	LOC102551133	chrX	-	17614545	17614623	17603073	17603344	17617584	17617721	32863	199187208	15,23,11	338286474	32,28,40	228	150	0.528077	1	0.897,0.842,0.926	0.874,0.87,0.886	0.012
32864	LOC102551133	LOC102551133	chrX	-	17614545	17614623	17609487	17609661	17617584	17617721	32864	77104116	0,0,0	172147229	2,0,0	228	150	1	1	1.0,1.0,1.0	0.983,1.0,1.0	0.006
32865	Gtf3c4	Gtf3c4	chr3	-	12162712	12162843	12159891	12159980	12165792	12167619	32865	79,114,62	2,2,6	66,85,103	2,2,1	281	150	0.137202	0.789412	0.955,0.968,0.847	0.946,0.958,0.982	-0.039
32866	RGD1563917	RGD1563917	chr9	-	86391590	86391671	86384316	86384403	86393960	86394129	32866	56,65,86	0,0,0	47,67,89	0,2,0	231	150	1	1	1.0,1.0,1.0	1.0,0.956,1.0	0.015
32867	RGD1563917	RGD1563917	chr9	-	86395075	86395232	86393960	86394129	86396852	86396924	32867	26,34,30	0,0,0	27,18,43	0,0,1	307	150	1	1	1.0,1.0,1.0	1.0,1.0,0.955	0.015
32868	RGD1563917	RGD1563917	chr9	-	86395192	86395232	86393960	86394129	86396852	86396924	32868	7,8,8	0,0,0	7,9,1	0,0,1	190	150	1	1	1.0,1.0,1.0	1.0,1.0,0.441	0.186
32869	RGD1563917	RGD1563917	chr9	-	86395192	86395232	86393960	86394129	86405225	86405382	32869	6,4,22	12,12,10	4,2,9	0,4,11	190	150	0.467965	1	0.283,0.208,0.635	1.0,0.283,0.392	-0.183
32870	RGD1563917	RGD1563917	chr9	-	86395192	86396952	86393960	86394129	86405225	86405379	32870	13,22,51	12,12,10	21,17,31	0,4,11	1910	150	0.160886	0.879766	0.078,0.126,0.286	1.0,0.25,0.181	-0.314
32871	RGD1563917	RGD1563917	chr9	-	86396852	86396924	86393960	86394129	86405225	86405380	32871	2,2,2	12,12,10	5,4,8	0,4,11	222	150	0.00110023	0.0223583	0.101,0.101,0.119	1.0,0.403,0.329	-0.47
32872	RGD1563917	RGD1563917	chr9	-	86396852	86396924	86395075	86395232	86405225	86405380	32872	9,14,7	7,16,24	10,16,22	8,1,17	222	150	0.0235207	0.22493	0.465,0.372,0.165	0.458,0.915,0.466	-0.279
32873	RGD1563917	RGD1563917	chr9	-	86397808	86397903	86395192	86396952	86405225	86405381	32873	0,4,0	0,0,3	2,2,2	0,0,5	245	150	1	1	NA,1.0,0.0	1.0,1.0,0.197	-0.232
32874	RGD1563917	RGD1563917	chr9	-	86397808	86397903	86396852	86396924	86405225	86405381	32874	2,8,0	6,3,3	4,2,0	4,5,6	245	150	0.522448	1	0.169,0.62,0.0	0.38,0.197,0.0	0.071
32876	Aurkc	Aurkc	chr1	-	66844333	66844508	66843652	66843948	66845923	66846072	32876	51,41,45	3,0,0	43,29,96	1,8,6	325	150	0.000842739	0.0181584	0.887,1.0,1.0	0.952,0.626,0.881	0.143
32877	Aurkc	Aurkc	chr1	-	66848789	66848823	66848380	66848572	66851461	66852985	32877	2,9,1	0,0,0	5,5,5	0,0,1	184	150	1	1	1.0,1.0,1.0	1.0,1.0,0.803	0.066
32878	Aurkc	Aurkc	chr1	-	66849333	66849430	66848789	66848823	66851461	66852985	32878	0,2,5	12,14,13	0,0,2	17,18,11	247	150	0.0140627	0.155182	0.0,0.08,0.189	0.0,0.0,0.099	0.057
32879	Aurkc	Aurkc	chr1	-	66851461	66852985	66848380	66848823	66856167	66856263	32879	260381383	0,2,0	360286450	1,0,2	1674	150	0.586115	1	1.0,0.945,1.0	0.97,1.0,0.953	0.007
32880	Aurkc	Aurkc	chr1	-	66854898	66855145	66851461	66852985	66856167	66856263	32880	3,0,0	13,23,29	10,4,0	26,24,34	397	150	0.00433485	0.0643648	0.08,0.0,0.0	0.127,0.059,0.0	-0.035
32881	Aurkc	Aurkc	chr1	-	66858010	66858167	66856167	66856263	66860321	66860448	32881	4,17,9	6,4,6	11,2,15	9,4,9	307	150	0.520318	1	0.246,0.675,0.423	0.374,0.196,0.449	0.108
32882	Aurkc	Aurkc	chr1	-	66858015	66858167	66856167	66856263	66860321	66860448	32882	3,8,5	6,4,6	9,4,12	9,4,9	302	150	0.602144	1	0.199,0.498,0.293	0.332,0.332,0.398	-0.024
32883	Aurkc	Aurkc	chr1	-	66860321	66860448	66856167	66856263	66864209	66864346	32883	16,20,7	4,7,7	16,16,25	5,6,11	277	150	0.775163	1	0.684,0.607,0.351	0.634,0.591,0.552	-0.045
32884	Tm9sf4	Tm9sf4	chr3	+	141661081	141661163	141660069	141660202	141661255	141661331	32884	238281245	11,5,2	216229329	0,0,4	232	150	0.00192607	0.0342649	0.933,0.973,0.988	1.0,1.0,0.982	-0.029
32885	Tm9sf4	Tm9sf4	chr3	+	141663371	141663455	141657802	141657873	141665986	141666162	32885	109120108	0,0,0	95100150	0,0,3	234	150	1	1	1.0,1.0,1.0	1.0,1.0,0.97	0.01
32886	Tm9sf4	Tm9sf4	chr3	+	141663371	141663455	141661255	141661331	141665986	141666162	32886	277303293	1,1,1	240233322	0,3,0	234	150	1	1	0.994,0.995,0.995	1.0,0.98,1.0	0.001
32888	Zmynd19	Zmynd19	chr3	+	7760577	7760684	7759683	7759743	7761245	7761386	32888	7851063879	2,1,2	458438676	6,3,1	257	150	0.924864	1	0.996,0.998,0.996	0.978,0.988,0.997	0.009
32889	Zmynd19	Zmynd19	chr3	+	7761245	7761386	7759683	7759743	7766331	7766512	32889	432511607	0,0,0	214238396	2,0,0	291	150	1	1	1.0,1.0,1.0	0.982,1.0,1.0	0.006
32890	Zmynd19	Zmynd19	chr3	+	7766331	7766512	7761245	7761386	7767016	7767509	32890	96111131163	12,10,0	498539886	0,0,4	331	150	0.316315	1	0.973,0.981,1.0	1.0,1.0,0.99	-0.012
32891	Zmynd19	Zmynd19	chr3	+	7770943	7771077	7767016	7770572	7771407	7771495	32891	50,82,59	0,0,0	48,47,86	4,1,7	284	150	1.2154e-05	0.000664563	1.0,1.0,1.0	0.864,0.961,0.866	0.103
32892	Zmynd19	Zmynd19	chr3	+	7771407	7771495	7767016	7770572	7773203	7773301	32892	9,20,12	1,2,2	11,5,23	4,8,13	238	150	0.00048069	0.0118321	0.85,0.863,0.791	0.634,0.283,0.527	0.353
32893	Zmynd19	Zmynd19	chr3	+	7773203	7773301	7767016	7770572	7773775	7773948	32893	27,29,23	0,0,0	25,33,59	4,0,0	248	150	0.516111	1	1.0,1.0,1.0	0.791,1.0,1.0	0.07
32894	Akirin2	Akirin2	chr5	+	49120773	49120923	49118980	49119124	49121879	49122566	32894	224236276	0,0,0	260226385	1,0,0	300	150	1	1	1.0,1.0,1.0	0.992,1.0,1.0	0.003
32895	Akirin2	Akirin2	chr5	+	49121624	49121696	49120773	49120923	49121879	49122566	32895	438452478	1,0,0	420469682	1,2,7	222	150	1	1	0.997,1.0,1.0	0.996,0.994,0.985	0.007
32899	Ank3	Ank3	chr20	-	18613485	18613542	18612126	18612212	18629657	18630036	32899	0,0,0	8,5,14	4,0,0	7,2,7	207	150	0.229741	1	0.0,0.0,0.0	0.293,0.0,0.0	-0.098
32901	Ank3	Ank3	chr20	-	18640529	18640604	18637089	18637221	18652974	18653020	32901	4,4,5	0,1,0	4,3,3	0,0,0	225	150	1	1	1.0,0.727,1.0	1.0,1.0,1.0	-0.091
32902	Ank3	Ank3	chr20	-	18641211	18648882	18640529	18640604	18652938	18653020	32902	10,20,17	4,4,8	11,4,4	6,4,0	7821	150	0.598234	1	0.046,0.088,0.039	0.034,0.019,1.0	-0.293
32903	Ank3	Ank3	chr20	-	18642486	18648888	18640529	18640604	18652938	18653020	32903	6,14,17	4,4,8	10,4,6	6,4,0	6552	150	0.891878	1	0.033,0.074,0.046	0.037,0.022,1.0	-0.302
32904	Ank3	Ank3	chr20	-	18646335	18648888	18640529	18640604	18652938	18653020	32904	2,2,8	4,4,8	8,2,4	6,4,0	2703	150	0.646052	1	0.027,0.027,0.053	0.069,0.027,1.0	-0.33
32906	Ank3	Ank3	chr20	-	18655626	18655752	18654659	18654782	18656359	18656588	32906	9,28,13	0,1,0	14,8,11	0,0,0	276	150	1	1	1.0,0.938,1.0	1.0,1.0,1.0	-0.021
32908	Ank3	Ank3	chr20	-	18678488	18678521	18675911	18676136	18680794	18680901	32908	0,0,0	4,4,14	0,0,2	3,1,1	183	150	0.645535	1	0.0,0.0,0.0	0.0,0.0,0.621	-0.207
32909	Ank3	Ank3	chr20	-	18699007	18699095	18680794	18680901	18703761	18703885	32909	5,6,9	0,0,1	3,4,5	0,0,0	238	150	1	1	1.0,1.0,0.85	1.0,1.0,1.0	-0.05
32910	Ank3	Ank3	chr20	-	18699007	18699110	18680794	18680901	18703761	18703885	32910	10,10,16	0,0,1	5,12,10	0,0,0	253	150	1	1	1.0,1.0,0.905	1.0,1.0,1.0	-0.032
32911	Ank3	Ank3	chr20	-	18702108	18702120	18699007	18699095	18703761	18703885	32911	9,2,7	0,1,1	2,0,0	0,0,0	162	150	1	1	1.0,0.649,0.866	1.0,NA,NA	-0.162
32912	Ank3	Ank3	chr20	-	18702108	18702120	18699007	18699110	18703761	18703885	32912	0,0,1	5,5,7	1,2,0	2,6,5	162	150	0.702625	1	0.0,0.0,0.117	0.316,0.236,0.0	-0.145
32914	Ank3	Ank3	chr20	-	18726946	18727009	18703761	18703885	18727179	18727252	32914	2,8,12	8,0,2	4,11,0	5,1,1	213	150	0.475515	1	0.15,1.0,0.809	0.36,0.886,0.0	0.238
32916	Ank3	Ank3	chr20	-	18779948	18780047	18763664	18763763	18806932	18807031	32916	14,14,20	0,2,0	2,0,0	0,0,0	249	150	1	1	1.0,0.808,1.0	1.0,NA,NA	-0.064
32919	Rhobtb1	Rhobtb1	chr20	-	19395929	19396163	19370030	19370232	19400174	19400224	32919	9,8,4	5,10,16	1,14,5	6,13,11	384	150	0.760213	1	0.413,0.238,0.089	0.061,0.296,0.151	0.077
32926	Sqstm1	Sqstm1	chr10	-	34532354	34532435	34528139	34528360	34533671	34533813	32926	86810351008	203198219	125113481962	347304449	231	150	0.191622	0.987553	0.735,0.772,0.749	0.701,0.742,0.739	0.025
32927	Sqstm1	Sqstm1	chr10	-	34533671	34533813	34528139	34528360	34533915	34534142	32927	133614071394	0,0,0	189818682798	0,1,0	292	150	1	1	1.0,1.0,1.0	1.0,0.999,1.0	0
32931	Zc3h7b	Zc3h7b	chr7	+	113281809	113281864	113262264	113262565	113283138	113283197	32931	0,1,1	88147119	1,1,0	81,77,107	205	150	1	1	0.0,0.005,0.006	0.009,0.009,0.0	-0.002
32932	Zc3h7b	Zc3h7b	chr7	+	113286210	113286369	113284273	113284471	113286862	113286943	32932	387533533	4,0,0	339356510	0,0,0	309	150	1	1	0.979,1.0,1.0	1.0,1.0,1.0	-0.007
32933	Zc3h7b	Zc3h7b	chr7	+	113290922	113291116	113290432	113290475	113291402	113291724	32933	417559577	0,0,0	394377492	0,0,1	344	150	1	1	1.0,1.0,1.0	1.0,1.0,0.995	0.002
32934	Zc3h7b	Zc3h7b	chr7	+	113306420	113306526	113306152	113306286	113306651	113306760	32934	463588505	0,0,0	401333624	0,0,2	256	150	1	1	1.0,1.0,1.0	1.0,1.0,0.995	0.002
32935	Zc3h7b	Zc3h7b	chr7	+	113307197	113307361	113306957	113307091	113307658	113310390	32935	508747574	0,0,1	456455695	0,2,0	314	150	1	1	1.0,1.0,0.996	1.0,0.991,1.0	0.002
32936	Arid5b	Arid5b	chr20	+	20338317	20338543	20308221	20308476	20394708	20394939	32936	26,87,53	0,0,0	89,45,65	0,0,2	376	150	1	1	1.0,1.0,1.0	1.0,1.0,0.928	0.024
32937	Arid5b	Arid5b	chr20	+	20455272	20455325	20453013	20453218	20463279	20463377	32937	35,79,25	1,0,0	46,39,65	0,0,0	203	150	1	1	0.963,1.0,1.0	1.0,1.0,1.0	-0.012
32938	Arid5b	Arid5b	chr20	+	20455296	20455325	20453013	20453218	20463279	20463377	32938	8,10,2	1,0,0	7,5,9	0,0,0	179	150	1	1	0.87,1.0,1.0	1.0,1.0,1.0	-0.043
32940	Shkbp1	Shkbp1	chr1	-	82645759	82645875	82644104	82644192	82646601	82646792	32940	57,49,65	0,0,0	57,73,99	1,0,0	266	150	1	1	1.0,1.0,1.0	0.97,1.0,1.0	0.01
32941	Shkbp1	Shkbp1	chr1	-	82649963	82650017	82649789	82649835	82650244	82650330	32941	40,56,39	0,0,2	60,43,78	0,0,1	204	150	1	1	1.0,1.0,0.935	1.0,1.0,0.983	-0.016
32945	Jmjd1c	Jmjd1c	chr20	-	21346671	21346840	21345753	21345844	21349818	21350097	32945	56118113	0,0,1	80,75,127	0,0,0	319	150	1	1	1.0,1.0,0.982	1.0,1.0,1.0	-0.006
32946	Jmjd1c	Jmjd1c	chr20	-	21351755	21351883	21351249	21351460	21352427	21352517	32946	82131126	0,0,0	71,65,103	1,0,2	278	150	1	1	1.0,1.0,1.0	0.975,1.0,0.965	0.02
32947	Jmjd1c	Jmjd1c	chr20	-	21373430	21373495	21373143	21373336	21376483	21376589	32947	10,10,9	2,8,8	2,2,8	2,9,6	215	150	0.0941027	0.605397	0.777,0.466,0.44	0.411,0.134,0.482	0.219
32948	Jmjd1c	Jmjd1c	chr20	-	21373430	21373574	21373143	21373336	21376483	21376589	32948	13,24,22	2,8,8	7,23,21	2,9,6	294	150	0.804983	1	0.768,0.605,0.584	0.641,0.566,0.641	0.036
32949	Jmjd1c	Jmjd1c	chr20	-	21374627	21374752	21373430	21373495	21376483	21376589	32949	10,25,24	1,0,0	16,15,23	0,0,1	275	150	1	1	0.845,1.0,1.0	1.0,1.0,0.926	-0.027
32950	Jmjd1c	Jmjd1c	chr20	-	21374627	21374752	21373430	21373574	21376483	21376589	32950	16,35,34	0,4,2	17,15,26	0,5,7	275	150	0.0587165	0.43447	1.0,0.827,0.903	1.0,0.621,0.67	0.146
32951	Jmjd1c	Jmjd1c	chr20	-	21402281	21402395	21376483	21376589	21436743	21436908	32951	22,56,28	1,0,0	23,35,64	1,0,0	264	150	1	1	0.926,1.0,1.0	0.929,1.0,1.0	-0.001
32955	Reep3	Reep3	chr20	+	21526655	21526728	21493867	21494016	21549490	21549567	32955	221334265	0,0,4	172144196	0,0,0	223	150	1	1	1.0,1.0,0.978	1.0,1.0,1.0	-0.007
32956	Reep3	Reep3	chr20	+	21565637	21565782	21553575	21553689	21573426	21573572	32956	402483448	1,1,0	281240305	0,2,0	295	150	1	1	0.995,0.996,1.0	1.0,0.984,1.0	0.002
32957	Herc4	Herc4	chr20	-	25345215	25345239	25342634	25342733	25349994	25350114	32957	10,17,18	36,66,39	10,15,42	43,33,39	174	150	0.153932	0.854886	0.193,0.182,0.285	0.167,0.282,0.481	-0.09
32958	Herc4	Herc4	chr20	-	25359828	25359931	25349994	25350114	25360429	25360602	32958	3,5,0	44,28,31	3,0,4	25,32,71	253	150	0.581299	1	0.039,0.096,0.0	0.066,0.0,0.032	0.012
32959	Herc4	Herc4	chr20	-	25364573	25364698	25363288	25363348	25364982	25365059	32959	178170149	0,0,2	106113161	0,0,0	275	150	1	1	1.0,1.0,0.976	1.0,1.0,1.0	-0.008
32960	Herc4	Herc4	chr20	-	25364573	25364698	25363288	25363348	25367504	25367665	32960	47,49,46	6,2,0	31,37,30	0,1,2	275	150	0.0871914	0.573986	0.81,0.93,1.0	1.0,0.953,0.891	-0.035
32961	Herc4	Herc4	chr20	-	25364982	25365059	25363288	25363348	25367504	25367665	32961	21,45,16	6,2,0	10,23,30	0,1,2	227	150	0.117073	0.707406	0.698,0.937,1.0	1.0,0.938,0.908	-0.07
32962	Herc4	Herc4	chr20	-	25364982	25365059	25364573	25364698	25367504	25367665	32962	157174123	2,4,2	89,99,163	0,0,0	227	150	0.360477	1	0.981,0.966,0.976	1.0,1.0,1.0	-0.026
32963	Herc4	Herc4	chr20	-	25376691	25376783	25373385	25373516	25378073	25378295	32963	99139116	1,1,1	73103143	2,0,2	242	150	0.683629	1	0.984,0.989,0.986	0.958,1.0,0.978	0.008
32964	Herc4	Herc4	chr20	-	25397793	25397926	25383838	25383998	25402227	25402364	32964	0,6,1	103110106	2,0,5	69,65,89	283	150	0.618518	1	0.0,0.028,0.005	0.015,0.0,0.029	-0.004
32965	Herc4	Herc4	chr20	-	25402918	25402949	25402227	25402531	25404340	25404544	32965	53,87,80	22,24,31	56,23,65	25,12,46	181	150	0.0282354	0.256367	0.666,0.75,0.681	0.65,0.614,0.539	0.098
32966	Rwdd1	Rwdd1	chr20	-	25953691	25953754	25949722	25950827	25954194	25954327	32966	730718735	0,0,0	329290498	0,0,2	213	150	1	1	1.0,1.0,1.0	1.0,1.0,0.994	0.002
32967	Rwdd1	Rwdd1	chr20	-	25959668	25959734	25956578	25956709	25966943	25967147	32967	484622561	2,5,4	231287374	0,4,7	216	150	0.610753	1	0.994,0.989,0.99	1.0,0.98,0.974	0.006
32968	Lims1	Lims1	chr20	+	26369908	26370010	26309839	26309991	26393472	26393632	32968	1,2,3	297512397	0,0,1	152168273	252	150	1	1	0.002,0.002,0.004	0.0,0.0,0.002	0.002
32970	Lims1	Lims1	chr20	+	26393472	26393632	26309832	26309991	26401998	26402065	32970	6861047801	0,0,2	315329505	0,0,0	310	150	1	1	1.0,1.0,0.995	1.0,1.0,1.0	-0.002
32971	Lims1	Lims1	chr20	+	26411129	26411205	26409451	26409500	26411378	26411567	32971	299405338	1,0,0	113104138	0,0,0	226	150	1	1	0.995,1.0,1.0	1.0,1.0,1.0	-0.002
32972	Lims1	Lims1	chr20	+	26411129	26411205	26409451	26409500	26415513	26415734	32972	558833693	0,2,0	263223333	1,0,0	226	150	1	1	1.0,0.996,1.0	0.994,1.0,1.0	0.001
32973	Lims1	Lims1	chr20	+	26411378	26411567	26409451	26409500	26415513	26415651	32973	6,12,10	0,2,0	2,5,2	1,0,0	339	150	1	1	1.0,0.726,1.0	0.469,1.0,1.0	0.086
32974	Lims1	Lims1	chr20	+	26411378	26411567	26411129	26411205	26415513	26415651	32974	14,23,14	269442359	2,8,5	150125199	339	150	0.086554	0.57085	0.023,0.023,0.017	0.006,0.028,0.011	0.006
32976	P4ha1	P4ha1	chr20	+	27303993	27304096	27302108	27302253	27316661	27316764	32976	25,18,13	367535472	10,10,21	317330497	253	150	0.507821	1	0.039,0.02,0.016	0.018,0.018,0.024	0.005
32977	P4ha1	P4ha1	chr20	+	27317780	27317877	27316661	27316764	27321897	27322049	32977	101614991333	0,3,0	9329091274	2,0,0	247	150	1	1	1.0,0.997,1.0	0.996,1.0,1.0	0
32978	P4ha1	P4ha1	chr20	+	27321897	27322049	27317780	27317877	27324946	27325084	32978	149419751706	0,2,2	120512361727	0,0,2	302	150	1	1	1.0,0.998,0.998	1.0,1.0,0.998	-0.001
32979	P4ha1	P4ha1	chr20	+	27326697	27326937	27324946	27325084	27329773	27329970	32979	171820381994	0,0,1	136014162015	0,0,0	390	150	1	1	1.0,1.0,0.999	1.0,1.0,1.0	0
32980	P4ha1	P4ha1	chr20	+	27333807	27333878	27331350	27331527	27334788	27334859	32980	278311292	369504412	213161296	335383494	221	150	0.0328408	0.285943	0.338,0.295,0.325	0.301,0.222,0.289	0.049
32981	P4ha1	P4ha1	chr20	+	27333807	27333878	27331350	27331527	27342208	27342308	32981	532583595	0,0,0	399336610	3,0,0	221	150	1	1	1.0,1.0,1.0	0.989,1.0,1.0	0.004
32982	P4ha1	P4ha1	chr20	+	27334788	27334859	27331350	27331527	27342208	27342308	32982	578760644	0,0,0	498578777	3,0,0	221	150	1	1	1.0,1.0,1.0	0.991,1.0,1.0	0.003
32983	P4ha1	P4ha1	chr20	+	27334788	27334859	27333807	27333878	27342208	27342308	32983	216275235	260290306	165197283	188176314	221	150	0.27491	1	0.361,0.392,0.343	0.373,0.432,0.38	-0.03
32984	P4ha1	P4ha1	chr20	+	27345772	27345826	27342208	27342308	27347710	27347776	32984	132216931531	0,0,0	92710491513	0,0,3	204	150	1	1	1.0,1.0,1.0	1.0,1.0,0.997	0.001
32985	P4ha1	P4ha1	chr20	+	27349712	27349781	27347710	27347776	27350075	27350172	32985	139316641401	0,0,0	102510061410	0,0,4	219	150	1	1	1.0,1.0,1.0	1.0,1.0,0.996	0.001
32986	P4ha1	P4ha1	chr20	+	27350075	27350172	27347710	27347776	27351454	27351824	32986	760898981	0,0,0	666604835	0,1,0	247	150	1	1	1.0,1.0,1.0	1.0,0.997,1.0	0.001
32987	Ralgapa1	Ralgapa1	chr6	-	73016583	73016742	73015087	73015215	73045006	73045162	32987	150153131	2,0,1	83,87,124	0,0,0	309	150	1	1	0.973,1.0,0.985	1.0,1.0,1.0	-0.014
32988	Ralgapa1	Ralgapa1	chr6	-	73082160	73083022	73079016	73079088	73091478	73091662	32988	450603457	1,1,0	279280433	2,0,0	1012	150	1	1	0.985,0.989,1.0	0.954,1.0,1.0	0.007
32989	Ralgapa1	Ralgapa1	chr6	-	73092786	73092921	73091478	73091662	73101168	73101237	32989	96143109	2,0,0	58,54,80	0,0,0	285	150	1	1	0.962,1.0,1.0	1.0,1.0,1.0	-0.013
32990	Ralgapa1	Ralgapa1	chr6	-	73134383	73134600	73133227	73133404	73138645	73138770	32990	133191132	0,5,2	92,78,120	0,0,0	367	150	0.214706	1	1.0,0.94,0.964	1.0,1.0,1.0	-0.032
32991	Ralgapa1	Ralgapa1	chr6	-	73198106	73198245	73196467	73196676	73202929	73203045	32991	35,58,63	0,0,2	26,27,32	0,0,0	289	150	1	1	1.0,1.0,0.942	1.0,1.0,1.0	-0.019
32992	Micu1	Micu1	chr20	+	27695285	27695447	27668680	27668824	27705352	27705515	32992	431570568	1,1,0	311239423	0,0,0	312	150	1	1	0.995,0.996,1.0	1.0,1.0,1.0	-0.003
32993	Micu1	Micu1	chr20	+	27698363	27698538	27695285	27695447	27705352	27705515	32993	98812821187	4,0,0	635617819	0,0,2	325	150	1	1	0.991,1.0,1.0	1.0,1.0,0.995	-0.001
32994	Micu1	Micu1	chr20	+	27719892	27719904	27713591	27713635	27729499	27729505	32994	0,0,1	0,0,2	0,0,0	0,0,1	162	150	1	1	NA,NA,0.316	NA,NA,0.0	0.316
32995	Micu1	Micu1	chr20	+	27719892	27719904	27713591	27713635	27730584	27730699	32995	0,0,3	453676547	0,2,5	259288439	162	150	1	1	0.0,0.0,0.005	0.0,0.006,0.01	-0.004
32996	Micu1	Micu1	chr20	+	27729499	27729505	27713591	27713635	27730584	27730699	32996	0,0,2	453676547	0,0,1	259288439	156	150	1	1	0.0,0.0,0.004	0.0,0.0,0.002	0.001
32998	Micu1	Micu1	chr20	+	27730584	27730699	27713591	27713635	27783580	27783718	32998	365591461	0,0,0	232258375	0,0,2	265	150	1	1	1.0,1.0,1.0	1.0,1.0,0.991	0.003
32999	Micu1	Micu1	chr20	+	27793967	27794076	27783580	27783718	27811902	27811992	32999	604740689	4,0,0	351350545	2,1,0	259	150	1	1	0.989,1.0,1.0	0.99,0.995,1.0	0.001
33000	Dnajb12	Dnajb12	chr20	+	27843570	27843668	27842921	27843094	27844680	27846428	33000	141166159	0,0,2	94,96,194	0,1,4	248	150	0.515627	1	1.0,1.0,0.98	1.0,0.983,0.967	0.01
33001	Dnajb12	Dnajb12	chr20	+	27843570	27843716	27842921	27843094	27844680	27846428	33001	193178203	0,0,2	111120223	0,1,4	296	150	0.520089	1	1.0,1.0,0.981	1.0,0.984,0.966	0.01
33002	Dnajb12	Dnajb12	chr20	+	27843570	27843722	27842921	27843094	27844680	27846428	33002	186205194	0,0,2	106122213	0,1,4	302	150	0.507544	1	1.0,1.0,0.98	1.0,0.984,0.964	0.011
33003	Anapc16	Anapc16	chr20	-	27930201	27930276	27927333	27928210	27935789	27935956	33003	148141157	12,3,4	104,98,169	3,17,6	225	150	0.131118	0.764948	0.892,0.969,0.963	0.959,0.794,0.949	0.041
33004	Anapc16	Anapc16	chr20	-	27935789	27935956	27930201	27930276	27940980	27941034	33004	155173181	0,0,1	148117206	0,2,0	317	150	1	1	1.0,1.0,0.988	1.0,0.965,1.0	0.008
33005	Anapc16	Anapc16	chr20	-	27935789	27935956	27930201	27930276	27941523	27941681	33005	195204226	0,0,0	179136249	0,0,2	317	150	1	1	1.0,1.0,1.0	1.0,1.0,0.983	0.006
33006	Anapc16	Anapc16	chr20	-	27940980	27941034	27930201	27930276	27941523	27941662	33006	15,16,28	0,0,0	7,15,11	0,0,2	204	150	1	1	1.0,1.0,1.0	1.0,1.0,0.802	0.066
33007	Anapc16	Anapc16	chr20	-	27940980	27941034	27935789	27935956	27941523	27941662	33007	39,53,64	64,68,82	37,41,52	65,50,91	204	150	0.44119	1	0.309,0.364,0.365	0.295,0.376,0.296	0.024
33009	Slc25a26	Slc25a26	chr4	+	127042848	127043005	127036703	127036851	127046622	127046732	33009	66,70,61	2,2,0	45,51,78	2,2,4	307	150	0.0841195	0.559934	0.942,0.945,1.0	0.917,0.926,0.905	0.046
33012	Slc25a26	Slc25a26	chr4	+	127119029	127119099	127108854	127108899	127125065	127125130	33012	35,11,27	3,1,6	30,18,34	0,0,0	220	150	7.5251e-06	0.000451756	0.888,0.882,0.754	1.0,1.0,1.0	-0.159
33013	Slc25a26	Slc25a26	chr4	+	127125065	127125130	127108854	127108899	127129899	127131022	33013	2,0,1	2,0,0	5,1,2	0,0,0	215	150	1	1	0.411,NA,1.0	1.0,1.0,1.0	-0.294
33014	Slc25a26	Slc25a26	chr4	+	127125810	127125884	127125065	127125130	127129899	127130303	33014	34,25,49	5,0,1	28,24,44	4,1,4	224	150	0.271883	1	0.82,1.0,0.97	0.824,0.941,0.88	0.048
33015	Psap	Psap	chr20	+	28231171	28231297	28229323	28229398	28232020	28232218	33015	400747714591	0,0,0	332433704936	0,0,16	276	150	1	1	1.0,1.0,1.0	1.0,1.0,0.994	0.002
33016	Psap	Psap	chr20	+	28233286	28233343	28232370	28232514	28236195	28236327	33016	246430662881	0,0,0	222623953633	0,2,9	207	150	1	1	1.0,1.0,1.0	1.0,0.999,0.997	0.001
33017	Psap	Psap	chr20	+	28233286	28233343	28232370	28232514	28237492	28237588	33017	616862732	0,0,0	547558849	0,0,1	207	150	1	1	1.0,1.0,1.0	1.0,1.0,0.998	0.001
33018	Psap	Psap	chr20	+	28234813	28234822	28233286	28233343	28236195	28236327	33018	378458397	185022102151	155158198	168018392788	159	150	0	0	0.162,0.164,0.148	0.08,0.075,0.063	0.085
33019	Psap	Psap	chr20	+	28234813	28234822	28233286	28233343	28237492	28237588	33019	29,29,40	2,6,0	8,5,23	0,2,4	159	150	0.553316	1	0.932,0.82,1.0	1.0,0.702,0.844	0.069
33020	Psap	Psap	chr20	+	28234816	28234822	28233286	28233343	28236195	28236327	33020	30,27,48	185022102151	15,11,14	168018392788	156	150	0.00113185	0.0228549	0.015,0.012,0.021	0.009,0.006,0.005	0.009
33021	Psap	Psap	chr20	+	28234816	28234822	28233286	28233343	28237492	28237588	33021	16,10,31	2,6,0	8,7,6	0,2,4	156	150	0.600363	1	0.885,0.616,1.0	1.0,0.771,0.591	0.046
33022	Psap	Psap	chr20	+	28236195	28236327	28232370	28232514	28237492	28237588	33022	184823002400	0,0,0	170917032282	0,0,1	282	150	1	1	1.0,1.0,1.0	1.0,1.0,0.999	0
33023	Psap	Psap	chr20	+	28236195	28236327	28233286	28233343	28237492	28237588	33023	366244754499	2,6,0	336435155018	0,2,4	282	150	1	1	0.999,0.997,1.0	1.0,0.999,0.999	-0.001
33024	Psap	Psap	chr20	+	28236195	28236327	28233286	28233343	28237495	28237588	33024	202025432483	10,0,6	186720322799	6,2,2	282	150	1	1	0.991,1.0,0.995	0.994,0.998,0.999	-0.002
33025	Psap	Psap	chr20	+	28236195	28236327	28233286	28233343	28237789	28238069	33025	173222072147	0,0,0	162917892516	0,0,3	282	150	1	1	1.0,1.0,1.0	1.0,1.0,0.998	0.001
33026	Psap	Psap	chr20	+	28236195	28236327	28234813	28234822	28237492	28237588	33026	219727272758	0,0,1	185918532446	0,0,0	282	150	1	1	1.0,1.0,0.999	1.0,1.0,1.0	0
33027	Psap	Psap	chr20	+	28237492	28237588	28233286	28233343	28237789	28238069	33027	150518951804	0,0,0	129213561870	0,0,3	246	150	1	1	1.0,1.0,1.0	1.0,1.0,0.997	0.001
33028	Psap	Psap	chr20	+	28237492	28237588	28236195	28236327	28237789	28238069	33028	345441774178	0,0,0	304030814378	2,1,0	246	150	1	1	1.0,1.0,1.0	0.999,0.999,1.0	0.001
33029	Psap	Psap	chr20	+	28237495	28237588	28233286	28233343	28237789	28238069	33029	149618811800	0,0,0	128713521854	0,0,3	243	150	1	1	1.0,1.0,1.0	1.0,1.0,0.997	0.001
33030	Psap	Psap	chr20	+	28237495	28237588	28236195	28236327	28237789	28238069	33030	177822212133	0,0,0	152115972140	2,1,0	243	150	1	1	1.0,1.0,1.0	0.998,0.999,1.0	0.001
33031	Psap	Psap	chr20	+	28238793	28238901	28238537	28238618	28239647	28240501	33031	570267596132	21,26,27	465347766995	16,11,31	258	150	1	1	0.994,0.993,0.992	0.994,0.996,0.992	-0.001
33032	Selplg	Selplg	chr12	+	42805042	42805259	42796942	42798187	42807872	42809908	33032	1,3,0	116,173,99	6,6,5	71,81,117	367	150	0.0200695	0.200157	0.004,0.007,0.0	0.033,0.029,0.017	-0.023
33033	Vsir	Vsir	chr20	+	28292591	28293014	28281582	28281794	28293510	28293567	33033	176211209	0,2,0	241233350	0,7,2	573	150	0.0382107	0.318941	1.0,0.965,1.0	1.0,0.897,0.979	0.03
33034	Vsir	Vsir	chr20	+	28293510	28293567	28281581	28281794	28298558	28298666	33034	4,17,16	0,0,0	24,34,20	4,2,0	207	150	0.0209398	0.206453	1.0,1.0,1.0	0.813,0.925,1.0	0.087
33035	Stx16	Stx16	chr3	+	162864361	162864373	162853763	162854663	162873402	162873510	33035	16,27,11	9,5,2	17,14,9	1,5,3	162	150	0.465916	1	0.622,0.833,0.836	0.94,0.722,0.735	-0.035
33036	Stx16	Stx16	chr3	+	162864361	162864373	162853770	162854612	162873402	162873510	33036	23,31,36	42,36,47	16,22,29	33,29,28	162	150	0.932298	1	0.336,0.444,0.415	0.31,0.413,0.49	-0.006
33037	Stx16	Stx16	chr3	+	162874268	162874409	162873402	162873510	162875134	162875300	33037	141198148	0,0,0	115151213	2,0,0	291	150	1	1	1.0,1.0,1.0	0.967,1.0,1.0	0.011
33038	Stx16	Stx16	chr3	+	162875134	162875300	162874268	162874409	162876357	162876449	33038	130168122	12,8,9	85130200	23,21,12	316	150	0.0143432	0.157574	0.837,0.909,0.865	0.637,0.746,0.888	0.113
33039	Stx16	Stx16	chr3	+	162875913	162876044	162875134	162875300	162876357	162876449	33039	0,1,0	54,76,63	4,4,1	28,47,75	281	150	0.126242	0.745151	0.0,0.007,0.0	0.071,0.043,0.007	-0.038
33040	Mtmr11	Mtmr11	chr2	+	183724136	183724227	183721982	183722103	183724583	183724705	33040	35,37,42	2,0,0	49,64,78	0,0,0	241	150	1	1	0.916,1.0,1.0	1.0,1.0,1.0	-0.028
33041	Mtmr11	Mtmr11	chr2	+	183724583	183724705	183724136	183724227	183724951	183725012	33041	69,80,75	0,0,0	80,93,116	12,14,15	272	150	5.0826e-13	2.878e-10	1.0,1.0,1.0	0.786,0.786,0.81	0.206
33042	Mtmr11	Mtmr11	chr2	+	183726216	183726304	183725880	183726016	183726427	183726516	33042	35,40,65	0,0,0	69,80,94	1,1,0	238	150	1	1	1.0,1.0,1.0	0.978,0.981,1.0	0.014
33043	Mtmr11	Mtmr11	chr2	+	183726427	183726516	183725880	183726016	183726599	183726724	33043	24,29,32	1,0,0	40,48,67	1,4,6	239	150	0.00058923	0.0138531	0.938,1.0,1.0	0.962,0.883,0.875	0.073
33044	Mtmr11	Mtmr11	chr2	+	183728997	183729164	183728438	183728509	183729377	183729551	33044	70,79,86	3,0,0	108102139	0,0,7	317	150	0.172861	0.922305	0.917,1.0,1.0	1.0,1.0,0.904	0.004
33046	Smchd1	Smchd1	chr9	-	111252580	111252752	111248430	111248589	111262035	111262106	33046	256326357	1,2,6	294310509	0,0,0	322	150	0.584977	1	0.992,0.987,0.965	1.0,1.0,1.0	-0.019
33047	Smchd1	Smchd1	chr9	-	111272662	111272815	111268507	111268634	111273069	111273201	33047	213260200	0,0,1	257209303	0,0,0	303	150	1	1	1.0,1.0,0.99	1.0,1.0,1.0	-0.003
33048	Smchd1	Smchd1	chr9	-	111308269	111308366	111303599	111303672	111318791	111318936	33048	132189133	0,1,0	157111217	2,0,0	247	150	1	1	1.0,0.991,1.0	0.979,1.0,1.0	0.004
33049	Sgpl1	Sgpl1	chr20	-	29050753	29050874	29047792	29050199	29051722	29051869	33049	307452360	0,0,0	265259379	0,1,0	271	150	1	1	1.0,1.0,1.0	1.0,0.993,1.0	0.002
33050	Sgpl1	Sgpl1	chr20	-	29052273	29052512	29051722	29051869	29053541	29053691	33050	290391335	1,0,0	253258387	0,0,6	389	150	0.627119	1	0.991,1.0,1.0	1.0,1.0,0.961	0.01
33051	Sgpl1	Sgpl1	chr20	-	29060422	29060499	29058890	29059019	29062517	29062665	33051	125156113	2,0,0	130123147	0,0,0	227	150	1	1	0.976,1.0,1.0	1.0,1.0,1.0	-0.008
33052	Sgpl1	Sgpl1	chr20	-	29073772	29073938	29066183	29066251	29092785	29092855	33052	220331225	0,0,0	196156233	0,4,0	316	150	1	1	1.0,1.0,1.0	1.0,0.949,1.0	0.017
33057	Pald1	Pald1	chr20	-	29293027	29293144	29292788	29292944	29293568	29293674	33057	20,39,39	0,0,0	31,34,36	0,0,1	267	150	1	1	1.0,1.0,1.0	1.0,1.0,0.953	0.016
33058	Pald1	Pald1	chr20	-	29307013	29307230	29306200	29306417	29334631	29334846	33058	0,0,0	6,24,18	2,0,2	17,8,4	367	150	0.808204	1	0.0,0.0,0.0	0.046,0.0,0.17	-0.072
33059	Abcb6	Abcb6	chr9	-	76672172	76672282	76671806	76671872	76672848	76672970	33059	45,83,80	2,0,0	138105180	0,0,8	260	150	0.138046	0.792903	0.928,1.0,1.0	1.0,1.0,0.928	0
33060	Nsl1	Nsl1	chr13	+	102650089	102650168	102649049	102649316	102655234	102655368	33060	68,77,84	4,0,0	36,34,35	0,0,0	229	150	0.620331	1	0.918,1.0,1.0	1.0,1.0,1.0	-0.027
33061	Lrrc20	Lrrc20	chr20	+	29429186	29429331	29422857	29423006	29467638	29467788	33061	66,93,89	0,1,0	65,72,96	0,0,4	295	150	0.468926	1	1.0,0.979,1.0	1.0,1.0,0.924	0.018
33063	Lrrc20	Lrrc20	chr20	+	29495576	29495744	29467638	29467788	29525880	29528369	33063	125137112	0,0,0	117,93,137	0,0,3	318	150	1	1	1.0,1.0,1.0	1.0,1.0,0.956	0.015
33064	Cela1	Cela1	chr7	-	131781393	131781530	131779808	131779954	131783163	131783289	33064	18,14,24	1,0,4	11,19,27	3,0,5	287	150	0.332773	1	0.904,1.0,0.758	0.657,1.0,0.738	0.089
33065	Tysnd1	Tysnd1	chr20	+	29642179	29642365	29640905	29641036	29643226	29643995	33065	110142143	3,2,6	92,78,157	0,1,11	336	150	0.716868	1	0.942,0.969,0.914	1.0,0.972,0.864	-0.004
33066	Sord	Sord	chr3	+	109197766	109197800	109185064	109185222	109200115	109200280	33066	455618591	5,5,0	451383711	11,3,0	184	150	0.767102	1	0.987,0.99,1.0	0.971,0.99,1.0	0.005
33067	Sord	Sord	chr3	+	109208018	109208137	109204249	109204409	109209934	109210000	33067	637749669	1,2,3	580589826	0,0,1	269	150	1	1	0.997,0.995,0.992	1.0,1.0,0.998	-0.005
33068	Sord	Sord	chr3	+	109209934	109210000	109204249	109204409	109211154	109211330	33068	322373406	0,2,0	279248424	0,0,0	216	150	1	1	1.0,0.992,1.0	1.0,1.0,1.0	-0.003
33069	Sord	Sord	chr3	+	109211154	109211330	109209934	109210000	109214195	109214317	33069	103412931256	3,0,0	8899061491	4,0,2	326	150	1	1	0.994,1.0,1.0	0.99,1.0,0.997	0.002
33082	Tspan15	Tspan15	chr20	-	30131771	30131888	30130527	30131308	30132771	30132819	33082	13,17,21	8,0,1	19,13,17	0,0,1	267	150	0.000999691	0.0206928	0.477,1.0,0.922	1.0,1.0,0.905	-0.169
33083	Tspan15	Tspan15	chr20	-	30132771	30132819	30130527	30131308	30135333	30135450	33083	13,6,6	0,0,0	4,6,1	0,1,0	198	150	1	1	1.0,1.0,1.0	1.0,0.82,1.0	0.06
33084	Tspan15	Tspan15	chr20	-	30135333	30135450	30132771	30132819	30137637	30137733	33084	26,34,21	0,1,0	21,19,23	0,0,0	267	150	1	1	1.0,0.95,1.0	1.0,1.0,1.0	-0.017
33085	Tspan15	Tspan15	chr20	-	30145507	30145582	30137637	30137733	30146848	30147034	33085	14,11,8	0,0,0	8,17,25	0,0,1	225	150	1	1	1.0,1.0,1.0	1.0,1.0,0.943	0.019
33088	Supv3l1	Supv3l1	chr20	-	30379881	30380030	30378541	30378998	30381493	30381670	33088	138168203	0,0,0	146116172	0,0,1	299	150	1	1	1.0,1.0,1.0	1.0,1.0,0.989	0.004
33089	Supv3l1	Supv3l1	chr20	-	30385312	30385493	30385119	30385213	30387264	30387356	33089	173221198	0,0,0	122115197	0,0,2	331	150	1	1	1.0,1.0,1.0	1.0,1.0,0.978	0.007
33090	Supv3l1	Supv3l1	chr20	-	30385800	30385836	30385312	30385493	30387264	30387356	33090	0,1,2	69,86,74	0,2,0	55,49,101	186	150	1	1	0.0,0.009,0.021	0.0,0.032,0.0	-0.001
33091	Supv3l1	Supv3l1	chr20	-	30388892	30388970	30387264	30387356	30390691	30390803	33091	99128104	0,0,2	66,61,102	0,0,0	228	150	1	1	1.0,1.0,0.972	1.0,1.0,1.0	-0.009
33092	Supv3l1	Supv3l1	chr20	-	30390691	30390803	30388892	30388970	30392806	30392975	33092	120,127,99	0,2,0	73,37,120	0,0,0	262	150	1	1	1.0,0.973,1.0	1.0,1.0,1.0	-0.009
33093	Vps26a	Vps26a	chr20	-	30409110	30409253	30404319	30405908	30412391	30412460	33093	515581531	5,4,2	433398658	15,13,8	293	150	3.15917e-05	0.00141955	0.981,0.987,0.993	0.937,0.94,0.977	0.036
33094	Vps26a	Vps26a	chr20	-	30418357	30418514	30416953	30417118	30428025	30428164	33094	219282241	33,31,26	270248334	17,18,17	307	150	0.000368324	0.00957972	0.764,0.816,0.819	0.886,0.871,0.906	-0.088
33095	Vps26a	Vps26a	chr20	-	30418357	30418514	30416953	30417118	30434107	30434191	33095	204268236	0,0,2	256230312	0,0,0	307	150	1	1	1.0,1.0,0.983	1.0,1.0,1.0	-0.006
33096	Vps26a	Vps26a	chr20	-	30419508	30419584	30418357	30418514	30428025	30428175	33096	325438349	15,14,5	288285466	14,18,25	226	150	0.00950722	0.11576	0.935,0.954,0.979	0.932,0.913,0.925	0.033
33097	Vps26a	Vps26a	chr20	-	30419508	30419584	30418357	30418514	30434107	30434191	33097	101143117	0,0,0	107,80,138	0,0,3	226	150	1	1	1.0,1.0,1.0	1.0,1.0,0.968	0.011
33098	Vps26a	Vps26a	chr20	-	30428025	30428175	30416953	30417118	30434107	30434191	33098	238341283	0,0,2	240253317	0,0,0	300	150	1	1	1.0,1.0,0.986	1.0,1.0,1.0	-0.005
33099	Vps26a	Vps26a	chr20	-	30428025	30428175	30419508	30419584	30434107	30434191	33099	430605489	1,0,0	405441634	1,0,6	300	150	1	1	0.995,1.0,1.0	0.995,1.0,0.981	0.006
33100	Extl2	Extl2	chr2	+	203925393	203925469	203922216	203922634	203937173	203937318	33100	37,46,44	0,0,0	46,30,56	0,1,0	226	150	1	1	1.0,1.0,1.0	1.0,0.952,1.0	0.016
33101	Ddx50	Ddx50	chr20	-	30563386	30563431	30561622	30562123	30564480	30564615	33101	208268243	0,2,0	225227358	0,0,0	195	150	1	1	1.0,0.99,1.0	1.0,1.0,1.0	-0.003
33102	Ddx50	Ddx50	chr20	-	30563386	30563431	30561622	30562123	30567228	30567302	33102	78,78,67	2,0,0	69,72,86	0,0,0	195	150	1	1	0.968,1.0,1.0	1.0,1.0,1.0	-0.011
33103	Ddx50	Ddx50	chr20	-	30564480	30564615	30563386	30563431	30566846	30567006	33103	267327309	1,2,4	282295476	0,2,5	285	150	0.690724	1	0.993,0.989,0.976	1.0,0.987,0.98	-0.003
33104	Ddx50	Ddx50	chr20	-	30566846	30567006	30563386	30563431	30567228	30567302	33104	126136139	3,0,0	100107184	0,0,0	310	150	1	1	0.953,1.0,1.0	1.0,1.0,1.0	-0.016
33105	Ddx50	Ddx50	chr20	-	30567228	30567302	30566846	30567006	30568039	30568159	33105	156159179	0,0,2	126134201	7,0,0	224	150	0.776398	1	1.0,1.0,0.984	0.923,1.0,1.0	0.02
33106	Ddx50	Ddx50	chr20	-	30569385	30569547	30568039	30568159	30575166	30575316	33106	254289266	0,3,2	282236373	0,0,0	312	150	1	1	1.0,0.979,0.985	1.0,1.0,1.0	-0.012
33107	Ddx50	Ddx50	chr20	-	30575166	30575316	30569385	30569547	30579480	30579626	33107	171204193	1,2,0	190134282	3,9,2	300	150	0.00330386	0.0523735	0.988,0.981,1.0	0.969,0.882,0.986	0.044
33108	Ddx50	Ddx50	chr20	-	30579480	30579626	30575166	30575316	30580074	30580260	33108	199216206	0,0,0	201162270	0,2,0	296	150	1	1	1.0,1.0,1.0	1.0,0.976,1.0	0.008
33109	Ddx50	Ddx50	chr20	-	30580371	30580489	30580074	30580260	30582398	30582577	33109	213296222	0,0,0	196198309	0,2,0	268	150	1	1	1.0,1.0,1.0	1.0,0.982,1.0	0.006
33110	Ddx50	Ddx50	chr20	-	30587255	30587365	30586635	30586923	30589951	30590163	33110	21,37,51	0,2,1	54,35,82	1,0,5	260	150	0.367425	1	1.0,0.914,0.967	0.969,1.0,0.904	0.003
33111	Ddx50	Ddx50	chr20	-	30587255	30587365	30586635	30586923	30590750	30591322	33111	34,56,46	67,100,83	54,36,83	53,82,99	260	150	0.145626	0.823346	0.226,0.244,0.242	0.37,0.202,0.326	-0.062
33112	Ddx50	Ddx50	chr20	-	30589951	30590163	30586635	30586923	30590750	30591322	33112	5,9,9	67,100,83	19,11,25	53,82,99	362	150	0.000249592	0.00711475	0.03,0.036,0.043	0.129,0.053,0.095	-0.056
33113	Ddx50	Ddx50	chr20	-	30589951	30590163	30587255	30587365	30590280	30590738	33113	11,20,18	0,0,2	27,11,42	2,4,8	362	150	0.000258639	0.00730219	1.0,1.0,0.789	0.848,0.533,0.685	0.241
33114	Ddx50	Ddx50	chr20	-	30589951	30590163	30587255	30587365	30590750	30591322	33114	11,18,16	19,30,2	30,15,37	12,5,18	362	150	0.232969	1	0.193,0.199,0.768	0.509,0.554,0.46	-0.121
33115	LOC102555916	LOC102555916	chrX	+	69727418	69727457	69701144	69701280	69727760	69727832	33115	1,0,0	0,0,0	1,2,2	0,1,0	189	150	1	1	1.0,NA,NA	1.0,0.613,1.0	0.129
33116	Tomm22	Tomm22	chr7	+	111227214	111227333	111226848	111227050	111227714	111227832	33116	117414301338	27,25,22	7668491181	27,11,25	269	150	0.379539	1	0.96,0.97,0.971	0.941,0.977,0.963	0.007
33117	Ccar1	Ccar1	chr20	-	30691756	30691903	30688526	30688836	30692177	30692260	33117	437501450	2,0,0	280281511	0,0,0	297	150	1	1	0.991,1.0,1.0	1.0,1.0,1.0	-0.003
33118	Ccar1	Ccar1	chr20	-	30693934	30694174	30693045	30693157	30696152	30696344	33118	439487479	0,3,4	367267519	2,2,5	390	150	0.483501	1	1.0,0.984,0.979	0.986,0.981,0.976	0.007
33119	Ccar1	Ccar1	chr20	-	30699652	30699838	30696152	30696344	30702474	30702558	33119	524687628	24,24,29	424398656	19,26,59	336	150	0.00390521	0.0593891	0.907,0.927,0.906	0.909,0.872,0.832	0.042
33120	Ccar1	Ccar1	chr20	-	30703357	30703568	30702474	30702558	30704291	30704458	33120	369499459	1,5,15	273275510	12,6,25	361	150	0.000410283	0.0104602	0.994,0.976,0.927	0.904,0.95,0.894	0.05
33121	Ccar1	Ccar1	chr20	-	30704955	30705069	30704291	30704458	30705769	30705995	33121	237282220	0,0,0	146150310	1,0,0	264	150	1	1	1.0,1.0,1.0	0.988,1.0,1.0	0.004
33122	Ccar1	Ccar1	chr20	-	30717693	30717842	30714629	30714744	30720176	30720209	33122	116179182	1,0,4	101,76,167	5,2,0	299	150	0.249416	1	0.983,1.0,0.958	0.91,0.95,1.0	0.027
33123	Ccar1	Ccar1	chr20	-	30717693	30717887	30714629	30714744	30720176	30720209	33123	217339343	1,0,4	192162289	5,2,0	344	150	0.628161	1	0.99,1.0,0.974	0.944,0.972,1.0	0.016
33124	Ccar1	Ccar1	chr20	-	30727067	30727188	30722096	30722260	30728386	30728523	33124	158231221	0,0,0	147173217	2,0,0	271	150	1	1	1.0,1.0,1.0	0.976,1.0,1.0	0.008
33130	Kpna5	Kpna5	chr20	+	30832656	30832751	30828867	30828967	30835285	30835417	33130	22,58,23	0,2,0	23,24,44	0,0,0	245	150	1	1	1.0,0.947,1.0	1.0,1.0,1.0	-0.018
33131	Kpna5	Kpna5	chr20	+	30837257	30837346	30835285	30835417	30850282	30850382	33131	40,78,37	0,0,0	34,20,43	0,0,1	239	150	1	1	1.0,1.0,1.0	1.0,1.0,0.964	0.012
33132	Kpna5	Kpna5	chr20	+	30850282	30850382	30837257	30837346	30870855	30871019	33132	58,53,40	3,12,10	27,20,35	7,13,9	250	150	0.0456639	0.363315	0.921,0.726,0.706	0.698,0.48,0.7	0.158
33133	Kpna5	Kpna5	chr20	+	30850282	30850382	30837257	30837346	30872977	30873056	33133	23,35,19	1,0,0	10,8,19	0,0,0	250	150	1	1	0.932,1.0,1.0	1.0,1.0,1.0	-0.023
33134	Kpna5	Kpna5	chr20	+	30864099	30864158	30850282	30850382	30870855	30871013	33134	9,4,4	35,18,21	0,2,10	17,12,18	209	150	0.917076	1	0.156,0.138,0.12	0.0,0.107,0.285	0.007
33135	Kpna5	Kpna5	chr20	+	30870855	30871019	30837257	30837346	30872977	30873056	33135	43,52,36	1,0,0	29,49,37	0,0,0	314	150	1	1	0.954,1.0,1.0	1.0,1.0,1.0	-0.015
33136	Kpna5	Kpna5	chr20	+	30870855	30871019	30850282	30850382	30872977	30873056	33136	75,58,47	0,0,0	39,48,46	0,0,1	314	150	1	1	1.0,1.0,1.0	1.0,1.0,0.956	0.015
33137	Pld2	Pld2	chr10	+	55257139	55257270	55256934	55257044	55257373	55257516	33137	66,111,61	3,4,0	46,50,74	2,0,14	281	150	0.0221502	0.214962	0.922,0.937,1.0	0.925,1.0,0.738	0.065
33138	Pld2	Pld2	chr10	+	55258070	55258136	55257884	55257990	55258431	55258490	33138	59,57,54	0,2,0	33,29,54	0,0,0	216	150	1	1	1.0,0.952,1.0	1.0,1.0,1.0	-0.016
33139	Pld2	Pld2	chr10	+	55267074	55267090	55266022	55266101	55267187	55267298	33139	0,0,2	48,44,35	0,0,0	17,39,41	166	150	1	1	0.0,0.0,0.049	0.0,0.0,0.0	0.016
33140	Pld2	Pld2	chr10	+	55268640	55268757	55268280	55268407	55268976	55269095	33140	1,3,0	40,57,63	3,2,2	45,46,52	267	150	0.407736	1	0.014,0.029,0.0	0.036,0.024,0.021	-0.013
33141	Pld2	Pld2	chr10	+	55269742	55269831	55269443	55269548	55269932	55270046	33141	88120113	0,0,0	56,54,76	0,0,3	239	150	1	1	1.0,1.0,1.0	1.0,1.0,0.941	0.02
33142	Pld2	Pld2	chr10	+	55270212	55270262	55269932	55270046	55270474	55270609	33142	68159113	3,1,2	93,70,98	1,2,9	200	150	0.0401965	0.330724	0.944,0.992,0.977	0.986,0.963,0.891	0.024
33143	Pld2	Pld2	chr10	+	55270212	55270375	55269932	55270046	55270474	55270610	33143	16,40,30	3,1,2	29,22,25	1,2,9	313	150	0.155986	0.86265	0.719,0.95,0.878	0.933,0.841,0.571	0.067
33144	Dcbld1	Dcbld1	chr20	+	31704781	31704831	31703144	31703232	31706902	31707022	33144	25,28,20	0,0,0	20,31,31	0,0,1	200	150	1	1	1.0,1.0,1.0	1.0,1.0,0.959	0.014
33145	Epb41l5	Epb41l5	chr13	-	30717998	30718142	30716252	30716391	30719317	30719433	33145	0,1,4	3,2,0	3,3,10	8,0,1	294	150	0.100246	0.633695	0.0,0.203,1.0	0.161,1.0,0.836	-0.265
33148	Epb41l5	Epb41l5	chr13	-	30767485	30767576	30763223	30763452	30767800	30768137	33148	0,0,0	0,1,2	0,2,4	0,0,0	241	150	1	1	NA,0.0,0.0	NA,1.0,1.0	-1
33149	Epb41l5	Epb41l5	chr13	-	30767485	30767576	30763223	30763452	30768161	30770212	33149	0,0,0	2,2,2	0,2,4	2,1,3	241	150	0.00126645	0.0248154	0.0,0.0,0.0	0.0,0.555,0.454	-0.336
33150	Epb41l5	Epb41l5	chr13	-	30767800	30767875	30763223	30763405	30768161	30770212	33150	0,2,3	1,5,4	0,2,2	1,4,6	225	150	0.661788	1	0.0,0.211,0.333	0.0,0.25,0.182	0.037
33151	Epb41l5	Epb41l5	chr13	-	30767800	30767875	30763223	30763452	30768161	30770212	33151	0,1,1	2,2,2	0,0,0	2,1,3	225	150	1	1	0.0,0.25,0.25	0.0,0.0,0.0	0.167
33152	Gopc	Gopc	chr20	-	31747444	31747468	31744657	31744833	31748845	31749010	33152	3,0,0	58,60,61	3,0,0	51,25,65	174	150	1	1	0.043,0.0,0.0	0.048,0.0,0.0	-0.002
33153	Nus1	Nus1	chr20	+	31832534	31832634	31828100	31828250	31835799	31838562	33153	236275229	0,4,0	198237369	0,0,0	250	150	1	1	1.0,0.976,1.0	1.0,1.0,1.0	-0.008
33155	Mcm9	Mcm9	chr20	-	32845948	32846013	32844941	32845630	32847082	32850817	33155	2,4,2	2,0,0	4,2,6	1,0,6	215	150	0.0114802	0.13314	0.411,1.0,1.0	0.736,1.0,0.411	0.088
33156	Mcm9	Mcm9	chr20	-	32852961	32853107	32844941	32850817	32853526	32853609	33156	29,31,42	0,0,0	20,19,27	0,2,0	296	150	1	1	1.0,1.0,1.0	1.0,0.828,1.0	0.057
33157	Mcm9	Mcm9	chr20	-	32914830	32915031	32911868	32911994	32919264	32919346	33157	38,61,74	0,0,0	51,27,56	0,1,0	351	150	1	1	1.0,1.0,1.0	1.0,0.92,1.0	0.027
33158	Rps15	Rps15	chr7	-	9417022	9417108	9416249	9416484	9417418	9417442	33158	104861110211368	5,0,14	643263249940	6,11,17	236	150	1	1	0.999,1.0,0.998	0.999,0.997,0.997	0.001
33164	LOC102552402	LOC102552402	chr20	+	36018609	36018684	35981641	35981701	36021706	36021996	33164	66,55,53	7,4,9	46,47,74	4,14,3	225	150	0.93881	1	0.863,0.902,0.797	0.885,0.691,0.943	0.014
33165	LOC102552402	LOC102552402	chr20	+	36018609	36018684	36018051	36018415	36021706	36021996	33165	68,66,63	0,0,0	58,45,75	0,2,0	225	150	1	1	1.0,1.0,1.0	1.0,0.938,1.0	0.021
33166	Hsf2	Hsf2	chr20	+	36827173	36827327	36819994	36820133	36829313	36829422	33166	8,1,6	93137119	13,4,10	129,89,130	304	150	0.0603998	0.44378	0.041,0.004,0.024	0.047,0.022,0.037	-0.012
33167	Hsf2	Hsf2	chr20	+	36829569	36829697	36829313	36829422	36830812	36830937	33167	222228234	0,0,2	148141233	0,0,0	278	150	1	1	1.0,1.0,0.984	1.0,1.0,1.0	-0.005
33168	Hsf2	Hsf2	chr20	+	36830812	36830937	36829569	36829697	36832887	36832963	33168	268260248	0,0,0	146134229	0,4,0	275	150	1	1	1.0,1.0,1.0	1.0,0.948,1.0	0.017
33169	Hsf2	Hsf2	chr20	+	36834650	36834712	36832887	36832963	36835954	36836042	33169	220317294	2,0,0	190207321	0,0,0	212	150	1	1	0.987,1.0,1.0	1.0,1.0,1.0	-0.004
33170	Hsf2	Hsf2	chr20	+	36843148	36843202	36839363	36839469	36845730	36845815	33170	81,105,89	50,51,63	65,70,108	65,49,90	204	150	0.0407421	0.333938	0.544,0.602,0.51	0.424,0.512,0.469	0.084
33171	Serinc1	Serinc1	chr20	-	36853686	36853917	36850061	36851516	36854011	36854156	33171	92012741111	0,2,4	9489201473	3,1,5	381	150	1	1	1.0,0.996,0.991	0.992,0.997,0.991	0.002
33172	Serinc1	Serinc1	chr20	-	36854011	36854156	36850061	36851516	36860175	36860266	33172	395546440	0,0,0	427453589	1,2,0	295	150	1	1	1.0,1.0,1.0	0.995,0.991,1.0	0.005
33173	Serinc1	Serinc1	chr20	-	36865777	36866002	36863087	36863257	36866215	36866377	33173	2,2,5	433592470	5,2,5	401385653	375	150	1	1	0.002,0.001,0.004	0.005,0.002,0.003	-0.001
33174	Serinc1	Serinc1	chr20	-	36866215	36866377	36863087	36863257	36868878	36868971	33174	8371227997	0,7,9	9119271273	3,0,0	312	150	0.856017	1	1.0,0.988,0.982	0.993,1.0,1.0	-0.008
33175	Fip1l1	Fip1l1	chr14	-	33622161	33622381	33618701	33618839	33626290	33626346	33175	534667541	5,4,5	632664958	3,2,3	370	150	0.19958	1	0.977,0.985,0.978	0.988,0.993,0.992	-0.011
33176	Fip1l1	Fip1l1	chr14	-	33626290	33626346	33622161	33622381	33640278	33640435	33176	101,138,81	0,0,1	112101169	0,0,0	206	150	1	1	1.0,1.0,0.983	1.0,1.0,1.0	-0.006
33177	Fip1l1	Fip1l1	chr14	-	33627395	33627450	33626290	33626346	33640278	33640435	33177	107133106	3,5,0	160124204	5,6,18	205	150	0.00388366	0.0590969	0.963,0.951,1.0	0.959,0.938,0.892	0.042
33178	Fip1l1	Fip1l1	chr14	-	33629333	33629360	33627395	33627450	33640278	33640435	33178	136150125	42,58,46	157144253	65,46,69	177	150	0.622738	1	0.733,0.687,0.697	0.672,0.726,0.757	-0.013
33179	Fip1l1	Fip1l1	chr14	-	33648119	33648227	33641654	33641748	33655857	33655967	33179	103135100	126123137	114136193	163165270	258	150	0.233888	1	0.322,0.39,0.298	0.289,0.324,0.294	0.034
33180	Fip1l1	Fip1l1	chr14	-	33663585	33663654	33655857	33655967	33663940	33664071	33180	35,32,37	151206139	60,52,87	155179272	219	150	0.00385689	0.0588503	0.137,0.096,0.154	0.21,0.166,0.18	-0.056
33181	Fip1l1	Fip1l1	chr14	-	33674325	33674370	33674197	33674237	33675417	33675626	33181	194243198	2,5,2	250242319	6,2,3	195	150	0.925359	1	0.987,0.974,0.987	0.97,0.989,0.988	0
33182	Babam2	Babam2	chr6	-	24395555	24395709	24369020	24369388	24440195	24440278	33182	663679697	0,2,2	379393561	0,0,0	304	150	1	1	1.0,0.994,0.994	1.0,1.0,1.0	-0.004
33183	Babam2	Babam2	chr6	-	24440195	24440278	24395555	24395709	24448920	24448991	33183	423490442	0,2,0	257296396	2,0,0	233	150	1	1	1.0,0.994,1.0	0.988,1.0,1.0	0.002
33184	Babam2	Babam2	chr6	-	24448920	24448991	24440195	24440278	24540331	24540441	33184	142167135	2,4,0	70,94,116	0,2,4	221	150	0.578276	1	0.98,0.966,1.0	1.0,0.97,0.952	0.008
33185	Babam2	Babam2	chr6	-	24452306	24452406	24448920	24448991	24540331	24540441	33185	392417423	6,1,6	257300396	2,4,4	250	150	0.880135	1	0.975,0.996,0.977	0.987,0.978,0.983	0
33186	Babam2	Babam2	chr6	-	24605981	24606056	24540331	24540441	24614668	24614863	33186	413391406	5,0,5	233260326	1,1,6	225	150	0.763059	1	0.982,1.0,0.982	0.994,0.994,0.973	0.001
33187	Babam2	Babam2	chr6	-	24605981	24606056	24540331	24540441	24656903	24656998	33187	214219214	2,2,0	113135150	0,0,1	225	150	1	1	0.986,0.986,1.0	1.0,1.0,0.99	-0.006
33188	Babam2	Babam2	chr6	-	24614668	24614863	24540331	24540441	24656903	24656998	33188	345450458	2,2,0	211193311	0,0,1	345	150	1	1	0.987,0.99,1.0	1.0,1.0,0.993	-0.005
33189	Babam2	Babam2	chr6	-	24614668	24614863	24605981	24606056	24656903	24656998	33189	539632651	0,5,6	335317485	2,0,1	345	150	0.774805	1	1.0,0.982,0.979	0.986,1.0,0.995	-0.007
33190	Babam2	Babam2	chr6	-	24656903	24656998	24614668	24614863	24690642	24690715	33190	159246230	0,0,0	121106166	0,4,0	245	150	1	1	1.0,1.0,1.0	1.0,0.942,1.0	0.019
33191	Babam2	Babam2	chr6	-	24656903	24656998	24614668	24614863	24714769	24714846	33191	359432436	0,1,3	238204345	0,0,0	245	150	1	1	1.0,0.996,0.989	1.0,1.0,1.0	-0.005
33192	Babam2	Babam2	chr6	-	24714769	24714846	24656903	24656998	24743410	24743562	33192	323361398	2,5,3	208193326	2,6,4	227	150	0.207054	1	0.991,0.979,0.989	0.986,0.955,0.982	0.012
33193	Babam2	Babam2	chr6	-	24714769	24714846	24656903	24656998	24831333	24831440	33193	122147173	0,2,0	79,72,136	0,0,0	227	150	1	1	1.0,0.98,1.0	1.0,1.0,1.0	-0.007
33194	Babam2	Babam2	chr6	-	24743410	24743562	24714769	24714846	24747292	24747345	33194	341397396	2,0,0	213205363	0,0,0	302	150	1	1	0.988,1.0,1.0	1.0,1.0,1.0	-0.004
33195	Babam2	Babam2	chr6	-	24743410	24743562	24714769	24714846	24831333	24831440	33195	235245260	1,0,0	150140230	0,0,0	302	150	1	1	0.992,1.0,1.0	1.0,1.0,1.0	-0.003
33196	Babam2	Babam2	chr6	-	24743862	24743936	24743410	24743562	24747292	24747422	33196	7,1,3	114163138	6,2,11	69,74,146	224	150	0.0167747	0.176565	0.039,0.004,0.014	0.055,0.018,0.048	-0.021
33199	Fbrs	Fbrs	chr1	+	182092487	182092667	182090740	182092197	182095502	182095551	33199	57157121	0,0,0	118167145	0,0,3	330	150	1	1	1.0,1.0,1.0	1.0,1.0,0.956	0.015
33200	Fbrs	Fbrs	chr1	+	182093420	182093456	182092487	182092667	182095502	182095551	33200	7,12,8	0,2,0	10,20,17	1,5,0	186	150	0.0303714	0.270685	1.0,0.829,1.0	0.89,0.763,1.0	0.059
33201	Fbrs	Fbrs	chr1	+	182093546	182093576	182093420	182093456	182095502	182095551	33201	63,108,72	0,0,0	105118137	0,0,2	180	150	1	1	1.0,1.0,1.0	1.0,1.0,0.983	0.006
33202	Fbrs	Fbrs	chr1	+	182095640	182095941	182095502	182095551	182098309	182098405	33202	175222176	0,0,0	275249400	0,0,1	451	150	1	1	1.0,1.0,1.0	1.0,1.0,0.993	0.002
33203	Fbrs	Fbrs	chr1	+	182097251	182097553	182095640	182095941	182097747	182097950	33203	124139182	0,0,0	193157327	1,0,0	452	150	1	1	1.0,1.0,1.0	0.985,1.0,1.0	0.005
33204	Fbrs	Fbrs	chr1	+	182097747	182097950	182095640	182095941	182098309	182098405	33204	39,98,74	0,0,0	109,70,114	2,0,3	353	150	0.798658	1	1.0,1.0,1.0	0.959,1.0,0.942	0.033
33205	Fbrs	Fbrs	chr1	+	182098068	182098113	182097747	182097950	182098309	182098405	33205	81,98,101	6,24,11	125111192	16,7,18	195	150	0.148499	0.833874	0.912,0.759,0.876	0.857,0.924,0.891	-0.042
33206	Fbrs	Fbrs	chr1	+	182098309	182098405	182095640	182095941	182098634	182098703	33206	52,74,42	0,0,0	81,76,137	0,0,1	246	150	1	1	1.0,1.0,1.0	1.0,1.0,0.988	0.004
33207	Fbrs	Fbrs	chr1	+	182098309	182098405	182095640	182095941	182099548	182099578	33207	3,7,1	1,0,0	7,9,9	0,0,0	246	150	1	1	0.647,1.0,1.0	1.0,1.0,1.0	-0.118
33208	Fbrs	Fbrs	chr1	+	182098634	182098703	182095640	182095941	182099548	182099578	33208	20,28,33	1,0,0	35,31,53	0,0,0	219	150	1	1	0.932,1.0,1.0	1.0,1.0,1.0	-0.023
33209	Fbrs	Fbrs	chr1	+	182098634	182098703	182098309	182098405	182099548	182099578	33209	105137119	0,4,0	160143266	0,0,0	219	150	1	1	1.0,0.959,1.0	1.0,1.0,1.0	-0.014
33210	Fbrs	Fbrs	chr1	+	182099548	182099578	182095640	182095941	182099914	182099986	33210	11,16,26	0,0,1	17,23,37	0,4,1	180	150	0.167951	0.905291	1.0,1.0,0.956	1.0,0.827,0.969	0.053
33211	Fbrs	Fbrs	chr1	+	182099914	182099986	182095640	182095941	182100342	182100460	33211	49,33,57	0,0,2	76,86,106	0,2,0	222	150	1	1	1.0,1.0,0.951	1.0,0.967,1.0	-0.005
33212	Avil	Avil	chr7	+	62829610	62829685	62828214	62828299	62830977	62831174	33212	0,2,0	0,0,2	0,0,4	0,0,0	225	150	1	1	NA,1.0,0.0	NA,NA,1.0	-0.5
33213	Surf2	Surf2	chr3	+	10245699	10245803	10244957	10245112	10247124	10247307	33213	211288247	0,0,2	162181261	0,0,2	254	150	1	1	1.0,1.0,0.986	1.0,1.0,0.987	0
33214	Surf2	Surf2	chr3	+	10245699	10245803	10244957	10245112	10247441	10247581	33214	126179169	0,0,0	111141185	1,2,3	254	150	0.591019	1	1.0,1.0,1.0	0.985,0.977,0.973	0.022
33215	Surf2	Surf2	chr3	+	10247124	10247307	10244957	10245112	10247441	10247581	33215	248250258	0,0,0	185182240	1,2,3	333	150	0.573263	1	1.0,1.0,1.0	0.988,0.976,0.973	0.021
33216	Surf2	Surf2	chr3	+	10247124	10247307	10245699	10245803	10247441	10247581	33216	335359340	2,0,6	237222321	1,0,7	333	150	0.692011	1	0.987,1.0,0.962	0.991,1.0,0.954	0.001
33217	Cd74	Cd74	chr18	+	54264672	54264864	54263694	54263785	54265248	54265311	33217	1,0,2	0,0,0	1,0,1	0,7,2	342	150	1	1	1.0,NA,1.0	1.0,0.0,0.18	0.607
33218	Atl1	Atl1	chr6	+	88465611	88465739	88454101	88454240	88466818	88466875	33218	45,55,53	0,0,0	11,33,32	0,2,0	278	150	1	1	1.0,1.0,1.0	1.0,0.899,1.0	0.034
33219	Atl1	Atl1	chr6	+	88471295	88471310	88469789	88470221	88474170	88474971	33219	14,3,13	25,26,34	13,10,6	8,7,16	165	150	0.0255121	0.238112	0.337,0.095,0.258	0.596,0.565,0.254	-0.242
33220	Srsf6	Srsf6	chr3	+	151591616	151591825	151591390	151591515	151591977	151592061	33220	195225982238	0,2,1	103210151734	0,2,2	359	150	1	1	1.0,0.998,0.999	1.0,0.995,0.997	0.002
33221	Akt1	Akt1	chr6	-	131716570	131716658	131715095	131715198	131716784	131716999	33221	226427692602	2,0,1	147715542428	0,0,0	238	150	1	1	0.999,1.0,0.999	1.0,1.0,1.0	-0.001
33222	Akt1	Akt1	chr6	-	131718226	131718292	131717666	131717735	131718372	131718504	33222	190723312041	0,0,0	122512381782	1,1,4	216	150	1	1	1.0,1.0,1.0	0.999,0.999,0.997	0.002
33223	Akt1	Akt1	chr6	-	131722129	131722258	131719340	131719452	131731433	131731517	33223	205828232755	3,5,0	154415682329	2,0,0	279	150	1	1	0.997,0.997,1.0	0.998,1.0,1.0	-0.001
33224	Akt1	Akt1	chr6	-	131731433	131731569	131722129	131722258	131733896	131734163	33224	100013951409	0,0,0	7788111190	5,0,0	286	150	1	1	1.0,1.0,1.0	0.988,1.0,1.0	0.004
33228	LOC102555751	LOC102555751	chr20	+	40905517	40905614	40905251	40905387	40905722	40905983	33228	0,0,2	0,0,2	0,0,3	0,0,0	247	150	1	1	NA,NA,0.378	NA,NA,1.0	-0.622
33229	Fubp3	Fubp3	chr3	+	14871151	14871257	14855526	14855719	14879738	14879772	33229	316542384	2,0,0	268288453	0,0,0	256	150	1	1	0.989,1.0,1.0	1.0,1.0,1.0	-0.004
33230	Fubp3	Fubp3	chr3	+	14879738	14879772	14871151	14871257	14882052	14882102	33230	159247150	1,3,0	133138215	0,0,0	184	150	1	1	0.992,0.985,1.0	1.0,1.0,1.0	-0.008
33231	Fubp3	Fubp3	chr3	+	14879741	14879772	14871151	14871257	14882052	14882102	33231	19,45,20	1,3,0	33,34,46	0,0,0	181	150	0.429581	1	0.94,0.926,1.0	1.0,1.0,1.0	-0.045
33232	Fubp3	Fubp3	chr3	+	14882467	14882539	14882052	14882102	14883737	14883795	33232	269446329	0,0,1	228253414	0,0,3	222	150	1	1	1.0,1.0,0.996	1.0,1.0,0.989	0.002
33233	Fubp3	Fubp3	chr3	+	14882467	14882539	14882052	14882102	14885702	14885865	33233	66,137,76	0,0,0	61,71,99	0,0,1	222	150	1	1	1.0,1.0,1.0	1.0,1.0,0.985	0.005
33234	Fubp3	Fubp3	chr3	+	14883737	14883795	14882052	14882102	14885702	14885865	33234	60,109,83	0,0,0	47,59,78	0,0,1	208	150	1	1	1.0,1.0,1.0	1.0,1.0,0.983	0.006
33235	Fubp3	Fubp3	chr3	+	14883737	14883795	14882467	14882539	14885702	14885865	33235	262418337	0,0,1	214241388	0,0,1	208	150	1	1	1.0,1.0,0.996	1.0,1.0,0.996	0
33236	Fubp3	Fubp3	chr3	+	14885702	14885865	14883737	14883795	14887334	14887433	33236	506677549	0,0,0	364373645	0,0,4	313	150	1	1	1.0,1.0,1.0	1.0,1.0,0.987	0.004
33237	Fubp3	Fubp3	chr3	+	14891416	14891517	14890906	14891009	14894275	14894417	33237	283387336	0,0,2	260170354	0,0,0	251	150	1	1	1.0,1.0,0.99	1.0,1.0,1.0	-0.003
33238	Fubp3	Fubp3	chr3	+	14898237	14898370	14897712	14897873	14898618	14898692	33238	9,12,8	150211183	17,16,15	130133235	283	150	0.0143868	0.15795	0.031,0.029,0.023	0.065,0.06,0.033	-0.025
33239	Fubp3	Fubp3	chr3	+	14898618	14898692	14897712	14897873	14898965	14899037	33239	228325289	0,0,0	185211318	2,1,2	224	150	1	1	1.0,1.0,1.0	0.984,0.993,0.991	0.011
33240	Fubp3	Fubp3	chr3	+	14898965	14899037	14898618	14898692	14899164	14899241	33240	279361323	1,0,0	195244371	0,0,0	222	150	1	1	0.995,1.0,1.0	1.0,1.0,1.0	-0.002
33241	Fubp3	Fubp3	chr3	+	14899164	14899241	14898965	14899037	14901004	14901076	33241	247354300	0,0,0	160219322	0,0,1	227	150	1	1	1.0,1.0,1.0	1.0,1.0,0.995	0.002
33242	Fubp3	Fubp3	chr3	+	14901004	14901076	14899164	14899241	14901817	14901945	33242	223320243	6,4,9	137156258	2,2,11	222	150	0.72928	1	0.962,0.982,0.948	0.979,0.981,0.941	-0.003
33243	Fubp3	Fubp3	chr3	+	14901004	14901076	14899164	14899241	14902498	14902844	33243	119151129	3,0,2	91101177	0,0,3	222	150	0.60754	1	0.964,1.0,0.978	1.0,1.0,0.976	-0.011
33244	Fubp3	Fubp3	chr3	+	14901817	14901945	14899164	14899241	14902498	14902633	33244	98132166	3,0,2	99,81,145	0,0,3	278	150	0.469024	1	0.946,1.0,0.978	1.0,1.0,0.963	-0.013
33245	Fubp3	Fubp3	chr3	+	14901817	14901945	14901004	14901076	14902498	14902633	33245	205306279	12,14,11	160151251	18,19,37	278	150	1.8298e-06	0.000148196	0.902,0.922,0.932	0.827,0.811,0.785	0.111
33246	Fubp3	Fubp3	chr3	+	14901817	14901945	14901004	14901076	14903911	14904540	33246	111168143	3,10,11	59,77,125	0,3,7	278	150	0.164315	0.892132	0.952,0.901,0.875	1.0,0.933,0.906	-0.037
33247	Fubp3	Fubp3	chr3	+	14901817	14902005	14899164	14899241	14902498	14902844	33247	46,48,70	3,0,2	27,36,73	0,0,3	338	150	0.323385	1	0.872,1.0,0.94	1.0,1.0,0.915	-0.034
33248	Fubp3	Fubp3	chr3	+	14901817	14902005	14901004	14901076	14902498	14902844	33248	147211176	12,14,11	77102172	18,19,37	338	150	3.85985e-07	4.39358e-05	0.845,0.87,0.877	0.655,0.704,0.674	0.186
33249	Fubp3	Fubp3	chr3	+	14901817	14902005	14901004	14901076	14903911	14904540	33249	139198161	3,10,11	71,93,149	0,3,7	338	150	0.157678	0.868297	0.954,0.898,0.867	1.0,0.932,0.904	-0.039
33252	Acsf2	Acsf2	chr10	-	79517650	79517808	79517295	79517387	79517951	79518047	33252	49,76,90	3,2,7	65,88,119	0,4,3	308	150	0.0776556	0.529244	0.888,0.949,0.862	1.0,0.915,0.951	-0.056
33253	Acsf2	Acsf2	chr10	-	79519899	79519953	79518899	79519018	79520178	79520307	33253	16,26,39	0,1,1	67,46,68	0,0,1	204	150	1	1	1.0,0.95,0.966	1.0,1.0,0.98	-0.021
33255	Fyn	Fyn	chr20	+	42792183	42792223	42767732	42768168	42852531	42852601	33255	48,35,36	2,6,4	46,58,71	4,0,4	190	150	0.0852085	0.564707	0.95,0.822,0.877	0.901,1.0,0.933	-0.062
33256	Fyn	Fyn	chr20	+	42852531	42852601	42792183	42792223	42907552	42907810	33256	70,81,68	4,2,0	86100117	0,1,1	220	150	0.356398	1	0.923,0.965,1.0	1.0,0.986,0.988	-0.029
33257	Fyn	Fyn	chr20	+	42925954	42926119	42922694	42922844	42929194	42929374	33257	78,100,84	0,0,0	88,97,169	0,0,5	315	150	0.578871	1	1.0,1.0,1.0	1.0,1.0,0.942	0.019
33258	Fyn	Fyn	chr20	+	42926491	42926647	42922694	42922844	42929194	42929374	33258	14,11,20	0,0,0	27,15,34	0,0,5	306	150	0.0825185	0.55258	1.0,1.0,1.0	1.0,1.0,0.769	0.077
33261	Rev3l	Rev3l	chr20	+	43256326	43256445	43253963	43254082	43259185	43259327	33261	41,49,44	0,4,1	65,46,75	0,2,2	269	150	0.726006	1	1.0,0.872,0.961	1.0,0.928,0.954	-0.016
33262	Rev3l	Rev3l	chr20	+	43264749	43264876	43261063	43261172	43265339	43265476	33262	8,7,3	12,30,24	0,4,2	13,14,32	277	150	0.0147497	0.16064	0.265,0.112,0.063	0.0,0.134,0.033	0.091
33263	Rev3l	Rev3l	chr20	+	43269897	43270031	43268038	43268148	43272442	43272557	33263	8,4,16	15,14,20	3,6,15	15,12,24	284	150	0.584267	1	0.22,0.131,0.297	0.096,0.209,0.248	0.032
33265	Gtf3c6	Gtf3c6	chr20	-	43661870	43661984	43656399	43657048	43664518	43664563	33265	146148184	0,1,0	108147169	1,0,0	264	150	1	1	1.0,0.988,1.0	0.984,1.0,1.0	0.001
33266	Gtf3c6	Gtf3c6	chr20	-	43664518	43664563	43661870	43661984	43664662	43664726	33266	101115119	1,0,0	68,84,132	0,0,0	195	150	1	1	0.987,1.0,1.0	1.0,1.0,1.0	-0.004
33267	Gtf3c6	Gtf3c6	chr20	-	43667342	43667423	43664662	43664726	43667782	43668382	33267	89138109	0,0,0	100,71,143	2,0,0	231	150	1	1	1.0,1.0,1.0	0.97,1.0,1.0	0.01
33268	Spata7	Spata7	chr6	+	117883835	117883910	117879827	117879997	117890552	117890600	33268	8,15,15	1,3,4	9,16,31	2,0,0	225	150	0.000784079	0.017177	0.842,0.769,0.714	0.75,1.0,1.0	-0.142
33269	Spata7	Spata7	chr6	+	117883839	117883910	117879838	117879997	117890552	117890600	33269	0,10,5	1,3,4	3,8,9	2,0,0	221	150	0.00123454	0.0243616	0.0,0.693,0.459	0.504,1.0,1.0	-0.451
33270	Spata7	Spata7	chr6	+	117886279	117886375	117883835	117883910	117890552	117890600	33270	26,33,40	2,7,2	18,22,56	1,4,1	246	150	0.20063	1	0.888,0.742,0.924	0.916,0.77,0.972	-0.035
33271	Spata7	Spata7	chr6	+	117890552	117890600	117879830	117879997	117903711	117903845	33271	2,11,15	0,1,0	12,10,7	0,0,0	198	150	1	1	1.0,0.893,1.0	1.0,1.0,1.0	-0.036
33272	Spata7	Spata7	chr6	+	117903081	117903190	117890552	117890600	117903711	117903845	33272	0,0,2	14,25,28	2,0,5	16,26,22	259	150	0.0370828	0.312179	0.0,0.0,0.04	0.068,0.0,0.116	-0.048
33274	Spata7	Spata7	chr6	+	117920593	117920638	117919447	117919563	117921656	117921734	33274	12,41,13	2,2,0	43,33,38	7,8,8	195	150	0.00156143	0.0291425	0.822,0.94,1.0	0.825,0.76,0.785	0.131
33275	Amd1	Amd1	chr20	-	43700004	43700047	43698657	43698895	43701194	43701297	33275	172214172	0,0,0	113155251	0,2,5	193	150	0.619762	1	1.0,1.0,1.0	1.0,0.984,0.975	0.014
33276	Amd1	Amd1	chr20	-	43703488	43703575	43702266	43702393	43711040	43711476	33276	210225185	1,0,3	137119238	4,2,4	237	150	0.0708421	0.496794	0.993,1.0,0.975	0.956,0.974,0.974	0.021
33282	Zbtb24	Zbtb24	chr20	+	44952671	44952839	44947973	44948953	44953230	44953314	33282	31,44,11	0,0,0	31,23,44	0,0,2	318	150	1	1	1.0,1.0,1.0	1.0,1.0,0.912	0.029
33283	Zbtb24	Zbtb24	chr20	+	44959799	44959881	44954014	44954175	44961743	44961799	33283	21,45,24	0,0,0	35,27,34	2,0,0	232	150	1	1	1.0,1.0,1.0	0.919,1.0,1.0	0.027
33284	Pole2	Pole2	chr6	-	87675886	87675954	87674701	87674807	87677116	87677293	33284	232238204	1,0,0	87,65,101	0,0,2	218	150	1	1	0.994,1.0,1.0	1.0,1.0,0.972	0.007
33285	Pole2	Pole2	chr6	-	87680104	87680182	87678655	87678764	87680266	87680323	33285	370396378	10,0,3	141134197	0,2,0	228	150	0.473148	1	0.961,1.0,0.988	1.0,0.978,1.0	-0.01
33286	Pole2	Pole2	chr6	-	87681686	87681776	87681299	87681354	87682169	87682342	33286	455537523	0,0,2	179171249	1,0,0	240	150	1	1	1.0,1.0,0.994	0.991,1.0,1.0	0.001
33287	Pole2	Pole2	chr6	-	87687267	87687342	87685479	87685563	87693279	87693373	33287	274318268	14,5,9	133103156	1,0,2	225	150	0.000299189	0.00813962	0.929,0.977,0.952	0.989,1.0,0.981	-0.037
33288	Pole2	Pole2	chr6	-	87693722	87693800	87693279	87693373	87694445	87694521	33288	252288296	0,0,0	126110147	2,0,2	228	150	1	1	1.0,1.0,1.0	0.976,1.0,0.98	0.015
33289	Pole2	Pole2	chr6	-	87706916	87706975	87706230	87706441	87709965	87710166	33289	0,4,3	1,6,5	9,4,6	9,5,19	209	150	0.594553	1	0.0,0.324,0.301	0.418,0.365,0.185	-0.114
33290	Pole2	Pole2	chr6	-	87706916	87707106	87706230	87706441	87709965	87710030	33290	2,13,6	1,6,5	26,8,30	9,5,19	340	150	0.745267	1	0.469,0.489,0.346	0.56,0.414,0.411	-0.027
33291	Pole2	Pole2	chr6	-	87709965	87710030	87706230	87706441	87712584	87712719	33291	5,6,8	0,0,0	12,6,19	1,0,0	215	150	1	1	1.0,1.0,1.0	0.893,1.0,1.0	0.036
33292	Pole2	Pole2	chr6	-	87709965	87710136	87706230	87706441	87712584	87712723	33292	3,4,7	0,0,0	6,4,11	1,0,0	321	150	1	1	1.0,1.0,1.0	0.737,1.0,1.0	0.088
33293	Pole2	Pole2	chr6	-	87709965	87710166	87706230	87706441	87712584	87712723	33293	4,6,9	0,0,0	6,4,14	1,0,0	351	150	1	1	1.0,1.0,1.0	0.719,1.0,1.0	0.094
33296	Ccdc162	Ccdc162	chr20	-	45192866	45193024	45187844	45187997	45194317	45194456	33296	6,6,4	0,0,0	7,12,17	0,1,0	308	150	1	1	1.0,1.0,1.0	1.0,0.854,1.0	0.049
33297	Cep57l1	Cep57l1	chr20	-	45243135	45243213	45242466	45242591	45246070	45246157	33297	134197151	2,0,4	120,76,156	2,5,6	228	150	0.0141336	0.15581	0.978,1.0,0.961	0.975,0.909,0.945	0.037
33298	Cep57l1	Cep57l1	chr20	-	45246070	45246157	45243135	45243213	45246702	45246780	33298	152225188	0,0,1	127,83,145	0,0,0	237	150	1	1	1.0,1.0,0.992	1.0,1.0,1.0	-0.003
33299	Cep57l1	Cep57l1	chr20	-	45257539	45257613	45247925	45248042	45259189	45259369	33299	72,50,63	0,4,0	18,38,44	0,2,0	224	150	0.844226	1	1.0,0.893,1.0	1.0,0.927,1.0	-0.011
33300	Cep57l1	Cep57l1	chr20	-	45257539	45257661	45247925	45248042	45259189	45259369	33300	162195206	0,4,0	79109121	0,2,0	272	150	1	1	1.0,0.964,1.0	1.0,0.968,1.0	-0.001
33301	Cep57l1	Cep57l1	chr20	-	45261926	45262077	45259189	45259369	45294190	45294375	33301	133158162	0,1,0	93,98,134	0,0,0	301	150	1	1	1.0,0.987,1.0	1.0,1.0,1.0	-0.004
33302	Cep57l1	Cep57l1	chr20	-	45283337	45283419	45261926	45262077	45294190	45294315	33302	38,46,32	44,53,60	35,16,42	41,27,41	232	150	0.583511	1	0.358,0.359,0.256	0.356,0.277,0.398	-0.019
33303	Cep57l1	Cep57l1	chr20	-	45283337	45283419	45261926	45262077	45294436	45294575	33303	32,22,13	8,14,15	27,8,22	6,5,9	232	150	0.284109	1	0.721,0.504,0.359	0.744,0.508,0.612	-0.093
33304	Sesn1	Sesn1	chr20	+	45377898	45378141	45375786	45375969	45381203	45381351	33304	59,63,85	1,0,0	80,84,83	0,0,0	393	150	1	1	0.957,1.0,1.0	1.0,1.0,1.0	-0.014
33305	LOC103692665	LOC103692665	chr6	-	96338324	96343465	96337049	96337222	96345886	96346001	33305	10,18,8	0,0,0	6,8,8	0,0,1	5291	150	1	1	1.0,1.0,1.0	1.0,1.0,0.185	0.272
33307	LOC103692665	LOC103692665	chr6	-	96342999	96343465	96337049	96337222	96345886	96346001	33307	2,2,2	0,0,0	0,0,1	0,0,1	616	150	1	1	1.0,1.0,1.0	NA,NA,0.196	0.804
33309	LOC103692665	LOC103692665	chr6	-	96347908	96348074	96345886	96346001	96348285	96355960	33309	0,0,0	1,3,0	1,0,2	0,0,0	316	150	1	1	0.0,0.0,NA	1.0,NA,1.0	-1
33312	Armc2	Armc2	chr20	-	45434258	45434404	45428310	45428410	45448220	45448444	33312	0,0,6	0,0,0	2,12,6	2,0,0	296	150	1	1	NA,NA,1.0	0.336,1.0,1.0	0.221
33313	Armc2	Armc2	chr20	-	45459585	45459684	45455711	45455887	45464629	45464706	33313	7,4,3	0,4,0	3,13,5	0,1,0	249	150	0.09624	0.614944	1.0,0.376,1.0	1.0,0.887,1.0	-0.17
33314	Nop14	Nop14	chr14	+	76089538	76089670	76089004	76089127	76091104	76091408	33314	524572552	0,0,4	307301461	0,0,2	282	150	1	1	1.0,1.0,0.987	1.0,1.0,0.992	-0.002
33315	Nop14	Nop14	chr14	+	76099491	76099651	76097257	76097411	76099957	76100102	33315	474466490	6,2,2	212253438	5,4,9	310	150	0.00663198	0.0885549	0.975,0.991,0.992	0.954,0.968,0.959	0.026
33316	Nop14	Nop14	chr14	+	76099516	76099651	76097257	76097411	76099957	76100102	33316	239226252	6,2,2	115115204	5,4,9	285	150	0.00486027	0.0700714	0.954,0.983,0.985	0.924,0.938,0.923	0.046
33317	Nop14	Nop14	chr14	+	76099957	76100102	76097257	76097411	76101703	76101822	33317	223216234	0,0,0	121155252	0,0,1	295	150	1	1	1.0,1.0,1.0	1.0,1.0,0.992	0.003
33318	Foxo3	Foxo3	chr20	-	45763988	45764166	45762679	45763409	45764389	45764531	33318	0,4,0	20,39,13	2,1,3	37,22,39	328	150	0.530628	1	0.0,0.045,0.0	0.024,0.02,0.034	-0.011
33319	Rab24	Rab24	chr17	+	9308981	9309050	9308362	9308902	9309263	9309342	33319	287384341	6,1,2	215236309	2,3,6	219	150	0.316282	1	0.97,0.996,0.992	0.987,0.982,0.972	0.006
33320	Rab24	Rab24	chr17	+	9309263	9309342	9308981	9309050	9309447	9309515	33320	314379376	0,0,0	231243378	0,0,2	229	150	1	1	1.0,1.0,1.0	1.0,1.0,0.992	0.003
33321	Rab24	Rab24	chr17	+	9309447	9309515	9308981	9309050	9309597	9309697	33321	104,92,104	0,0,0	66,64,95	0,1,0	218	150	1	1	1.0,1.0,1.0	1.0,0.978,1.0	0.007
33322	Cdc42bpb	Cdc42bpb	chr6	-	130337210	130337290	130334847	130334986	130337683	130337754	33322	2,10,8	228287232	8,2,4	185165294	230	150	0.498342	1	0.006,0.022,0.022	0.027,0.008,0.009	0.002
33323	Cdc42bpb	Cdc42bpb	chr6	-	130341790	130342390	130339118	130339216	130343618	130343681	33323	108714561277	1,0,0	8618281353	0,0,0	750	150	1	1	0.995,1.0,1.0	1.0,1.0,1.0	-0.002
33324	Cdc42bpb	Cdc42bpb	chr6	-	130343618	130343681	130341790	130342390	130343779	130343996	33324	324476364	0,1,0	269229396	0,0,0	213	150	1	1	1.0,0.997,1.0	1.0,1.0,1.0	-0.001
33325	Cdc42bpb	Cdc42bpb	chr6	-	130346351	130346491	130345270	130345352	130347012	130347149	33325	347394408	0,4,5	257284352	0,0,1	290	150	0.702557	1	1.0,0.981,0.977	1.0,1.0,0.995	-0.012
33326	Cdc42bpb	Cdc42bpb	chr6	-	130348203	130348309	130347012	130347149	130349523	130349601	33326	326405362	0,0,1	251260361	0,0,0	256	150	1	1	1.0,1.0,0.995	1.0,1.0,1.0	-0.002
33327	Cdc42bpb	Cdc42bpb	chr6	-	130350969	130351020	130349865	130349955	130352948	130353028	33327	44,54,55	166232197	13,24,51	100133183	201	150	0.18109	0.950907	0.165,0.148,0.172	0.088,0.119,0.172	0.035
33328	Cdc42bpb	Cdc42bpb	chr6	-	130373629	130373778	130367352	130367446	130377414	130377510	33328	324493384	0,0,0	224251375	0,0,1	299	150	1	1	1.0,1.0,1.0	1.0,1.0,0.995	0.002
33329	Cdc42bpb	Cdc42bpb	chr6	-	130377414	130377510	130373629	130373778	130382307	130382391	33329	185307222	0,0,0	153194197	0,1,1	246	150	1	1	1.0,1.0,1.0	1.0,0.992,0.992	0.005
33330	Cdc42bpb	Cdc42bpb	chr6	-	130377414	130377510	130373629	130373778	130385097	130385189	33330	100154109	2,1,1	70,78,115	0,1,0	246	150	1	1	0.968,0.989,0.985	1.0,0.979,1.0	-0.012
33331	Cdc42bpb	Cdc42bpb	chr6	-	130382307	130382391	130373629	130373778	130385097	130385189	33331	52,111,75	2,1,1	59,86,73	0,1,0	234	150	0.45151	1	0.943,0.986,0.98	1.0,0.982,1.0	-0.024
33332	Cdc42bpb	Cdc42bpb	chr6	-	130382307	130382391	130377414	130377510	130385097	130385189	33332	138264189	1,0,0	142200158	0,0,0	234	150	1	1	0.989,1.0,1.0	1.0,1.0,1.0	-0.004
33333	Cdc42bpb	Cdc42bpb	chr6	-	130385097	130385189	130382307	130382391	130416114	130416289	33333	136261217	0,0,0	150193179	0,1,0	242	150	1	1	1.0,1.0,1.0	1.0,0.992,1.0	0.003
33334	Ostm1	Ostm1	chr20	+	46175748	46175846	46164705	46164820	46180966	46181134	33334	151233162	0,0,2	159135232	1,2,0	248	150	1	1	1.0,1.0,0.98	0.99,0.976,1.0	0.005
33340	Zfp367	Zfp367	chr17	+	972882	973002	971670	971821	974119	974258	33340	452568451	3,0,1	163139234	0,0,1	270	150	1	1	0.988,1.0,0.996	1.0,1.0,0.992	-0.003
33341	Galk2	Galk2	chr3	+	113125118	113125207	113110068	113110253	113139630	113139754	33341	32,32,44	0,1,1	29,21,75	0,0,2	239	150	1	1	1.0,0.953,0.965	1.0,1.0,0.959	-0.014
33342	Galk2	Galk2	chr3	+	113125118	113125207	113110126	113110332	113139630	113139754	33342	44,40,52	3,1,1	32,25,80	0,3,6	239	150	0.307745	1	0.902,0.962,0.97	1.0,0.839,0.893	0.034
33343	Galk2	Galk2	chr3	+	113125118	113125207	113117515	113117684	113139630	113139754	33343	54,54,98	6,15,4	41,43,103	2,4,0	239	150	0.000975806	0.0203401	0.85,0.693,0.939	0.928,0.871,1.0	-0.106
33344	Galk2	Galk2	chr3	+	113139630	113139754	113110056	113110332	113148908	113148999	33344	49,82,78	0,3,0	46,41,70	2,2,0	274	150	0.773881	1	1.0,0.937,1.0	0.926,0.918,1.0	0.031
33345	Galk2	Galk2	chr3	+	113139630	113139754	113117534	113117684	113148908	113148999	33345	52,96,81	0,2,4	48,42,64	1,0,1	274	150	1	1	1.0,0.963,0.917	0.963,1.0,0.972	-0.018
33346	Galk2	Galk2	chr3	+	113209227	113209438	113185869	113186022	113225583	113225785	33346	210261243	6,2,6	154153236	4,1,3	361	150	0.362606	1	0.936,0.982,0.944	0.941,0.985,0.97	-0.011
33347	Galk2	Galk2	chr3	+	113230234	113230391	113225583	113225785	113232775	113232912	33347	3,2,4	75,76,88	5,3,2	42,44,86	307	150	0.401173	1	0.019,0.013,0.022	0.055,0.032,0.011	-0.015
33348	Acd	Acd	chr19	-	33587190	33587549	33586978	33587070	33587794	33587891	33348	119126164	0,0,0	179191320	0,4,0	509	150	0.753968	1	1.0,1.0,1.0	1.0,0.934,1.0	0.022
33349	Acd	Acd	chr19	-	33588670	33588747	33587190	33587549	33588833	33588927	33349	6,24,26	0,0,0	33,39,44	0,2,2	227	150	0.547656	1	1.0,1.0,1.0	1.0,0.928,0.936	0.045
33350	Acd	Acd	chr19	-	33588670	33588747	33587970	33588122	33588833	33588927	33350	7,24,27	0,1,0	35,39,50	0,0,2	227	150	1	1	1.0,0.941,1.0	1.0,1.0,0.943	-0.001
33351	Acd	Acd	chr19	-	33588670	33588747	33588398	33588443	33589086	33589223	33351	11,10,7	0,0,0	6,13,8	3,0,0	227	150	0.448952	1	1.0,1.0,1.0	0.569,1.0,1.0	0.144
33352	Acd	Acd	chr19	-	33588833	33588927	33588670	33588747	33589086	33589223	33352	29,67,52	0,0,0	71,92,94	0,1,0	244	150	1	1	1.0,1.0,1.0	1.0,0.983,1.0	0.006
33354	Zdhhc4	Zdhhc4	chr12	+	11232692	11232816	11231590	11231770	11234150	11234275	33354	7,4,15	223268275	0,2,4	166167234	274	150	0.0481286	0.377139	0.017,0.008,0.029	0.0,0.007,0.009	0.013
33355	Zdhhc4	Zdhhc4	chr12	+	11235397	11235471	11233980	11234275	11236796	11236975	33355	301320380	1,0,2	162155238	5,9,17	224	150	1.38495e-10	4.97518e-08	0.995,1.0,0.992	0.956,0.92,0.904	0.069
33356	Zdhhc4	Zdhhc4	chr12	+	11236796	11236975	11235397	11235471	11237517	11237784	33356	268283360	0,0,0	130155231	0,0,1	329	150	1	1	1.0,1.0,1.0	1.0,1.0,0.991	0.003
33357	Zdhhc4	Zdhhc4	chr12	+	11236796	11236975	11235397	11235471	11239118	11239244	33357	411392498	1,5,0	204195317	5,4,1	329	150	0.0836041	0.557614	0.995,0.973,1.0	0.949,0.957,0.993	0.023
33358	Zdhhc4	Zdhhc4	chr12	+	11236796	11236975	11235397	11235471	11241087	11241332	33358	256277350	0,0,0	124143208	0,3,0	329	150	1	1	1.0,1.0,1.0	1.0,0.956,1.0	0.015
33359	Zdhhc4	Zdhhc4	chr12	+	11237517	11237784	11235397	11235471	11239118	11239244	33359	7,29,17	1,5,0	15,18,32	5,4,1	417	150	0.363342	1	0.716,0.676,1.0	0.519,0.618,0.92	0.112
33360	Zdhhc4	Zdhhc4	chr12	+	11237517	11237784	11236796	11236975	11239118	11239244	33360	19,35,28	155115149	23,30,55	82,52,110	417	150	1.61056e-05	0.000828428	0.042,0.099,0.063	0.092,0.172,0.152	-0.071
33361	Zdhhc4	Zdhhc4	chr12	+	11239118	11239244	11235397	11235471	11241087	11241332	33361	162214192	0,0,0	100105153	0,3,0	276	150	1	1	1.0,1.0,1.0	1.0,0.95,1.0	0.017
33362	Zdhhc4	Zdhhc4	chr12	+	11239118	11239244	11236796	11236975	11241087	11241332	33362	316324341	0,0,1	177153262	2,0,1	276	150	1	1	1.0,1.0,0.995	0.98,1.0,0.993	0.007
33363	Csnk2a1	Csnk2a1	chr3	+	140724060	140724128	140710074	140710137	140733398	140733553	33363	5,0,0	19,30,9	3,0,2	23,10,34	218	150	0.641227	1	0.153,0.0,0.0	0.082,0.0,0.039	0.011
33364	Csnk2a1	Csnk2a1	chr3	+	140733343	140733553	140709983	140710137	140737257	140737369	33364	7651113945	1,5,24	650714957	6,4,8	360	150	0.245874	1	0.997,0.989,0.943	0.978,0.987,0.98	-0.005
33365	Csnk2a1	Csnk2a1	chr3	+	140733398	140733553	140709987	140710137	140737257	140737369	33365	414646521	1,5,24	399414529	6,4,8	305	150	0.206985	1	0.995,0.985,0.914	0.97,0.981,0.97	-0.009
33366	Csnk2a1	Csnk2a1	chr3	+	140740438	140740489	140739872	140739974	140741260	140741320	33366	601805641	6,6,0	435435555	0,0,4	201	150	1	1	0.987,0.99,1.0	1.0,1.0,0.99	-0.004
33367	Csnk2a1	Csnk2a1	chr3	+	140740438	140740489	140739872	140739974	140743472	140743556	33367	161215170	0,0,0	117,93,159	0,0,2	201	150	1	1	1.0,1.0,1.0	1.0,1.0,0.983	0.006
33368	Csnk2a1	Csnk2a1	chr3	+	140741260	140741320	140739872	140739974	140743472	140743556	33368	174301185	0,0,0	145134175	0,0,2	210	150	1	1	1.0,1.0,1.0	1.0,1.0,0.984	0.005
33369	Csnk2a1	Csnk2a1	chr3	+	140741260	140741320	140740438	140740489	140743472	140743556	33369	609886661	0,0,0	466483570	3,2,1	210	150	1	1	1.0,1.0,1.0	0.991,0.994,0.998	0.006
33370	Csnk2a1	Csnk2a1	chr3	+	140752585	140752672	140751243	140751392	140753866	140754135	33370	729950848	1,0,0	455515854	0,1,0	237	150	1	1	0.998,1.0,1.0	1.0,0.997,1.0	0
33371	Foxj3	Foxj3	chr5	+	133141086	133141165	133140344	133140483	133158173	133158234	33371	1,7,2	78,100,83	0,2,1	48,67,77	229	150	0.172159	0.919883	0.008,0.044,0.016	0.0,0.019,0.008	0.014
33372	Foxj3	Foxj3	chr5	+	133174111	133174436	133158173	133158234	133187336	133187411	33372	296400396	0,6,0	222234265	0,0,2	475	150	0.626447	1	1.0,0.955,1.0	1.0,1.0,0.977	-0.007
33373	Foxj3	Foxj3	chr5	+	133187336	133187411	133174111	133174436	133198639	133198723	33373	137207191	0,1,0	93125144	0,0,0	225	150	1	1	1.0,0.993,1.0	1.0,1.0,1.0	-0.002
33374	Foxj3	Foxj3	chr5	+	133198639	133198723	133187336	133187411	133208254	133208356	33374	80157146	0,1,0	62,99,119	1,0,0	234	150	1	1	1.0,0.99,1.0	0.975,1.0,1.0	0.005
33375	Foxj3	Foxj3	chr5	+	133198639	133198723	133187336	133187411	133215109	133215238	33375	101162123	2,0,0	79,99,100	1,0,0	234	150	1	1	0.97,1.0,1.0	0.981,1.0,1.0	-0.004
33376	Foxj3	Foxj3	chr5	+	133208254	133208356	133187336	133187411	133215109	133215238	33376	28,22,31	2,0,0	29,35,33	1,0,0	252	150	1	1	0.893,1.0,1.0	0.945,1.0,1.0	-0.017
33377	Foxj3	Foxj3	chr5	+	133208254	133208356	133198639	133198723	133215109	133215238	33377	51,72,77	44,56,23	45,72,90	34,37,38	252	150	0.714625	1	0.408,0.434,0.666	0.441,0.537,0.585	-0.018
33378	Manba	Manba	chr2	+	223942713	223942889	223938446	223938570	223944325	223944436	33378	42,46,40	0,0,0	111100100	0,2,0	326	150	1	1	1.0,1.0,1.0	1.0,0.958,1.0	0.014
33379	Manba	Manba	chr2	+	223994748	223994893	223979520	223979685	223997932	223998075	33379	32,60,53	1,2,0	78107168	0,0,6	295	150	0.906996	1	0.942,0.938,1.0	1.0,1.0,0.934	-0.018
33381	LOC102548692	LOC102548692	chr8	+	101720297	101720467	101719778	101719840	101721197	101721316	33381	0,3,0	0,0,0	1,0,2	0,0,1	320	150	1	1	NA,1.0,NA	1.0,NA,0.484	0.258
33382	LOC102548692	LOC102548692	chr8	+	101727699	101727838	101721992	101722166	101763653	101763833	33382	4,4,0	0,0,2	0,4,2	2,0,0	289	150	1	1	1.0,1.0,0.0	0.0,1.0,1.0	0
33384	Hace1	Hace1	chr20	+	49043184	49043274	49042904	49042959	49044809	49044914	33384	55,114,71	6,19,13	58,55,70	7,7,12	240	150	0.675402	1	0.851,0.789,0.773	0.838,0.831,0.785	-0.014
33385	Hace1	Hace1	chr20	+	49043184	49043274	49042904	49042975	49044809	49044914	33385	38,49,45	0,0,0	29,34,35	0,0,1	240	150	1	1	1.0,1.0,1.0	1.0,1.0,0.956	0.015
33386	Hace1	Hace1	chr20	+	49044809	49044914	49043184	49043274	49061494	49061570	33386	82112115	0,1,0	76,93,106	5,2,1	255	150	0.030868	0.273942	1.0,0.985,1.0	0.899,0.965,0.984	0.046
33387	Hace1	Hace1	chr20	+	49045721	49046669	49044809	49044914	49061494	49061570	33387	9,6,9	51,77,71	7,7,10	49,66,67	1098	150	0.812332	1	0.024,0.011,0.017	0.019,0.014,0.02	0
33388	Hace1	Hace1	chr20	+	49073228	49073360	49061494	49061570	49085515	49085598	33388	119138172	4,6,6	104129161	3,0,1	282	150	0.00160865	0.0297908	0.941,0.924,0.938	0.949,1.0,0.988	-0.045
33389	Hace1	Hace1	chr20	+	49073228	49073360	49061494	49061570	49096124	49096221	33389	66,84,99	0,0,2	56,68,98	0,2,4	282	150	0.117337	0.708282	1.0,1.0,0.963	1.0,0.948,0.929	0.029
33390	Hace1	Hace1	chr20	+	49085515	49085598	49061494	49061570	49096124	49096221	33390	29,48,46	0,0,2	31,22,31	0,2,4	233	150	0.0205982	0.203838	1.0,1.0,0.937	1.0,0.876,0.833	0.076
33391	Hace1	Hace1	chr20	+	49085515	49085598	49073228	49073360	49096124	49096221	33391	87107125	9,11,12	80,87,106	4,4,13	233	150	0.320377	1	0.862,0.862,0.87	0.928,0.933,0.84	-0.036
33392	Hace1	Hace1	chr20	+	49113418	49113506	49113106	49113175	49117885	49117997	33392	111,152,79	1,0,0	86,87,106	1,0,0	238	150	1	1	0.986,1.0,1.0	0.982,1.0,1.0	0.001
33393	Hace1	Hace1	chr20	+	49122604	49122754	49118369	49118457	49123388	49123534	33393	174245178	4,6,1	135118222	4,4,5	300	150	0.346883	1	0.956,0.953,0.989	0.944,0.937,0.957	0.02
33394	Hace1	Hace1	chr20	+	49131346	49131478	49123388	49123534	49137974	49138073	33394	92121124	0,2,0	52100135	0,0,0	282	150	1	1	1.0,0.97,1.0	1.0,1.0,1.0	-0.01
33395	Hace1	Hace1	chr20	+	49131346	49131478	49123388	49123585	49137974	49138073	33395	136220201	9,5,2	130193200	4,8,10	282	150	0.249383	1	0.889,0.959,0.982	0.945,0.928,0.914	0.014
33396	Hace1	Hace1	chr20	+	49148872	49148986	49138351	49138422	49150289	49151098	33396	200229196	0,2,2	142169238	0,0,0	264	150	1	1	1.0,0.985,0.982	1.0,1.0,1.0	-0.011
33397	Xbp1	Xbp1	chr14	+	80391604	80391701	80390628	80390858	80393154	80393289	33397	528639671	0,0,0	7497821259	0,2,0	247	150	1	1	1.0,1.0,1.0	1.0,0.996,1.0	0.001
33398	Xbp1	Xbp1	chr14	+	80393154	80393289	80391604	80391701	80394026	80394065	33398	594772730	0,1,0	9378991348	0,0,0	285	150	1	1	1.0,0.998,1.0	1.0,1.0,1.0	-0.001
33402	Arhgap5	Arhgap5	chr6	+	69988037	69991926	69976232	69976495	70016730	70016878	33402	346552454224	0,1,2	272325763592	2,5,2	4039	150	0.21474	1	1.0,0.995,0.987	0.981,0.95,0.985	0.022
33403	Arhgap5	Arhgap5	chr6	+	69988037	69991926	69976232	69976495	70016733	70016878	33403	333350874063	1,0,0	262024523476	1,0,0	4039	150	1	1	0.992,1.0,1.0	0.99,1.0,1.0	0.001
33404	Arhgap5	Arhgap5	chr6	+	70016730	70016878	69988037	69991926	70027551	70027629	33404	334442391	2,0,0	258266363	0,0,0	298	150	1	1	0.988,1.0,1.0	1.0,1.0,1.0	-0.004
33405	Arhgap5	Arhgap5	chr6	+	70016733	70016878	69988037	69991926	70027551	70027629	33405	202281229	2,0,0	154140246	0,0,0	295	150	1	1	0.981,1.0,1.0	1.0,1.0,1.0	-0.006
33406	Arhgap5	Arhgap5	chr6	+	70029817	70029949	70027551	70027629	70032037	70032143	33406	328431343	0,0,2	225203336	0,0,0	282	150	1	1	1.0,1.0,0.989	1.0,1.0,1.0	-0.004
33407	LOC103694460	LOC103694460	chr20	-	54415642	54415765	54415295	54415454	54415975	54416041	33407	27,32,34	2,7,6	23,44,60	5,5,5	273	150	0.519943	1	0.881,0.715,0.757	0.717,0.829,0.868	-0.02
33408	LOC103694460	LOC103694460	chr20	-	54415642	54415765	54415295	54415454	54416322	54416403	33408	18,19,21	11,10,3	16,38,50	13,6,6	273	150	0.403706	1	0.473,0.511,0.794	0.403,0.777,0.821	-0.074
33409	LOC103694460	LOC103694460	chr20	-	54415963	54416041	54415642	54415765	54416322	54416403	33409	2,0,1	4,1,4	1,1,2	2,2,6	228	150	0.352654	1	0.248,0.0,0.141	0.248,0.248,0.18	-0.096
33410	LOC103694460	LOC103694460	chr20	-	54415975	54415999	54414723	54415454	54416322	54416403	33410	0,4,0	11,10,3	1,3,8	13,6,6	174	150	0.0293356	0.263988	0.0,0.256,0.0	0.062,0.301,0.535	-0.214
33412	LOC103694460	LOC103694460	chr20	-	54415975	54416041	54414723	54415454	54416322	54416403	33412	0,3,2	11,10,3	3,1,3	13,6,6	216	150	0.507206	1	0.0,0.172,0.316	0.138,0.104,0.258	-0.004
33413	LOC103694460	LOC103694460	chr20	-	54415975	54416041	54415642	54415765	54416322	54416403	33413	4,3,2	4,1,4	1,4,7	2,2,6	216	150	0.795512	1	0.41,0.676,0.258	0.258,0.581,0.448	0.019
33414	LOC103694460	LOC103694460	chr20	-	54416322	54416403	54414723	54415454	54416536	54416599	33414	40,40,50	3,6,4	51,46,67	7,4,4	231	150	0.896314	1	0.896,0.812,0.89	0.826,0.882,0.916	-0.009
33415	LOC103694460	LOC103694460	chr20	-	54416322	54416403	54415975	54415999	54416536	54416599	33415	36,38,57	0,0,0	45,48,76	2,0,0	231	150	1	1	1.0,1.0,1.0	0.936,1.0,1.0	0.021
33416	LOC103694460	LOC103694460	chr20	-	54416693	54416720	54416512	54416599	54416826	54416874	33416	38,34,41	6,5,14	24,53,48	16,13,12	177	150	0.178839	0.942741	0.843,0.852,0.713	0.56,0.776,0.772	0.1
33417	LOC103694460	LOC103694460	chr20	-	54416826	54416874	54416693	54416720	54417613	54417743	33417	33,16,17	0,0,0	30,31,59	0,3,1	198	150	0.654691	1	1.0,1.0,1.0	1.0,0.887,0.978	0.045
33419	Trmt61a	Trmt61a	chr6	+	130737750	130738110	130737254	130737288	130740280	130740547	33419	393472486	6,0,0	230204335	0,1,2	510	150	0.834786	1	0.951,1.0,1.0	1.0,0.984,0.98	-0.004
33420	Pop1	Pop1	chr7	+	65715743	65715831	65714051	65714300	65716252	65716440	33420	273327265	0,0,0	196203262	0,2,0	238	150	1	1	1.0,1.0,1.0	1.0,0.985,1.0	0.005
33421	Pop1	Pop1	chr7	+	65720632	65720722	65720280	65720400	65724058	65724174	33421	0,0,1	174273190	0,0,0	197220208	240	150	1	1	0.0,0.0,0.003	0.0,0.0,0.0	0.001
33422	Spopl	Spopl	chr3	-	6100549	6100605	6084676	6084799	6100682	6100860	33422	84123111	0,0,0	118,93,154	1,0,0	206	150	1	1	1.0,1.0,1.0	0.988,1.0,1.0	0.004
33423	Spopl	Spopl	chr3	-	6100682	6100860	6084676	6084799	6104687	6104783	33423	57,79,67	0,0,2	53,35,76	2,0,0	328	150	1	1	1.0,1.0,0.939	0.924,1.0,1.0	0.005
33424	Spopl	Spopl	chr3	-	6104687	6104783	6100682	6100860	6106359	6106487	33424	80,88,71	7,14,1	55,56,76	26,23,22	246	150	3.6941e-07	4.2778e-05	0.875,0.793,0.977	0.563,0.598,0.678	0.269
33425	Spopl	Spopl	chr3	-	6115233	6117398	6108650	6108786	6148251	6148508	33425	15,19,2	60,73,64	18,8,23	92,60,82	2315	150	0.566333	1	0.016,0.017,0.002	0.013,0.009,0.018	-0.002
33429	Ehmt1	Ehmt1	chr3	-	7592804	7592882	7591887	7592003	7593555	7593700	33429	109163140	5,3,0	95114164	0,1,1	228	150	0.250239	1	0.935,0.973,1.0	1.0,0.987,0.991	-0.023
33430	Ehmt1	Ehmt1	chr3	-	7612039	7612162	7604041	7604143	7621265	7621372	33430	99153107	0,0,0	66,118,99	0,0,1	273	150	1	1	1.0,1.0,1.0	1.0,1.0,0.982	0.006
33431	Ehmt1	Ehmt1	chr3	-	7626087	7626231	7624967	7625194	7634097	7634243	33431	113190183	17,23,18	110124151	10,12,21	294	150	0.710936	1	0.772,0.808,0.838	0.849,0.841,0.786	-0.019
33432	Ehmt1	Ehmt1	chr3	-	7634097	7634243	7626087	7626231	7638785	7638923	33432	140209155	0,0,0	128127139	0,0,2	296	150	1	1	1.0,1.0,1.0	1.0,1.0,0.972	0.009
33433	Ehmt1	Ehmt1	chr3	-	7634097	7634281	7626087	7626231	7638785	7638922	33433	60,111,97	0,0,0	77,70,93	0,0,2	334	150	1	1	1.0,1.0,1.0	1.0,1.0,0.954	0.015
33434	Ehmt1	Ehmt1	chr3	-	7638785	7638923	7634097	7634243	7643668	7643789	33434	154198139	2,9,0	152137134	0,6,5	288	150	0.93838	1	0.976,0.92,1.0	1.0,0.922,0.933	0.014
33436	Ehmt1	Ehmt1	chr3	-	7649807	7649996	7645248	7645326	7650444	7650581	33436	142216190	0,0,2	113131181	1,1,0	339	150	1	1	1.0,1.0,0.977	0.98,0.983,1.0	0.005
33437	Ehmt1	Ehmt1	chr3	-	7650444	7650581	7649807	7649996	7663942	7664114	33437	115136126	1,0,0	87,86,131	0,0,0	287	150	1	1	0.984,1.0,1.0	1.0,1.0,1.0	-0.005
33438	Ehmt1	Ehmt1	chr3	-	7650444	7650602	7649807	7649996	7663942	7664114	33438	89,94,99	1,0,0	64,55,98	0,0,0	308	150	1	1	0.977,1.0,1.0	1.0,1.0,1.0	-0.008
33439	Ehmt1	Ehmt1	chr3	-	7670114	7670671	7663942	7664114	7673026	7673090	33439	317466382	1,10,4	295299418	5,1,3	707	150	0.339257	1	0.985,0.908,0.953	0.926,0.984,0.967	-0.01
33440	Dph7	Dph7	chr3	+	7771407	7771495	7770384	7770572	7773206	7773301	33440	5,15,10	0,0,0	8,13,34	0,0,2	238	150	1	1	1.0,1.0,1.0	1.0,1.0,0.915	0.028
33441	Dph7	Dph7	chr3	+	7773206	7773301	7770387	7770572	7773775	7773948	33441	24,27,20	0,0,0	19,25,48	4,0,0	245	150	0.411316	1	1.0,1.0,1.0	0.744,1.0,1.0	0.085
33444	Ndor1	Ndor1	chr3	-	8063724	8063874	8063518	8063637	8064014	8064118	33444	75,70,76	2,2,0	62,61,99	2,3,1	300	150	0.370404	1	0.949,0.946,1.0	0.939,0.91,0.98	0.022
33445	Ndor1	Ndor1	chr3	-	8064744	8064866	8064447	8064668	8065134	8065344	33445	99109129	0,0,0	76,83,145	0,0,1	272	150	1	1	1.0,1.0,1.0	1.0,1.0,0.988	0.004
33446	Ndor1	Ndor1	chr3	-	8067198	8067296	8065618	8065717	8070300	8070378	33446	76,89,91	6,7,3	46,43,106	2,11,8	248	150	0.147895	0.831948	0.885,0.885,0.948	0.933,0.703,0.889	0.064
33447	Ndor1	Ndor1	chr3	-	8067198	8067296	8065618	8065717	8070651	8070791	33447	37,47,41	0,1,0	24,30,45	0,0,8	248	150	0.00228183	0.0392952	1.0,0.966,1.0	1.0,1.0,0.773	0.064
33448	Ndor1	Ndor1	chr3	-	8067198	8067347	8065618	8065717	8070300	8070378	33448	67,66,52	6,7,3	30,40,65	2,11,8	299	150	0.138478	0.794329	0.849,0.825,0.897	0.883,0.646,0.803	0.08
33449	Ndor1	Ndor1	chr3	-	8070300	8070378	8065618	8065717	8070651	8070692	33449	44,39,31	0,1,0	23,35,51	0,0,8	228	150	0.00364215	0.056385	1.0,0.962,1.0	1.0,1.0,0.807	0.052
33450	Ndor1	Ndor1	chr3	-	8070300	8070378	8067198	8067296	8070651	8070692	33450	73,72,78	0,0,0	43,41,102	1,4,0	228	150	0.522838	1	1.0,1.0,1.0	0.966,0.871,1.0	0.054
33451	Ndor1	Ndor1	chr3	-	8070300	8070461	8067198	8067296	8070651	8070791	33451	30,29,38	0,0,0	19,20,54	1,4,0	311	150	0.0672025	0.479254	1.0,1.0,1.0	0.902,0.707,1.0	0.13
33452	Tbc1d5	Tbc1d5	chr9	-	3586035	3586101	3566238	3566402	3589806	3590111	33452	8,26,10	10,2,7	21,12,22	1,0,0	216	150	2.61939e-07	3.21817e-05	0.357,0.9,0.498	0.936,1.0,1.0	-0.394
33453	Tbc1d5	Tbc1d5	chr9	-	3656801	3656908	3606726	3606812	3676287	3676430	33453	49,76,96	1,0,0	40,35,56	0,0,0	257	150	1	1	0.966,1.0,1.0	1.0,1.0,1.0	-0.011
33454	Tbc1d5	Tbc1d5	chr9	-	3738915	3738985	3737335	3737508	3739088	3739139	33454	86,89,98	0,4,1	50,65,91	0,0,4	220	150	0.797024	1	1.0,0.938,0.985	1.0,1.0,0.939	-0.005
33455	Tbc1d5	Tbc1d5	chr9	-	3740434	3740523	3739088	3739139	3748949	3749052	33455	78,91,65	0,0,0	55,47,78	2,0,0	239	150	1	1	1.0,1.0,1.0	0.945,1.0,1.0	0.018
33456	Tbc1d5	Tbc1d5	chr9	-	3748949	3749052	3740434	3740523	3777780	3777848	33456	66,104,59	0,1,0	61,47,70	0,0,0	253	150	1	1	1.0,0.984,1.0	1.0,1.0,1.0	-0.005
33457	Tbc1d5	Tbc1d5	chr9	-	3752120	3752213	3748949	3749052	3777780	3777795	33457	0,2,0	31,52,35	0,0,0	28,23,27	243	150	1	1	0.0,0.023,0.0	0.0,0.0,0.0	0.008
33458	Tbc1d5	Tbc1d5	chr9	-	3777780	3777848	3748949	3749052	3809566	3809633	33458	20,36,22	2,0,0	19,11,14	0,1,0	218	150	1	1	0.873,1.0,1.0	1.0,0.883,1.0	-0.003
33459	Tbc1d5	Tbc1d5	chr9	-	3847381	3847513	3809566	3809633	3968153	3968284	33459	20,21,16	0,2,0	5,7,8	0,0,0	282	150	1	1	1.0,0.848,1.0	1.0,1.0,1.0	-0.051
33460	Tbc1d5	Tbc1d5	chr9	-	3968153	3968284	3847381	3847513	3977575	3977637	33460	13,17,18	112160131	7,5,10	81,98,131	281	150	0.0389232	0.323094	0.058,0.054,0.068	0.044,0.027,0.039	0.023
33461	Tbc1d5	Tbc1d5	chr9	-	3977575	3977637	3847381	3847513	4016718	4016913	33461	119190158	0,0,0	99117154	2,0,0	212	150	1	1	1.0,1.0,1.0	0.972,1.0,1.0	0.009
33462	Tbc1d5	Tbc1d5	chr9	-	4014562	4014589	3977575	3977637	4016718	4017126	33462	20,21,15	79122113	2,7,19	69,83,118	177	150	0.0205247	0.203321	0.177,0.127,0.101	0.024,0.067,0.12	0.065
33463	Grin1	Grin1	chr3	-	8106847	8106958	8103679	8104579	8108210	8108356	33463	0,0,4	0,1,0	0,0,0	0,0,5	261	150	1	1	NA,0.0,1.0	NA,NA,0.0	0.5
33464	Grin1	Grin1	chr3	-	8106847	8106958	8103679	8104935	8108210	8108356	33464	0,0,0	0,2,0	0,1,2	0,1,0	261	150	1	1	NA,0.0,NA	NA,0.365,1.0	-0.682
33467	Fmnl3	Fmnl3	chr7	-	130456467	130456560	130456035	130456159	130456882	130456984	33467	562790850	0,1,0	333295506	0,1,0	243	150	1	1	1.0,0.998,1.0	1.0,0.995,1.0	0.001
33468	Fmnl3	Fmnl3	chr7	-	130456882	130456984	130456467	130456560	130457265	130457426	33468	519750760	1,0,0	288303466	0,0,0	252	150	1	1	0.997,1.0,1.0	1.0,1.0,1.0	-0.001
33469	Fmnl3	Fmnl3	chr7	-	130457265	130457426	130456882	130456984	130457928	130458058	33469	590887848	0,0,0	336322513	2,0,0	311	150	1	1	1.0,1.0,1.0	0.988,1.0,1.0	0.004
33470	Fmnl3	Fmnl3	chr7	-	130459111	130459314	130458505	130458740	130459529	130459654	33470	691890855	1,2,0	384298471	0,0,1	353	150	1	1	0.997,0.995,1.0	1.0,1.0,0.995	-0.001
33471	Fmnl3	Fmnl3	chr7	-	130464728	130464805	130464439	130464533	130464964	130465073	33471	306381366	1,0,0	161135183	0,0,0	227	150	1	1	0.995,1.0,1.0	1.0,1.0,1.0	-0.002
33472	Fmnl3	Fmnl3	chr7	-	130466184	130466337	130464964	130465073	130468758	130468842	33472	430542533	34,63,44	182203286	28,21,20	303	150	0.619699	1	0.862,0.81,0.857	0.763,0.827,0.876	0.021
33473	Fmnl3	Fmnl3	chr7	-	130481513	130481623	130474381	130474465	130505305	130505425	33473	6,5,7	233340257	2,0,0	97134169	260	150	0.803804	1	0.015,0.008,0.015	0.012,0.0,0.0	0.009
33474	Sapcd2	Sapcd2	chr3	+	8188342	8188441	8186088	8187938	8190725	8190838	33474	1,3,1	263261288	0,0,1	184174280	249	150	1	1	0.002,0.007,0.002	0.0,0.0,0.002	0.003
33475	Sapcd2	Sapcd2	chr3	+	8191443	8191590	8190725	8190838	8191734	8191842	33475	581654589	6,7,4	419357610	3,1,4	297	150	0.209399	1	0.98,0.979,0.987	0.986,0.994,0.987	-0.007
33476	Sapcd2	Sapcd2	chr3	+	8191734	8191842	8190725	8190838	8191932	8192031	33476	233260257	0,0,3	181154209	0,0,0	258	150	1	1	1.0,1.0,0.98	1.0,1.0,1.0	-0.007
33479	Lcn12	Lcn12	chr3	-	8313483	8313607	8312425	8312517	8313925	8314002	33479	0,0,0	1,0,0	1,2,0	0,0,0	274	150	1	1	0.0,NA,NA	1.0,1.0,NA	-1
33480	Lcn12	Lcn12	chr3	-	8313505	8313607	8312403	8312517	8313925	8314002	33480	0,0,0	1,0,0	2,0,2	0,0,0	252	150	1	1	0.0,NA,NA	1.0,NA,1.0	-1
33481	Lcn12	Lcn12	chr3	-	8313739	8313862	8313483	8313607	8313925	8314002	33481	2,0,0	0,0,0	2,0,0	1,0,0	273	150	1	1	1.0,NA,NA	0.524,NA,NA	0.476
33482	C8g	C8g	chr3	-	8321221	8321329	8320861	8320963	8321412	8321483	33482	12,14,16	0,2,0	26,25,24	0,0,0	258	150	1	1	1.0,0.803,1.0	1.0,1.0,1.0	-0.066
33483	Fbxw5	Fbxw5	chr3	+	8323131	8323235	8322542	8322676	8323705	8323921	33483	10,14,11	10,10,7	22,38,18	14,6,10	254	150	0.0946184	0.607604	0.371,0.453,0.481	0.481,0.789,0.515	-0.16
33484	Fbxw5	Fbxw5	chr3	+	8323131	8323235	8322695	8322987	8323705	8323921	33484	12,11,10	4,6,1	14,28,12	4,0,9	254	150	0.558189	1	0.639,0.52,0.855	0.674,1.0,0.441	-0.034
33485	Fbxw5	Fbxw5	chr3	+	8323705	8323921	8322547	8322676	8324114	8324272	33485	60,84,50	0,0,0	96,69,91	2,0,2	366	150	0.386632	1	1.0,1.0,1.0	0.952,1.0,0.949	0.033
33486	Fbxw5	Fbxw5	chr3	+	8324114	8324272	8323705	8323921	8324571	8324746	33486	66,77,70	4,8,5	65,70,87	11,5,13	308	150	0.114787	0.697855	0.889,0.824,0.872	0.742,0.872,0.765	0.069
33487	Fbxw5	Fbxw5	chr3	+	8324571	8324746	8323705	8323921	8324825	8324974	33487	60,71,71	0,0,0	74,55,90	0,0,1	325	150	1	1	1.0,1.0,1.0	1.0,1.0,0.976	0.008
33488	Fbxw5	Fbxw5	chr3	+	8325807	8325990	8325103	8325533	8326071	8326284	33488	52,60,72	2,0,0	57,68,100	0,0,0	333	150	1	1	0.921,1.0,1.0	1.0,1.0,1.0	-0.026
33489	Fbxw5	Fbxw5	chr3	+	8325842	8325990	8325103	8325533	8326071	8326284	33489	68,75,105	2,0,0	86,87,129	0,0,0	298	150	1	1	0.945,1.0,1.0	1.0,1.0,1.0	-0.018
33492	Phpt1	Phpt1	chr3	-	8393683	8393808	8392925	8393192	8394156	8394325	33492	525534575	6,5,18	453382653	16,4,16	275	150	0.233387	1	0.979,0.983,0.946	0.939,0.981,0.957	0.01
33493	Fcna	Fcna	chr3	-	8447244	8447372	8446675	8446805	8447521	8447557	33493	0,9,4	1,0,0	5,3,5	0,0,0	278	150	1	1	0.0,1.0,1.0	1.0,1.0,1.0	-0.333
33494	Fcna	Fcna	chr3	-	8448611	8448725	8448453	8448507	8448924	8449105	33494	0,0,4	0,0,0	2,0,2	2,0,0	264	150	1	1	NA,NA,1.0	0.362,NA,1.0	0.319
33498	Nacc2	Nacc2	chr3	-	8912884	8913821	8888870	8889035	8946587	8946660	33498	72112103	0,0,0	102102156	2,0,3	1087	150	0.0986316	0.626094	1.0,1.0,1.0	0.876,1.0,0.878	0.082
33499	Ttc9c	Ttc9c	chr1	-	205708448	205708631	205701767	205704266	205711884	205712133	33499	554698621	2,2,1	333278544	3,2,14	333	150	0.000533552	0.0127997	0.992,0.994,0.996	0.98,0.984,0.946	0.024
33500	Ttc9c	Ttc9c	chr1	-	205712217	205712314	205711884	205712133	205712489	205712782	33500	109160106	5,5,2	85,53,104	0,0,0	247	150	0.00158869	0.0295523	0.93,0.951,0.97	1.0,1.0,1.0	-0.05
33501	Ttc9c	Ttc9c	chr1	-	205712217	205712314	205711884	205712133	205712554	205712782	33501	97144100	10,16,9	82,52,94	5,7,5	247	150	0.236181	1	0.855,0.845,0.871	0.909,0.819,0.919	-0.025
33502	Nudt8	Nudt8	chr1	+	201294330	201294463	201293659	201293989	201294755	201294833	33502	81,83,103	0,1,3	101145129	2,0,0	283	150	0.425614	1	1.0,0.978,0.948	0.964,1.0,1.0	-0.013
33503	Nudt8	Nudt8	chr1	+	201294330	201294463	201293659	201293989	201294923	201295233	33503	24,38,40	5,0,3	48,64,58	0,0,0	283	150	0.000394398	0.01012	0.718,1.0,0.876	1.0,1.0,1.0	-0.135
33504	Nudt8	Nudt8	chr1	+	201294330	201294508	201293659	201293989	201294755	201294833	33504	29,49,54	0,1,3	61,82,68	2,0,0	328	150	0.709292	1	1.0,0.957,0.892	0.933,1.0,1.0	-0.028
33505	Nudt8	Nudt8	chr1	+	201294755	201294833	201293659	201293989	201294923	201295233	33505	28,13,36	5,0,3	59,45,51	0,0,0	228	150	0.000315362	0.00850001	0.787,1.0,0.888	1.0,1.0,1.0	-0.108
33506	Nudt8	Nudt8	chr1	+	201294755	201294833	201294330	201294463	201294923	201295233	33506	83,57,96	0,0,0	111123122	1,0,0	228	150	1	1	1.0,1.0,1.0	0.986,1.0,1.0	0.005
33508	Steap1	Steap1	chr4	+	28283097	28283610	28280893	28281005	28284007	28284172	33508	122814101533	12,10,6	491534754	6,16,25	663	150	6.03205e-08	9.57349e-06	0.959,0.97,0.983	0.949,0.883,0.872	0.069
33509	Rnd3	Rnd3	chr3	-	35588437	35588525	35577492	35577602	35588948	35589283	33509	448715507	2,3,0	424420606	0,0,0	238	150	1	1	0.993,0.993,1.0	1.0,1.0,1.0	-0.005
33510	Dnlz	Dnlz	chr3	-	9171019	9171159	9169947	9170224	9171344	9171695	33510	161210187	0,0,0	200157248	3,0,0	290	150	1	1	1.0,1.0,1.0	0.972,1.0,1.0	0.009
33512	Entr1	Entr1	chr3	-	9203488	9203551	9203075	9203215	9203901	9204013	33512	339386336	9,17,9	216223341	3,5,12	213	150	0.300365	1	0.964,0.941,0.963	0.981,0.969,0.952	-0.011
33513	Entr1	Entr1	chr3	-	9203488	9203551	9203075	9203215	9204384	9204458	33513	126147138	0,3,0	98,98,151	3,3,1	213	150	0.471786	1	1.0,0.972,1.0	0.958,0.958,0.991	0.022
33514	Entr1	Entr1	chr3	-	9203488	9203551	9203075	9203215	9205252	9205660	33514	126149138	68,34,44	98,98,148	40,55,87	213	150	0.0456343	0.363167	0.566,0.755,0.688	0.633,0.557,0.545	0.091
33515	Entr1	Entr1	chr3	-	9203901	9204013	9203075	9203215	9204384	9204458	33515	157186156	0,3,0	63,104,95	3,3,1	262	150	0.0894969	0.584832	1.0,0.973,1.0	0.923,0.952,0.982	0.039
33516	Entr1	Entr1	chr3	-	9203901	9204013	9203075	9203215	9205252	9205660	33516	39,35,59	68,34,44	23,36,40	40,55,87	262	150	0.0231081	0.222128	0.247,0.371,0.434	0.248,0.273,0.208	0.108
33517	Entr1	Entr1	chr3	-	9203901	9204013	9203488	9203551	9204384	9204458	33517	354401339	0,2,0	172220268	4,0,3	262	150	0.630262	1	1.0,0.991,1.0	0.961,1.0,0.981	0.016
33518	Entr1	Entr1	chr3	-	9203901	9204013	9203488	9203551	9205252	9205660	33518	210233234	0,4,0	132130210	4,0,0	262	150	1	1	1.0,0.971,1.0	0.95,1.0,1.0	0.007
33519	Entr1	Entr1	chr3	-	9204384	9204458	9203075	9203215	9205252	9205660	33519	48,72,57	68,34,44	23,28,28	40,55,87	224	150	0.000134206	0.00440651	0.321,0.586,0.465	0.278,0.254,0.177	0.221
33520	Entr1	Entr1	chr3	-	9204384	9204458	9203488	9203551	9205252	9205660	33520	48,71,57	0,4,0	24,25,30	4,0,0	224	150	0.75769	1	1.0,0.922,1.0	0.801,1.0,1.0	0.04
33521	Entr1	Entr1	chr3	-	9204384	9204458	9203901	9204013	9205252	9205660	33521	216241200	32,20,52	88146116	30,34,36	224	150	0.00323982	0.0516031	0.819,0.89,0.72	0.663,0.742,0.683	0.114
33522	Entr1	Entr1	chr3	-	9206857	9206926	9205896	9206012	9207287	9207399	33522	19,32,29	5,10,5	29,25,45	1,1,8	219	150	0.0178526	0.184595	0.722,0.687,0.799	0.952,0.945,0.794	-0.161
33523	Entr1	Entr1	chr3	-	9206857	9206926	9205896	9206012	9207520	9207664	33523	40,49,38	148167190	50,49,80	126158176	219	150	0.00520989	0.0738145	0.156,0.167,0.12	0.214,0.175,0.237	-0.061
33524	Entr1	Entr1	chr3	-	9207287	9207399	9205896	9206012	9207520	9207662	33524	6,14,7	148167190	4,5,11	126158176	262	150	0.45075	1	0.023,0.046,0.021	0.018,0.018,0.035	0.006
33525	Entr1	Entr1	chr3	-	9207287	9207399	9206857	9206926	9207520	9207662	33525	5,10,5	26,20,13	9,8,13	27,28,45	262	150	0.842352	1	0.099,0.223,0.18	0.16,0.141,0.142	0.02
33526	Entr1	Entr1	chr3	-	9207287	9207437	9205896	9206012	9207520	9207663	33526	15,23,23	148167190	9,24,26	126158176	300	150	0.855871	1	0.048,0.064,0.057	0.034,0.071,0.069	-0.002
33527	Entr1	Entr1	chr3	-	9207287	9207437	9206857	9206926	9207520	9207663	33527	15,16,22	26,20,13	14,27,29	27,28,45	300	150	0.425224	1	0.224,0.286,0.458	0.206,0.325,0.244	0.064
33528	Foxp4	Foxp4	chr9	+	13113242	13113412	13112734	13112801	13113731	13113879	33528	287361354	0,0,0	174233307	0,4,0	320	150	1	1	1.0,1.0,1.0	1.0,0.965,1.0	0.012
33529	Egfl7	Egfl7	chr3	+	9412973	9413090	9412685	9412810	9414054	9414182	33529	193224254	0,0,0	153176229	1,0,0	267	150	1	1	1.0,1.0,1.0	0.988,1.0,1.0	0.004
33530	Egfl7	Egfl7	chr3	+	9415331	9415396	9414609	9414774	9415965	9416128	33530	117192185	2,0,0	112,99,117	3,3,2	215	150	0.149959	0.839323	0.976,1.0,1.0	0.963,0.958,0.976	0.026
33531	Dipk1b	Dipk1b	chr3	+	9460357	9460483	9455913	9456549	9462462	9462570	33531	43,55,33	0,0,0	30,34,49	2,1,0	276	150	0.633692	1	1.0,1.0,1.0	0.891,0.949,1.0	0.053
33532	Dipk1b	Dipk1b	chr3	+	9460357	9460492	9455913	9456549	9462462	9462570	33532	95,80,81	0,0,0	97,83,122	2,1,0	285	150	1	1	1.0,1.0,1.0	0.962,0.978,1.0	0.02
33533	Dipk1b	Dipk1b	chr3	+	9462462	9462570	9455913	9456549	9462661	9462838	33533	59,76,70	0,0,0	90,70,78	0,0,3	258	150	1	1	1.0,1.0,1.0	1.0,1.0,0.938	0.021
33534	LOC100911266	LOC100911266	chr3	-	9465620	9465676	9464618	9465229	9466902	9466957	33534	164176187	0,0,0	213148280	2,0,0	206	150	1	1	1.0,1.0,1.0	0.987,1.0,1.0	0.004
33535	LOC102547612	LOC102547612	chr3	+	9489140	9489242	9486585	9487814	9489344	9489575	33535	46,46,67	0,0,2	36,71,86	0,0,4	252	150	0.589542	1	1.0,1.0,0.952	1.0,1.0,0.928	0.008
33537	Hivep1	Hivep1	chr17	-	22610387	22610625	22609603	22609779	22613624	22619560	33537	16,32,17	1,2,0	10,14,28	0,6,6	388	150	0.00342972	0.0538195	0.861,0.861,1.0	1.0,0.474,0.643	0.202
33538	Hivep1	Hivep1	chr17	-	22610491	22610625	22609603	22609779	22613624	22619560	33538	34,51,27	1,2,0	22,24,54	0,6,6	284	150	0.00213337	0.037257	0.947,0.931,1.0	1.0,0.679,0.826	0.124
33543	LOC120102388	LOC120102388	chr4	+	157785832	157785908	157783185	157783316	157787150	157787376	33543	2,2,0	0,0,0	55,38,65	0,0,6	226	150	1	1	1.0,1.0,NA	1.0,1.0,0.878	0.041
33544	Surf6	Surf6	chr3	-	10228775	10228864	10223844	10224045	10229148	10229349	33544	215264276	0,0,0	154194260	0,0,4	239	150	1	1	1.0,1.0,1.0	1.0,1.0,0.976	0.008
33545	Lnx2	Lnx2	chr12	+	8040927	8041395	8005226	8005365	8049928	8050170	33545	231246206	1,0,0	111132199	0,0,0	618	150	1	1	0.982,1.0,1.0	1.0,1.0,1.0	-0.006
33546	Lnx2	Lnx2	chr12	+	8040931	8041395	8005204	8005365	8049928	8050170	33546	195229180	1,0,0	103115171	0,0,0	614	150	1	1	0.979,1.0,1.0	1.0,1.0,1.0	-0.007
33547	Surf1	Surf1	chr3	-	10242845	10243034	10242470	10242543	10243766	10243849	33547	146190197	0,2,6	168180306	1,2,4	339	150	0.548996	1	1.0,0.977,0.936	0.987,0.976,0.971	-0.007
33548	Surf1	Surf1	chr3	-	10243527	10243585	10242845	10243034	10243766	10243849	33548	4,2,2	66,71,76	5,10,6	56,77,108	208	150	0.0176562	0.183132	0.042,0.02,0.019	0.06,0.086,0.039	-0.035
33550	Surf1	Surf1	chr3	-	10243928	10244102	10243766	10243849	10244544	10244668	33550	71,69,95	6,3,8	69,90,119	4,5,3	324	150	0.169785	0.911205	0.846,0.914,0.846	0.889,0.893,0.948	-0.041
33551	Surf1	Surf1	chr3	-	10244295	10244347	10243928	10244102	10244544	10244635	33551	12,21,18	13,0,9	27,17,28	9,6,12	202	150	0.761165	1	0.407,1.0,0.598	0.69,0.678,0.634	0.001
33552	Surf4	Surf4	chr3	-	10252517	10252704	10248359	10250450	10253145	10253189	33552	121015851444	1,1,0	117210791763	0,0,1	337	150	1	1	0.998,0.999,1.0	1.0,1.0,0.999	-0.001
33553	Surf4	Surf4	chr3	-	10253145	10253189	10248359	10250450	10253759	10253836	33553	71,80,87	3,0,0	66,78,90	3,0,0	194	150	1	1	0.948,1.0,1.0	0.944,1.0,1.0	0.001
33554	Surf4	Surf4	chr3	-	10253759	10253836	10248359	10250450	10254715	10254902	33554	244290254	0,3,0	255201336	2,7,7	227	150	0.00752267	0.0972981	1.0,0.985,1.0	0.988,0.95,0.969	0.026
33555	Surf4	Surf4	chr3	-	10254715	10254902	10253759	10253836	10261053	10261220	33555	117213931409	2,0,7	119710151630	0,0,5	337	150	1	1	0.996,1.0,0.989	1.0,1.0,0.993	-0.003
33556	Rexo4	Rexo4	chr3	-	10282668	10282743	10280653	10281826	10283508	10283583	33556	287344301	0,0,0	273211334	1,2,3	225	150	1	1	1.0,1.0,1.0	0.995,0.986,0.987	0.011
33557	Rexo4	Rexo4	chr3	-	10283508	10283583	10282668	10282743	10285521	10285610	33557	280313284	0,0,0	249224330	0,2,0	225	150	1	1	1.0,1.0,1.0	1.0,0.987,1.0	0.004
33558	Rexo4	Rexo4	chr3	-	10285521	10285610	10283508	10283583	10287085	10287223	33558	150202159	0,0,6	151140199	0,0,0	239	150	0.584922	1	1.0,1.0,0.943	1.0,1.0,1.0	-0.019
33559	Rexo4	Rexo4	chr3	-	10285521	10285610	10283508	10283583	10288832	10289173	33559	144190143	0,2,0	143136185	0,0,0	239	150	1	1	1.0,0.984,1.0	1.0,1.0,1.0	-0.005
33560	Rexo4	Rexo4	chr3	-	10286719	10286913	10285521	10285610	10287085	10287223	33560	444482595	6,12,16	330390498	10,7,14	344	150	0.664934	1	0.97,0.946,0.942	0.935,0.96,0.939	0.008
33561	Rexo4	Rexo4	chr3	-	10287085	10287223	10283508	10283583	10288832	10289173	33561	209186167	0,2,0	138148219	0,0,0	288	150	1	1	1.0,0.98,1.0	1.0,1.0,1.0	-0.007
33562	Rexo4	Rexo4	chr3	-	10287085	10287223	10285521	10285610	10288832	10289173	33562	215198177	0,0,0	148155233	0,2,0	288	150	1	1	1.0,1.0,1.0	1.0,0.976,1.0	0.008
33563	Tsc22d3	Tsc22d3	chrX	-	104220458	104220510	104217897	104219466	104221197	104221523	33563	85127108	0,0,0	131159210	0,3,0	202	150	1	1	1.0,1.0,1.0	1.0,0.975,1.0	0.008
33572	Cacfd1	Cacfd1	chr3	+	10341832	10341905	10338048	10338895	10345767	10345875	33572	64,62,90	0,2,0	43,45,56	0,1,0	223	150	1	1	1.0,0.954,1.0	1.0,0.968,1.0	-0.005
33573	Cacfd1	Cacfd1	chr3	+	10342915	10343041	10341832	10341905	10345767	10345875	33573	218259221	9,8,13	179221280	6,3,4	276	150	0.00857261	0.107285	0.929,0.946,0.902	0.942,0.976,0.974	-0.038
33574	Cacfd1	Cacfd1	chr3	+	10345767	10345875	10342915	10343041	10346286	10346378	33574	208262250	1,1,0	204248302	0,0,0	258	150	1	1	0.992,0.993,1.0	1.0,1.0,1.0	-0.005
33580	Sardh	Sardh	chr3	-	10543092	10543206	10538202	10538350	10549213	10549327	33580	35,42,43	2,0,0	33,31,62	2,0,0	264	150	1	1	0.909,1.0,1.0	0.904,1.0,1.0	0.002
33581	Sardh	Sardh	chr3	-	10544885	10545024	10543092	10543206	10549213	10549327	33581	87,94,61	0,4,0	75,68,87	0,0,0	289	150	0.479367	1	1.0,0.924,1.0	1.0,1.0,1.0	-0.025
33582	Vav2	Vav2	chr3	-	10589942	10590029	10589071	10589226	10590641	10590765	33582	0,1,0	20,18,28	0,0,0	23,7,31	237	150	1	1	0.0,0.034,0.0	0.0,0.0,0.0	0.011
33583	Vav2	Vav2	chr3	-	10604003	10604113	10602499	10602601	10606531	10606664	33583	42,75,61	0,0,0	44,64,57	0,0,1	260	150	1	1	1.0,1.0,1.0	1.0,1.0,0.97	0.01
33584	Vav2	Vav2	chr3	-	10605772	10605787	10604003	10604113	10606531	10606664	33584	0,0,0	18,40,22	0,0,1	16,35,34	165	150	1	1	0.0,0.0,0.0	0.0,0.0,0.026	-0.009
33585	Vav2	Vav2	chr3	-	10607324	10607410	10606531	10606664	10609480	10609567	33585	42,86,51	0,0,0	34,35,45	0,0,2	236	150	1	1	1.0,1.0,1.0	1.0,1.0,0.935	0.022
33587	Vav2	Vav2	chr3	-	10712667	10712784	10658856	10658915	10753373	10753577	33587	47,33,37	0,0,4	37,20,42	0,0,1	267	150	0.602578	1	1.0,1.0,0.839	1.0,1.0,0.959	-0.04
33590	Rxra	Rxra	chr3	+	11067777	11067910	11065917	11066047	11069770	11069862	33590	103162147	0,0,0	119102153	0,5,0	283	150	0.637362	1	1.0,1.0,1.0	1.0,0.915,1.0	0.028
33593	Rnpepl1	Rnpepl1	chr9	+	93482477	93482591	93482040	93482276	93482969	93483082	33593	0,0,2	0,0,0	24,20,32	0,2,4	264	150	1	1	NA,NA,1.0	1.0,0.85,0.82	0.11
33594	Ralgds	Ralgds	chr3	+	11875308	11875404	11875066	11875188	11875607	11875809	33594	55,71,41	0,2,0	63,91,102	2,0,0	246	150	1	1	1.0,0.956,1.0	0.951,1.0,1.0	0.002
33604	Ddx31	Ddx31	chr3	+	12188826	12188868	12187425	12187470	12189727	12189792	33604	44,49,44	1,0,2	28,39,38	0,4,7	192	150	0.00125806	0.0246944	0.972,1.0,0.945	1.0,0.884,0.809	0.075
33605	Ddx31	Ddx31	chr3	+	12189727	12189792	12188826	12188868	12191856	12191976	33605	69,99,81	2,0,0	39,56,65	0,0,0	215	150	1	1	0.96,1.0,1.0	1.0,1.0,1.0	-0.013
33606	Ddx31	Ddx31	chr3	+	12207996	12208136	12206519	12206570	12212964	12213046	33606	67,82,104	0,3,0	55,41,80	0,2,6	290	150	0.0166169	0.175363	1.0,0.934,1.0	1.0,0.914,0.873	0.049
33607	Ddx31	Ddx31	chr3	+	12212964	12213046	12207996	12208136	12218706	12218818	33607	59,76,83	0,0,2	61,60,78	1,0,0	232	150	1	1	1.0,1.0,0.964	0.975,1.0,1.0	-0.004
33610	Setx	Setx	chr3	+	12441040	12441150	12437783	12437994	12444500	12444720	33610	41,56,31	0,0,0	51,56,65	0,2,0	260	150	1	1	1.0,1.0,1.0	1.0,0.942,1.0	0.019
33611	Setx	Setx	chr3	+	12445362	12445482	12444500	12444720	12446933	12447105	33611	42,99,72	0,0,0	52,52,66	0,2,0	270	150	1	1	1.0,1.0,1.0	1.0,0.935,1.0	0.022
33612	Setx	Setx	chr3	+	12447695	12451817	12447221	12447309	12453198	12453298	33612	127420021436	0,0,0	127911741804	1,0,0	4272	150	1	1	1.0,1.0,1.0	0.978,1.0,1.0	0.007
33613	Setx	Setx	chr3	+	12459956	12460113	12459190	12459358	12462221	12462323	33613	115179131	2,0,0	117103180	0,0,0	307	150	1	1	0.966,1.0,1.0	1.0,1.0,1.0	-0.011
33614	Setx	Setx	chr3	+	12463758	12463830	12462502	12462618	12464874	12465024	33614	47,115,57	1,0,0	42,56,78	0,0,3	222	150	1	1	0.969,1.0,1.0	1.0,1.0,0.946	0.008
33615	Setx	Setx	chr3	+	12464855	12465024	12463758	12463830	12466385	12466493	33615	61,102,77	4,2,0	65,57,85	3,8,0	319	150	0.0970016	0.618686	0.878,0.96,1.0	0.911,0.77,1.0	0.052
33616	Setx	Setx	chr3	+	12464874	12465024	12463758	12463830	12466385	12466493	33616	85176107	4,2,0	84,88,119	3,8,0	300	150	0.0797299	0.539639	0.914,0.978,1.0	0.933,0.846,1.0	0.038
33617	Setx	Setx	chr3	+	12471970	12472135	12471427	12471592	12474694	12474793	33617	51,52,46	56,67,58	35,45,36	38,51,101	315	150	0.249466	1	0.302,0.27,0.274	0.305,0.296,0.145	0.033
33618	Ntng2	Ntng2	chr3	-	12496905	12497007	12495089	12495257	12501886	12502024	33618	9,6,11	0,0,0	16,18,25	2,3,0	252	150	0.0465428	0.368535	1.0,1.0,1.0	0.826,0.781,1.0	0.131
33619	Ntng2	Ntng2	chr3	-	12496905	12497007	12495089	12495257	12502978	12503005	33619	6,5,9	49,59,52	10,16,20	116114168	252	150	0.873038	1	0.068,0.048,0.093	0.049,0.077,0.066	0.006
33620	Ntng2	Ntng2	chr3	-	12498697	12498772	12496905	12497007	12501886	12502024	33620	4,7,7	3,1,2	13,17,16	6,2,5	225	150	0.943832	1	0.471,0.824,0.7	0.591,0.85,0.681	-0.042
33621	Ntng2	Ntng2	chr3	-	12501886	12502024	12495089	12495257	12502978	12503005	33621	11,13,13	49,59,52	20,13,19	116114168	288	150	0.0352953	0.301191	0.105,0.103,0.115	0.082,0.056,0.056	0.043
33623	Ntng2	Ntng2	chr3	-	12502978	12503005	12501886	12502024	12505262	12505435	33623	24,25,22	1,0,0	40,23,44	0,0,3	177	150	0.667002	1	0.953,1.0,1.0	1.0,1.0,0.926	0.009
33624	Ntng2	Ntng2	chr3	-	12525724	12526368	12505262	12505435	12545443	12545890	33624	396501378	0,2,0	8097771168	0,1,0	794	150	1	1	1.0,0.979,1.0	1.0,0.993,1.0	-0.005
33625	Ntng2	Ntng2	chr3	-	12527060	12527147	12525724	12526368	12545443	12545498	33625	2,3,4	84,126,70	3,0,0	154176242	237	150	0.613797	1	0.015,0.015,0.035	0.012,0.0,0.0	0.018
33626	Ntng2	Ntng2	chr3	-	12530363	12530781	12525724	12526368	12545443	12545572	33626	6,9,3	84,126,70	14,24,37	154176242	568	150	0.00309868	0.0498782	0.019,0.019,0.011	0.023,0.035,0.039	-0.016
33627	Rapgef1	Rapgef1	chr3	+	12956769	12956906	12898348	12898660	12961835	12962014	33627	147238169	0,0,2	118114145	0,0,0	287	150	1	1	1.0,1.0,0.978	1.0,1.0,1.0	-0.007
33628	Rapgef1	Rapgef1	chr3	+	12956769	12956906	12898348	12898660	12964817	12964974	33628	117174122	0,0,0	102,90,98	0,0,2	287	150	1	1	1.0,1.0,1.0	1.0,1.0,0.962	0.013
33629	Rapgef1	Rapgef1	chr3	+	12957371	12957501	12956769	12956906	12961835	12962014	33629	93,143,87	30,64,47	75,53,57	26,26,47	280	150	0.425152	1	0.624,0.545,0.498	0.607,0.522,0.394	0.048
33630	Rapgef1	Rapgef1	chr3	+	12957387	12957501	12956769	12956906	12961835	12962014	33630	169281196	30,64,47	119101136	26,26,47	264	150	0.184784	0.964661	0.762,0.714,0.703	0.722,0.688,0.622	0.049
33631	Rapgef1	Rapgef1	chr3	+	12961835	12962014	12898348	12898660	12964817	12964974	33631	223408344	0,0,0	181183258	0,0,2	329	150	1	1	1.0,1.0,1.0	1.0,1.0,0.983	0.006
33632	Rapgef1	Rapgef1	chr3	+	12961835	12962014	12956769	12956906	12964817	12964974	33632	252471389	0,0,0	207209305	10,2,0	329	150	0.0113968	0.132434	1.0,1.0,1.0	0.904,0.979,1.0	0.039
33633	Rapgef1	Rapgef1	chr3	+	12976212	12976396	12975678	12975826	12977728	12978208	33633	399540452	0,0,0	232260355	0,0,4	334	150	1	1	1.0,1.0,1.0	1.0,1.0,0.976	0.008
33635	Rapgef1	Rapgef1	chr3	+	12984836	12984992	12982723	12982926	12998406	12998492	33635	0,0,1	160204217	0,0,0	73,82,141	306	150	1	1	0.0,0.0,0.002	0.0,0.0,0.0	0.001
33637	Rapgef1	Rapgef1	chr3	+	12984839	12984992	12982723	12982926	12998406	12998492	33637	0,0,1	160204217	0,0,2	73,82,141	303	150	1	1	0.0,0.0,0.002	0.0,0.0,0.007	-0.002
33638	Rapgef1	Rapgef1	chr3	+	12995713	12995971	12982723	12982926	12996725	12996821	33638	0,0,2	0,0,0	2,12,2	3,1,0	408	150	1	1	NA,NA,1.0	0.197,0.815,1.0	0.329
33639	Rapgef1	Rapgef1	chr3	+	12995713	12995971	12982723	12982926	12998406	12998492	33639	3,0,2	160204217	2,12,4	73,82,141	408	150	0.0440423	0.353444	0.007,0.0,0.003	0.01,0.051,0.01	-0.02
33640	Rapgef1	Rapgef1	chr3	+	12995713	12995971	12984836	12984992	12998406	12998492	33640	3,0,2	0,0,1	0,12,4	0,0,0	408	150	1	1	1.0,NA,0.424	NA,1.0,1.0	-0.288
33641	Rapgef1	Rapgef1	chr3	+	12996725	12996821	12982723	12982926	12998406	12998492	33641	3,0,9	160204217	7,5,6	73,82,141	246	150	0.00558138	0.0776957	0.011,0.0,0.025	0.055,0.036,0.025	-0.027
33642	Rapgef1	Rapgef1	chr3	+	12996725	12996821	12995713	12995971	12998406	12998492	33642	3,0,10	3,0,1	4,4,7	0,0,3	246	150	1	1	0.379,NA,0.859	1.0,1.0,0.587	-0.243
33643	Rapgef1	Rapgef1	chr3	+	13009383	13009569	13008571	13008664	13009998	13010083	33643	423508453	0,1,0	256271411	0,0,0	336	150	1	1	1.0,0.996,1.0	1.0,1.0,1.0	-0.001
33644	Trub2	Trub2	chr3	-	13054634	13054716	13052088	13052161	13055868	13055930	33644	159217169	0,0,0	149156203	0,1,0	232	150	1	1	1.0,1.0,1.0	1.0,0.99,1.0	0.003
33645	Trub2	Trub2	chr3	-	13054634	13054716	13052088	13052161	13057380	13057455	33645	58,96,70	0,0,0	50,67,108	1,1,0	232	150	1	1	1.0,1.0,1.0	0.97,0.977,1.0	0.018
33646	Trub2	Trub2	chr3	-	13055868	13055930	13052088	13052161	13057380	13057455	33646	41,52,57	0,0,0	36,52,77	1,1,0	212	150	1	1	1.0,1.0,1.0	0.962,0.974,1.0	0.021
33647	Trub2	Trub2	chr3	-	13055868	13055930	13054634	13054716	13057380	13057455	33647	142173157	0,0,1	137145181	2,4,8	212	150	0.00152222	0.0286426	1.0,1.0,0.991	0.98,0.962,0.941	0.036
33648	Ran	Ran	chr12	-	27675916	27676087	27674048	27675503	27676263	27676451	33648	113681199811844	14,17,7	639756959934	10,12,10	321	150	1	1	0.997,0.997,0.999	0.997,0.996,0.998	0.001
33649	Ran	Ran	chr12	-	27677923	27677969	27677736	27677821	27678202	27678598	33649	350343204343	0,12,0	226924103395	2,5,10	196	150	1	1	1.0,0.996,1.0	0.999,0.997,0.996	0.001
33650	Ran	Ran	chr12	-	27677923	27677985	27677736	27677821	27678202	27678248	33650	234928332825	0,12,0	130713221965	2,5,10	212	150	1	1	1.0,0.994,1.0	0.998,0.995,0.993	0.003
33651	Slc27a4	Slc27a4	chr3	+	13079782	13079941	13078014	13078409	13081476	13081546	33651	184278295	0,0,0	152149184	0,2,0	309	150	1	1	1.0,1.0,1.0	1.0,0.973,1.0	0.009
33652	Slc27a4	Slc27a4	chr3	+	13082908	13083118	13082598	13082708	13083259	13083386	33652	338380413	2,4,4	321301415	1,0,2	360	150	0.393745	1	0.986,0.975,0.977	0.993,1.0,0.989	-0.015
33653	LOC102554624	LOC102554624	chr19	+	37720243	37720402	37711555	37711673	37723870	37724006	33653	0,0,0	0,0,2	2,0,1	0,0,0	309	150	1	1	NA,NA,0.0	1.0,NA,1.0	-1
33657	Sptan1	Sptan1	chr3	+	13277414	13277474	13276230	13276379	13278557	13278756	33657	63,138,98	269277254	119107168	265239431	210	150	0.270801	1	0.143,0.262,0.216	0.243,0.242,0.218	-0.027
33658	Sptan1	Sptan1	chr3	+	13282210	13282258	13281060	13281096	13283236	13283328	33658	346477342	4,9,2	417345497	7,9,7	198	150	0.245234	1	0.985,0.976,0.992	0.978,0.967,0.982	0.009
33659	Sptan1	Sptan1	chr3	+	13283813	13283995	13283584	13283729	13286248	13286348	33659	610872746	0,0,0	6636611060	0,0,3	332	150	1	1	1.0,1.0,1.0	1.0,1.0,0.994	0.002
33660	Sptan1	Sptan1	chr3	+	13286737	13286884	13286456	13286654	13288893	13288997	33660	482695598	0,0,0	528589857	0,0,4	297	150	1	1	1.0,1.0,1.0	1.0,1.0,0.991	0.003
33661	Sptan1	Sptan1	chr3	+	13289607	13289622	13289118	13289281	13291013	13291145	33661	5,9,14	379563522	28,35,27	432474583	165	150	6.31998e-08	9.95948e-06	0.012,0.014,0.024	0.056,0.063,0.04	-0.036
33662	Sptan1	Sptan1	chr3	+	13297077	13297210	13296571	13296693	13298252	13298351	33662	7451076928	0,0,0	8759051247	1,0,0	283	150	1	1	1.0,1.0,1.0	0.998,1.0,1.0	0.001
33663	Sptan1	Sptan1	chr3	+	13302155	13302173	13301692	13301805	13304216	13304271	33663	515636654	0,0,0	585556879	2,0,0	168	150	1	1	1.0,1.0,1.0	0.996,1.0,1.0	0.001
33664	Sptan1	Sptan1	chr3	+	13303164	13303227	13302155	13302173	13304216	13304271	33664	2,6,5	460548562	19,12,7	504472769	213	150	0.0872747	0.574412	0.003,0.008,0.006	0.026,0.018,0.006	-0.011
33665	Dync2i2	Dync2i2	chr3	-	13306515	13306673	13306038	13306373	13307196	13307364	33665	52,58,59	0,0,0	35,56,51	1,0,0	308	150	1	1	1.0,1.0,1.0	0.945,1.0,1.0	0.018
33666	Dync2i2	Dync2i2	chr3	-	13306873	13307106	13306515	13306673	13307196	13307364	33666	187186217	1,2,0	137143180	0,0,0	383	150	1	1	0.987,0.973,1.0	1.0,1.0,1.0	-0.013
33667	Dync2i2	Dync2i2	chr3	-	13309124	13309234	13308326	13308484	13312447	13312699	33667	120,87,104	0,2,0	67,52,97	1,0,2	260	150	1	1	1.0,0.962,1.0	0.975,1.0,0.965	0.007
33668	LOC120101889	LOC120101889	chr3	+	13341505	13341563	13339675	13340118	13342050	13342193	33668	191121842113	0,11,0	8267921271	0,0,0	208	150	1	1	1.0,0.993,1.0	1.0,1.0,1.0	-0.002
33669	LOC120101889	LOC120101889	chr3	+	13343077	13343248	13342608	13342722	13343329	13343476	33669	406246364297	17,14,22	186720303133	0,11,20	321	150	0.845057	1	0.991,0.994,0.989	1.0,0.989,0.987	-0.001
33670	Pkn3	Pkn3	chr3	+	13352876	13353061	13352374	13352515	13353427	13353611	33670	5,11,31	0,0,0	6,8,7	0,0,5	335	150	0.0224196	0.216881	1.0,1.0,1.0	1.0,1.0,0.385	0.205
33671	Pkn3	Pkn3	chr3	+	13352949	13353061	13352369	13352515	13353427	13353611	33671	19,42,31	0,0,0	27,31,43	0,0,5	262	150	0.154309	0.856319	1.0,1.0,1.0	1.0,1.0,0.831	0.056
33672	Pkn3	Pkn3	chr3	+	13353137	13353265	13352876	13353061	13353427	13353611	33672	89125125	0,0,3	97,79,115	0,0,0	278	150	1	1	1.0,1.0,0.957	1.0,1.0,1.0	-0.014
33673	Pkn3	Pkn3	chr3	+	13355785	13355929	13353427	13353611	13357388	13357464	33673	51,54,46	1,18,0	48,40,62	0,0,5	294	150	0.0485686	0.37971	0.963,0.605,1.0	1.0,1.0,0.864	-0.099
33674	Pkn3	Pkn3	chr3	+	13355785	13355929	13355565	13355675	13357388	13357464	33674	81,110,76	1,1,2	84,93,89	1,0,0	294	150	0.408614	1	0.976,0.982,0.951	0.977,1.0,1.0	-0.023
33675	Zer1	Zer1	chr3	-	13373361	13373459	13372605	13372708	13374190	13374379	33675	60,64,91	0,0,2	86102116	2,2,0	248	150	0.588569	1	1.0,1.0,0.965	0.963,0.969,1.0	0.011
33676	Zer1	Zer1	chr3	-	13382352	13382529	13380854	13380969	13382835	13383272	33676	65,105,83	0,0,1	83,85,130	0,0,0	327	150	1	1	1.0,1.0,0.974	1.0,1.0,1.0	-0.009
33677	Zer1	Zer1	chr3	-	13382352	13382568	13380854	13380969	13382835	13383272	33677	32,66,32	0,0,1	49,39,57	0,0,0	366	150	1	1	1.0,1.0,0.929	1.0,1.0,1.0	-0.024
33678	Zer1	Zer1	chr3	-	13385450	13385685	13383353	13383504	13397105	13397420	33678	62,80,64	0,0,0	76,98,150	0,0,1	385	150	1	1	1.0,1.0,1.0	1.0,1.0,0.983	0.006
33687	Tbc1d13	Tbc1d13	chr3	+	13409945	13410019	13408934	13409092	13411661	13411702	33687	51,75,78	0,0,0	61,71,70	0,0,2	224	150	1	1	1.0,1.0,1.0	1.0,1.0,0.959	0.014
33688	Tbc1d13	Tbc1d13	chr3	+	13409945	13410019	13408934	13409092	13412111	13412173	33688	19,35,35	0,0,0	33,33,25	0,0,3	224	150	0.788603	1	1.0,1.0,1.0	1.0,1.0,0.848	0.051
33689	Tbc1d13	Tbc1d13	chr3	+	13411661	13411702	13408934	13409092	13412111	13412173	33689	9,24,15	0,0,0	13,12,20	0,0,3	191	150	0.783722	1	1.0,1.0,1.0	1.0,1.0,0.84	0.053
33690	Tbc1d13	Tbc1d13	chr3	+	13411661	13411702	13409945	13410019	13412111	13412173	33690	50,76,66	9,12,8	50,53,66	9,2,2	191	150	0.0380335	0.318019	0.814,0.833,0.866	0.814,0.954,0.963	-0.073
33691	Tbc1d13	Tbc1d13	chr3	+	13416227	13416387	13414439	13414522	13420114	13420325	33691	93145144	0,5,0	141130213	5,2,2	310	150	0.293851	1	1.0,0.933,1.0	0.932,0.969,0.981	0.017
33692	Tbc1d13	Tbc1d13	chr3	+	13422469	13422527	13422143	13422304	13423240	13425524	33692	48,91,74	0,0,0	80,84,106	0,1,0	208	150	1	1	1.0,1.0,1.0	1.0,0.984,1.0	0.005
33693	Spout1	Spout1	chr3	-	13454957	13455007	13454685	13454816	13455745	13455905	33693	30,23,28	1,0,0	16,9,28	0,0,1	200	150	1	1	0.957,1.0,1.0	1.0,1.0,0.955	0.001
33694	Spout1	Spout1	chr3	-	13455084	13455185	13454957	13455007	13455745	13455929	33694	74,52,62	0,0,0	37,31,62	0,2,0	251	150	1	1	1.0,1.0,1.0	1.0,0.903,1.0	0.032
33695	Spout1	Spout1	chr3	-	13455095	13455185	13454957	13455007	13455745	13455905	33695	191193189	0,0,0	112,90,174	0,2,0	240	150	1	1	1.0,1.0,1.0	1.0,0.966,1.0	0.011
33696	Spout1	Spout1	chr3	-	13455745	13455905	13454685	13454816	13457568	13457697	33696	120118144	0,0,0	79,71,125	0,0,1	310	150	1	1	1.0,1.0,1.0	1.0,1.0,0.984	0.005
33697	Spout1	Spout1	chr3	-	13458065	13458199	13457894	13457940	13458394	13458918	33697	0,0,2	34,54,44	3,3,2	19,22,35	284	150	0.0237679	0.226516	0.0,0.0,0.023	0.077,0.067,0.029	-0.05
33698	Kyat1	Kyat1	chr3	-	13461642	13461763	13461265	13461342	13462168	13462297	33698	27,31,22	0,0,6	39,22,42	0,0,0	271	150	0.0180087	0.185561	1.0,1.0,0.67	1.0,1.0,1.0	-0.11
33700	Kyat1	Kyat1	chr3	-	13473639	13473848	13470095	13470154	13490456	13490473	33700	1,3,0	0,4,0	4,7,3	0,0,0	359	150	1	1	1.0,0.239,NA	1.0,1.0,1.0	-0.381
33701	Kyat1	Kyat1	chr3	-	13473639	13473848	13470095	13470154	13492709	13492951	33701	3,3,0	33,29,21	4,9,2	17,25,17	359	150	0.00530416	0.0749118	0.037,0.041,0.0	0.09,0.131,0.047	-0.063
33702	Kyat1	Kyat1	chr3	-	13490456	13490610	13470095	13470154	13492709	13493305	33702	0,4,0	33,29,21	0,0,0	17,25,17	304	150	0.525693	1	0.0,0.064,0.0	0.0,0.0,0.0	0.021
33703	Klhl5	Klhl5	chr14	-	43171006	43171143	43169606	43169803	43172969	43173152	33703	43,57,41	0,0,0	63,82,113	1,0,1	287	150	1	1	1.0,1.0,1.0	0.971,1.0,0.983	0.015
33704	Phyhd1	Phyhd1	chr3	+	13545005	13545111	13543473	13543632	13546832	13546908	33704	0,0,1	21,35,29	0,0,7	25,22,35	256	150	0.0909142	0.590858	0.0,0.0,0.02	0.0,0.0,0.105	-0.028
33705	Phyhd1	Phyhd1	chr3	+	13547033	13547081	13546832	13546908	13548958	13549014	33705	57,39,43	3,4,0	35,32,45	0,0,5	198	150	0.596904	1	0.935,0.881,1.0	1.0,1.0,0.872	-0.019
33706	Phyhd1	Phyhd1	chr3	+	13548958	13549014	13547033	13547081	13549549	13549571	33706	29,18,25	0,1,0	8,8,14	0,0,0	206	150	1	1	1.0,0.929,1.0	1.0,1.0,1.0	-0.024
33707	Phyhd1	Phyhd1	chr3	+	13549100	13549163	13548958	13549014	13549549	13549571	33707	42,36,40	4,3,0	32,36,52	0,0,1	213	150	0.010638	0.125739	0.881,0.894,1.0	1.0,1.0,0.973	-0.066
33708	Phyhd1	Phyhd1	chr3	+	13549549	13549571	13547033	13547081	13551623	13551752	33708	0,1,3	0,0,0	0,1,3	0,1,0	172	150	1	1	NA,1.0,1.0	NA,0.466,1.0	0.267
33709	Phyhd1	Phyhd1	chr3	+	13551623	13551752	13549549	13549571	13551847	13551964	33709	66,59,63	3,0,1	32,50,71	0,0,5	279	150	0.602738	1	0.922,1.0,0.971	1.0,1.0,0.884	0.003
33710	Miga2	Miga2	chr3	+	13654873	13654972	13652190	13652277	13655176	13655311	33710	128126147	0,0,0	53,54,53	1,0,0	249	150	1	1	1.0,1.0,1.0	0.97,1.0,1.0	0.01
33711	Miga2	Miga2	chr3	+	13656335	13656389	13655176	13655311	13656917	13657034	33711	108,111,87	0,0,0	59,21,48	0,0,2	204	150	1	1	1.0,1.0,1.0	1.0,1.0,0.946	0.018
33712	Miga2	Miga2	chr3	+	13656917	13657034	13656335	13656389	13657249	13658797	33712	121133112	1,0,1	50,48,70	0,0,3	267	150	0.598406	1	0.986,1.0,0.984	1.0,1.0,0.929	0.014
33713	Gtf3c5	Gtf3c5	chr3	-	11896975	11897058	11896106	11896249	11898082	11898180	33713	82,94,127	0,0,0	88,88,122	0,2,0	233	150	1	1	1.0,1.0,1.0	1.0,0.966,1.0	0.011
33714	Gtf3c5	Gtf3c5	chr3	-	11907775	11907974	11902155	11902351	11910647	11910867	33714	130179133	0,0,0	105114141	0,2,0	349	150	1	1	1.0,1.0,1.0	1.0,0.961,1.0	0.013
33715	Crat	Crat	chr3	-	13677190	13677328	13675683	13676526	13678112	13678175	33715	256315329	0,0,0	296249451	0,0,2	288	150	1	1	1.0,1.0,1.0	1.0,1.0,0.992	0.003
33716	Crat	Crat	chr3	-	13678746	13678869	13678515	13678651	13678956	13679076	33716	204257210	1,5,3	210184293	3,2,2	273	150	0.542646	1	0.991,0.966,0.975	0.975,0.981,0.988	-0.004
33717	Crat	Crat	chr3	-	13681851	13682017	13681489	13681664	13682493	13682547	33717	204255244	3,0,0	211156291	2,0,4	316	150	0.569169	1	0.97,1.0,1.0	0.98,1.0,0.972	0.006
33723	Gprasp2	Gprasp2	chrX	+	98818377	98818470	98817668	98817867	98818986	98819049	33723	0,2,4	0,0,0	12,15,39	0,0,4	243	150	1	1	NA,1.0,1.0	1.0,1.0,0.858	0.047
33724	Ntmt1	Ntmt1	chr3	+	14101241	14102023	14093852	14094093	14106756	14106960	33724	102,95,75	186154220	56,93,94	101120202	932	150	0.21739	1	0.081,0.09,0.052	0.082,0.111,0.07	-0.013
33725	Asb6	Asb6	chr3	-	14112180	14112267	14110627	14112043	14112783	14112892	33725	144153187	1,4,2	170112229	0,0,0	237	150	0.905824	1	0.989,0.96,0.983	1.0,1.0,1.0	-0.023
33726	Asb6	Asb6	chr3	-	14113863	14114039	14112982	14113089	14115049	14115276	33726	162168181	3,1,0	174166175	2,0,3	326	150	0.571352	1	0.961,0.987,1.0	0.976,1.0,0.964	0.003
33727	Gpr107	Gpr107	chr3	+	14448964	14449087	14431717	14434878	14449692	14449743	33727	143194197	2,2,0	201206216	3,3,6	273	150	0.0351966	0.300733	0.975,0.982,1.0	0.974,0.974,0.952	0.019
33728	Gpr107	Gpr107	chr3	+	14450330	14450413	14449692	14449743	14453479	14453619	33728	125159152	0,0,0	170149199	0,1,0	233	150	1	1	1.0,1.0,1.0	1.0,0.99,1.0	0.003
33729	Gpr107	Gpr107	chr3	+	14458156	14458213	14456259	14456297	14459094	14459205	33729	105157136	0,6,0	135108203	1,1,3	207	150	0.738665	1	1.0,0.95,1.0	0.99,0.987,0.98	-0.002
33730	Gpr107	Gpr107	chr3	+	14469017	14469148	14466860	14466978	14472218	14472262	33730	211263214	0,0,0	284236345	0,0,3	281	150	1	1	1.0,1.0,1.0	1.0,1.0,0.984	0.005
33731	Hmcn2	Hmcn2	chr3	+	14735397	14735718	14734679	14734808	14737611	14738320	33731	15,17,13	1,0,0	17,25,26	0,1,0	471	150	1	1	0.827,1.0,1.0	1.0,0.888,1.0	-0.02
33732	Hmcn2	Hmcn2	chr3	+	14736313	14736433	14735397	14735718	14736700	14736827	33732	10,9,6	1,0,0	2,6,11	0,0,0	270	150	1	1	0.847,1.0,1.0	1.0,1.0,1.0	-0.051
33733	Hmcn2	Hmcn2	chr3	+	14736700	14736827	14735397	14735718	14737611	14738320	33733	4,10,6	2,0,0	4,6,12	1,2,0	277	150	0.906243	1	0.52,1.0,1.0	0.684,0.619,1.0	0.072
33734	Cilp	Cilp	chr8	+	65786710	65786819	65785521	65785836	65787394	65787552	33734	0,1,0	0,0,0	1,4,0	0,0,1	259	150	1	1	NA,1.0,NA	1.0,1.0,0.0	0.333
33737	Abl1	Abl1	chr3	+	15074641	15074794	15072057	15072242	15076327	15076417	33737	286400362	1,0,0	207242305	0,0,0	303	150	1	1	0.993,1.0,1.0	1.0,1.0,1.0	-0.002
33738	Nhlrc2	Nhlrc2	chr1	+	255613379	255613501	255609284	255609740	255617616	255617746	33738	75,77,87	1,0,0	67,65,81	0,0,0	272	150	1	1	0.976,1.0,1.0	1.0,1.0,1.0	-0.008
33739	Nhlrc2	Nhlrc2	chr1	+	255642737	255644864	255640289	255640509	255650352	255650448	33739	593797632	0,5,0	530531658	0,0,0	2277	150	0.692125	1	1.0,0.913,1.0	1.0,1.0,1.0	-0.029
33740	Clasp2	Clasp2	chr8	+	113792600	113792624	113788355	113788529	113796284	113796386	33740	1,0,0	98,81,83	0,0,0	77,78,129	174	150	1	1	0.009,0.0,0.0	0.0,0.0,0.0	0.003
33742	Clasp2	Clasp2	chr8	+	113796529	113796556	113796284	113796386	113802604	113802775	33742	0,0,0	87,122,87	0,0,2	105,82,126	177	150	1	1	0.0,0.0,0.0	0.0,0.0,0.013	-0.004
33744	Clasp2	Clasp2	chr8	+	113804285	113804393	113802604	113802775	113810229	113810336	33744	49,69,54	39,42,46	57,71,100	22,39,47	258	150	0.0164286	0.173826	0.422,0.489,0.406	0.601,0.514,0.553	-0.117
33745	Clasp2	Clasp2	chr8	+	113809256	113809319	113804285	113804393	113810229	113810336	33745	0,1,0	29,36,27	1,0,2	38,38,65	213	150	1	1	0.0,0.019,0.0	0.018,0.0,0.021	-0.007
33746	Clasp2	Clasp2	chr8	+	113811467	113811596	113810229	113810336	113813615	113813860	33746	0,0,1	70,97,109	0,0,0	65,93,138	279	150	1	1	0.0,0.0,0.005	0.0,0.0,0.0	0.002
33748	Clasp2	Clasp2	chr8	+	113815781	113815784	113815234	113815298	113824680	113824844	33748	2,1,0	15,8,16	1,0,4	3,6,13	153	150	0.176882	0.936212	0.116,0.109,0.0	0.246,0.0,0.232	-0.084
33749	Prrc2b	Prrc2b	chr3	+	15468302	15468405	15465985	15466163	15470216	15470289	33749	210358264	1,2,2	164217261	0,7,1	253	150	0.767807	1	0.992,0.991,0.987	1.0,0.948,0.994	0.009
33750	Prrc2b	Prrc2b	chr3	+	15496953	15497170	15492786	15492982	15500951	15501139	33750	204315285	2,0,0	189166263	0,0,1	367	150	1	1	0.977,1.0,1.0	1.0,1.0,0.991	-0.005
33751	Prrc2b	Prrc2b	chr3	+	15497726	15499793	15496953	15497170	15500951	15501139	33751	184029742337	15,23,34	177217762122	19,14,25	2217	150	0.951264	1	0.892,0.897,0.823	0.863,0.896,0.852	0
33752	Prrc2b	Prrc2b	chr3	+	15503642	15503725	15502108	15502244	15504214	15504403	33752	141174140	0,0,0	114,98,140	1,0,0	233	150	1	1	1.0,1.0,1.0	0.987,1.0,1.0	0.004
33753	Prrc2b	Prrc2b	chr3	+	15506278	15506471	15506000	15506105	15507168	15507266	33753	345523470	3,5,0	322307438	6,15,12	343	150	9.56511e-07	9.01617e-05	0.981,0.979,1.0	0.959,0.9,0.941	0.053
33754	Prrc2b	Prrc2b	chr3	+	15508357	15508485	15507168	15507266	15508889	15509130	33754	285445412	2,2,3	286253402	4,2,3	278	150	0.81552	1	0.987,0.992,0.987	0.975,0.986,0.986	0.006
33755	Prrc2b	Prrc2b	chr3	+	15513832	15513914	15511815	15511907	15515132	15517355	33755	136166141	85132121	128168208	37,51,83	232	150	7.08743e-09	1.57537e-06	0.508,0.448,0.43	0.691,0.68,0.618	-0.201
33756	LOC103691765	LOC103691765	chr3	-	15512259	15512401	15508483	15508781	15513126	15514077	33756	4,7,0	3,2,2	0,2,2	0,0,0	292	150	1	1	0.407,0.643,0.0	NA,1.0,1.0	-0.65
33760	Gsto2	Gsto2	chr1	+	246739218	246739327	246738859	246739024	246741599	246741822	33760	28,29,42	0,0,4	25,28,29	0,0,0	259	150	0.56562	1	1.0,1.0,0.859	1.0,1.0,1.0	-0.047
33761	Golga2	Golga2	chr3	+	15587864	15587987	15583861	15584170	15592661	15592757	33761	134221148	0,0,0	168167218	0,0,2	273	150	1	1	1.0,1.0,1.0	1.0,1.0,0.984	0.005
33762	Golga2	Golga2	chr3	+	15588977	15589058	15587864	15587987	15592661	15592757	33762	99101112	62,119,79	195178239	55,49,90	231	150	8.58132e-08	1.26017e-05	0.509,0.355,0.479	0.697,0.702,0.633	-0.23
33763	Golga2	Golga2	chr3	+	15588977	15589058	15587864	15587987	15593003	15593047	33763	39,38,41	4,1,10	67,71,64	17,12,18	231	150	0.0426268	0.34532	0.864,0.961,0.727	0.719,0.793,0.698	0.114
33764	Golga2	Golga2	chr3	+	15592661	15592757	15587864	15587987	15593003	15593047	33764	106212138	4,1,10	135122207	17,12,18	246	150	6.84942e-05	0.00260746	0.942,0.992,0.894	0.829,0.861,0.875	0.088
33765	Golga2	Golga2	chr3	+	15592661	15592757	15588977	15589058	15593003	15593047	33765	105158130	1,2,0	212180295	4,0,3	246	150	0.623098	1	0.985,0.98,1.0	0.97,1.0,0.984	0.004
33766	Golga2	Golga2	chr3	+	15593787	15593868	15593556	15593613	15594584	15594623	33766	64,117,91	33,57,46	91100142	66,53,88	231	150	0.173179	0.923423	0.557,0.571,0.562	0.472,0.551,0.512	0.052
33767	Golga2	Golga2	chr3	+	15601270	15601346	15600945	15601191	15601544	15601630	33767	149210157	2,7,0	217214258	0,4,11	226	150	0.496862	1	0.98,0.952,1.0	1.0,0.973,0.94	0.006
33768	Golga2	Golga2	chr3	+	15601270	15601346	15600945	15601191	15601547	15601630	33768	49,96,78	1,0,0	101,76,103	0,0,1	226	150	1	1	0.97,1.0,1.0	1.0,1.0,0.986	-0.005
33769	Golga2	Golga2	chr3	+	15602127	15602230	15601825	15602044	15602512	15602666	33769	113,130,87	0,0,0	135111180	0,5,1	253	150	0.618456	1	1.0,1.0,1.0	1.0,0.929,0.991	0.027
33770	Golga2	Golga2	chr3	+	15602327	15602434	15602127	15602230	15602512	15602666	33770	330352303	0,8,0	394388596	0,0,0	257	150	0.863719	1	1.0,0.963,1.0	1.0,1.0,1.0	-0.012
33771	Hdgfl2	Hdgfl2	chr9	+	922926	923127	912204	912343	924776	924890	33771	465549547	1,0,0	339318559	0,0,0	351	150	1	1	0.995,1.0,1.0	1.0,1.0,1.0	-0.002
33772	Hdgfl2	Hdgfl2	chr9	+	926005	926297	925855	925931	926629	926733	33772	655818750	2,0,0	523551739	0,0,2	442	150	1	1	0.991,1.0,1.0	1.0,1.0,0.992	0
33773	Hdgfl2	Hdgfl2	chr9	+	927983	928194	927753	927855	928437	928564	33773	8451002952	1,2,3	6456451047	4,2,6	361	150	0.840332	1	0.997,0.995,0.992	0.985,0.993,0.986	0.007
33774	Dnm1	Dnm1	chr3	-	15606854	15606891	15604781	15605954	15608556	15608772	33774	2,0,6	29,36,26	4,0,2	16,19,21	187	150	0.885825	1	0.052,0.0,0.156	0.167,0.0,0.071	-0.01
33775	Dnm1	Dnm1	chr3	-	15606854	15606891	15604790	15605381	15608556	15608772	33775	0,0,0	3,3,2	1,5,5	1,6,7	187	150	5.36384e-07	5.70694e-05	0.0,0.0,0.0	0.445,0.401,0.364	-0.403
33776	Dnm1	Dnm1	chr3	-	15606854	15606891	15605848	15605957	15608556	15608772	33776	2,3,2	64,75,69	3,1,1	50,39,69	187	150	0.685791	1	0.024,0.031,0.023	0.046,0.02,0.011	0
33777	Dnm1	Dnm1	chr3	-	15619133	15619145	15616930	15617044	15619371	15619423	33777	28,36,54	80,96,78	41,41,62	62,80,148	162	150	0.62456	1	0.245,0.258,0.391	0.38,0.322,0.279	-0.029
33778	Dnm1	Dnm1	chr3	-	15629810	15629949	15624187	15624274	15632548	15632616	33778	9,19,37	1,0,0	8,17,23	0,0,1	289	150	1	1	0.824,1.0,1.0	1.0,1.0,0.923	-0.033
33779	Dnm1	Dnm1	chr3	-	15631431	15631570	15624187	15624274	15632548	15632616	33779	210231174	1,0,0	205202282	0,0,1	289	150	1	1	0.991,1.0,1.0	1.0,1.0,0.993	-0.001
33780	Tbx10	Tbx10	chr1	+	201290138	201290310	201289752	201289854	201290926	201291082	33780	9,17,16	0,0,0	37,39,65	0,1,0	322	150	1	1	1.0,1.0,1.0	1.0,0.948,1.0	0.017
33781	St6galnac6	St6galnac6	chr3	+	15895349	15895404	15894278	15894425	15896539	15896630	33781	34,64,79	19,7,10	55,51,84	3,0,0	205	150	2.01595e-08	3.7313e-06	0.567,0.87,0.853	0.931,1.0,1.0	-0.214
33782	St6galnac6	St6galnac6	chr3	+	15895349	15895404	15894278	15894425	15899485	15899665	33782	7,20,21	11,7,20	18,15,36	8,10,15	205	150	0.212736	1	0.318,0.676,0.434	0.622,0.523,0.637	-0.118
33783	St6galnac6	St6galnac6	chr3	+	15896539	15896630	15894278	15894425	15899485	15899665	33783	62,61,49	11,7,20	38,29,56	8,10,15	241	150	0.530562	1	0.778,0.844,0.604	0.747,0.643,0.699	0.046
33784	St6galnac6	St6galnac6	chr3	+	15896539	15896630	15895349	15895404	15899485	15899665	33784	70,99,97	0,2,0	72,65,104	0,0,0	241	150	1	1	1.0,0.969,1.0	1.0,1.0,1.0	-0.01
33785	Fpgs	Fpgs	chr3	-	15975531	15975598	15972799	15974005	15976517	15976668	33785	47,47,59	0,0,0	31,29,51	2,0,2	217	150	0.467691	1	1.0,1.0,1.0	0.915,1.0,0.946	0.046
33786	Fpgs	Fpgs	chr3	-	15976023	15976099	15975531	15975598	15976517	15976668	33786	180235193	0,0,0	112136229	0,0,2	226	150	1	1	1.0,1.0,1.0	1.0,1.0,0.987	0.004
33787	Fpgs	Fpgs	chr3	-	15978763	15978859	15978555	15978633	15981089	15981136	33787	88,75,86	0,0,0	94,82,72	0,0,2	246	150	1	1	1.0,1.0,1.0	1.0,1.0,0.956	0.015
33788	Fpgs	Fpgs	chr3	-	15978763	15978878	15978555	15978633	15981089	15981154	33788	223264250	0,0,0	187202252	0,0,2	265	150	1	1	1.0,1.0,1.0	1.0,1.0,0.986	0.005
33789	Fpgs	Fpgs	chr3	-	15981089	15981154	15978763	15978878	15982040	15982094	33789	169246237	2,0,0	151163267	0,0,0	215	150	1	1	0.983,1.0,1.0	1.0,1.0,1.0	-0.006
33790	Fpgs	Fpgs	chr3	-	15982040	15982094	15981089	15981154	15982180	15982309	33790	157211232	0,5,0	157133248	0,2,0	204	150	1	1	1.0,0.969,1.0	1.0,0.98,1.0	-0.004
33793	Vim	Vim	chr17	+	76669899	76669960	76668700	76669343	76672803	76672899	33793	269413065229049	0,0,0	149221507221253	0,0,2	211	150	1	1	1.0,1.0,1.0	1.0,1.0,1.0	0
33794	Vim	Vim	chr17	+	76672803	76672899	76669899	76669960	76672979	76673141	33794	350873888637731	9,25,21	191391927327570	23,2,12	246	150	1	1	1.0,0.999,0.999	0.998,1.0,0.999	0
33795	Vim	Vim	chr17	+	76675134	76675178	76674513	76674734	76676829	76677186	33795	390642534098	6,0,0	212720623236	0,0,13	194	150	1	1	0.998,1.0,1.0	1.0,1.0,0.995	0.001
33796	Vim	Vim	chr17	+	76675992	76676078	76675134	76675178	76676829	76677186	33796	241882732126352	7,41,39	131601308919668	21,17,30	236	150	1	1	1.0,0.998,0.998	0.997,0.998,0.998	0.001
33797	Ttc16	Ttc16	chr3	-	16057400	16057566	16056932	16057075	16058260	16058402	33797	0,7,2	0,0,1	0,8,2	0,0,0	316	150	1	1	NA,1.0,0.487	NA,1.0,1.0	-0.256
33798	Tor2a	Tor2a	chr3	+	16050622	16050798	16049841	16050001	16051532	16051660	33798	191197252	8,3,4	231205396	2,1,7	326	150	0.0909014	0.590858	0.917,0.968,0.967	0.982,0.99,0.963	-0.028
33799	Tor2a	Tor2a	chr3	+	16050622	16050798	16049841	16050001	16051908	16052632	33799	125124157	3,0,0	141146235	0,0,0	326	150	1	1	0.95,1.0,1.0	1.0,1.0,1.0	-0.017
33800	Tor2a	Tor2a	chr3	+	16051532	16051660	16049862	16050001	16051908	16052632	33800	103156165	3,0,0	154172234	0,0,0	278	150	1	1	0.949,1.0,1.0	1.0,1.0,1.0	-0.017
33801	Tor2a	Tor2a	chr3	+	16051532	16051660	16050622	16050798	16051908	16052632	33801	163226256	2,0,1	245234391	3,4,3	278	150	0.391535	1	0.978,1.0,0.993	0.978,0.969,0.986	0.013
33803	Niban2	Niban2	chr3	+	16205190	16205321	16174673	16174919	16209111	16209240	33803	785989865	0,3,1	7167221066	0,0,4	281	150	1	1	1.0,0.994,0.998	1.0,1.0,0.993	0
33804	Niban2	Niban2	chr3	+	16221013	16221169	16219870	16220058	16221529	16221646	33804	106414011304	0,0,2	8849461353	0,0,0	306	150	1	1	1.0,1.0,0.997	1.0,1.0,1.0	-0.001
33805	Cct2	Cct2	chr7	-	52696037	52696141	52695461	52695561	52696271	52696400	33805	397842064038	2,0,0	267525033868	0,0,0	254	150	1	1	0.999,1.0,1.0	1.0,1.0,1.0	0
33806	Cct2	Cct2	chr7	-	52696271	52696400	52696037	52696141	52697134	52697254	33806	524556905260	7,0,0	329732725008	9,0,8	279	150	1	1	0.998,1.0,1.0	0.995,1.0,0.997	0.002
33807	Cct2	Cct2	chr7	-	52697134	52697254	52696271	52696400	52698497	52698601	33807	527560125491	0,2,0	342734784955	0,0,0	270	150	1	1	1.0,0.999,1.0	1.0,1.0,1.0	0
33808	Cct2	Cct2	chr7	-	52698497	52698601	52697134	52697254	52699218	52699346	33808	433749554496	0,0,0	289928273906	0,0,2	254	150	1	1	1.0,1.0,1.0	1.0,1.0,0.999	0
33811	LOC120094124	LOC120094124	chr8	-	41670443	41670539	41666568	41667602	41686560	41686722	33811	0,0,0	0,2,1	0,0,1	0,0,2	246	150	1	1	NA,0.0,0.0	NA,NA,0.234	-0.234
33812	LOC120094124	LOC120094124	chr8	-	41670443	41670539	41666568	41667605	41686560	41686722	33812	0,0,0	1,1,0	0,0,3	3,0,3	246	150	1	1	0.0,0.0,NA	0.0,NA,0.379	-0.19
33813	LOC120094124	LOC120094124	chr8	-	41687375	41687494	41686560	41686722	41698025	41698525	33813	2,0,0	1,0,2	0,0,0	1,1,0	269	150	1	1	0.527,NA,0.0	0.0,0.0,NA	0.264
33815	Ralgps1	Ralgps1	chr3	-	16444970	16445076	16443050	16443143	16446099	16446180	33815	17,20,9	0,0,0	8,18,38	0,0,2	256	150	1	1	1.0,1.0,1.0	1.0,1.0,0.918	0.027
33816	Ralgps1	Ralgps1	chr3	-	16450297	16450423	16446099	16446183	16454443	16454495	33816	0,1,0	2,9,2	0,0,0	0,0,2	276	150	1	1	0.0,0.057,0.0	NA,NA,0.0	0.019
33817	Ralgps1	Ralgps1	chr3	-	16454443	16454495	16446099	16446183	16456477	16456635	33817	3,11,2	1,1,0	0,0,2	0,0,1	202	150	1	1	0.69,0.891,1.0	NA,NA,0.598	0.262
33818	Ralgps1	Ralgps1	chr3	-	16456477	16456635	16446099	16446183	16457609	16457736	33818	2,3,3	2,5,0	8,1,3	0,17,11	308	150	0.503551	1	0.328,0.226,1.0	1.0,0.028,0.117	0.136
33819	Ralgps1	Ralgps1	chr3	-	16574341	16574434	16561078	16561205	16584868	16584952	33819	1,12,7	0,0,0	7,12,17	0,0,1	243	150	1	1	1.0,1.0,1.0	1.0,1.0,0.913	0.029
33820	Ralgps1	Ralgps1	chr3	-	16576376	16576466	16574341	16574434	16584868	16584952	33820	9,25,39	0,1,0	8,19,45	0,0,0	240	150	1	1	1.0,0.94,1.0	1.0,1.0,1.0	-0.02
33823	Zbtb34	Zbtb34	chr3	-	16722762	16722882	16703354	16709668	16725621	16725973	33823	5,10,3	0,2,0	14,11,3	0,0,0	270	150	1	1	1.0,0.735,1.0	1.0,1.0,1.0	-0.088
33824	Zbtb34	Zbtb34	chr3	-	16722762	16722882	16703354	16709668	16725985	16726047	33824	6,10,7	1,0,0	14,15,3	3,1,5	270	150	8.35629e-05	0.00304108	0.769,1.0,1.0	0.722,0.893,0.25	0.301
33825	Zbtb43	Zbtb43	chr3	-	16757284	16757373	16744534	16749370	16759995	16760056	33825	14,33,18	0,1,1	23,14,36	0,12,2	239	150	0.00184757	0.0332406	1.0,0.954,0.919	1.0,0.423,0.919	0.177
33829	RGD1566265	RGD1566265	chrX	-	72861329	72861402	72860408	72860920	72861972	72862016	33829	154160156	0,0,0	164150190	1,0,0	223	150	1	1	1.0,1.0,1.0	0.991,1.0,1.0	0.003
33830	RGD1566265	RGD1566265	chrX	-	72870096	72870165	72869902	72870010	72870517	72870664	33830	151152165	0,0,0	164142183	1,0,0	219	150	1	1	1.0,1.0,1.0	0.991,1.0,1.0	0.003
33833	Cstf2	Cstf2	chrX	+	97255307	97255477	97254973	97255052	97256034	97256171	33833	731891788	18,33,13	532569943	22,31,47	320	150	0.000599427	0.0140413	0.95,0.927,0.966	0.919,0.896,0.904	0.041
33834	Cstf2	Cstf2	chrX	+	97256689	97256809	97256034	97256171	97260090	97260214	33834	313472433	0,0,0	301317446	0,0,3	270	150	1	1	1.0,1.0,1.0	1.0,1.0,0.988	0.004
33835	Cstf2	Cstf2	chrX	+	97256920	97257058	97256689	97256809	97260090	97260214	33835	569689692	0,0,0	527501744	0,0,8	288	150	1	1	1.0,1.0,1.0	1.0,1.0,0.98	0.007
33836	Cstf2	Cstf2	chrX	+	97256920	97257152	97256689	97256809	97260090	97260214	33836	309431423	0,0,0	327289411	0,0,8	382	150	0.94001	1	1.0,1.0,1.0	1.0,1.0,0.953	0.016
33837	Cstf2	Cstf2	chrX	+	97260090	97260214	97256920	97257058	97263565	97263628	33837	484555595	0,0,0	449412681	0,0,1	274	150	1	1	1.0,1.0,1.0	1.0,1.0,0.997	0.001
33838	Cstf2	Cstf2	chrX	+	97265993	97266053	97263565	97263628	97266727	97266865	33838	64,78,86	143138142	52,44,68	86,87,178	210	150	0.407302	1	0.242,0.288,0.302	0.302,0.265,0.214	0.017
33839	Cstf2	Cstf2	chrX	+	97265993	97266053	97263565	97263628	97266805	97266869	33839	59,58,67	22,22,36	55,30,68	19,28,37	210	150	0.34256	1	0.657,0.653,0.571	0.674,0.434,0.568	0.068
33840	Cstf2	Cstf2	chrX	+	97266266	97266353	97265993	97266053	97266727	97266869	33840	1,3,3	40,50,46	6,8,13	23,25,33	237	150	1.04128e-06	9.60878e-05	0.016,0.037,0.04	0.142,0.168,0.2	-0.139
33841	Cstf2	Cstf2	chrX	+	97266266	97266353	97265993	97266053	97266805	97266861	33841	4,11,1	32,28,26	7,7,15	27,11,33	237	150	0.025122	0.235565	0.073,0.199,0.024	0.141,0.287,0.223	-0.118
33842	Cstf2	Cstf2	chrX	+	97266266	97266368	97265993	97266053	97266805	97266869	33842	0,2,1	32,28,26	3,3,8	27,11,33	252	150	0.00024045	0.00688648	0.0,0.041,0.022	0.062,0.14,0.126	-0.088
33843	Mtmr10	Mtmr10	chr1	+	117862692	117862795	117859916	117859977	117870323	117870460	33843	3,3,6	42,40,39	1,0,1	27,34,31	253	150	0.00352791	0.0550501	0.041,0.043,0.084	0.021,0.0,0.019	0.043
33844	Mtmr10	Mtmr10	chr1	+	117873154	117873297	117872496	117872569	117886263	117886444	33844	66,70,70	0,0,0	55,33,39	0,2,0	293	150	1	1	1.0,1.0,1.0	1.0,0.894,1.0	0.035
33845	Mtmr10	Mtmr10	chr1	+	117880584	117880675	117873154	117873297	117886263	117886444	33845	83152108	0,1,0	48,47,69	0,0,0	241	150	1	1	1.0,0.99,1.0	1.0,1.0,1.0	-0.003
33846	Mtmr10	Mtmr10	chr1	+	117890988	117891119	117889775	117889864	117892083	117892153	33846	153200169	0,1,0	64,74,78	0,0,0	281	150	1	1	1.0,0.991,1.0	1.0,1.0,1.0	-0.003
33847	Mtmr10	Mtmr10	chr1	+	117907171	117907354	117905379	117905550	117907925	117910833	33847	158271199	0,0,0	86103112	0,0,1	333	150	1	1	1.0,1.0,1.0	1.0,1.0,0.981	0.006
33848	Tecr	Tecr	chr19	+	24565345	24565396	24541614	24541768	24565948	24566000	33848	82010881033	0,0,6	8778811113	8,2,6	201	150	1	1	1.0,1.0,0.992	0.988,0.997,0.993	0.005
33849	Tecr	Tecr	chr19	+	24565948	24566000	24565084	24565396	24566410	24566455	33849	578732729	8,2,2	600675883	4,13,6	202	150	0.449722	1	0.982,0.996,0.996	0.991,0.975,0.991	0.006
33850	Tecr	Tecr	chr19	+	24565948	24566000	24565084	24565396	24566542	24566646	33850	593754705	0,0,4	542545723	5,5,9	202	150	0.596575	1	1.0,1.0,0.992	0.988,0.988,0.984	0.011
33851	Tecr	Tecr	chr19	+	24566410	24566455	24565084	24565396	24566542	24566646	33851	91,86,84	0,0,4	89,74,106	5,5,9	195	150	0.000198841	0.00594449	1.0,1.0,0.942	0.932,0.919,0.901	0.063
33852	Tecr	Tecr	chr19	+	24566410	24566455	24565948	24566000	24566542	24566646	33852	374425435	308363333	426419581	283226320	195	150	0.00102212	0.0210869	0.483,0.474,0.501	0.537,0.588,0.583	-0.083
33853	Tecr	Tecr	chr19	+	24566722	24566838	24566542	24566646	24566933	24567039	33853	95610931139	0,0,0	8879601201	1,1,6	266	150	1	1	1.0,1.0,1.0	0.998,0.998,0.991	0.004
33854	Tecr	Tecr	chr19	+	24566722	24566838	24566542	24566646	24567280	24567324	33854	453530538	0,0,0	414436568	2,0,0	266	150	1	1	1.0,1.0,1.0	0.992,1.0,1.0	0.003
33855	Tecr	Tecr	chr19	+	24566933	24567039	24566542	24566646	24567280	24567324	33855	18,24,19	0,0,0	24,21,28	2,0,0	256	150	1	1	1.0,1.0,1.0	0.875,1.0,1.0	0.042
33856	Tecr	Tecr	chr19	+	24566933	24567039	24566722	24566838	24567280	24567324	33856	384428462	0,0,0	365394479	0,0,10	256	150	0.833252	1	1.0,1.0,1.0	1.0,1.0,0.966	0.011
33857	Tecr	Tecr	chr19	+	24567119	24567192	24566933	24567039	24567280	24567324	33857	663832871	0,0,1	693682994	0,1,0	223	150	1	1	1.0,1.0,0.998	1.0,0.998,1.0	0
33858	Tecr	Tecr	chr19	+	24567280	24567324	24567119	24567192	24567419	24567477	33858	517537658	0,1,0	510535748	0,0,0	194	150	1	1	1.0,0.998,1.0	1.0,1.0,1.0	-0.001
33859	Mapkap1	Mapkap1	chr3	+	17727751	17727909	17715849	17716250	17741316	17741644	33859	5,4,0	10,10,10	2,0,0	7,6,19	308	150	0.00271998	0.0448079	0.196,0.163,0.0	0.122,0.0,0.0	0.079
33860	Mapkap1	Mapkap1	chr3	+	17741316	17741644	17715839	17715960	17744194	17744284	33860	108162119	3,12,2	121131189	2,0,2	478	150	0.000275508	0.00764796	0.919,0.809,0.949	0.95,1.0,0.967	-0.08
33861	Mapkap1	Mapkap1	chr3	+	17741316	17741644	17715839	17715960	17753288	17753437	33861	65,102,80	5,3,2	88,86,116	4,4,2	478	150	0.818194	1	0.803,0.914,0.926	0.873,0.871,0.948	-0.016
33862	Mapkap1	Mapkap1	chr3	+	17741316	17741644	17715877	17716250	17744194	17744284	33862	118167129	8,6,4	126127204	2,1,2	478	150	0.000687418	0.0155646	0.822,0.897,0.91	0.952,0.976,0.97	-0.09
33863	Mapkap1	Mapkap1	chr3	+	17741316	17741644	17715877	17716250	17753288	17753437	33863	75,107,90	2,10,5	93,82,131	6,1,0	478	150	0.0142025	0.156364	0.922,0.771,0.85	0.829,0.963,1.0	-0.083
33864	Mapkap1	Mapkap1	chr3	+	17744194	17744284	17715843	17715960	17753288	17753437	33864	86,105,73	5,3,2	74,49,121	4,4,2	240	150	0.85981	1	0.915,0.956,0.958	0.92,0.884,0.974	0.017
33865	Mapkap1	Mapkap1	chr3	+	17744194	17744284	17715849	17716250	17753288	17753437	33865	91,99,75	2,10,5	74,50,121	6,1,0	240	150	0.0352125	0.300792	0.966,0.861,0.904	0.885,0.969,1.0	-0.041
33866	Mapkap1	Mapkap1	chr3	+	17744194	17744284	17741316	17741644	17753288	17753437	33866	126153110	0,0,0	107,94,192	2,0,0	240	150	1	1	1.0,1.0,1.0	0.971,1.0,1.0	0.01
33867	Mapkap1	Mapkap1	chr3	+	17753288	17753437	17715849	17715960	17802412	17802585	33867	166192208	2,0,0	120128206	0,0,0	299	150	1	1	0.977,1.0,1.0	1.0,1.0,1.0	-0.008
33868	Mapkap1	Mapkap1	chr3	+	17784712	17784864	17753288	17753437	17802412	17802585	33868	2,0,5	140153166	0,0,3	102101188	302	150	1	1	0.007,0.0,0.015	0.0,0.0,0.008	0.005
33869	Mapkap1	Mapkap1	chr3	+	17818689	17818866	17802412	17802585	17833004	17833114	33869	332385349	0,0,0	237219381	0,1,0	327	150	1	1	1.0,1.0,1.0	1.0,0.99,1.0	0.003
33870	Mapkap1	Mapkap1	chr3	+	17861764	17861872	17833004	17833114	17878856	17878997	33870	189277213	12,15,9	157185186	23,11,20	258	150	0.0057297	0.0793289	0.902,0.915,0.932	0.799,0.907,0.844	0.066
33871	Mapkap1	Mapkap1	chr3	+	17861764	17861872	17833004	17833114	17892786	17892924	33871	91,136,72	0,0,2	56,81,79	0,0,2	258	150	1	1	1.0,1.0,0.954	1.0,1.0,0.958	-0.001
33872	Mapkap1	Mapkap1	chr3	+	17878856	17878997	17833004	17833114	17892786	17892924	33872	176245191	0,0,2	172119243	0,0,2	291	150	1	1	1.0,1.0,0.98	1.0,1.0,0.984	-0.001
33873	Mapkap1	Mapkap1	chr3	+	17878856	17878997	17861764	17861872	17892786	17892924	33873	271371323	9,0,0	250212332	0,0,0	291	150	0.854375	1	0.939,1.0,1.0	1.0,1.0,1.0	-0.02
33874	Mapkap1	Mapkap1	chr3	+	17892786	17892924	17878856	17878997	17913364	17913462	33874	312392337	1,1,0	223216362	0,0,0	288	150	1	1	0.994,0.995,1.0	1.0,1.0,1.0	-0.004
33878	Gapvd1	Gapvd1	chr3	-	17971751	17971824	17970515	17970713	17973662	17973876	33878	129141139	0,0,0	126128186	6,1,7	223	150	0.000652383	0.0149589	1.0,1.0,1.0	0.934,0.989,0.947	0.043
33879	Gapvd1	Gapvd1	chr3	-	17982523	17982650	17980215	17980325	17984336	17984459	33879	156233184	1,1,0	190169244	4,2,0	277	150	0.58441	1	0.988,0.992,1.0	0.963,0.979,1.0	0.013
33880	Gapvd1	Gapvd1	chr3	-	17988557	17988638	17984336	17984459	17989466	17989554	33880	116197197	1,2,1	196160220	2,4,2	231	150	0.645917	1	0.987,0.985,0.992	0.985,0.963,0.986	0.01
33881	Gapvd1	Gapvd1	chr3	-	17997292	17997433	17995054	17995189	18000049	18000223	33881	184266244	0,0,0	190168311	0,5,2	291	150	0.680958	1	1.0,1.0,1.0	1.0,0.945,0.988	0.022
33882	Gapvd1	Gapvd1	chr3	-	18000049	18000223	17997292	17997433	18002957	18003083	33882	236350304	0,0,0	248236351	3,0,0	324	150	1	1	1.0,1.0,1.0	0.975,1.0,1.0	0.008
33883	Gapvd1	Gapvd1	chr3	-	18011250	18011331	18008568	18008729	18012672	18012862	33883	11,10,12	52,83,74	36,25,33	50,40,59	231	150	1.26587e-09	3.41056e-07	0.121,0.073,0.095	0.319,0.289,0.266	-0.195
33884	Gapvd1	Gapvd1	chr3	-	18014980	18015067	18013006	18013141	18018657	18019501	33884	114131158	0,0,0	125159189	1,0,0	237	150	1	1	1.0,1.0,1.0	0.988,1.0,1.0	0.004
33885	Map4k5	Map4k5	chr6	-	88288854	88288925	88287216	88287272	88291774	88291867	33885	126206195	1,0,0	96123168	0,0,0	221	150	1	1	0.988,1.0,1.0	1.0,1.0,1.0	-0.004
33887	Map4k5	Map4k5	chr6	-	88305654	88305657	88301577	88301692	88305914	88305975	33887	23,26,32	3,18,11	13,23,9	2,3,11	153	150	0.743655	1	0.883,0.586,0.74	0.864,0.883,0.445	0.006
33888	Map4k5	Map4k5	chr6	-	88305914	88305975	88301577	88301692	88306334	88306414	33888	22,55,34	0,0,3	45,34,36	0,0,0	211	150	0.85264	1	1.0,1.0,0.89	1.0,1.0,1.0	-0.037
33889	Map4k5	Map4k5	chr6	-	88332718	88332761	88331573	88331646	88332844	88332892	33889	123,141,86	0,0,0	61,83,117	0,1,0	193	150	1	1	1.0,1.0,1.0	1.0,0.985,1.0	0.005
33890	Map4k5	Map4k5	chr6	-	88332844	88332892	88331573	88331646	88334744	88334800	33890	12,18,8	1,0,0	7,13,14	0,0,1	198	150	1	1	0.901,1.0,1.0	1.0,1.0,0.914	-0.004
33891	Fbxw2	Fbxw2	chr3	-	18096774	18096908	18094691	18094778	18098713	18098908	33891	388497526	2,0,0	356344455	0,0,0	284	150	1	1	0.99,1.0,1.0	1.0,1.0,1.0	-0.003
33892	Fbxw2	Fbxw2	chr3	-	18096774	18096908	18094691	18094778	18109071	18109489	33892	184274303	0,0,0	181193225	0,1,0	284	150	1	1	1.0,1.0,1.0	1.0,0.99,1.0	0.003
33893	Fbxw2	Fbxw2	chr3	-	18096870	18096908	18094691	18094778	18098713	18098908	33893	77,106,85	2,0,0	83,64,99	0,0,0	188	150	1	1	0.968,1.0,1.0	1.0,1.0,1.0	-0.011
33894	Fbxw2	Fbxw2	chr3	-	18096870	18096908	18094691	18094778	18109071	18109581	33894	4,18,12	0,0,0	7,10,12	0,1,0	188	150	1	1	1.0,1.0,1.0	1.0,0.889,1.0	0.037
33895	Fbxw2	Fbxw2	chr3	-	18098713	18098908	18094691	18094778	18109071	18109489	33895	472512419	0,0,0	323372575	0,1,0	345	150	1	1	1.0,1.0,1.0	1.0,0.994,1.0	0.002
33896	Fbxw2	Fbxw2	chr3	-	18098713	18098908	18096774	18096908	18109071	18109489	33896	694757664	3,3,0	514539845	1,0,0	345	150	1	1	0.99,0.991,1.0	0.996,1.0,1.0	-0.005
33897	Fbxw2	Fbxw2	chr3	-	18114063	18114172	18109071	18109489	18114273	18114386	33897	32,50,56	1,3,0	60,66,72	0,0,2	259	150	0.460707	1	0.949,0.906,1.0	1.0,1.0,0.954	-0.033
33898	Fbxw2	Fbxw2	chr3	-	18114063	18114172	18109071	18109581	18114273	18114386	33898	81,86,108	0,4,5	85,58,116	0,2,0	259	150	0.0125199	0.141955	1.0,0.926,0.926	1.0,0.944,1.0	-0.031
33899	Ippk	Ippk	chr17	-	15194389	15194469	15190190	15191652	15203038	15203141	33899	48,75,46	2,2,0	52,46,52	0,0,0	230	150	0.384001	1	0.94,0.961,1.0	1.0,1.0,1.0	-0.033
33900	Ippk	Ippk	chr17	-	15205551	15205825	15203767	15203918	15208400	15208473	33900	84,72,84	0,0,0	52,22,84	0,0,2	424	150	1	1	1.0,1.0,1.0	1.0,1.0,0.937	0.021
33901	Ippk	Ippk	chr17	-	15209734	15209793	15208400	15208473	15214970	15215060	33901	39,50,42	0,0,0	26,19,45	0,3,0	209	150	0.792347	1	1.0,1.0,1.0	1.0,0.82,1.0	0.06
33902	Ippk	Ippk	chr17	-	15217952	15218019	15216232	15216354	15219438	15219534	33902	26,66,31	0,0,0	23,21,28	0,1,1	217	150	1	1	1.0,1.0,1.0	1.0,0.936,0.951	0.038
33903	Ippk	Ippk	chr17	-	15220071	15220251	15219438	15219534	15220921	15220969	33903	3,0,0	14,49,24	5,0,3	9,10,6	330	150	0.00186765	0.0335067	0.089,0.0,0.0	0.202,0.0,0.185	-0.099
33904	Batf2	Batf2	chr1	+	203468708	203468845	203467297	203468190	203470449	203470554	33904	0,0,1	2,0,2	1,0,0	0,2,9	287	150	1	1	0.0,NA,0.207	1.0,0.0,0.0	-0.23
33905	Batf2	Batf2	chr1	+	203468775	203468845	203467290	203468190	203470449	203470554	33905	0,4,2	2,0,2	2,0,1	0,2,9	220	150	0.13222	0.769356	0.0,1.0,0.405	1.0,0.0,0.07	0.112
33906	Rab14	Rab14	chr3	-	18508520	18508587	18505466	18505554	18511583	18511761	33906	480673653	0,4,0	397349648	0,1,4	217	150	1	1	1.0,0.991,1.0	1.0,0.996,0.991	0.001
33907	Rab14	Rab14	chr3	-	18513132	18513186	18511583	18511761	18514156	18514214	33907	465570474	1,0,0	320377504	0,0,0	204	150	1	1	0.997,1.0,1.0	1.0,1.0,1.0	-0.001
33908	Stom	Stom	chr3	-	18655507	18655580	18654037	18654120	18656701	18656805	33908	598786676	0,2,0	387403617	0,0,0	223	150	1	1	1.0,0.996,1.0	1.0,1.0,1.0	-0.001
33909	Cnot9	Cnot9	chr9	+	76094424	76094604	76084268	76084709	76099717	76099827	33909	262347344	0,1,0	286255379	0,0,0	330	150	1	1	1.0,0.994,1.0	1.0,1.0,1.0	-0.002
33910	Cnot9	Cnot9	chr9	+	76096002	76096118	76094424	76094604	76099717	76099827	33910	409541569	0,0,18	351383549	14,5,16	266	150	0.0028708	0.0467964	1.0,1.0,0.947	0.934,0.977,0.951	0.028
33911	Cnot9	Cnot9	chr9	+	76105386	76105478	76104779	76104878	76106900	76109111	33911	428476532	0,0,0	333372565	2,7,3	242	150	0.946038	1	1.0,1.0,1.0	0.99,0.971,0.992	0.016
33914	Rwdd4	Rwdd4	chr16	-	44729854	44729935	44724344	44724454	44732799	44733032	33914	417481377	3,0,0	242213373	0,0,0	231	150	1	1	0.989,1.0,1.0	1.0,1.0,1.0	-0.004
33915	Ndufa8	Ndufa8	chr3	-	19389479	19389645	19386062	19386380	19396751	19396915	33915	107213571271	3,4,2	10569651451	2,1,2	316	150	1	1	0.994,0.994,0.997	0.996,0.998,0.997	-0.002
33916	Ndufa8	Ndufa8	chr3	-	19396751	19396915	19389479	19389645	19401913	19402093	33916	136216321573	5,0,0	122311631898	0,0,0	314	150	1	1	0.992,1.0,1.0	1.0,1.0,1.0	-0.003
33919	Ptgs1	Ptgs1	chr3	+	19590075	19590192	19584178	19584274	19590517	19590658	33919	160120832032	1,1,0	315532804547	0,0,9	267	150	1	1	0.999,0.999,1.0	1.0,1.0,0.996	0.001
33920	Ptgs1	Ptgs1	chr3	+	19590075	19590192	19584178	19584274	19590825	19590969	33920	7321025980	4,8,20	152515752180	11,6,19	267	150	0.0555028	0.416642	0.99,0.986,0.965	0.987,0.993,0.985	-0.008
33921	Ptgs1	Ptgs1	chr3	+	19590075	19590192	19584178	19584274	19593395	19593577	33921	7341024978	43,81,80	152615752180	89,90,152	267	150	0.173734	0.925709	0.906,0.877,0.873	0.906,0.908,0.89	-0.016
33922	Ptgs1	Ptgs1	chr3	+	19590517	19590658	19584178	19584274	19590825	19590969	33922	93311971170	4,8,20	200719382786	11,6,19	291	150	0.0399115	0.329027	0.992,0.987,0.968	0.989,0.994,0.987	-0.008
33923	Ptgs1	Ptgs1	chr3	+	19590517	19590658	19584178	19584274	19593395	19593577	33923	112159166	43,81,80	273230307	89,90,152	291	150	0.331258	1	0.573,0.503,0.517	0.613,0.568,0.51	-0.033
33924	Ptgs1	Ptgs1	chr3	+	19590517	19590658	19590075	19590192	19590825	19590969	33924	181622602237	0,1,2	365736595195	0,0,2	291	150	1	1	1.0,0.999,0.998	1.0,1.0,0.999	-0.001
33925	Ptgs1	Ptgs1	chr3	+	19590517	19590658	19590075	19590192	19593395	19593577	33925	97011921208	2,0,0	186019022629	1,0,2	291	150	1	1	0.996,1.0,1.0	0.999,1.0,0.999	-0.001
33926	Ptgs1	Ptgs1	chr3	+	19590825	19590969	19584178	19584274	19593395	19593577	33926	104014781259	43,81,80	207117942704	89,90,152	294	150	0.60245	1	0.925,0.903,0.889	0.922,0.91,0.901	-0.005
33927	Ptgs1	Ptgs1	chr3	+	19590825	19590969	19590075	19590192	19593395	19593577	33927	103614711242	2,0,0	206017882688	1,0,2	294	150	1	1	0.996,1.0,1.0	0.999,1.0,0.999	-0.001
33928	Ptgs1	Ptgs1	chr3	+	19590825	19590969	19590517	19590658	19593395	19593577	33928	188225372269	2,0,1	385035475246	0,7,0	294	150	1	1	0.998,1.0,0.999	1.0,0.996,1.0	0
33929	Ptgs1	Ptgs1	chr3	+	19593664	19593748	19593395	19593577	19595498	19595745	33929	133415851476	0,0,0	252923013516	0,2,0	234	150	1	1	1.0,1.0,1.0	1.0,0.999,1.0	0
33930	Ptgs1	Ptgs1	chr3	+	19595498	19595745	19593664	19593748	19597815	19598102	33930	265332903111	18,42,16	500946737106	34,0,13	397	150	1.16334e-05	0.000643999	0.982,0.967,0.987	0.982,1.0,0.995	-0.014
33931	Tma7	Tma7	chr8	-	109730659	109730715	109730489	109730577	109730818	109730902	33931	88111681083	2,0,0	8619081235	0,0,0	206	150	1	1	0.997,1.0,1.0	1.0,1.0,1.0	-0.001
33932	Nr3c2	Nr3c2	chr19	-	30740570	30740728	30715647	30718255	30747776	30747907	33932	47,49,46	0,0,0	51,49,87	1,0,0	308	150	1	1	1.0,1.0,1.0	0.961,1.0,1.0	0.013
33933	Pak4	Pak4	chr1	-	83855499	83855958	83854888	83855329	83859145	83859410	33933	308372429	1,0,0	366380544	0,0,0	609	150	1	1	0.987,1.0,1.0	1.0,1.0,1.0	-0.004
33934	Pak4	Pak4	chr1	-	83861079	83861152	83859145	83859410	83889079	83889188	33934	120178139	0,0,0	145147222	1,0,0	223	150	1	1	1.0,1.0,1.0	0.99,1.0,1.0	0.003
33935	Lef1	Lef1	chr2	+	219749093	219749177	219747433	219747524	219751024	219751147	33935	23,23,30	8,5,16	66,48,121	21,10,21	234	150	0.136692	0.787357	0.648,0.747,0.546	0.668,0.755,0.787	-0.09
33936	Lef1	Lef1	chr2	+	219758015	219758123	219752653	219752816	219761784	219761833	33936	43,76,61	1,0,0	125,83,165	0,0,1	258	150	1	1	0.962,1.0,1.0	1.0,1.0,0.99	-0.009
33937	Lef1	Lef1	chr2	+	219761784	219761833	219758015	219758123	219778631	219778886	33937	5,13,20	0,0,0	35,24,30	1,0,0	199	150	1	1	1.0,1.0,1.0	0.963,1.0,1.0	0.012
33938	Lef1	Lef1	chr2	+	219762447	219762488	219761784	219761833	219778631	219778886	33938	47,63,32	1,1,3	80,64,128	2,4,4	191	150	0.486632	1	0.974,0.98,0.893	0.969,0.926,0.962	-0.003
33939	Lef1	Lef1	chr2	+	219775744	219775786	219762447	219762488	219778631	219779815	33939	1,2,4	37,48,24	0,0,2	71,50,97	192	150	0.0856352	0.566868	0.021,0.032,0.115	0.0,0.0,0.016	0.051
33954	Cxcl12	Cxcl12	chr4	+	150391291	150391409	150388325	150388467	150393511	150393598	33954	599897913	0,0,1	333341439	0,0,0	268	150	1	1	1.0,1.0,0.998	1.0,1.0,1.0	-0.001
33955	Pdcl	Pdcl	chr3	-	21117829	21118006	21116283	21116465	21119602	21119718	33955	145142102	0,3,7	172137210	2,1,4	327	150	0.220537	1	1.0,0.956,0.87	0.975,0.984,0.96	-0.031
33956	Zbtb26	Zbtb26	chr3	-	21206548	21206671	21195318	21199998	21207422	21207560	33956	0,4,8	4,6,5	1,0,0	8,4,3	273	150	5.56518e-05	0.0022147	0.0,0.268,0.468	0.064,0.0,0.0	0.224
33957	Rabgap1	Rabgap1	chr3	+	21234825	21235048	21231999	21232198	21235834	21236039	33957	123214162	0,0,0	202208237	0,2,0	373	150	1	1	1.0,1.0,1.0	1.0,0.977,1.0	0.008
33958	Rabgap1	Rabgap1	chr3	+	21235297	21235490	21234906	21235048	21235834	21236039	33958	2,0,0	36,40,31	0,1,0	34,62,84	343	150	1	1	0.024,0.0,0.0	0.0,0.007,0.0	0.006
33959	Rabgap1	Rabgap1	chr3	+	21238097	21238272	21235834	21236039	21239565	21239723	33959	133173160	0,0,0	174162217	0,0,2	325	150	1	1	1.0,1.0,1.0	1.0,1.0,0.98	0.007
33960	Rabgap1	Rabgap1	chr3	+	21297140	21297215	21292708	21292822	21300226	21300352	33960	78,109,83	0,0,2	58,62,102	0,0,0	225	150	1	1	1.0,1.0,0.965	1.0,1.0,1.0	-0.012
33961	Rabgap1	Rabgap1	chr3	+	21300812	21300956	21300226	21300352	21302331	21302373	33961	108136102	1,0,0	105111160	4,0,0	294	150	0.695731	1	0.982,1.0,1.0	0.931,1.0,1.0	0.017
33964	Nxpe4	Nxpe4	chr8	+	48727202	48727502	48502696	48502941	48735369	48735472	33964	2,0,0	0,0,0	1,0,1	0,0,3	450	150	1	1	1.0,NA,NA	1.0,NA,0.1	0.45
33969	Strbp	Strbp	chr3	-	21344844	21344889	21341451	21342406	21349585	21349709	33969	108148150	0,1,0	164176197	0,0,0	195	150	1	1	1.0,0.991,1.0	1.0,1.0,1.0	-0.003
33970	Strbp	Strbp	chr3	-	21349585	21349709	21344844	21344889	21355362	21355503	33970	188216196	0,8,2	228218278	0,0,4	274	150	0.0795127	0.538714	1.0,0.937,0.982	1.0,1.0,0.974	-0.018
33971	Strbp	Strbp	chr3	-	21355362	21355503	21349585	21349709	21361142	21361277	33971	166197176	0,0,0	227183263	0,1,0	291	150	1	1	1.0,1.0,1.0	1.0,0.99,1.0	0.003
33972	Strbp	Strbp	chr3	-	21363208	21363367	21361142	21361277	21370217	21370417	33972	203277215	1,2,3	253267381	4,1,5	309	150	0.437154	1	0.99,0.985,0.972	0.968,0.992,0.974	0.004
33973	Strbp	Strbp	chr3	-	21385739	21385851	21371055	21371148	21386054	21386152	33973	53,83,92	0,0,0	101,95,139	0,0,2	262	150	1	1	1.0,1.0,1.0	1.0,1.0,0.975	0.008
33974	Strbp	Strbp	chr3	-	21386758	21386870	21386054	21386152	21388038	21388134	33974	115159157	0,0,1	149132208	0,0,2	262	150	1	1	1.0,1.0,0.989	1.0,1.0,0.983	0.002
33975	Crb2	Crb2	chr3	+	21553687	21553801	21553325	21553511	21555958	21556831	33975	0,6,0	0,0,0	2,6,12	0,0,1	264	150	1	1	NA,1.0,NA	1.0,1.0,0.872	0.043
33976	Dennd1a	Dennd1a	chr3	-	21567216	21567475	21564748	21567023	21581463	21581552	33976	200283258	0,2,3	124189235	4,0,0	409	150	0.684682	1	1.0,0.981,0.969	0.919,1.0,1.0	0.01
33977	Dennd1a	Dennd1a	chr3	-	21570182	21570311	21567216	21567475	21581463	21581552	33977	2,2,3	58,100,75	1,1,1	43,69,71	279	150	0.627488	1	0.018,0.011,0.021	0.012,0.008,0.008	0.007
33978	Dennd1a	Dennd1a	chr3	-	21587282	21587339	21581463	21581552	21610004	21610136	33978	29,35,15	56,66,62	19,23,31	60,58,91	207	150	0.400883	1	0.273,0.278,0.149	0.187,0.223,0.198	0.031
33979	Dennd1a	Dennd1a	chr3	-	21654668	21654734	21623523	21623628	21702380	21702506	33979	0,5,1	82,93,85	1,10,0	50,62,74	216	150	0.059068	0.436587	0.0,0.036,0.008	0.014,0.101,0.0	-0.024
33980	Dennd1a	Dennd1a	chr3	-	21721349	21721451	21702380	21702506	21742580	21742626	33980	96104114	0,0,0	81,89,109	1,0,1	252	150	1	1	1.0,1.0,1.0	0.98,1.0,0.985	0.012
33981	Dennd1a	Dennd1a	chr3	-	21721349	21721451	21702380	21702506	21762788	21762889	33981	39,66,58	0,2,0	41,45,50	0,0,0	252	150	1	1	1.0,0.952,1.0	1.0,1.0,1.0	-0.016
33982	Dennd1a	Dennd1a	chr3	-	21742580	21742626	21702380	21702506	21762788	21762889	33982	26,33,37	0,2,0	23,17,36	0,0,0	196	150	1	1	1.0,0.927,1.0	1.0,1.0,1.0	-0.024
33983	Dennd1a	Dennd1a	chr3	-	21742580	21742626	21721349	21721451	21762788	21762889	33983	84,81,94	1,10,2	66,61,96	4,0,2	196	150	0.114773	0.697855	0.985,0.861,0.973	0.927,1.0,0.973	-0.027
33984	Dennd1a	Dennd1a	chr3	-	21804424	21804494	21798444	21798525	21878739	21878859	33984	87111104	0,0,0	80,74,96	0,4,0	220	150	0.615345	1	1.0,1.0,1.0	1.0,0.927,1.0	0.024
33985	Dennd1a	Dennd1a	chr3	-	21888452	21888502	21878739	21878859	21911232	21911276	33985	47,69,67	18,13,4	53,36,61	5,6,17	200	150	0.905194	1	0.662,0.799,0.926	0.888,0.818,0.729	-0.016
33986	Dennd1a	Dennd1a	chr3	-	21888452	21888502	21878739	21878859	21994782	21994853	33986	15,23,30	0,0,1	21,8,27	0,0,2	200	150	1	1	1.0,1.0,0.957	1.0,1.0,0.91	0.016
33987	Dennd1a	Dennd1a	chr3	-	21892459	21892511	21888452	21888502	21911232	21911276	33987	0,3,2	33,50,42	0,0,4	33,28,36	202	150	0.752641	1	0.0,0.043,0.034	0.0,0.0,0.076	0
33988	Dennd1a	Dennd1a	chr3	-	21911232	21911276	21878739	21878859	21994782	21994853	33988	38,47,31	0,0,1	17,29,64	0,0,2	194	150	1	1	1.0,1.0,0.96	1.0,1.0,0.961	0
33989	Dennd1a	Dennd1a	chr3	-	21911232	21911276	21888452	21888502	21994782	21994853	33989	51,84,67	1,4,5	45,51,83	1,0,2	194	150	0.013253	0.148379	0.975,0.942,0.912	0.972,1.0,0.97	-0.038
33990	Dennd1a	Dennd1a	chr3	-	21927675	21927765	21911232	21911276	21994782	21994853	33990	2,1,0	50,70,52	1,3,1	31,40,78	240	150	0.531663	1	0.024,0.009,0.0	0.02,0.045,0.008	-0.013
33991	Dennd1a	Dennd1a	chr3	-	21994782	21994853	21911232	21911276	22051799	22052049	33991	52,86,55	0,0,2	36,43,79	0,0,0	221	150	1	1	1.0,1.0,0.949	1.0,1.0,1.0	-0.017
33992	Dennd1a	Dennd1a	chr3	-	22024254	22024391	21994782	21994853	22051799	22052046	33992	6,28,12	24,48,38	11,11,13	21,26,56	287	150	0.554432	1	0.116,0.234,0.142	0.215,0.181,0.108	-0.004
33993	Lhx2	Lhx2	chr3	+	22128368	22128426	22127609	22127806	22128734	22129138	33993	6,5,7	92,140,96	0,6,8	42,55,78	208	150	0.526393	1	0.045,0.025,0.05	0.0,0.073,0.069	-0.007
33994	Tonsl	Tonsl	chr7	-	108349440	108349514	108348908	108349042	108350670	108350842	33994	69,61,66	2,5,2	41,27,60	3,0,7	224	150	0.412455	1	0.959,0.891,0.957	0.901,1.0,0.852	0.018
33995	Tonsl	Tonsl	chr7	-	108349814	108349990	108349440	108349514	108350670	108350842	33995	264287315	2,1,0	96116199	10,0,6	326	150	8.11795e-06	0.000479591	0.984,0.992,1.0	0.815,1.0,0.939	0.074
33996	Tonsl	Tonsl	chr7	-	108357092	108357218	108356228	108356418	108357485	108357638	33996	270297251	0,0,1	84,91,156	0,0,0	276	150	1	1	1.0,1.0,0.993	1.0,1.0,1.0	-0.002
33999	Nek6	Nek6	chr3	+	22333103	22333214	22330814	22330877	22338650	22338759	33999	404469521	0,0,0	202220309	0,1,1	261	150	1	1	1.0,1.0,1.0	1.0,0.992,0.994	0.005
34000	Ywhaq	Ywhaq	chr6	-	40939801	40939897	40935713	40937049	40965491	40965825	34000	137817871650	0,0,3	8968401260	0,0,0	246	150	1	1	1.0,1.0,0.997	1.0,1.0,1.0	-0.001
34001	Ywhaq	Ywhaq	chr6	-	40940603	40940767	40939801	40939897	40965491	40965825	34001	202224062108	1,0,0	116611041912	0,0,3	314	150	1	1	0.999,1.0,1.0	1.0,1.0,0.997	0.001
34002	Ywhaq	Ywhaq	chr6	-	40943718	40943842	40935713	40937049	40965491	40965825	34002	149719521673	0,0,3	10059301421	0,0,0	274	150	1	1	1.0,1.0,0.997	1.0,1.0,1.0	-0.001
34003	Ywhaq	Ywhaq	chr6	-	40943718	40943842	40940603	40940767	40965491	40965825	34003	354446514056	1,0,0	233122443431	3,4,0	274	150	1	1	0.999,1.0,1.0	0.998,0.997,1.0	0.001
34005	Arpc5l	Arpc5l	chr3	+	22763541	22764616	22758709	22760085	22765145	22765322	34005	457519487	8,15,9	336389552	10,20,11	1225	150	0.135231	0.781772	0.875,0.809,0.869	0.804,0.704,0.86	0.062
34006	Arpc5l	Arpc5l	chr3	+	22764545	22764616	22758709	22760085	22765145	22765322	34006	257302277	8,15,9	182170254	10,20,11	221	150	0.0246387	0.232543	0.956,0.932,0.954	0.925,0.852,0.94	0.042
34007	Maged1	Maged1	chrX	-	59424619	59424682	59424198	59424313	59424827	59424870	34007	159717031893	0,1,0	201120462957	0,0,4	213	150	1	1	1.0,0.999,1.0	1.0,1.0,0.998	0
34008	Maged1	Maged1	chrX	-	59425890	59426559	59425731	59425795	59427110	59427809	34008	620675047326	0,0,0	7798766411850	0,0,1	819	150	1	1	1.0,1.0,1.0	1.0,1.0,1.0	0
34009	Maged1	Maged1	chrX	-	59428506	59428580	59427110	59427809	59429136	59429237	34009	140117711548	87,120,93	171717832544	214222332	224	150	9.95738e-11	3.75888e-08	0.915,0.908,0.918	0.843,0.843,0.837	0.073
34010	LOC120094172	LOC120094172	chr8	-	57519494	57519732	57504846	57507576	57524914	57524976	34010	0,1,4	0,0,0	0,5,4	1,0,0	388	150	1	1	NA,1.0,1.0	0.0,1.0,1.0	0.333
34012	Ccz1b	Ccz1b	chr12	+	10604109	10604157	10603673	10603751	10605769	10605853	34012	296344350	0,0,0	226219303	0,0,1	198	150	1	1	1.0,1.0,1.0	1.0,1.0,0.996	0.001
34013	Ccz1b	Ccz1b	chr12	+	10608721	10608897	10605769	10605853	10612098	10612180	34013	786903820	0,1,0	581447842	0,0,0	326	150	1	1	1.0,0.998,1.0	1.0,1.0,1.0	-0.001
34014	Ccz1b	Ccz1b	chr12	+	10608721	10608897	10605769	10605853	10614735	10614797	34014	406464449	2,14,6	307241379	1,0,26	326	150	0.142324	0.80933	0.989,0.938,0.972	0.993,1.0,0.87	0.012
34015	Ccz1b	Ccz1b	chr12	+	10612098	10612180	10605769	10605853	10614735	10614797	34015	161209146	2,14,6	87,71,131	1,0,26	232	150	0.230219	1	0.981,0.906,0.94	0.983,1.0,0.765	0.026
34016	Ccz1b	Ccz1b	chr12	+	10612098	10612180	10608721	10608897	10614735	10614797	34016	547647520	6,0,4	362282601	1,5,6	232	150	0.798113	1	0.983,1.0,0.988	0.996,0.973,0.985	0.006
34017	Ccz1b	Ccz1b	chr12	+	10614735	10614797	10605769	10605853	10620388	10620422	34017	4,6,10	0,3,0	3,0,14	0,1,3	212	150	0.646776	1	1.0,0.586,1.0	1.0,0.0,0.768	0.273
34018	Ccz1b	Ccz1b	chr12	+	10615027	10615179	10614735	10614797	10620388	10620422	34018	196259240	0,0,2	132176223	0,0,0	302	150	1	1	1.0,1.0,0.983	1.0,1.0,1.0	-0.006
34019	Ccz1b	Ccz1b	chr12	+	10615027	10615179	10614735	10614797	10622153	10622276	34019	17,22,29	0,0,2	12,26,14	0,0,2	302	150	1	1	1.0,1.0,0.878	1.0,1.0,0.777	0.034
34020	Ccz1b	Ccz1b	chr12	+	10615067	10615179	10614735	10614797	10620388	10620422	34020	458641506	0,0,2	329311484	0,0,0	262	150	1	1	1.0,1.0,0.993	1.0,1.0,1.0	-0.002
34021	Ccz1b	Ccz1b	chr12	+	10615067	10615179	10614735	10614797	10622153	10622312	34021	231336251	0,0,2	164136236	0,0,2	262	150	1	1	1.0,1.0,0.986	1.0,1.0,0.985	0
34022	Ccz1b	Ccz1b	chr12	+	10620388	10620422	10615027	10615179	10622722	10622850	34022	62,83,78	0,0,0	59,55,51	0,0,1	184	150	1	1	1.0,1.0,1.0	1.0,1.0,0.977	0.008
34023	Ccz1b	Ccz1b	chr12	+	10621188	10621306	10620388	10620422	10622722	10622850	34023	197264224	0,4,0	146166252	0,0,0	268	150	1	1	1.0,0.974,1.0	1.0,1.0,1.0	-0.009
34024	Ccz1b	Ccz1b	chr12	+	10621188	10622312	10620388	10620422	10622722	10622850	34024	597825736	0,4,0	437472717	0,0,0	1274	150	1	1	1.0,0.96,1.0	1.0,1.0,1.0	-0.013
34025	Ccz1b	Ccz1b	chr12	+	10622153	10622312	10615067	10615179	10622722	10622850	34025	292428355	0,0,0	196187330	0,0,1	309	150	1	1	1.0,1.0,1.0	1.0,1.0,0.994	0.002
34026	Ccz1b	Ccz1b	chr12	+	10622153	10622312	10621188	10621306	10622722	10622850	34026	514681603	3,3,4	308318513	3,19,14	309	150	6.3796e-08	1.00047e-05	0.988,0.991,0.987	0.98,0.89,0.947	0.05
34029	Dgkz	Dgkz	chr3	-	77907226	77907366	77906484	77906516	77907899	77907940	34029	281269317	0,0,0	198175352	1,3,0	290	150	1	1	1.0,1.0,1.0	0.99,0.968,1.0	0.014
34030	Dgkz	Dgkz	chr3	-	77907899	77907940	77906484	77906516	77908082	77908152	34030	54,65,71	0,0,0	40,50,59	0,0,1	191	150	1	1	1.0,1.0,1.0	1.0,1.0,0.979	0.007
34031	Dgkz	Dgkz	chr3	-	77910041	77910120	77909834	77909890	77910542	77910791	34031	79,112,70	0,0,0	54,76,97	0,4,0	229	150	0.523257	1	1.0,1.0,1.0	1.0,0.926,1.0	0.025
34032	Dgkz	Dgkz	chr3	-	77910041	77910120	77909834	77909890	77910650	77910791	34032	235309227	1,2,0	172189248	2,4,6	229	150	0.0370385	0.311884	0.994,0.99,1.0	0.983,0.969,0.964	0.023
34033	Dgkz	Dgkz	chr3	-	77911086	77911147	77910883	77910997	77911243	77911326	34033	161240204	0,0,2	158159250	0,0,0	211	150	1	1	1.0,1.0,0.986	1.0,1.0,1.0	-0.005
34034	Dgkz	Dgkz	chr3	-	77913101	77913170	77912292	77912364	77913500	77913557	34034	239300264	0,0,0	181211287	0,2,0	219	150	1	1	1.0,1.0,1.0	1.0,0.986,1.0	0.005
34035	Dgkz	Dgkz	chr3	-	77913500	77913557	77913101	77913170	77914725	77914803	34035	243335250	3,4,4	204187259	13,5,8	207	150	0.0010554	0.0216388	0.983,0.984,0.978	0.919,0.964,0.959	0.034
34036	Dgkz	Dgkz	chr3	-	77915073	77915169	77914725	77914803	77915448	77915557	34036	240404295	7,11,10	214209296	6,2,4	246	150	0.0526579	0.40192	0.954,0.957,0.947	0.956,0.985,0.978	-0.02
34037	Dgkz	Dgkz	chr3	-	77915448	77915557	77914725	77914803	77933698	77934040	34037	81,110,83	1,0,0	40,44,77	1,0,0	259	150	1	1	0.979,1.0,1.0	0.959,1.0,1.0	0.007
34041	Dhrs11	Dhrs11	chr10	-	69699145	69699238	69698887	69698953	69700513	69700608	34041	19,10,14	2,0,2	11,7,15	2,0,3	243	150	0.541234	1	0.854,1.0,0.812	0.772,1.0,0.755	0.046
34043	Dhrs11	Dhrs11	chr10	-	69699145	69699281	69698887	69698953	69700513	69700608	34043	25,7,14	2,0,2	13,9,19	2,0,3	286	150	0.616247	1	0.868,1.0,0.786	0.773,1.0,0.769	0.037
34044	Dhrs11	Dhrs11	chr10	-	69699812	69699942	69698887	69698953	69700513	69700608	34044	6,2,19	2,0,2	12,9,9	2,0,3	280	150	0.209283	1	0.616,1.0,0.836	0.763,1.0,0.616	0.024
34045	Dhrs11	Dhrs11	chr10	-	69699812	69699942	69699145	69699238	69700513	69700608	34045	18,28,31	1,4,0	15,15,28	0,1,0	280	150	0.0703085	0.494603	0.906,0.789,1.0	1.0,0.889,1.0	-0.065
34046	Dhrs11	Dhrs11	chr10	-	69699812	69699942	69699145	69699281	69700513	69700608	34046	6,2,20	0,0,0	12,9,9	0,2,0	280	150	1	1	1.0,1.0,1.0	1.0,0.707,1.0	0.098
34047	Dhrs11	Dhrs11	chr10	-	69704109	69704263	69700513	69700608	69707914	69708157	34047	10,20,30	1,2,0	17,21,32	0,0,1	304	150	0.861301	1	0.831,0.831,1.0	1.0,1.0,0.94	-0.093
34048	Dhrs11	Dhrs11	chr10	-	69704109	69704319	69700513	69700608	69707914	69708173	34048	17,34,70	1,2,0	27,37,63	0,0,1	360	150	0.876905	1	0.876,0.876,1.0	1.0,1.0,0.963	-0.07
34049	Rpia	Rpia	chr4	-	102734791	102734851	102733279	102733344	102741356	102741412	34049	94141144	7,16,14	49,61,67	4,2,8	210	150	0.343173	1	0.906,0.863,0.88	0.897,0.956,0.857	-0.02
34050	Rpia	Rpia	chr4	-	102734791	102734851	102733279	102733344	102749060	102749355	34050	16,36,29	0,0,6	8,10,11	0,0,0	210	150	0.0344096	0.296015	1.0,1.0,0.775	1.0,1.0,1.0	-0.075
34051	Rpia	Rpia	chr4	-	102741356	102741412	102733279	102733344	102749060	102749355	34051	8,10,8	0,0,6	1,3,7	0,0,0	206	150	0.0115209	0.133529	1.0,1.0,0.493	1.0,1.0,1.0	-0.169
34052	Rpia	Rpia	chr4	-	102741356	102741412	102734791	102734851	102749060	102749355	34052	37,47,47	2,6,4	20,24,20	1,0,0	206	150	0.000358173	0.0093741	0.931,0.851,0.895	0.936,1.0,1.0	-0.086
34053	Rpia	Rpia	chr4	-	102742946	102743007	102741356	102741412	102749060	102749355	34053	121198168	2,0,0	80,62,99	0,0,0	211	150	1	1	0.977,1.0,1.0	1.0,1.0,1.0	-0.008
34061	Orc4	Orc4	chr3	-	33297830	33297898	33290843	33294763	33297987	33298083	34061	164163160	0,0,0	107,91,189	2,0,0	218	150	1	1	1.0,1.0,1.0	0.974,1.0,1.0	0.009
34062	Orc4	Orc4	chr3	-	33307052	33307226	33301517	33301604	33310815	33310967	34062	172181100	1,0,4	118104170	0,0,2	324	150	0.555494	1	0.988,1.0,0.92	1.0,1.0,0.975	-0.022
34063	Orc4	Orc4	chr3	-	33308041	33308083	33307052	33307226	33310815	33310967	34063	4,6,0	77,57,43	2,12,2	49,39,65	192	150	0.113866	0.694367	0.039,0.076,0.0	0.031,0.194,0.023	-0.044
34064	Orc4	Orc4	chr3	-	33312783	33312832	33310815	33310967	33315778	33315864	34064	85,94,67	8,0,1	27,45,64	13,4,15	199	150	3.49574e-06	0.000248749	0.889,1.0,0.981	0.61,0.895,0.763	0.201
34065	Orc4	Orc4	chr3	-	33322685	33322752	33319796	33319873	33332903	33332991	34065	89139114	2,3,0	64,67,126	1,0,1	217	150	0.525863	1	0.969,0.97,1.0	0.978,1.0,0.989	-0.009
34066	Orc4	Orc4	chr3	-	33325404	33325522	33322685	33322752	33325873	33325922	34066	1,2,1	10,17,12	4,1,1	15,19,7	268	150	0.5261	1	0.053,0.062,0.045	0.13,0.029,0.074	-0.024
34067	Orc4	Orc4	chr3	-	33325873	33325922	33322685	33322752	33332903	33332991	34067	4,10,7	50,89,67	10,5,3	37,40,86	199	150	0.879643	1	0.057,0.078,0.073	0.169,0.086,0.026	-0.024
34068	Orc4	Orc4	chr3	-	33325873	33325944	33322685	33322752	33332903	33332991	34068	8,10,10	50,89,67	10,8,4	37,40,86	221	150	0.902301	1	0.098,0.071,0.092	0.155,0.12,0.031	-0.015
34070	Orc4	Orc4	chr3	-	33326578	33326652	33325873	33325922	33332903	33332991	34070	6,17,14	0,2,1	11,14,9	0,0,0	224	150	0.527254	1	1.0,0.851,0.904	1.0,1.0,1.0	-0.082
34071	Orc4	Orc4	chr3	-	33326578	33326652	33325873	33325944	33332903	33332991	34071	13,8,11	2,0,4	7,18,14	0,0,0	224	150	0.0017204	0.0313092	0.813,1.0,0.648	1.0,1.0,1.0	-0.18
34072	Orc4	Orc4	chr3	-	33326578	33326652	33325873	33325944	33333725	33333858	34072	3,3,5	0,0,1	1,9,3	0,0,0	224	150	1	1	1.0,1.0,0.77	1.0,1.0,1.0	-0.077
34074	Orc4	Orc4	chr3	-	33332903	33332991	33325873	33325944	33333725	33333858	34074	4,5,4	0,0,1	6,1,9	0,0,0	238	150	1	1	1.0,1.0,0.716	1.0,1.0,1.0	-0.095
34075	Orc4	Orc4	chr3	-	33332903	33332991	33326578	33326652	33333725	33333858	34075	16,17,12	0,0,2	16,12,20	0,0,0	238	150	1	1	1.0,1.0,0.791	1.0,1.0,1.0	-0.07
34077	Tcf7l1	Tcf7l1	chr4	-	104702023	104702065	104688289	104688425	104702348	104702432	34077	2,0,0	1,5,0	5,3,0	5,4,7	192	150	1	1	0.61,0.0,NA	0.439,0.369,0.0	0.036
34078	LOC102555425	LOC102555425	chr3	+	34730043	34730170	34726513	34726651	34733237	34733496	34078	1,0,0	0,1,0	0,0,2	0,0,0	277	150	1	1	1.0,0.0,NA	NA,NA,1.0	-0.5
34082	Isy1	Isy1	chr4	-	120292655	120292721	120291640	120291683	120293171	120293223	34082	282349283	0,0,0	167170278	1,0,0	216	150	1	1	1.0,1.0,1.0	0.991,1.0,1.0	0.003
34083	Rif1	Rif1	chr3	+	36571102	36571264	36570217	36570332	36571838	36571949	34083	160241173	0,0,0	85,72,117	2,0,0	312	150	1	1	1.0,1.0,1.0	0.953,1.0,1.0	0.016
34084	Rif1	Rif1	chr3	+	36571838	36571949	36571102	36571264	36573528	36573591	34084	111202138	1,0,1	70,57,94	0,0,4	261	150	0.424691	1	0.985,1.0,0.988	1.0,1.0,0.931	0.014
34085	Rif1	Rif1	chr3	+	36573528	36573591	36571838	36571949	36573821	36573922	34085	70,108,80	0,1,0	38,30,52	0,0,0	213	150	1	1	1.0,0.987,1.0	1.0,1.0,1.0	-0.004
34086	Rif1	Rif1	chr3	+	36573821	36573922	36573528	36573591	36575016	36575079	34086	136173137	0,2,1	78,54,77	0,0,4	251	150	0.520758	1	1.0,0.981,0.988	1.0,1.0,0.92	0.016
34087	Rif1	Rif1	chr3	+	36577714	36577895	36576178	36576252	36579807	36579915	34087	137221165	2,1,0	81,96,123	3,0,0	331	150	1	1	0.969,0.99,1.0	0.924,1.0,1.0	0.012
34088	Rif1	Rif1	chr3	+	36588787	36588907	36588029	36588129	36589541	36589693	34088	143225173	0,0,3	67,98,127	0,0,0	270	150	1	1	1.0,1.0,0.97	1.0,1.0,1.0	-0.01
34089	Rif1	Rif1	chr3	+	36597287	36597434	36590988	36594099	36597709	36597787	34089	134194171	18,30,29	78,73,114	5,6,14	297	150	0.0285579	0.258558	0.79,0.766,0.749	0.887,0.86,0.804	-0.082
34090	Rif1	Rif1	chr3	+	36597287	36597434	36590988	36594099	36597877	36597993	34090	87119109	8,8,12	62,66,129	7,0,11	297	150	0.367552	1	0.846,0.883,0.821	0.817,1.0,0.856	-0.041
34091	Rif1	Rif1	chr3	+	36597709	36597787	36590988	36594099	36597877	36597993	34091	75,125,99	8,8,12	31,30,32	7,0,11	228	150	0.228107	1	0.86,0.911,0.844	0.744,1.0,0.657	0.071
34092	Rif1	Rif1	chr3	+	36597709	36597787	36597287	36597434	36597877	36597993	34092	132190156	28,20,24	51,47,51	9,16,48	228	150	0.00548471	0.0766678	0.756,0.862,0.81	0.788,0.659,0.411	0.19
34093	Mrm3	Mrm3	chr10	+	61096483	61096728	61095936	61096276	61099336	61099504	34093	129141130	2,1,0	69,96,133	0,0,0	395	150	1	1	0.961,0.982,1.0	1.0,1.0,1.0	-0.019
34095	Mrm3	Mrm3	chr10	+	61106788	61106922	61099336	61099504	61125202	61125421	34095	4,0,1	0,4,2	0,0,0	6,3,2	284	150	0.0436288	0.350885	1.0,0.0,0.209	0.0,0.0,0.0	0.403
34096	Mrm3	Mrm3	chr10	+	61121313	61121385	61099336	61099504	61125202	61125393	34096	0,0,0	0,4,2	6,0,0	6,3,2	222	150	1	1	NA,0.0,0.0	0.403,0.0,0.0	-0.134
34097	Arl5a	Arl5a	chr3	-	36885355	36885507	36878460	36882894	36892791	36892875	34097	337402361	3,5,3	370306500	1,4,1	302	150	0.348941	1	0.982,0.976,0.984	0.995,0.974,0.996	-0.008
34098	Arl5a	Arl5a	chr3	-	36885355	36885507	36878460	36882894	36903125	36903362	34098	176246199	0,2,0	189174276	0,0,0	302	150	1	1	1.0,0.984,1.0	1.0,1.0,1.0	-0.005
34099	Arl5a	Arl5a	chr3	-	36892791	36892875	36878460	36882894	36903125	36903362	34099	1,5,4	0,2,0	5,6,4	0,0,0	234	150	1	1	1.0,0.616,1.0	1.0,1.0,1.0	-0.128
34100	Arl5a	Arl5a	chr3	-	36892791	36892875	36885355	36885507	36903125	36903362	34100	107,92,118	4,0,0	108,92,154	0,0,0	234	150	0.75355	1	0.945,1.0,1.0	1.0,1.0,1.0	-0.018
34101	Arl5a	Arl5a	chr3	-	36894470	36894618	36892791	36892875	36895055	36895116	34101	297392351	1,0,4	421330505	0,0,1	298	150	1	1	0.993,1.0,0.978	1.0,1.0,0.996	-0.008
34102	Arl5a	Arl5a	chr3	-	36894470	36894618	36892791	36892875	36903125	36903362	34102	179208204	0,0,2	249165268	0,0,0	298	150	1	1	1.0,1.0,0.981	1.0,1.0,1.0	-0.006
34103	Arl5a	Arl5a	chr3	-	36895055	36895116	36892791	36892875	36903125	36903362	34103	48,91,84	0,0,2	33,59,63	0,0,0	211	150	1	1	1.0,1.0,0.968	1.0,1.0,1.0	-0.011
34104	Arl5a	Arl5a	chr3	-	36895055	36895116	36894470	36894618	36903125	36903362	34104	165275226	0,0,0	204223296	1,0,0	211	150	1	1	1.0,1.0,1.0	0.993,1.0,1.0	0.002
34105	Sik3	Sik3	chr8	+	46426474	46426538	46422791	46422908	46448637	46448799	34105	125197145	2,0,0	130130144	0,0,0	214	150	1	1	0.978,1.0,1.0	1.0,1.0,1.0	-0.007
34106	Sik3	Sik3	chr8	+	46501344	46501488	46499197	46499268	46505019	46505170	34106	57,69,62	1,4,0	59,67,106	0,0,2	294	150	0.357831	1	0.967,0.898,1.0	1.0,1.0,0.964	-0.033
34107	Stam2	Stam2	chr3	-	37191356	37191523	37186144	37188812	37194471	37194622	34107	165210176	0,2,0	197182254	2,0,0	317	150	1	1	1.0,0.98,1.0	0.979,1.0,1.0	0
34108	Stam2	Stam2	chr3	-	37194471	37194622	37186144	37188812	37197727	37197782	34108	86,136,92	0,0,0	89,77,126	0,0,2	301	150	1	1	1.0,1.0,1.0	1.0,1.0,0.969	0.01
34109	Pdcd11	Pdcd11	chr1	+	245983506	245983638	245982534	245982653	245985006	245985174	34109	252417240	0,0,0	200155240	0,1,0	282	150	1	1	1.0,1.0,1.0	1.0,0.988,1.0	0.004
34110	Pdcd11	Pdcd11	chr1	+	245986732	245986894	245985006	245985174	245987948	245988072	34110	352427277	0,0,2	271257339	1,0,4	312	150	1	1	1.0,1.0,0.985	0.992,1.0,0.976	0.006
34111	Pdcd11	Pdcd11	chr1	+	245995595	245995790	245995057	245995198	245996499	245996670	34111	327478429	0,0,0	274289418	3,2,3	345	150	0.747725	1	1.0,1.0,1.0	0.975,0.984,0.984	0.019
34112	Pdcd11	Pdcd11	chr1	+	246010089	246010179	246008340	246008446	246010810	246010988	34112	100,99,98	0,0,0	81,94,121	2,0,0	240	150	1	1	1.0,1.0,1.0	0.962,1.0,1.0	0.013
34113	Pdcd11	Pdcd11	chr1	+	246010341	246010444	246010089	246010179	246010810	246010988	34113	266286324	2,0,0	212183293	2,0,0	253	150	1	1	0.987,1.0,1.0	0.984,1.0,1.0	0.001
34114	Pdcd11	Pdcd11	chr1	+	246014996	246015119	246014377	246014434	246016356	246016445	34114	268398325	1,0,0	254225382	0,0,0	273	150	1	1	0.993,1.0,1.0	1.0,1.0,1.0	-0.002
34115	Pdcd11	Pdcd11	chr1	+	246016356	246016479	246014996	246015119	246016915	246017204	34115	297348337	0,0,0	207252382	2,0,0	273	150	1	1	1.0,1.0,1.0	0.983,1.0,1.0	0.006
34116	Pdcd11	Pdcd11	chr1	+	246017345	246017462	246016915	246017204	246018050	246018200	34116	499646593	0,0,0	383451616	0,0,2	267	150	1	1	1.0,1.0,1.0	1.0,1.0,0.994	0.002
34117	Fmnl2	Fmnl2	chr3	+	37546006	37546159	37542636	37542720	37556686	37556795	34117	91184119	31,62,43	112127156	19,19,31	303	150	0.000125786	0.00419273	0.592,0.595,0.578	0.745,0.768,0.714	-0.154
34119	Fmnl2	Fmnl2	chr3	+	37619589	37619715	37617719	37617843	37621288	37621382	34119	2,0,0	92132103	0,2,4	99102161	276	150	1	1	0.012,0.0,0.0	0.0,0.011,0.013	-0.004
34120	Fmnl2	Fmnl2	chr3	+	37619589	37619715	37617719	37617843	37622788	37624746	34120	2,0,0	16,12,21	0,0,4	14,18,20	276	150	0.762681	1	0.064,0.0,0.0	0.0,0.0,0.098	-0.011
34121	Fmnl2	Fmnl2	chr3	+	37621288	37621335	37617719	37617843	37622788	37622827	34121	70,95,62	16,12,21	45,48,91	14,18,20	197	150	0.305687	1	0.769,0.858,0.692	0.71,0.67,0.776	0.054
34122	Fmnl2	Fmnl2	chr3	+	37621288	37621382	37617719	37617843	37622788	37624746	34122	115163144	16,12,21	162148228	14,18,20	244	150	0.439227	1	0.815,0.893,0.808	0.877,0.835,0.875	-0.024
34128	Ikzf4	Ikzf4	chr7	-	1077405	1077499	1075902	1076007	1079225	1079363	34128	0,2,0	0,0,0	0,2,0	0,0,2	244	150	1	1	NA,1.0,NA	NA,1.0,0.0	0.5
34129	Stxbp5	Stxbp5	chr1	-	4193878	4194044	4192227	4192339	4194371	4194741	34129	76,91,90	2,6,0	115122146	3,2,0	316	150	0.141056	0.803901	0.947,0.878,1.0	0.948,0.967,1.0	-0.03
34130	Stxbp5	Stxbp5	chr1	-	4202727	4202778	4195566	4195806	4209819	4209867	34130	22,29,19	0,0,2	32,17,48	0,0,0	201	150	1	1	1.0,1.0,0.876	1.0,1.0,1.0	-0.041
34131	Stxbp5	Stxbp5	chr1	-	4202727	4202778	4195566	4195806	4214443	4214509	34131	13,15,9	2,1,0	25,11,31	1,4,1	201	150	0.30574	1	0.829,0.918,1.0	0.949,0.672,0.959	0.056
34132	Stxbp5	Stxbp5	chr1	-	4203643	4203709	4202727	4202778	4209819	4209867	34132	14,7,15	9,14,10	10,14,24	13,7,17	216	150	0.65226	1	0.519,0.258,0.51	0.348,0.581,0.495	-0.046
34133	Stxbp5	Stxbp5	chr1	-	4203643	4203709	4202727	4202778	4209970	4210030	34133	13,8,15	0,2,0	6,14,21	1,2,2	216	150	0.0593559	0.438157	1.0,0.735,1.0	0.806,0.829,0.879	0.074
34134	Stxbp5	Stxbp5	chr1	-	4203643	4203709	4202727	4202778	4214443	4214509	34134	13,6,15	0,0,0	6,19,23	6,1,0	216	150	0.00332534	0.0525574	1.0,1.0,1.0	0.41,0.93,1.0	0.22
34135	Stxbp5	Stxbp5	chr1	-	4209819	4209867	4202727	4202778	4209970	4210030	34135	20,25,29	0,2,0	30,17,36	1,2,2	198	150	0.135353	0.782189	1.0,0.904,1.0	0.958,0.866,0.932	0.049
34136	Stxbp5	Stxbp5	chr1	-	4209819	4209867	4202785	4203709	4209970	4210030	34136	12,12,19	0,2,0	21,10,22	0,0,1	198	150	1	1	1.0,0.82,1.0	1.0,1.0,0.943	-0.041
34137	Stxbp5	Stxbp5	chr1	-	4209819	4209867	4207770	4208864	4209970	4210030	34137	18,19,36	2,0,0	34,13,25	2,0,0	198	150	1	1	0.872,1.0,1.0	0.928,1.0,1.0	-0.019
34138	Stxbp5	Stxbp5	chr1	-	4209970	4210030	4202727	4202778	4214443	4214509	34138	13,14,19	0,0,0	8,15,16	6,1,0	210	150	0.00157264	0.0293121	1.0,1.0,1.0	0.488,0.915,1.0	0.199
34139	Stxbp5	Stxbp5	chr1	-	4209970	4210030	4202785	4203709	4214443	4214509	34139	13,14,19	0,0,0	7,13,15	2,5,2	210	150	1.48282e-06	0.000125893	1.0,1.0,1.0	0.714,0.65,0.843	0.264
34140	Stxbp5	Stxbp5	chr1	-	4223983	4224135	4214443	4214509	4226047	4226173	34140	51,90,103	0,0,0	72,69,102	1,0,0	302	150	1	1	1.0,1.0,1.0	0.973,1.0,1.0	0.009
34146	Pkp4	Pkp4	chr3	+	43699300	43699437	43632363	43632488	43748792	43748905	34146	79104100	2,7,4	59114126	1,5,0	287	150	0.0458354	0.364333	0.954,0.886,0.929	0.969,0.923,1.0	-0.041
34147	Pkp4	Pkp4	chr3	+	43699555	43699652	43699300	43699437	43748792	43748905	34147	0,0,0	30,67,53	0,0,1	33,68,63	247	150	1	1	0.0,0.0,0.0	0.0,0.0,0.01	-0.003
34148	Pkp4	Pkp4	chr3	+	43748792	43748905	43699300	43699437	43770961	43770996	34148	71,118,97	2,8,0	70,91,115	3,2,0	263	150	0.154305	0.856319	0.953,0.894,1.0	0.93,0.963,1.0	-0.015
34149	Pkp4	Pkp4	chr3	+	43748792	43748953	43699300	43699437	43770961	43770996	34149	32,64,51	2,8,0	37,69,60	3,2,0	311	150	0.0812266	0.546836	0.885,0.794,1.0	0.856,0.943,1.0	-0.04
34150	Pkp4	Pkp4	chr3	+	43770961	43770996	43748792	43748905	43787249	43787375	34150	44,67,52	0,0,0	36,26,42	0,0,2	185	150	1	1	1.0,1.0,1.0	1.0,1.0,0.945	0.018
34151	Pkp4	Pkp4	chr3	+	43770961	43770996	43748994	43749114	43787249	43787375	34151	9,16,8	0,0,0	12,11,8	1,0,0	185	150	1	1	1.0,1.0,1.0	0.907,1.0,1.0	0.031
34152	Pkp4	Pkp4	chr3	+	43798866	43798914	43796455	43796675	43802983	43803116	34152	1,0,0	55,43,57	0,0,0	51,41,45	198	150	1	1	0.014,0.0,0.0	0.0,0.0,0.0	0.005
34153	Pkp4	Pkp4	chr3	+	43816408	43816592	43804367	43804581	43818443	43818561	34153	105111145	0,0,0	124124121	0,1,0	334	150	1	1	1.0,1.0,1.0	1.0,0.982,1.0	0.006
34154	Pkp4	Pkp4	chr3	+	43831493	43831622	43829153	43829271	43833183	43833257	34154	25,20,23	26,81,86	26,11,39	69,64,74	279	150	0.808844	1	0.341,0.117,0.126	0.168,0.085,0.221	0.037
34155	Tanc1	Tanc1	chr3	+	44134011	44134118	44099386	44099506	44188855	44188935	34155	55,90,69	0,0,0	39,41,57	0,0,4	257	150	0.698474	1	1.0,1.0,1.0	1.0,1.0,0.893	0.036
34156	Tanc1	Tanc1	chr3	+	44188855	44188935	44134011	44134118	44215947	44216136	34156	64,81,81	3,2,3	33,43,62	0,0,0	230	150	0.0193614	0.195536	0.933,0.964,0.946	1.0,1.0,1.0	-0.052
34157	Tanc1	Tanc1	chr3	+	44247914	44248019	44215947	44216136	44259188	44259319	34157	59,97,40	0,0,0	56,43,44	0,0,1	255	150	1	1	1.0,1.0,1.0	1.0,1.0,0.963	0.012
34158	Tanc1	Tanc1	chr3	+	44273268	44273532	44260365	44260552	44278660	44278762	34158	125145107	1,0,0	116125106	0,0,0	414	150	1	1	0.978,1.0,1.0	1.0,1.0,1.0	-0.007
34160	Baz2b	Baz2b	chr3	-	44392860	44393066	44388365	44388512	44396994	44397155	34160	55,48,49	0,0,2	48,46,64	1,0,6	356	150	0.0159706	0.170274	1.0,1.0,0.912	0.953,1.0,0.818	0.047
34161	Baz2b	Baz2b	chr3	-	44398015	44398292	44397691	44397847	44398822	44399475	34161	58,93,61	1,0,0	71,50,81	0,0,0	427	150	1	1	0.953,1.0,1.0	1.0,1.0,1.0	-0.016
34164	Baz2b	Baz2b	chr3	-	44421513	44421579	44420220	44420265	44423006	44423072	34164	15,38,32	0,7,2	15,30,34	7,4,4	216	150	0.138478	0.794329	1.0,0.79,0.917	0.598,0.839,0.855	0.138
34165	Baz2b	Baz2b	chr3	-	44443716	44444004	44442339	44442400	44445894	44446495	34165	36,60,40	4,9,8	43,50,82	9,6,22	438	150	0.356999	1	0.755,0.695,0.631	0.621,0.741,0.561	0.053
34166	Baz2b	Baz2b	chr3	-	44466324	44466513	44461473	44461632	44483380	44483431	34166	9,8,7	1,3,3	2,5,13	4,2,1	339	150	0.617464	1	0.799,0.541,0.508	0.181,0.525,0.852	0.097
34167	Baz2b	Baz2b	chr3	-	44466324	44466513	44461473	44461632	44486449	44486593	34167	6,8,4	0,6,0	0,0,8	0,0,0	339	150	1	1	1.0,0.371,1.0	NA,NA,1.0	-0.21
34168	Baz2b	Baz2b	chr3	-	44466324	44466513	44461473	44461638	44483380	44483431	34168	9,9,7	10,15,16	6,11,12	2,5,4	339	150	0.0005021	0.0122264	0.285,0.21,0.162	0.57,0.493,0.57	-0.325
34169	Baz2b	Baz2b	chr3	-	44466324	44466513	44461473	44461638	44486449	44486593	34169	6,9,4	0,0,0	4,6,7	0,2,0	339	150	1	1	1.0,1.0,1.0	1.0,0.57,1.0	0.143
34170	Baz2b	Baz2b	chr3	-	44483380	44483431	44461473	44461632	44486449	44486593	34170	6,16,6	0,6,0	9,5,4	0,0,0	201	150	0.00591319	0.0812465	1.0,0.666,1.0	1.0,1.0,1.0	-0.111
34171	Baz2b	Baz2b	chr3	-	44483380	44483431	44461473	44461638	44486449	44486593	34171	15,28,19	0,0,0	7,8,7	0,2,0	201	150	1	1	1.0,1.0,1.0	1.0,0.749,1.0	0.084
34173	Baz2b	Baz2b	chr3	-	44510771	44510826	44486449	44486593	44549035	44549077	34173	0,2,1	7,16,12	0,3,0	4,5,3	205	150	0.224981	1	0.0,0.084,0.057	0.0,0.305,0.0	-0.055
34174	Baz2b	Baz2b	chr3	-	44549035	44549077	44486449	44486593	44592733	44592867	34174	9,19,14	11,6,20	7,7,7	8,11,12	192	150	0.198362	1	0.39,0.712,0.354	0.406,0.332,0.313	0.135
34175	Ndufaf6	Ndufaf6	chr5	-	24154149	24154251	24150702	24150759	24156170	24156304	34175	49,77,54	0,2,0	46,62,109	2,0,0	252	150	1	1	1.0,0.958,1.0	0.932,1.0,1.0	0.009
34176	Ndufaf6	Ndufaf6	chr5	-	24162378	24162435	24157300	24157403	24165737	24165860	34176	34,60,63	0,0,0	65,49,74	2,0,1	207	150	1	1	1.0,1.0,1.0	0.959,1.0,0.982	0.02
34177	Ndufaf6	Ndufaf6	chr5	-	24168808	24168912	24165737	24165860	24171743	24171976	34177	21,29,25	6,2,6	25,32,38	1,0,9	254	150	0.142539	0.810165	0.674,0.895,0.711	0.937,1.0,0.714	-0.124
34178	Ndufaf6	Ndufaf6	chr5	-	24168812	24168912	24165737	24165860	24171743	24171951	34178	25,28,36	6,2,6	27,45,48	1,0,9	250	150	0.122017	0.727051	0.714,0.894,0.783	0.942,1.0,0.762	-0.104
34179	Ndufaf6	Ndufaf6	chr5	-	24168855	24168912	24165737	24165860	24171743	24171828	34179	17,15,22	6,2,6	17,19,25	1,0,9	207	150	0.19034	0.982839	0.672,0.845,0.727	0.925,1.0,0.668	-0.116
34183	Mef2c	Mef2c	chr2	+	14044191	14044384	13993204	13993687	14061054	14061258	34183	155267170	0,3,0	320363410	0,0,0	343	150	1	1	1.0,0.975,1.0	1.0,1.0,1.0	-0.008
34184	Mef2c	Mef2c	chr2	+	14061054	14061258	14044191	14044384	14094416	14094476	34184	178251151	0,0,0	332329425	0,0,4	354	150	1	1	1.0,1.0,1.0	1.0,1.0,0.978	0.007
34185	Mef2c	Mef2c	chr2	+	14094416	14094476	14061054	14061258	14094619	14094757	34185	26,25,25	4,2,1	50,44,58	6,5,14	210	150	0.0715634	0.500644	0.823,0.899,0.947	0.856,0.863,0.747	0.068
34186	Mef2c	Mef2c	chr2	+	14094416	14094560	14061054	14061258	14101973	14102160	34186	133168125	2,11,0	231184315	4,4,0	294	150	0.0305489	0.271884	0.971,0.886,1.0	0.967,0.959,1.0	-0.023
34187	Mef2c	Mef2c	chr2	+	14094619	14094757	14061054	14061258	14101973	14102160	34187	15,11,18	2,11,0	23,16,26	4,4,0	288	150	0.511787	1	0.796,0.342,1.0	0.75,0.676,1.0	-0.096
34188	Mef2c	Mef2c	chr2	+	14104350	14104398	14101973	14102160	14122076	14122249	34188	81,72,80	0,0,0	139105204	2,1,0	198	150	1	1	1.0,1.0,1.0	0.981,0.988,1.0	0.01
34190	Marchf7	Marchf7	chr3	+	44686925	44687030	44681681	44681820	44699828	44699993	34190	0,1,0	37,60,42	0,0,0	67,60,86	255	150	1	1	0.0,0.01,0.0	0.0,0.0,0.0	0.003
34191	Marchf7	Marchf7	chr3	+	44716174	44716223	44714581	44714695	44718782	44718876	34191	165241186	33,27,23	140128203	23,28,42	199	150	0.0689913	0.487861	0.79,0.871,0.859	0.821,0.775,0.785	0.046
34192	Marchf7	Marchf7	chr3	+	44716174	44718410	44714581	44714695	44718782	44718894	34192	168246215	33,27,23	200234251	23,28,42	2386	150	0.959719	1	0.242,0.364,0.37	0.353,0.344,0.273	0.002
34193	Marchf7	Marchf7	chr3	+	44718385	44718410	44716174	44716223	44718782	44720172	34193	2,2,4	131169132	9,17,3	98,96,152	175	150	1.68607e-05	0.000860644	0.013,0.01,0.025	0.073,0.132,0.017	-0.058
34194	Cd302	Cd302	chr3	-	44730905	44731022	44730033	44730204	44743072	44743183	34194	80104115	0,0,0	156212246	0,0,1	267	150	1	1	1.0,1.0,1.0	1.0,1.0,0.993	0.002
34196	Tead4	Tead4	chr4	-	161522328	161522393	161521977	161522040	161541365	161541620	34196	11,3,10	0,0,2	1,7,1	0,0,0	215	150	1	1	1.0,1.0,0.777	1.0,1.0,1.0	-0.074
34198	Itgb6	Itgb6	chr3	-	45059870	45059990	45053247	45053414	45066620	45066715	34198	25,5,17	0,0,0	31,35,40	0,0,1	270	150	1	1	1.0,1.0,1.0	1.0,1.0,0.957	0.014
34199	Itgb6	Itgb6	chr3	-	45066620	45066715	45053247	45053414	45069454	45069677	34199	9,8,8	0,0,0	14,13,24	2,0,0	245	150	1	1	1.0,1.0,1.0	0.811,1.0,1.0	0.063
34201	Syne4	Syne4	chr1	+	85570948	85571092	85569914	85570053	85571282	85571477	34201	2,6,0	0,5,0	0,0,2	0,0,2	294	150	1	1	1.0,0.38,NA	NA,NA,0.338	0.352
34203	Mavs	Mavs	chr3	+	118452955	118453006	118451753	118451781	118456265	118456444	34203	2,0,2	9,6,6	0,1,0	3,9,8	201	150	0.271547	1	0.142,0.0,0.199	0.0,0.077,0.0	0.088
34205	Mavs	Mavs	chr3	+	118456265	118456444	118451730	118452014	118457856	118458034	34205	31,35,26	0,0,0	39,35,44	0,0,1	329	150	1	1	1.0,1.0,1.0	1.0,1.0,0.953	0.016
34208	Lancl1	Lancl1	chr9	-	68519552	68519625	68515051	68518756	68519993	68520170	34208	55,73,42	0,0,0	123153214	3,4,4	223	150	0.0306977	0.272829	1.0,1.0,1.0	0.965,0.963,0.973	0.033
34209	Lancl1	Lancl1	chr9	-	68521912	68522095	68519993	68520170	68524406	68524553	34209	66,91,69	0,0,0	178180271	1,0,1	333	150	1	1	1.0,1.0,1.0	0.988,1.0,0.992	0.007
34210	Lancl1	Lancl1	chr9	-	68531207	68531415	68525090	68525226	68543985	68544103	34210	71,86,58	0,0,0	182206259	0,1,3	358	150	1	1	1.0,1.0,1.0	1.0,0.989,0.973	0.013
34211	Kpna2	Kpna2	chr10	-	91934542	91934692	91933950	91934298	91936998	91937181	34211	225526642785	0,0,0	197217502845	0,2,9	300	150	1	1	1.0,1.0,1.0	1.0,0.998,0.994	0.003
34212	Kpna2	Kpna2	chr10	-	91936998	91937181	91934542	91934692	91937605	91937839	34212	217225222507	0,0,0	173816412457	0,2,0	333	150	1	1	1.0,1.0,1.0	1.0,0.997,1.0	0.001
34213	Kpna2	Kpna2	chr10	-	91937605	91937839	91936998	91937181	91938000	91938264	34213	277333603405	0,0,0	238923923278	0,0,2	384	150	1	1	1.0,1.0,1.0	1.0,1.0,0.998	0.001
34214	Kpna2	Kpna2	chr10	-	91938814	91939083	91938362	91938457	91939493	91939582	34214	148818661761	0,0,0	123312641952	1,0,3	419	150	1	1	1.0,1.0,1.0	0.998,1.0,0.996	0.002
34215	Kpna2	Kpna2	chr10	-	91944266	91944346	91943546	91943684	91946012	91946115	34215	176332327	0,0,1	197163246	0,0,0	230	150	1	1	1.0,1.0,0.995	1.0,1.0,1.0	-0.002
34216	Kpna2	Kpna2	chr10	-	91944266	91944371	91943546	91943684	91946012	91946115	34216	549887837	0,0,1	535431724	0,0,0	255	150	1	1	1.0,1.0,0.998	1.0,1.0,1.0	-0.001
34217	Sympk	Sympk	chr1	+	78678074	78678128	78675553	78675619	78678210	78678284	34217	199231217	0,2,2	198170247	1,0,2	204	150	1	1	1.0,0.988,0.988	0.993,1.0,0.989	-0.002
34218	Sympk	Sympk	chr1	+	78691940	78692054	78691724	78691806	78692582	78692730	34218	325415411	0,2,0	309268392	0,0,0	264	150	1	1	1.0,0.992,1.0	1.0,1.0,1.0	-0.003
34219	Sympk	Sympk	chr1	+	78695212	78695303	78694747	78694848	78695955	78696057	34219	441514486	3,0,2	358350493	1,0,2	241	150	1	1	0.989,1.0,0.993	0.996,1.0,0.994	-0.003
34220	Sympk	Sympk	chr1	+	78699328	78699505	78698307	78698597	78699638	78699734	34220	442582527	0,3,4	389384582	0,0,0	327	150	1	1	1.0,0.989,0.984	1.0,1.0,1.0	-0.009
34221	Dnm2	Dnm2	chr8	+	20009467	20009541	19978312	19978717	20017854	20018004	34221	178251190	6,5,5	202179220	0,5,9	224	150	0.751248	1	0.952,0.971,0.962	1.0,0.96,0.942	-0.006
34222	Dnm2	Dnm2	chr8	+	20030942	20031081	20030352	20030420	20032453	20032592	34222	107,131,96	28,18,21	100,75,122	9,9,17	289	150	0.0228747	0.22036	0.665,0.791,0.704	0.852,0.812,0.788	-0.097
34223	Dnm2	Dnm2	chr8	+	20030942	20031081	20030352	20030420	20033494	20033581	34223	235303292	0,0,2	262206353	0,2,0	289	150	1	1	1.0,1.0,0.987	1.0,0.982,1.0	0.002
34224	Dnm2	Dnm2	chr8	+	20030942	20031081	20030352	20030420	20037743	20037814	34224	104,131,96	0,0,0	92,75,123	0,2,0	289	150	1	1	1.0,1.0,1.0	1.0,0.951,1.0	0.016
34225	Dnm2	Dnm2	chr8	+	20032453	20032592	20030352	20030420	20033494	20033541	34225	59,65,51	0,0,2	55,37,40	0,2,0	289	150	1	1	1.0,1.0,0.93	1.0,0.906,1.0	0.008
34226	Dnm2	Dnm2	chr8	+	20032453	20032592	20030942	20031081	20033494	20033541	34226	34,47,30	133177200	54,28,24	175135238	289	150	0.505959	1	0.117,0.121,0.072	0.138,0.097,0.05	0.008
34227	Dnm2	Dnm2	chr8	+	20033494	20033581	20030352	20030420	20037743	20037814	34227	105151194	0,0,0	138150172	0,2,0	237	150	1	1	1.0,1.0,1.0	1.0,0.979,1.0	0.007
34228	Dnm2	Dnm2	chr8	+	20033494	20033581	20030352	20030420	20041403	20041455	34228	0,5,7	0,0,0	7,7,8	2,0,1	237	150	1	1	NA,1.0,1.0	0.689,1.0,0.835	0.159
34229	Dnm2	Dnm2	chr8	+	20033494	20033581	20030942	20031081	20037743	20037814	34229	238328392	0,0,0	313283410	0,0,2	237	150	1	1	1.0,1.0,1.0	1.0,1.0,0.992	0.003
34230	Dnm2	Dnm2	chr8	+	20037743	20037814	20030352	20030420	20041403	20041455	34230	56,77,68	0,0,0	69,42,67	2,0,1	221	150	1	1	1.0,1.0,1.0	0.959,1.0,0.978	0.021
34231	Dnm2	Dnm2	chr8	+	20037743	20037814	20033494	20033581	20041403	20041455	34231	213266306	0,0,0	268240287	0,1,0	221	150	1	1	1.0,1.0,1.0	1.0,0.994,1.0	0.002
34233	Dnm2	Dnm2	chr8	+	20042315	20042327	20041403	20041455	20045798	20045912	34233	35,50,39	88122113	45,22,49	94,86,103	162	150	0.814064	1	0.269,0.275,0.242	0.307,0.192,0.306	-0.006
34234	Ifih1	Ifih1	chr3	-	47243226	47243437	47241988	47242206	47247418	47247645	34234	25,25,14	0,0,0	78,48,52	0,0,1	361	150	1	1	1.0,1.0,1.0	1.0,1.0,0.956	0.015
34235	Rtkn	Rtkn	chr4	+	115643041	115643463	115641960	115642676	115650839	115651039	34235	64,91,90	2,6,3	77,100,89	1,0,5	572	150	0.111456	0.683666	0.894,0.799,0.887	0.953,1.0,0.824	-0.066
34236	Rtkn	Rtkn	chr4	+	115643177	115643463	115640812	115641284	115650839	115651039	34236	48,70,63	0,0,1	62,78,50	0,0,0	436	150	1	1	1.0,1.0,0.956	1.0,1.0,1.0	-0.015
34237	Rtkn	Rtkn	chr4	+	115643177	115643463	115642307	115642676	115650839	115651039	34237	48,77,65	2,6,3	67,85,55	1,0,5	436	150	0.121259	0.723853	0.892,0.815,0.882	0.958,1.0,0.791	-0.053
34238	Rtkn	Rtkn	chr4	+	115650839	115651039	115642954	115643463	115652474	115652536	34238	89,100,84	0,0,0	79,100,94	0,0,1	350	150	1	1	1.0,1.0,1.0	1.0,1.0,0.976	0.008
34239	Rtkn	Rtkn	chr4	+	115653153	115653363	115652824	115652942	115655064	115655159	34239	68,104,79	2,0,0	76,76,109	1,2,1	360	150	0.382993	1	0.934,1.0,1.0	0.969,0.941,0.978	0.015
34240	Rtkn	Rtkn	chr4	+	115655594	115655723	115655307	115655414	115656343	115656512	34240	59,63,47	1,0,0	69,35,84	0,0,0	279	150	1	1	0.969,1.0,1.0	1.0,1.0,1.0	-0.01
34241	Mlh1	Mlh1	chr8	-	111197500	111197588	111196745	111196878	111198113	111198227	34241	0,2,0	103123131	4,1,1	39,45,100	238	150	0.557272	1	0.0,0.01,0.0	0.061,0.014,0.006	-0.024
34242	Mlh1	Mlh1	chr8	-	111208970	111209347	111208386	111208539	111212038	111212192	34242	261275324	0,4,0	151144216	0,0,0	527	150	1	1	1.0,0.951,1.0	1.0,1.0,1.0	-0.016
34243	Mlh1	Mlh1	chr8	-	111212038	111212192	111208970	111209347	111213920	111214014	34243	156171199	0,0,2	113,91,137	0,0,0	304	150	1	1	1.0,1.0,0.98	1.0,1.0,1.0	-0.007
34244	Mlh1	Mlh1	chr8	-	111225649	111225723	111222317	111222390	111228951	111229050	34244	125145128	2,10,13	51,74,136	3,6,11	224	150	0.656408	1	0.977,0.907,0.868	0.919,0.892,0.892	0.016
34247	Ttc21b	Ttc21b	chr3	-	50863119	50863187	50861366	50861882	50864231	50864352	34247	88,96,91	1,0,0	80,50,130	0,0,0	218	150	1	1	0.984,1.0,1.0	1.0,1.0,1.0	-0.005
34248	Ttc21b	Ttc21b	chr3	-	50864231	50864352	50863119	50863187	50867753	50867978	34248	88,126,99	0,0,1	87,68,155	0,0,0	271	150	1	1	1.0,1.0,0.982	1.0,1.0,1.0	-0.006
34249	Ttc21b	Ttc21b	chr3	-	50874098	50874294	50867753	50867978	50877188	50877350	34249	153159122	0,0,0	116123194	0,0,2	346	150	1	1	1.0,1.0,1.0	1.0,1.0,0.977	0.008
34250	Ttc21b	Ttc21b	chr3	-	50893283	50893390	50885717	50885906	50898651	50898790	34250	55,77,65	0,0,0	72,42,97	0,0,5	257	150	0.563973	1	1.0,1.0,1.0	1.0,1.0,0.919	0.027
34251	Ttc21b	Ttc21b	chr3	-	50905089	50905247	50903390	50903612	50907322	50907452	34251	46,72,81	0,0,0	81,76,89	0,2,0	308	150	1	1	1.0,1.0,1.0	1.0,0.949,1.0	0.017
34252	Ttc21b	Ttc21b	chr3	-	50907322	50907452	50903390	50903612	50910694	50910895	34252	31,35,32	0,2,0	28,33,36	0,1,0	280	150	1	1	1.0,0.904,1.0	1.0,0.946,1.0	-0.014
34253	Ttc21b	Ttc21b	chr3	-	50926415	50926582	50924707	50924830	50930599	50930710	34253	46,109,61	0,0,2	94,112,91	0,0,0	317	150	1	1	1.0,1.0,0.935	1.0,1.0,1.0	-0.022
34254	Rbks	Rbks	chr6	+	24768468	24768593	24747760	24747855	24770536	24770669	34254	0,6,0	56,74,69	0,4,4	23,27,36	275	150	0.0714683	0.500083	0.0,0.042,0.0	0.0,0.075,0.057	-0.03
34255	Rbks	Rbks	chr6	+	24770536	24770669	24747650	24747855	24778790	24778853	34255	53,77,66	0,10,0	27,29,36	0,0,2	283	150	0.010116	0.12117	1.0,0.803,1.0	1.0,1.0,0.905	-0.034
34256	Rbks	Rbks	chr6	+	24773289	24773350	24770531	24770669	24777703	24777767	34256	3,1,1	44,30,56	2,2,2	11,2,32	211	150	0.175101	0.930246	0.046,0.023,0.013	0.114,0.416,0.043	-0.164
34257	Rbks	Rbks	chr6	+	24777703	24777767	24770536	24770669	24778790	24778853	34257	54,48,72	0,0,0	17,5,43	2,0,1	214	150	0.897725	1	1.0,1.0,1.0	0.856,1.0,0.968	0.059
34258	Rbks	Rbks	chr6	+	24783842	24784007	24778790	24778853	24792454	24792546	34258	64,69,85	1,0,0	22,28,37	0,0,1	315	150	1	1	0.968,1.0,1.0	1.0,1.0,0.946	0.007
34259	Rbks	Rbks	chr6	+	24786117	24786285	24783842	24784007	24792454	24792546	34259	2,1,0	28,24,38	0,2,0	11,15,21	318	150	1	1	0.033,0.019,0.0	0.0,0.059,0.0	-0.002
34260	Rbks	Rbks	chr6	+	24794836	24795025	24792454	24792546	24824069	24824283	34260	54,79,71	1,0,0	20,33,37	0,0,0	339	150	1	1	0.96,1.0,1.0	1.0,1.0,1.0	-0.013
34262	Prr14	Prr14	chr1	+	182084550	182084822	182083839	182083972	182084943	182085112	34262	117138177	8,9,8	138133212	2,11,21	422	150	0.668378	1	0.839,0.845,0.887	0.961,0.811,0.782	0.006
34263	Prr14	Prr14	chr1	+	182084750	182084822	182083835	182083972	182084943	182085112	34263	13,19,41	8,9,8	7,25,28	2,11,21	222	150	0.331099	1	0.523,0.588,0.776	0.703,0.606,0.474	0.035
34265	Stk39	Stk39	chr3	-	52924993	52925058	52913582	52915132	52964170	52964239	34265	82,75,70	2,0,0	42,80,74	0,0,0	215	150	1	1	0.966,1.0,1.0	1.0,1.0,1.0	-0.011
34266	Stk39	Stk39	chr3	-	53011997	53012060	53010069	53010137	53017288	53017318	34266	66,96,98	3,2,0	88,57,87	2,0,0	213	150	0.63428	1	0.939,0.971,1.0	0.969,1.0,1.0	-0.02
34267	Stk39	Stk39	chr3	-	53017288	53017318	53011997	53012060	53017411	53017534	34267	60,98,88	2,0,0	78,46,75	0,0,0	180	150	1	1	0.962,1.0,1.0	1.0,1.0,1.0	-0.013
34268	Stk39	Stk39	chr3	-	53017411	53017534	53011997	53012060	53063913	53063979	34268	32,53,56	0,0,0	42,23,51	0,0,2	273	150	1	1	1.0,1.0,1.0	1.0,1.0,0.933	0.022
34269	Stk39	Stk39	chr3	-	53120116	53120229	53108283	53108392	53178409	53179060	34269	51,61,59	0,0,0	55,41,67	0,0,1	263	150	1	1	1.0,1.0,1.0	1.0,1.0,0.974	0.009
34273	Trmt10b	Trmt10b	chr5	+	59562057	59562182	59558902	59559017	59563713	59563866	34273	67,82,90	2,1,0	85,81,86	0,0,9	275	150	0.0302907	0.27029	0.948,0.978,1.0	1.0,1.0,0.839	0.029
34274	Nostrin	Nostrin	chr3	+	53928225	53928288	53925195	53925279	53928522	53928604	34274	19,24,17	1,0,0	57,43,68	0,0,0	213	150	1	1	0.93,1.0,1.0	1.0,1.0,1.0	-0.023
34275	Spc25	Spc25	chr3	-	53978386	53978485	53930012	53930074	53981327	53981432	34275	426573516	0,2,0	175169303	0,2,2	249	150	1	1	1.0,0.994,1.0	1.0,0.981,0.989	0.008
34276	Spc25	Spc25	chr3	-	53978386	53978485	53975688	53976319	53981327	53981432	34276	8071056952	0,0,0	338314531	0,4,0	249	150	1	1	1.0,1.0,1.0	1.0,0.979,1.0	0.007
34277	Spc25	Spc25	chr3	-	53981327	53981432	53978386	53978485	53983738	53983885	34277	95612831143	1,0,0	423401665	0,0,0	255	150	1	1	0.998,1.0,1.0	1.0,1.0,1.0	-0.001
34278	Spc25	Spc25	chr3	-	53987600	53987666	53983738	53983885	53987770	53987923	34278	577678545	0,0,1	244208327	1,0,0	216	150	1	1	1.0,1.0,0.997	0.994,1.0,1.0	0.001
34279	Ercc6	Ercc6	chr16	+	7771006	7771127	7768936	7769368	7772960	7773072	34279	18,30,21	0,0,0	45,34,31	2,0,0	271	150	1	1	1.0,1.0,1.0	0.926,1.0,1.0	0.025
34280	Ercc6	Ercc6	chr16	+	7772960	7773072	7771006	7771127	7778728	7779178	34280	22,26,19	1,0,0	44,35,55	0,1,0	262	150	1	1	0.926,1.0,1.0	1.0,0.952,1.0	-0.009
34281	Ercc6	Ercc6	chr16	+	7797138	7797297	7791485	7791611	7803161	7803297	34281	32,25,18	4,5,7	27,48,63	2,0,6	309	150	0.00344762	0.0540496	0.795,0.708,0.555	0.868,1.0,0.836	-0.215
34282	Ercc6	Ercc6	chr16	+	7803161	7803297	7791485	7791611	7810559	7810730	34282	16,14,18	2,0,0	29,13,31	0,0,0	286	150	1	1	0.808,1.0,1.0	1.0,1.0,1.0	-0.064
34283	Spen	Spen	chr5	-	153793515	153793629	153791553	153791654	153795353	153795467	34283	50,69,50	0,2,1	37,32,53	2,0,0	264	150	0.598881	1	1.0,0.951,0.966	0.913,1.0,1.0	0.001
34284	Spen	Spen	chr5	-	153795353	153795467	153793515	153793629	153795810	153795936	34284	42,72,55	1,0,0	39,36,56	0,0,0	264	150	1	1	0.96,1.0,1.0	1.0,1.0,1.0	-0.013
34293	Lrp2	Lrp2	chr3	-	54196648	54196739	54195859	54195927	54198579	54198699	34293	1,0,0	0,0,0	5,1,3	1,0,1	241	150	1	1	1.0,NA,NA	0.757,1.0,0.651	0.197
34295	Cwc25	Cwc25	chr10	-	82741011	82741101	82738144	82738306	82742371	82742562	34295	70124112	0,0,0	69,56,101	0,1,0	240	150	1	1	1.0,1.0,1.0	1.0,0.972,1.0	0.009
34296	Chd6	Chd6	chr3	-	149605663	149605783	149596508	149599661	149606632	149606824	34296	55,61,65	1,2,4	52,46,92	0,6,0	270	150	0.641362	1	0.968,0.944,0.9	1.0,0.81,1.0	0.001
34297	Chd6	Chd6	chr3	-	149611116	149611268	149610535	149610742	149614155	149615727	34297	55,70,49	0,0,1	66,54,75	3,0,0	302	150	1	1	1.0,1.0,0.961	0.916,1.0,1.0	0.015
34298	Chd6	Chd6	chr3	-	149613752	149613789	149611116	149611268	149614155	149615727	34298	0,2,4	24,29,21	0,4,0	30,28,36	187	150	0.259116	1	0.0,0.052,0.133	0.0,0.103,0.0	0.027
34299	Chd6	Chd6	chr3	-	149613752	149613789	149611116	149611268	149614347	149615727	34299	0,2,2	0,2,3	0,4,1	2,2,3	187	150	1	1	NA,0.445,0.348	0.0,0.616,0.211	0.121
34300	Chd6	Chd6	chr3	-	149619171	149619232	149618363	149618575	149627368	149627429	34300	15,11,11	0,0,6	12,17,11	2,2,0	211	150	0.68807	1	1.0,1.0,0.566	0.81,0.858,1.0	-0.034
34301	Chd6	Chd6	chr3	-	149619171	149619232	149618363	149618580	149627368	149627429	34301	26,30,19	0,0,0	41,46,37	0,2,0	211	150	1	1	1.0,1.0,1.0	1.0,0.942,1.0	0.019
34302	Chd6	Chd6	chr3	-	149619171	149619232	149618363	149618580	149629226	149629356	34302	2,6,10	0,0,0	9,2,12	2,0,0	211	150	1	1	1.0,1.0,1.0	0.762,1.0,1.0	0.079
34303	Chd6	Chd6	chr3	-	149627368	149627429	149618376	149618580	149629226	149629356	34303	13,4,5	0,0,0	21,15,10	2,0,0	211	150	1	1	1.0,1.0,1.0	0.882,1.0,1.0	0.039
34304	Chd6	Chd6	chr3	-	149627368	149627429	149619171	149619232	149629226	149629356	34304	39,28,16	0,0,2	53,58,35	0,0,0	211	150	1	1	1.0,1.0,0.85	1.0,1.0,1.0	-0.05
34305	Chd6	Chd6	chr3	-	149633968	149634171	149633205	149633405	149637682	149637793	34305	40,85,40	0,0,0	59,52,51	0,0,2	353	150	1	1	1.0,1.0,1.0	1.0,1.0,0.916	0.028
34306	Chd6	Chd6	chr3	-	149633968	149634187	149633205	149633405	149637682	149637793	34306	23,41,33	0,0,0	46,38,27	0,0,2	369	150	1	1	1.0,1.0,1.0	1.0,1.0,0.846	0.051
34307	Chd6	Chd6	chr3	-	149655196	149655392	149641702	149641867	149660364	149660575	34307	35,45,37	0,5,0	38,38,63	1,0,0	346	150	0.107226	0.665726	1.0,0.796,1.0	0.943,1.0,1.0	-0.049
34308	Chd6	Chd6	chr3	-	149708396	149708474	149699449	149699967	149709204	149709234	34308	1,5,8	31,32,19	0,0,16	26,12,27	228	150	0.940388	1	0.021,0.093,0.217	0.0,0.0,0.281	0.017
34309	Chd6	Chd6	chr3	-	149709204	149709259	149699449	149699967	149757667	149757755	34309	28,35,19	0,0,2	26,12,28	2,0,2	205	150	0.679351	1	1.0,1.0,0.874	0.905,1.0,0.911	0.019
34310	Bbs5	Bbs5	chr3	+	54417053	54417119	54412406	54412489	54418682	54418732	34310	14,5,14	0,3,0	13,26,30	0,2,2	216	150	0.648452	1	1.0,0.536,1.0	1.0,0.9,0.912	-0.092
34311	Bbs5	Bbs5	chr3	+	54417053	54417119	54412406	54412489	54422400	54422496	34311	3,3,1	0,0,0	6,11,10	2,0,3	216	150	0.0120792	0.138415	1.0,1.0,1.0	0.676,1.0,0.698	0.209
34312	Bbs5	Bbs5	chr3	+	54418859	54418987	54418682	54418732	54420091	54420227	34312	20,17,36	0,0,0	16,41,49	1,0,3	278	150	0.795473	1	1.0,1.0,1.0	0.896,1.0,0.898	0.069
34313	Bbs5	Bbs5	chr3	+	54422400	54422496	54420091	54420227	54426111	54426174	34313	19,12,27	0,0,0	39,42,49	3,0,8	246	150	9.33206e-05	0.00333088	1.0,1.0,1.0	0.888,1.0,0.789	0.108
34314	Bbs5	Bbs5	chr3	+	54426111	54426174	54422400	54422496	54428679	54428814	34314	19,9,24	2,0,0	40,37,50	6,0,2	213	150	0.0273932	0.250718	0.87,1.0,1.0	0.824,1.0,0.946	0.033
34319	Ppig	Ppig	chr3	+	54485030	54485134	54484022	54484176	54492632	54492661	34319	54,84,79	37,64,45	57,57,84	41,23,48	254	150	0.364249	1	0.463,0.437,0.509	0.451,0.594,0.508	-0.048
34320	Ppig	Ppig	chr3	+	54485030	54485134	54484090	54484229	54492632	54492661	34320	57,95,80	46,54,53	36,60,61	30,17,38	254	150	0.428407	1	0.423,0.51,0.471	0.415,0.676,0.487	-0.058
34321	Ppig	Ppig	chr3	+	54485030	54485134	54484442	54484580	54492632	54492661	34321	51,69,53	46,27,54	36,47,64	14,38,44	254	150	0.65272	1	0.396,0.601,0.367	0.603,0.422,0.462	-0.041
34322	Ppig	Ppig	chr3	+	54485086	54485134	54484038	54484176	54492632	54492661	34322	22,52,33	37,64,45	22,25,37	41,23,48	198	150	0.887214	1	0.311,0.381,0.357	0.289,0.452,0.369	-0.02
34323	Ppig	Ppig	chr3	+	54485086	54485134	54484092	54484229	54492632	54492661	34323	21,48,30	46,54,53	21,25,34	30,17,38	198	150	0.128804	0.756351	0.257,0.402,0.3	0.347,0.527,0.404	-0.106
34324	Ppig	Ppig	chr3	+	54485086	54485134	54484442	54484580	54492632	54492661	34324	18,43,31	46,27,54	19,21,33	14,38,44	198	150	0.801414	1	0.229,0.547,0.303	0.507,0.295,0.362	-0.028
34325	Pla2g5	Pla2g5	chr5	-	151054952	151055653	151049282	151049332	151062428	151062691	34325	11,5,13	1,6,0	12,13,30	2,2,8	851	150	0.671547	1	0.66,0.128,1.0	0.514,0.534,0.398	0.114
34327	Cdk6	Cdk6	chr4	-	30652238	30652365	30648426	30648562	30652459	30652510	34327	0,0,8	116162143	0,2,0	60,72,87	277	150	0.895848	1	0.0,0.0,0.029	0.0,0.015,0.0	0.005
34328	Cdk6	Cdk6	chr4	-	30652459	30652510	30648426	30648562	30697997	30698107	34328	167249186	0,0,0	86102124	0,2,3	201	150	0.521763	1	1.0,1.0,1.0	1.0,0.974,0.969	0.019
34329	Cdk6	Cdk6	chr4	-	30697997	30698107	30652459	30652510	30737144	30737312	34329	204322217	0,0,2	131143143	0,0,0	260	150	1	1	1.0,1.0,0.984	1.0,1.0,1.0	-0.005
34330	Cdk6	Cdk6	chr4	-	30730513	30732928	30697996	30698107	30737144	30737312	34330	11,7,10	129186119	20,23,40	83,81,85	2565	150	0.000143297	0.00461654	0.005,0.002,0.005	0.014,0.016,0.027	-0.015
34331	Cdk6	Cdk6	chr4	-	30737144	30737312	30697997	30698107	30775991	30776127	34331	296377275	0,0,1	197199228	0,0,0	318	150	1	1	1.0,1.0,0.992	1.0,1.0,1.0	-0.003
34332	Cdk6	Cdk6	chr4	-	30775991	30776127	30737144	30737312	30826547	30826780	34332	246339246	1,0,0	179160200	0,0,0	286	150	1	1	0.992,1.0,1.0	1.0,1.0,1.0	-0.003
34333	Ccdc173	Ccdc173	chr3	-	54536068	54536261	54527436	54527601	54539675	54539815	34333	0,2,0	0,0,1	0,3,2	0,0,0	343	150	1	1	NA,1.0,0.0	NA,1.0,1.0	-0.5
34334	Ptprv	Ptprv	chr13	-	46548545	46548681	46548124	46548324	46548911	46549075	34334	235273268	1,7,5	191197251	0,13,5	286	150	0.148234	0.833297	0.992,0.953,0.966	1.0,0.888,0.963	0.02
34335	Ptprv	Ptprv	chr13	-	46548911	46549075	46548545	46548681	46549181	46549301	34335	257285290	0,0,0	257236278	0,0,2	314	150	1	1	1.0,1.0,1.0	1.0,1.0,0.985	0.005
34336	Ptprv	Ptprv	chr13	-	46549181	46549301	46548911	46549075	46549432	46549561	34336	200234231	0,0,0	240189276	1,0,0	270	150	1	1	1.0,1.0,1.0	0.993,1.0,1.0	0.002
34337	Ptprv	Ptprv	chr13	-	46549181	46549301	46548911	46549075	46549723	46549800	34337	126134129	0,0,0	112,98,119	0,0,1	270	150	1	1	1.0,1.0,1.0	1.0,1.0,0.985	0.005
34338	Ptprv	Ptprv	chr13	-	46549432	46549561	46548911	46549075	46549723	46549800	34338	73,125,97	0,0,0	117108155	0,0,1	279	150	1	1	1.0,1.0,1.0	1.0,1.0,0.988	0.004
34339	Ptprv	Ptprv	chr13	-	46549432	46549561	46549181	46549301	46549723	46549800	34339	186253231	39,28,32	268215340	24,16,28	279	150	0.00209559	0.0367027	0.719,0.829,0.795	0.857,0.878,0.867	-0.086
34340	Ptprv	Ptprv	chr13	-	46550650	46550786	46550283	46550351	46550903	46551064	34340	26,33,26	3,4,0	90,53,86	2,1,5	286	150	0.328288	1	0.82,0.812,1.0	0.959,0.965,0.9	-0.064
34341	Ptprv	Ptprv	chr13	-	46550903	46551064	46550283	46550351	46551583	46551706	34341	16,22,17	0,2,0	24,51,54	0,3,5	311	150	0.0155875	0.167391	1.0,0.841,1.0	1.0,0.891,0.839	0.037
34342	Ptprv	Ptprv	chr13	-	46550903	46551064	46550669	46550808	46551583	46551706	34342	13,18,17	0,0,0	22,54,53	1,0,0	311	150	1	1	1.0,1.0,1.0	0.914,1.0,1.0	0.029
34343	Ptprv	Ptprv	chr13	-	46558460	46558601	46557999	46558210	46558890	46559172	34343	19,23,22	0,0,0	70,51,71	2,0,0	291	150	1	1	1.0,1.0,1.0	0.947,1.0,1.0	0.018
34344	Ptprv	Ptprv	chr13	-	46566177	46566245	46565759	46565808	46568196	46568386	34344	2,2,13	0,0,4	5,2,10	0,0,0	218	150	0.411939	1	1.0,1.0,0.691	1.0,1.0,1.0	-0.103
34345	Ptprv	Ptprv	chr13	-	46567794	46567854	46566177	46566245	46568196	46568329	34345	9,11,5	0,0,2	16,15,16	1,0,2	210	150	0.284112	1	1.0,1.0,0.641	0.92,1.0,0.851	-0.043
34346	Ptprv	Ptprv	chr13	-	46568196	46568386	46567794	46567854	46569005	46569128	34346	8,7,14	0,0,0	15,14,20	1,0,0	340	150	1	1	1.0,1.0,1.0	0.869,1.0,1.0	0.044
34347	Ptprv	Ptprv	chr13	-	46568404	46568872	46567794	46567854	46569005	46569148	34347	1,0,3	0,0,0	12,6,2	1,0,0	618	150	1	1	1.0,NA,1.0	0.744,1.0,1.0	0.085
34348	Ssb	Ssb	chr3	+	54621214	54621318	54618268	54618360	54621515	54621690	34348	132315541359	0,0,0	9298971373	0,0,3	254	150	1	1	1.0,1.0,1.0	1.0,1.0,0.996	0.001
34349	Ssb	Ssb	chr3	+	54622200	54622308	54621515	54621690	54622382	54622483	34349	113613291110	0,0,0	8648181332	2,2,0	258	150	1	1	1.0,1.0,1.0	0.996,0.996,1.0	0.003
34350	Ssb	Ssb	chr3	+	54624445	54624586	54623884	54623924	54625080	54625276	34350	146117661621	9,8,3	106711111720	5,10,2	291	150	0.943145	1	0.988,0.991,0.996	0.991,0.983,0.998	0.001
34351	Mettl5	Mettl5	chr3	-	54628339	54628391	54626482	54626532	54632454	54632537	34351	253382343	0,1,2	197162280	1,0,0	202	150	1	1	1.0,0.996,0.992	0.993,1.0,1.0	-0.002
34352	Mettl5	Mettl5	chr3	-	54633981	54634163	54632454	54632537	54634595	54634710	34352	569696668	0,0,0	427377520	18,6,0	332	150	6.81382e-06	0.000419226	1.0,1.0,1.0	0.915,0.966,1.0	0.04
34353	Mettl5	Mettl5	chr3	-	54634595	54634710	54632454	54632537	54637692	54638019	34353	253333314	0,1,0	178180220	0,1,1	265	150	1	1	1.0,0.995,1.0	1.0,0.99,0.992	0.004
34354	Clec4f	Clec4f	chr4	-	116130770	116130922	116129872	116129991	116135077	116136016	34354	0,2,0	0,0,0	2,0,0	0,0,2	302	150	1	1	NA,1.0,NA	1.0,NA,0.0	0.5
34356	Tlk1	Tlk1	chr3	-	55529634	55529804	55529069	55529205	55529992	55530174	34356	236320283	0,0,1	183149292	0,3,0	320	150	1	1	1.0,1.0,0.993	1.0,0.959,1.0	0.011
34357	Tlk1	Tlk1	chr3	-	55539544	55539799	55533481	55533579	55545633	55545700	34357	6,0,6	118113167	4,1,4	60,87,94	405	150	0.71169	1	0.018,0.0,0.013	0.024,0.004,0.016	-0.004
34358	Tlk1	Tlk1	chr3	-	55545633	55545700	55533481	55533579	55549928	55550117	34358	167178227	0,0,0	117134156	0,0,1	217	150	1	1	1.0,1.0,1.0	1.0,1.0,0.991	0.003
34359	Tlk1	Tlk1	chr3	-	55561456	55561552	55559716	55559806	55578713	55578785	34359	68145125	0,0,0	85,83,111	0,2,0	246	150	1	1	1.0,1.0,1.0	1.0,0.962,1.0	0.013
34360	Tlk1	Tlk1	chr3	-	55563208	55563255	55561456	55561552	55566310	55566386	34360	154255181	0,0,0	143183251	0,0,1	197	150	1	1	1.0,1.0,1.0	1.0,1.0,0.995	0.002
34361	Tlk1	Tlk1	chr3	-	55563208	55563255	55561456	55561552	55578713	55578785	34361	39,89,53	0,0,2	49,58,81	0,0,0	197	150	1	1	1.0,1.0,0.953	1.0,1.0,1.0	-0.016
34362	Tlk1	Tlk1	chr3	-	55566310	55566386	55561456	55561552	55578713	55578785	34362	61,140,73	0,0,2	87,57,91	0,0,0	226	150	1	1	1.0,1.0,0.96	1.0,1.0,1.0	-0.013
34363	Tlk1	Tlk1	chr3	-	55566310	55566386	55563208	55563255	55578713	55578785	34363	169303195	0,4,0	181176253	0,0,0	226	150	1	1	1.0,0.98,1.0	1.0,1.0,1.0	-0.007
34364	Tlk1	Tlk1	chr3	-	55578713	55578785	55566310	55566386	55627001	55627125	34364	28,68,39	4,6,4	57,36,58	0,0,1	222	150	6.44236e-06	0.000403052	0.825,0.884,0.868	1.0,1.0,0.975	-0.133
34365	Tlk1	Tlk1	chr3	-	55592231	55592350	55578713	55578785	55627001	55627580	34365	203332233	3,6,0	150180222	2,2,4	269	150	0.813613	1	0.974,0.969,1.0	0.977,0.98,0.969	0.006
34366	Dcaf17	Dcaf17	chr3	+	55867996	55868087	55864521	55864625	55871703	55871840	34366	41,71,55	0,2,0	68,61,58	0,1,0	241	150	1	1	1.0,0.957,1.0	1.0,0.974,1.0	-0.006
34367	Dcaf17	Dcaf17	chr3	+	55878870	55878976	55878500	55878605	55882132	55882275	34367	20,55,42	9,1,2	46,23,55	7,3,6	256	150	0.644188	1	0.566,0.97,0.925	0.794,0.818,0.843	0.002
34368	Gadd45a	Gadd45a	chr4	-	96156706	96156808	96156364	96156602	96156897	96157091	34368	818827905	1,0,2	96612591656	0,0,0	252	150	1	1	0.998,1.0,0.996	1.0,1.0,1.0	-0.002
34369	Cybrd1	Cybrd1	chr3	+	55958376	55958531	55946520	55946729	55959268	55962132	34369	221237247	0,0,0	196166276	0,1,1	305	150	1	1	1.0,1.0,1.0	1.0,0.988,0.993	0.006
34370	Dync1i2	Dync1i2	chr3	+	56034176	56034261	56033917	56034034	56036742	56036859	34370	128179120	59,69,66	116,99,182	52,74,109	235	150	0.124021	0.735617	0.581,0.623,0.537	0.587,0.461,0.516	0.059
34371	Dync1i2	Dync1i2	chr3	+	56036742	56036859	56033916	56034261	56039226	56039344	34371	455561494	2,0,1	458440633	0,0,2	267	150	1	1	0.992,1.0,0.996	1.0,1.0,0.994	-0.002
34372	Dync1i2	Dync1i2	chr3	+	56048108	56048126	56039226	56039344	56048912	56049003	34372	0,0,1	368467403	2,2,1	402381521	168	150	1	1	0.0,0.0,0.002	0.004,0.005,0.002	-0.003
34373	Dync1i2	Dync1i2	chr3	+	56053850	56053910	56048912	56049003	56056314	56056430	34373	0,0,2	320450414	7,5,14	356377534	210	150	0.317115	1	0.0,0.0,0.003	0.014,0.009,0.018	-0.013
34374	Dync1i2	Dync1i2	chr3	+	56068540	56068687	56066966	56067092	56069060	56069174	34374	572679590	0,5,0	526520823	4,0,0	297	150	1	1	1.0,0.986,1.0	0.985,1.0,1.0	0
34375	Dync1i2	Dync1i2	chr3	+	56069060	56069174	56068540	56068687	56069484	56069618	34375	528630562	0,0,2	420477711	6,0,2	264	150	1	1	1.0,1.0,0.994	0.975,1.0,0.995	0.008
34376	Dync1i2	Dync1i2	chr3	+	56082591	56082717	56080481	56080622	56084416	56084766	34376	534632673	0,2,0	548572912	0,3,0	276	150	1	1	1.0,0.994,1.0	1.0,0.99,1.0	0.001
34377	Mpdz	Mpdz	chr5	-	95772035	95772158	95770805	95770910	95772892	95772933	34377	122137135	0,0,0	113,95,176	0,0,4	273	150	0.915739	1	1.0,1.0,1.0	1.0,1.0,0.96	0.013
34378	Mpdz	Mpdz	chr5	-	95800646	95800737	95797977	95798058	95800917	95801009	34378	67,95,98	0,0,0	71,81,98	0,0,2	241	150	1	1	1.0,1.0,1.0	1.0,1.0,0.968	0.011
34379	Mpdz	Mpdz	chr5	-	95800917	95801009	95797977	95798058	95802044	95802241	34379	26,41,33	0,0,0	17,29,42	5,0,0	242	150	0.122045	0.72706	1.0,1.0,1.0	0.678,1.0,1.0	0.107
34380	Mpdz	Mpdz	chr5	-	95807249	95807348	95803926	95804089	95811126	95811237	34380	4,3,0	28,56,40	4,4,8	23,35,30	249	150	0.0057399	0.0794372	0.079,0.031,0.0	0.095,0.064,0.138	-0.062
34381	Mpdz	Mpdz	chr5	-	95811126	95811237	95803926	95804089	95813901	95814079	34381	48,89,76	3,18,8	57,52,47	18,13,18	261	150	0.00206479	0.0362298	0.902,0.74,0.845	0.645,0.697,0.6	0.182
34382	Mpdz	Mpdz	chr5	-	95813901	95814079	95803926	95804089	95819867	95819960	34382	45,86,58	4,3,2	41,56,70	0,3,2	328	150	0.219635	1	0.837,0.929,0.93	1.0,0.895,0.941	-0.047
34383	Mpdz	Mpdz	chr5	-	95825081	95825123	95822464	95822569	95828181	95828380	34383	18,6,23	34,55,42	16,10,29	39,22,37	192	150	0.154352	0.856441	0.293,0.079,0.3	0.243,0.262,0.38	-0.071
34384	Mpdz	Mpdz	chr5	-	95846671	95846788	95844929	95845093	95848024	95848234	34384	62,58,35	0,1,0	29,38,58	0,0,0	267	150	1	1	1.0,0.97,1.0	1.0,1.0,1.0	-0.01
34385	Mpdz	Mpdz	chr5	-	95846671	95846788	95844929	95845097	95848024	95848234	34385	110,111,83	0,5,6	59,69,138	0,2,8	267	150	0.801316	1	1.0,0.926,0.886	1.0,0.951,0.906	-0.015
34386	Mpdz	Mpdz	chr5	-	95852520	95852685	95849215	95849401	95853478	95853625	34386	128149110	0,0,0	123128139	0,1,0	315	150	1	1	1.0,1.0,1.0	1.0,0.984,1.0	0.005
34388	Tssc4	Tssc4	chr1	+	198253477	198253542	198253110	198253228	198253652	198254810	34388	19,25,22	0,1,0	7,8,33	6,6,3	215	150	2.56828e-07	3.18376e-05	1.0,0.946,1.0	0.449,0.482,0.885	0.377
34389	Tssc4	Tssc4	chr1	+	198253477	198253572	198253110	198253228	198253652	198254810	34389	31,34,36	0,1,0	10,27,36	6,6,3	245	150	3.94492e-07	4.46003e-05	1.0,0.954,1.0	0.505,0.734,0.88	0.278
34391	Slc25a12	Slc25a12	chr3	-	56150252	56150356	56146041	56146181	56155297	56155402	34391	0,2,2	97,72,89	2,8,14	123,75,109	254	150	0.000170226	0.00527331	0.0,0.016,0.013	0.01,0.059,0.071	-0.037
34392	Slc25a12	Slc25a12	chr3	-	56190814	56190868	56166230	56166373	56191799	56192188	34392	76102131	0,0,0	90111131	0,1,0	204	150	1	1	1.0,1.0,1.0	1.0,0.988,1.0	0.004
34393	Metap1d	Metap1d	chr3	+	56335694	56335844	56332711	56332866	56337591	56337740	34393	41,39,48	2,2,13	47,30,70	4,2,5	300	150	0.339634	1	0.911,0.907,0.649	0.855,0.882,0.875	-0.048
34394	Metap1d	Metap1d	chr3	+	56341936	56342100	56338290	56338333	56350545	56350593	34394	25,16,10	3,5,2	23,34,41	0,0,3	314	150	0.000209756	0.00618777	0.799,0.605,0.705	1.0,1.0,0.867	-0.253
34395	Metap1d	Metap1d	chr3	+	56341936	56342100	56338290	56338333	56351493	56351572	34395	24,16,10	0,0,2	22,34,43	0,0,0	314	150	1	1	1.0,1.0,0.705	1.0,1.0,1.0	-0.098
34396	Metap1d	Metap1d	chr3	+	56349183	56349281	56341936	56342100	56350545	56350593	34396	27,23,22	1,0,0	33,34,45	1,0,0	248	150	1	1	0.942,1.0,1.0	0.952,1.0,1.0	-0.003
34397	Metap1d	Metap1d	chr3	+	56349183	56349281	56341936	56342100	56351493	56351572	34397	7,17,6	0,0,0	17,19,19	0,0,2	248	150	1	1	1.0,1.0,1.0	1.0,1.0,0.852	0.049
34398	Metap1d	Metap1d	chr3	+	56350545	56350593	56338290	56338333	56351493	56351572	34398	10,17,14	0,0,2	9,4,12	0,0,0	198	150	1	1	1.0,1.0,0.841	1.0,1.0,1.0	-0.053
34399	Metap1d	Metap1d	chr3	+	56350545	56350593	56341936	56342100	56351493	56351572	34399	8,12,12	0,0,0	10,4,9	0,0,2	198	150	1	1	1.0,1.0,1.0	1.0,1.0,0.773	0.076
34400	Metap1d	Metap1d	chr3	+	56350545	56350593	56349183	56349281	56351493	56351572	34400	27,18,28	0,0,0	25,21,35	0,2,0	198	150	1	1	1.0,1.0,1.0	1.0,0.888,1.0	0.037
34401	LOC102555148	LOC102555148	chr3	+	56462227	56462432	56461411	56461560	56464226	56464341	34401	44,40,33	154160188	66,72,127	281290425	355	150	0.369351	1	0.108,0.096,0.069	0.09,0.095,0.112	-0.008
34402	LOC102555148	LOC102555148	chr3	+	56462227	56462432	56461411	56461560	56464230	56464341	34402	31,34,29	18,28,26	49,60,113	39,34,53	355	150	0.213762	1	0.421,0.339,0.32	0.347,0.427,0.474	-0.056
34403	LOC102555148	LOC102555148	chr3	+	56462227	56462432	56461411	56461560	56467827	56468036	34403	32,33,27	92136138	60,66,123	531612882	355	150	1.31909e-05	0.000711688	0.128,0.093,0.076	0.046,0.044,0.056	0.05
34404	LOC102555148	LOC102555148	chr3	+	56464226	56464341	56461395	56461560	56467827	56468036	34404	254283315	92136138	485502695	531612882	265	150	0	0	0.61,0.541,0.564	0.341,0.317,0.308	0.25
34405	LOC102555148	LOC102555148	chr3	+	56464226	56464341	56462227	56462432	56467827	56468036	34405	113134136	1,4,3	225227292	15,9,17	265	150	0.00138494	0.026609	0.985,0.95,0.962	0.895,0.935,0.907	0.053
34406	LOC102555148	LOC102555148	chr3	+	56464230	56464341	56461411	56461560	56467827	56468036	34406	118151153	92136138	242243324	531612882	261	150	0	0	0.424,0.39,0.389	0.208,0.186,0.174	0.212
34407	LOC102555148	LOC102555148	chr3	+	56464230	56464341	56462227	56462432	56467827	56468036	34407	100128132	1,4,3	207212278	15,9,17	261	150	0.00135108	0.0261062	0.983,0.948,0.962	0.888,0.931,0.904	0.057
34408	Itga6	Itga6	chr3	+	56650433	56650558	56617077	56617918	56652273	56652353	34408	83116121	0,2,0	166153261	0,0,0	275	150	1	1	1.0,0.969,1.0	1.0,1.0,1.0	-0.01
34409	Itga6	Itga6	chr3	+	56659665	56659876	56656239	56656371	56660634	56660828	34409	163252179	0,0,0	211216362	1,0,0	361	150	1	1	1.0,1.0,1.0	0.989,1.0,1.0	0.004
34410	Itga6	Itga6	chr3	+	56684526	56684656	56680795	56680921	56686901	56689428	34410	60,127,85	26,36,21	143137205	33,32,39	280	150	0.0792589	0.537376	0.553,0.654,0.684	0.699,0.696,0.738	-0.081
34412	Pdk1	Pdk1	chr3	+	56707915	56708057	56705823	56706170	56713256	56713328	34412	245307256	0,2,1	175210238	0,0,0	292	150	1	1	1.0,0.987,0.992	1.0,1.0,1.0	-0.007
34413	Pdk1	Pdk1	chr3	+	56713256	56713328	56707915	56708057	56716596	56716781	34413	201243184	0,0,0	114137195	0,0,2	222	150	1	1	1.0,1.0,1.0	1.0,1.0,0.985	0.005
34414	Pdk1	Pdk1	chr3	+	56714627	56714731	56713256	56713328	56716596	56716781	34414	0,2,4	139180130	5,2,8	87100139	254	150	0.0268195	0.247036	0.0,0.007,0.018	0.033,0.012,0.033	-0.018
34415	Pdk1	Pdk1	chr3	+	56716596	56716781	56713256	56713328	56717022	56717112	34415	323356305	0,0,0	241243350	0,0,1	335	150	1	1	1.0,1.0,1.0	1.0,1.0,0.994	0.002
34416	Pdk1	Pdk1	chr3	+	56717022	56717112	56716596	56716781	56719155	56719233	34416	222254233	0,0,2	192166289	0,0,0	240	150	1	1	1.0,1.0,0.986	1.0,1.0,1.0	-0.005
34417	Pdk1	Pdk1	chr3	+	56720529	56720606	56719155	56719233	56722054	56722153	34417	303377304	2,1,3	261223329	2,0,4	227	150	1	1	0.99,0.996,0.985	0.989,1.0,0.982	0
34418	Rapgef4	Rapgef4	chr3	+	57018711	57018765	56985179	56985199	57019079	57019186	34418	11,18,12	0,0,0	21,26,13	0,2,2	204	150	0.451285	1	1.0,1.0,1.0	1.0,0.905,0.827	0.089
34419	Rapgef4	Rapgef4	chr3	+	57078466	57078645	57077936	57078062	57081578	57081669	34419	32,28,39	0,0,0	49,30,67	0,1,2	329	150	0.307781	1	1.0,1.0,1.0	1.0,0.932,0.939	0.043
34420	Rapgef4	Rapgef4	chr3	+	57097805	57097860	57086600	57086665	57101106	57101234	34420	31,22,20	0,0,0	18,37,41	0,2,0	205	150	1	1	1.0,1.0,1.0	1.0,0.931,1.0	0.023
34422	Plbd2	Plbd2	chr12	+	36076208	36076306	36074743	36074958	36078759	36078920	34422	82711201062	0,0,0	7898431174	0,0,3	248	150	1	1	1.0,1.0,1.0	1.0,1.0,0.996	0.001
34423	Plbd2	Plbd2	chr12	+	36079520	36079616	36078759	36078920	36079781	36079853	34423	112112841271	0,0,0	99710431289	0,8,14	246	150	0.729588	1	1.0,1.0,1.0	1.0,0.988,0.982	0.01
34424	Plbd2	Plbd2	chr12	+	36079520	36079616	36078759	36078920	36080456	36080609	34424	443514476	0,1,0	423403553	2,0,0	246	150	1	1	1.0,0.997,1.0	0.992,1.0,1.0	0.002
34425	Plbd2	Plbd2	chr12	+	36079781	36079853	36078759	36078920	36080456	36080609	34425	298368392	0,1,0	277344456	2,0,0	222	150	1	1	1.0,0.996,1.0	0.989,1.0,1.0	0.002
34426	Plbd2	Plbd2	chr12	+	36079781	36079853	36079520	36079616	36080456	36080609	34426	99111481190	15,12,4	8699881217	19,12,38	222	150	7.65992e-05	0.00284974	0.978,0.985,0.995	0.969,0.982,0.956	0.017
34427	Plbd2	Plbd2	chr12	+	36080456	36080609	36079781	36079853	36081031	36081194	34427	132415271593	4,0,0	115112491687	0,0,1	303	150	1	1	0.994,1.0,1.0	1.0,1.0,0.999	-0.002
34428	Map3k20	Map3k20	chr3	+	57282601	57282676	57280200	57280317	57285645	57285796	34428	38,80,79	0,1,0	17,27,37	0,0,0	225	150	1	1	1.0,0.982,1.0	1.0,1.0,1.0	-0.006
34431	Ccdc138	Ccdc138	chr20	+	26542550	26542632	26536938	26537055	26542873	26543012	34431	0,0,0	0,2,0	1,0,1	2,0,3	232	150	1	1	NA,0.0,NA	0.244,NA,0.177	-0.21
34432	Polr3a	Polr3a	chr16	-	51976	52109	49177	50520	53754	53886	34432	364382348	0,0,0	148111166	1,0,0	283	150	1	1	1.0,1.0,1.0	0.987,1.0,1.0	0.004
34433	Polr3a	Polr3a	chr16	-	74884	75025	72646	72716	76604	76746	34433	204265236	0,0,0	108,76,144	0,1,0	291	150	1	1	1.0,1.0,1.0	1.0,0.975,1.0	0.008
34434	Polr3a	Polr3a	chr16	-	85406	85542	85137	85275	87973	88178	34434	145185184	0,0,0	58,65,106	0,0,3	286	150	1	1	1.0,1.0,1.0	1.0,1.0,0.949	0.017
34435	LOC102555540	LOC102555540	chrX	+	100097403	100097488	100094495	100094718	100112875	100112916	34435	2,7,3	0,1,0	8,4,12	3,0,2	235	150	0.0103344	0.123192	1.0,0.817,1.0	0.63,1.0,0.793	0.131
34436	Tmem39b	Tmem39b	chr5	-	142026265	142026386	142024270	142024726	142033233	142033421	34436	122,133,82	0,0,4	71,96,167	0,0,0	271	150	0.881899	1	1.0,1.0,0.919	1.0,1.0,1.0	-0.027
34437	Tmem39b	Tmem39b	chr5	-	142041887	142041970	142041685	142041769	142042366	142042586	34437	14,14,3	27,29,46	6,11,7	16,15,28	233	150	0.483269	1	0.25,0.237,0.04	0.194,0.321,0.139	-0.042
34438	Tmem39b	Tmem39b	chr5	-	142041925	142041970	142041685	142041769	142042366	142042505	34438	5,4,3	27,29,46	0,4,1	16,15,28	195	150	0.212893	1	0.125,0.096,0.048	0.0,0.17,0.027	0.024
34441	LOC102546819	LOC102546819	chr3	+	57961207	57961275	57940694	57940935	57970392	57970553	34441	2,0,6	1,2,2	3,4,8	2,0,2	218	150	0.103358	0.647909	0.579,0.0,0.674	0.508,1.0,0.733	-0.329
34442	LOC102546819	LOC102546819	chr3	+	57965509	57965603	57940697	57940935	57970392	57970553	34442	0,2,0	1,2,2	1,0,0	2,0,2	244	150	1	1	0.0,0.381,0.0	0.235,NA,0.0	0.01
34443	LOC102546819	LOC102546819	chr3	+	57965509	57965603	57961207	57961275	57970392	57970553	34443	0,2,0	0,0,5	2,2,0	1,2,5	244	150	1	1	NA,1.0,0.0	0.551,0.381,0.0	0.189
34444	LOC102546819	LOC102546819	chr3	+	57965525	57965603	57940697	57940935	57970392	57970553	34444	0,0,0	1,2,2	1,0,0	2,0,2	228	150	1	1	0.0,0.0,0.0	0.248,NA,0.0	-0.124
34445	LOC102546819	LOC102546819	chr3	+	57965525	57965603	57961207	57961275	57970392	57970553	34445	0,0,0	0,0,5	1,0,0	1,2,5	228	150	1	1	NA,NA,0.0	0.397,0.0,0.0	-0.132
34446	LOC102546819	LOC102546819	chr3	+	57991310	57991451	57970392	57970553	57992321	57992557	34446	3,3,2	0,0,0	6,9,25	0,1,0	291	150	1	1	1.0,1.0,1.0	1.0,0.823,1.0	0.059
34447	LOC102546819	LOC102546819	chr3	+	57991361	57991451	57970392	57970553	57992321	57992557	34447	0,3,2	0,0,0	6,11,15	0,1,0	240	150	1	1	NA,1.0,1.0	1.0,0.873,1.0	0.042
34448	Cnfn	Cnfn	chr1	-	80952910	80953099	80952350	80952461	80953656	80953747	34448	6,0,2	0,4,0	4,1,2	0,0,0	339	150	0.0258971	0.240864	1.0,0.0,1.0	1.0,1.0,1.0	-0.333
34449	Cir1	Cir1	chr3	-	58185469	58185564	58182154	58182228	58188647	58188719	34449	96,111,80	0,0,0	64,48,115	0,2,0	245	150	1	1	1.0,1.0,1.0	1.0,0.936,1.0	0.021
34451	Scrn3	Scrn3	chr3	+	58197438	58197648	58194521	58194718	58205793	58205956	34451	100121184	0,0,0	152150166	0,0,4	360	150	0.664407	1	1.0,1.0,1.0	1.0,1.0,0.945	0.018
34454	Wipf1	Wipf1	chr3	-	58322521	58323256	58320356	58320569	58326113	58326278	34454	741975742	0,0,0	547536722	0,4,0	885	150	1	1	1.0,1.0,1.0	1.0,0.958,1.0	0.014
34455	Wipf1	Wipf1	chr3	-	58387735	58387850	58333867	58333956	58416535	58416666	34455	27,17,31	56,100,94	20,4,23	42,41,63	265	150	0.987689	1	0.214,0.088,0.157	0.212,0.052,0.171	0.008
34456	Polr3k	Polr3k	chr3	+	168984229	168984317	168982845	168983020	168986340	168987043	34456	414451445	0,1,6	189202325	0,0,0	238	150	1	1	1.0,0.996,0.979	1.0,1.0,1.0	-0.008
34459	Lemd3	Lemd3	chr7	-	56454434	56454536	56454223	56454326	56455736	56455882	34459	206229204	0,1,0	133144230	0,0,0	252	150	1	1	1.0,0.993,1.0	1.0,1.0,1.0	-0.002
34460	Lemd3	Lemd3	chr7	-	56473011	56473049	56469982	56470049	56497483	56499014	34460	70134107	3,3,2	57,53,85	4,4,6	188	150	0.0179304	0.185178	0.949,0.973,0.977	0.919,0.914,0.919	0.049
34461	Atf2	Atf2	chr3	-	58726020	58726126	58718322	58720882	58731430	58731637	34461	143199187	3,3,0	136136216	0,0,0	256	150	0.569159	1	0.965,0.975,1.0	1.0,1.0,1.0	-0.02
34462	Atf2	Atf2	chr3	-	58746931	58747046	58744047	58744134	58747715	58747894	34462	107162133	0,0,0	115110157	3,0,0	265	150	1	1	1.0,1.0,1.0	0.956,1.0,1.0	0.015
34463	Atf2	Atf2	chr3	-	58746931	58747046	58744047	58744134	58752051	58752180	34463	48,90,63	16,31,21	51,44,72	14,18,29	265	150	0.756473	1	0.629,0.622,0.629	0.673,0.58,0.584	0.014
34464	Atf2	Atf2	chr3	-	58747715	58747894	58744047	58744134	58752051	58752180	34464	79140123	16,31,21	102,99,126	14,18,29	329	150	0.741609	1	0.692,0.673,0.728	0.769,0.715,0.665	-0.019
34465	Atf2	Atf2	chr3	-	58747715	58747894	58746931	58747046	58752051	58752180	34465	138216193	0,4,0	163166212	0,1,1	329	150	1	1	1.0,0.961,1.0	1.0,0.987,0.99	-0.005
34466	Atf2	Atf2	chr3	-	58752051	58752180	58744047	58744134	58752323	58752442	34466	91117129	0,0,0	93,91,144	0,0,2	279	150	1	1	1.0,1.0,1.0	1.0,1.0,0.975	0.008
34467	Atf2	Atf2	chr3	-	58755246	58755343	58752323	58752442	58764878	58764948	34467	88,113,95	22,15,24	77,94,120	15,19,11	247	150	0.248685	1	0.708,0.821,0.706	0.757,0.75,0.869	-0.047
34468	Atf2	Atf2	chr3	-	58774591	58774667	58764878	58764948	58782592	58782692	34468	131127133	0,0,0	71100152	0,2,0	226	150	1	1	1.0,1.0,1.0	1.0,0.971,1.0	0.01
34470	Daam1	Daam1	chr6	+	90421665	90421713	90389543	90389870	90453288	90453508	34470	1,4,0	9,19,12	2,0,0	17,14,21	198	150	0.102323	0.643355	0.078,0.138,0.0	0.082,0.0,0.0	0.045
34471	Daam1	Daam1	chr6	+	90421665	90421713	90389599	90389734	90453288	90453508	34471	1,0,0	3,8,5	1,0,0	6,7,9	198	150	1	1	0.202,0.0,0.0	0.112,0.0,0.0	0.03
34474	LOC102554564	LOC102554564	chr3	+	60543462	60543600	60541887	60542479	60543704	60544205	34474	1,4,11	1,0,0	4,12,28	0,0,2	288	150	1	1	0.342,1.0,1.0	1.0,1.0,0.879	-0.179
34475	Wdr75	Wdr75	chr9	+	47906896	47907026	47903165	47903317	47908562	47908628	34475	180257222	0,2,0	197209321	2,0,2	280	150	1	1	1.0,0.986,1.0	0.981,1.0,0.989	0.005
34477	Wdr75	Wdr75	chr9	+	47921503	47921563	47920455	47920614	47921653	47921769	34477	194257225	0,0,0	161162255	2,0,0	210	150	1	1	1.0,1.0,1.0	0.983,1.0,1.0	0.006
34478	Hnrnpa3	Hnrnpa3	chr3	+	60580966	60581089	60578573	60578729	60581168	60581315	34478	289940633600	6,0,0	194319993134	0,0,0	273	150	1	1	0.996,1.0,1.0	1.0,1.0,1.0	-0.001
34479	Hnrnpa3	Hnrnpa3	chr3	+	60582012	60582102	60581393	60581604	60582186	60582282	34479	480166975935	0,0,2	325131514843	4,0,0	240	150	1	1	1.0,1.0,0.999	0.998,1.0,1.0	0
34480	Nfe2l2	Nfe2l2	chr3	-	60596253	60596421	60594244	60595912	60597004	60597094	34480	618818782	2,10,0	775679990	0,0,0	318	150	0.837592	1	0.993,0.975,1.0	1.0,1.0,1.0	-0.011
34481	Nfe2l2	Nfe2l2	chr3	-	60596253	60596442	60594238	60595912	60597004	60597094	34481	807977976	2,10,0	9478651195	0,0,0	339	150	0.883552	1	0.994,0.977,1.0	1.0,1.0,1.0	-0.01
34482	Agps	Agps	chr3	+	60765276	60765366	60747322	60747635	60767902	60768023	34482	97119103	1,0,0	61,79,89	0,0,1	240	150	1	1	0.984,1.0,1.0	1.0,1.0,0.982	0.001
34483	Agps	Agps	chr3	+	60766483	60766574	60765276	60765366	60767902	60768023	34483	209307256	0,0,0	154112242	0,2,0	241	150	1	1	1.0,1.0,1.0	1.0,0.972,1.0	0.009
34484	Agps	Agps	chr3	+	60771794	60771866	60768588	60768663	60773510	60773590	34484	178260179	1,0,0	125128175	0,0,0	222	150	1	1	0.992,1.0,1.0	1.0,1.0,1.0	-0.003
34485	Agps	Agps	chr3	+	60823187	60823277	60821676	60821738	60828554	60828654	34485	287407278	0,0,0	214208300	2,0,0	240	150	1	1	1.0,1.0,1.0	0.985,1.0,1.0	0.005
34486	Agps	Agps	chr3	+	60823187	60823277	60821676	60821738	60829649	60829707	34486	102,132,96	0,0,2	54,62,91	0,0,0	240	150	1	1	1.0,1.0,0.968	1.0,1.0,1.0	-0.011
34487	Agps	Agps	chr3	+	60828554	60828654	60821676	60821738	60829649	60829707	34487	87141147	0,0,2	85102139	0,0,0	250	150	1	1	1.0,1.0,0.978	1.0,1.0,1.0	-0.007
34488	Agps	Agps	chr3	+	60828554	60828654	60823187	60823277	60829649	60829707	34488	272417329	0,0,0	241247353	0,0,5	250	150	1	1	1.0,1.0,1.0	1.0,1.0,0.977	0.008
34489	Agps	Agps	chr3	+	60829649	60829707	60823187	60823277	60845612	60845831	34489	68,125,87	0,6,1	67,59,76	0,0,0	208	150	0.23258	1	1.0,0.938,0.984	1.0,1.0,1.0	-0.026
34490	Cspg4b	Cspg4b	chr2	+	44954645	44958206	44954071	44954235	44964142	44964316	34490	39,76,62	0,0,0	74,67,104	1,0,1	3711	150	1	1	1.0,1.0,1.0	0.749,1.0,0.808	0.148
34491	Cspg4b	Cspg4b	chr2	+	44955156	44958206	44954111	44954235	44964142	44964316	34491	37,62,53	0,0,0	66,49,92	1,0,1	3200	150	1	1	1.0,1.0,1.0	0.756,1.0,0.812	0.144
34494	Osbpl6	Osbpl6	chr3	+	61375274	61375443	61343778	61343919	61439004	61439154	34494	4,2,4	7,23,4	0,1,4	6,11,16	319	150	0.0892434	0.583461	0.212,0.039,0.32	0.0,0.041,0.105	0.142
34496	Osbpl6	Osbpl6	chr3	+	61498264	61498357	61497406	61497510	61502319	61502394	34496	14,6,5	0,0,0	3,2,5	0,0,3	243	150	0.328577	1	1.0,1.0,1.0	1.0,1.0,0.507	0.164
34497	Osbpl6	Osbpl6	chr3	+	61498264	61498357	61497406	61497510	61507152	61507318	34497	24,14,16	16,17,7	6,4,6	6,6,9	243	150	0.129024	0.757027	0.481,0.337,0.585	0.382,0.292,0.292	0.146
34498	Osbpl6	Osbpl6	chr3	+	61502319	61502394	61497406	61497510	61507152	61507318	34498	4,1,2	16,17,7	1,8,5	6,6,9	225	150	0.019405	0.195816	0.143,0.038,0.16	0.1,0.471,0.27	-0.167
34499	Osbpl6	Osbpl6	chr3	+	61502319	61502394	61498264	61498357	61507152	61507318	34499	6,4,2	12,11,11	2,8,2	5,2,1	225	150	0.0411598	0.336372	0.25,0.195,0.108	0.211,0.727,0.571	-0.319
34501	Osbpl6	Osbpl6	chr3	+	61517775	61517883	61510239	61510373	61519741	61519879	34501	45,53,51	0,0,0	35,27,35	0,2,0	258	150	1	1	1.0,1.0,1.0	1.0,0.887,1.0	0.038
34504	Fnip2	Fnip2	chr2	-	164602256	164602372	164596556	164599864	164605809	164606010	34504	112,119,74	0,0,0	87,89,166	0,0,2	266	150	1	1	1.0,1.0,1.0	1.0,1.0,0.979	0.007
34505	Fnip2	Fnip2	chr2	-	164645368	164645440	164640370	164640500	164646913	164647003	34505	36,98,49	0,0,0	74,69,97	0,0,1	222	150	1	1	1.0,1.0,1.0	1.0,1.0,0.985	0.005
34506	Fnip2	Fnip2	chr2	-	164646913	164647003	164645368	164645440	164647158	164647259	34506	29,88,54	22,24,15	56,58,80	28,40,26	240	150	0.423213	1	0.452,0.696,0.692	0.556,0.475,0.658	0.05
34507	Asrgl1	Asrgl1	chr1	-	206011213	206011332	206008320	206008431	206013411	206013569	34507	132201139	0,2,1	110107135	3,2,2	269	150	0.2062	1	1.0,0.982,0.987	0.953,0.968,0.974	0.025
34508	Asrgl1	Asrgl1	chr1	-	206013411	206013569	206008320	206008431	206026293	206026414	34508	8,31,11	0,0,1	14,10,13	0,0,1	308	150	1	1	1.0,1.0,0.843	1.0,1.0,0.864	-0.007
34509	Asrgl1	Asrgl1	chr1	-	206014191	206014334	206013411	206013569	206026293	206026494	34509	177202193	3,0,0	147118249	0,0,0	293	150	1	1	0.968,1.0,1.0	1.0,1.0,1.0	-0.011
34510	Asrgl1	Asrgl1	chr1	-	206016058	206016142	206014191	206014334	206026293	206026414	34510	0,7,6	82,86,81	0,0,10	49,53,102	234	150	0.713599	1	0.0,0.05,0.045	0.0,0.0,0.059	0.012
34511	Tmem230	Tmem230	chr3	-	119488736	119488814	119473108	119473174	119493037	119493160	34511	5,3,0	0,2,2	2,1,8	6,1,0	228	150	0.902435	1	1.0,0.497,0.0	0.18,0.397,1.0	-0.027
34512	Tmem230	Tmem230	chr3	-	119493037	119493160	119489198	119490339	119495452	119495571	34512	291365355	0,2,0	315311536	7,1,6	273	150	0.1248	0.739056	1.0,0.99,1.0	0.961,0.994,0.98	0.018
34513	Tmem230	Tmem230	chr3	-	119496190	119496291	119495452	119495571	119497354	119497616	34513	70,67,85	161149178	56,94,117	126160218	251	150	0.281563	1	0.206,0.212,0.222	0.21,0.26,0.243	-0.024
34515	Itgav	Itgav	chr3	+	68859225	68859317	68849811	68849942	68863451	68863566	34515	166272217	0,0,1	221204332	0,0,4	242	150	1	1	1.0,1.0,0.993	1.0,1.0,0.981	0.004
34516	Itgav	Itgav	chr3	+	68867872	68867934	68863451	68863566	68870203	68870249	34516	209266227	0,0,0	253198337	0,0,3	212	150	1	1	1.0,1.0,1.0	1.0,1.0,0.988	0.004
34517	Itgav	Itgav	chr3	+	68881297	68881489	68876882	68877085	68884297	68884343	34517	321502442	0,0,3	482437625	0,0,2	342	150	1	1	1.0,1.0,0.985	1.0,1.0,0.993	-0.003
34518	Itgav	Itgav	chr3	+	68886606	68886714	68884297	68884343	68888458	68888517	34518	197299295	10,7,4	323304402	3,2,10	258	150	0.0791727	0.537119	0.92,0.961,0.977	0.984,0.989,0.959	-0.025
34519	Itgav	Itgav	chr3	+	68890702	68890857	68888458	68888517	68893426	68893564	34519	326431425	0,0,0	405412527	0,0,2	305	150	1	1	1.0,1.0,1.0	1.0,1.0,0.992	0.003
34520	Itgav	Itgav	chr3	+	68909076	68909144	68893426	68893564	68909890	68910038	34520	190282263	0,0,0	265289387	2,0,0	218	150	1	1	1.0,1.0,1.0	0.989,1.0,1.0	0.004
34521	Itgav	Itgav	chr3	+	68914742	68914901	68914131	68914237	68916002	68916101	34521	374495446	0,0,0	379411623	0,2,0	309	150	1	1	1.0,1.0,1.0	1.0,0.99,1.0	0.003
34522	Itgav	Itgav	chr3	+	68921557	68921671	68916002	68916101	68922648	68922771	34522	165239168	0,0,0	186187314	4,0,2	264	150	0.769877	1	1.0,1.0,1.0	0.964,1.0,0.989	0.016
34523	Itgav	Itgav	chr3	+	68921766	68921874	68921557	68921671	68922648	68922771	34523	340456483	0,2,0	444403649	0,0,0	258	150	1	1	1.0,0.993,1.0	1.0,1.0,1.0	-0.002
34529	Calcrl	Calcrl	chr3	-	69480547	69480638	69480255	69480387	69525569	69525798	34529	4,20,12	1,1,0	3,0,4	0,0,0	241	150	1	1	0.713,0.926,1.0	1.0,NA,1.0	-0.12
34531	Ctnnd1	Ctnnd1	chr3	-	69685725	69685812	69683327	69685435	69686166	69686270	34531	3,2,1	16,19,20	0,0,0	10,8,31	237	150	0.102926	0.645989	0.106,0.062,0.031	0.0,0.0,0.0	0.066
34532	Ctnnd1	Ctnnd1	chr3	-	69685725	69685812	69683327	69685438	69686166	69686270	34532	3,5,2	149216207	3,2,7	120120207	237	150	0.539986	1	0.013,0.014,0.006	0.016,0.01,0.021	-0.005
34533	Ctnnd1	Ctnnd1	chr3	-	69687849	69687912	69686166	69686270	69691131	69691219	34533	255377330	9,9,11	242203271	5,9,18	213	150	0.16846	0.907011	0.952,0.967,0.955	0.971,0.941,0.914	0.016
34534	Ctnnd1	Ctnnd1	chr3	-	69691131	69691219	69687849	69687912	69691751	69691866	34534	297355358	0,0,1	208185296	0,0,4	238	150	1	1	1.0,1.0,0.996	1.0,1.0,0.979	0.006
34535	Ctnnd1	Ctnnd1	chr3	-	69695052	69695070	69694539	69694608	69695873	69696027	34535	64,85,97	71,84,91	42,37,58	52,45,112	168	150	0.0274868	0.251174	0.446,0.475,0.488	0.419,0.423,0.316	0.084
34536	Ctnnd1	Ctnnd1	chr3	-	69705534	69705606	69704322	69704475	69707760	69708049	34536	172222212	1,1,0	154163241	4,0,4	222	150	0.725024	1	0.991,0.993,1.0	0.963,1.0,0.976	0.015
34537	Ctnnd1	Ctnnd1	chr3	-	69705534	69705606	69704322	69704475	69734219	69734549	34537	96143144	10,6,2	79114161	0,2,2	222	150	0.000483599	0.0118884	0.866,0.942,0.98	1.0,0.975,0.982	-0.056
34538	Ctnnd1	Ctnnd1	chr3	-	69707760	69708049	69704322	69704475	69734219	69734498	34538	261276322	10,6,2	215190290	0,2,2	439	150	0.00121994	0.0241709	0.899,0.94,0.982	1.0,0.97,0.98	-0.043
34539	Ctnnd1	Ctnnd1	chr3	-	69707760	69708049	69705534	69705606	69734219	69734498	34539	365402431	29,48,41	301259412	15,20,46	439	150	0.280379	1	0.811,0.741,0.782	0.873,0.816,0.754	-0.036
34540	Ctnnd1	Ctnnd1	chr3	-	69709656	69709774	69707760	69708049	69734219	69734549	34540	37,56,55	160136201	37,22,67	91103160	268	150	0.360032	1	0.115,0.187,0.133	0.185,0.107,0.19	-0.016
34541	Ube2l6	Ube2l6	chr3	+	69883798	69883985	69877160	69877256	69887407	69888042	34541	240312315	0,6,0	7046771026	3,12,10	337	150	0.105794	0.658789	1.0,0.959,1.0	0.991,0.962,0.979	0.009
34542	Aig1	Aig1	chr1	-	8053376	8053540	8046429	8047085	8091412	8091528	34542	371432465	3,4,0	223199313	0,0,0	314	150	1	1	0.983,0.981,1.0	1.0,1.0,1.0	-0.012
34543	Aig1	Aig1	chr1	-	8072122	8072268	8046429	8047085	8091412	8091528	34543	0,0,4	3,4,0	0,1,1	0,0,0	296	150	1	1	0.0,0.0,1.0	NA,1.0,1.0	-0.667
34544	Aig1	Aig1	chr1	-	8072122	8072268	8053401	8053540	8091412	8091528	34544	6,0,3	153215216	0,1,4	99,83,155	296	150	1	1	0.019,0.0,0.007	0.0,0.006,0.013	0.002
34545	Aig1	Aig1	chr1	-	8091412	8091528	8053376	8053540	8204480	8204582	34545	352472418	3,3,6	233171320	5,0,2	266	150	0.753682	1	0.985,0.989,0.975	0.963,1.0,0.989	-0.001
34546	Aig1	Aig1	chr1	-	8204480	8204582	8091412	8091528	8230342	8230498	34546	336405357	1,2,0	204164275	0,0,0	252	150	1	1	0.995,0.992,1.0	1.0,1.0,1.0	-0.004
34547	Aig1	Aig1	chr1	-	8204480	8204582	8091412	8091528	8268785	8268952	34547	144207155	0,0,2	91,67,131	0,0,0	252	150	1	1	1.0,1.0,0.979	1.0,1.0,1.0	-0.007
34548	Aig1	Aig1	chr1	-	8230342	8230498	8091412	8091528	8268785	8268952	34548	140199160	0,0,2	52,66,126	0,0,0	306	150	1	1	1.0,1.0,0.975	1.0,1.0,1.0	-0.008
34549	Aig1	Aig1	chr1	-	8230342	8230498	8204480	8204582	8268785	8268952	34549	335395363	1,0,1	171164270	1,1,0	306	150	1	1	0.994,1.0,0.994	0.988,0.988,1.0	0.004
34550	Timm10	Timm10	chr3	+	69908734	69908845	69908413	69908552	69908986	69909101	34550	46,37,61	161151165	30,20,70	94124178	261	150	0.867934	1	0.141,0.123,0.175	0.155,0.085,0.184	0.005
34552	P2rx3	P2rx3	chr3	-	70109694	70109766	70109433	70109497	70110124	70110260	34552	1,1,0	0,0,3	10,2,9	0,0,0	222	150	0.0697228	0.491628	1.0,1.0,0.0	1.0,1.0,1.0	-0.333
34553	Ssrp1	Ssrp1	chr3	+	70127406	70127637	70127112	70127303	70127768	70127872	34553	211723922292	7,1,0	109411711846	7,6,4	381	150	0.908186	1	0.992,0.999,1.0	0.984,0.987,0.995	0.008
34554	Ssrp1	Ssrp1	chr3	+	70129393	70129402	70129214	70129287	70129674	70129813	34554	34,43,33	622809738	16,25,30	348340598	159	150	0.694081	1	0.049,0.048,0.04	0.042,0.065,0.045	-0.005
34555	Ssrp1	Ssrp1	chr3	+	70133006	70133095	70132713	70132884	70133582	70133769	34555	164819421773	3,0,0	9138551369	0,0,0	239	150	1	1	0.997,1.0,1.0	1.0,1.0,1.0	-0.001
34556	Ssrp1	Ssrp1	chr3	+	70133582	70133769	70133006	70133095	70133998	70134477	34556	240427102524	6,0,0	128212751944	2,0,0	337	150	1	1	0.994,1.0,1.0	0.997,1.0,1.0	-0.001
34557	Tnks1bp1	Tnks1bp1	chr3	+	70149001	70151103	70145299	70146658	70157053	70157423	34557	286337783323	1,0,0	327032284522	0,0,0	2252	150	1	1	0.995,1.0,1.0	1.0,1.0,1.0	-0.002
34558	Ca9	Ca9	chr5	+	57764524	57764554	57763233	57763622	57764802	57764973	34558	260269311	0,5,5	44,63,84	3,0,1	180	150	0.548899	1	1.0,0.978,0.981	0.924,1.0,0.986	0.016
34559	Marf1	Marf1	chr10	+	892601	892803	888052	888206	893871	894021	34559	127168110	0,2,2	93117144	0,0,0	352	150	0.526856	1	1.0,0.973,0.959	1.0,1.0,1.0	-0.023
34560	Marf1	Marf1	chr10	+	893456	893521	892663	892803	893871	894558	34560	13,23,19	50,44,28	5,17,6	18,47,47	215	150	0.0360016	0.305386	0.154,0.267,0.321	0.162,0.202,0.082	0.099
34561	Marf1	Marf1	chr10	+	900037	900210	899166	899284	902831	903257	34561	105150118	1,0,0	108,81,115	0,0,1	323	150	1	1	0.98,1.0,1.0	1.0,1.0,0.982	-0.001
34562	Marf1	Marf1	chr10	+	907921	908002	906652	906831	912075	912312	34562	53,94,76	0,0,2	40,69,99	2,2,8	231	150	0.000471231	0.0116486	1.0,1.0,0.961	0.929,0.957,0.889	0.062
34563	Marf1	Marf1	chr10	+	912398	912518	912075	912312	913058	913234	34563	82,83,92	0,1,0	66,96,98	0,0,0	270	150	1	1	1.0,0.979,1.0	1.0,1.0,1.0	-0.007
34564	Marf1	Marf1	chr10	+	913058	913234	912398	912518	914809	915030	34564	109160158	0,0,2	117126144	0,0,4	326	150	0.56278	1	1.0,1.0,0.973	1.0,1.0,0.943	0.01
34565	Marf1	Marf1	chr10	+	925592	925805	922863	923094	927085	927146	34565	103,90,107	0,1,0	68,74,111	0,5,0	363	150	0.372976	1	1.0,0.974,1.0	1.0,0.859,1.0	0.038
34573	Oma1	Oma1	chr5	+	118094692	118094800	118094417	118094591	118098247	118098376	34573	49,31,47	0,2,0	62,40,109	0,2,0	258	150	1	1	1.0,0.9,1.0	1.0,0.921,1.0	-0.007
34574	Oma1	Oma1	chr5	+	118121927	118122077	118101454	118101529	118136521	118136659	34574	98,96,105	0,1,0	95,87,113	0,1,0	300	150	1	1	1.0,0.98,1.0	1.0,0.978,1.0	0.001
34578	Osgin1	Osgin1	chr19	+	47496879	47497016	47495926	47496031	47497380	47497572	34578	6,22,30	0,0,0	31,24,57	0,1,0	287	150	1	1	1.0,1.0,1.0	1.0,0.926,1.0	0.025
34588	Cmtm2a	Cmtm2a	chr19	+	676194	676274	675400	675502	678491	678839	34588	0,0,0	0,0,2	1,0,0	0,0,0	230	150	1	1	NA,NA,0.0	1.0,NA,NA	-1
34589	Lsm6	Lsm6	chr19	+	29099303	29099400	29098296	29098387	29105873	29105978	34589	66,93,111	82,88,66	92,78,116	51,53,77	247	150	0.0844543	0.561379	0.328,0.391,0.505	0.523,0.472,0.478	-0.083
34590	Lsm6	Lsm6	chr19	+	29105873	29105978	29098253	29098387	29109027	29109141	34590	491561565	0,0,0	462422633	0,3,4	255	150	1	1	1.0,1.0,1.0	1.0,0.988,0.989	0.008
34591	Lsm6	Lsm6	chr19	+	29109027	29109141	29105873	29105978	29111146	29112346	34591	522561585	0,13,11	474445667	6,8,0	264	150	0.126633	0.746802	1.0,0.961,0.968	0.978,0.969,1.0	-0.006
34592	Cd82	Cd82	chr3	-	79388498	79388582	79387360	79388204	79388783	79388984	34592	123313551385	0,0,1	10919871496	0,5,0	234	150	1	1	1.0,1.0,0.999	1.0,0.992,1.0	0.002
34593	Cd82	Cd82	chr3	-	79397699	79397774	79390071	79390173	79397889	79398014	34593	320353402	0,0,0	336302600	3,5,4	225	150	0.77962	1	1.0,1.0,1.0	0.987,0.976,0.99	0.016
34594	Cd82	Cd82	chr3	-	79401621	79401694	79397889	79398014	79405677	79405760	34594	309409394	0,0,2	434376575	1,9,4	223	150	0.67918	1	1.0,1.0,0.993	0.997,0.966,0.99	0.013
34595	Cd82	Cd82	chr3	-	79405677	79405760	79401621	79401694	79410954	79411030	34595	383489490	6,0,1	507512716	0,0,1	233	150	1	1	0.976,1.0,0.997	1.0,1.0,0.998	-0.008
34596	Cd82	Cd82	chr3	-	79405677	79405760	79401621	79401694	79431202	79431358	34596	158210190	0,0,0	197187261	2,0,2	233	150	1	1	1.0,1.0,1.0	0.984,1.0,0.988	0.009
34597	Cd82	Cd82	chr3	-	79410954	79411030	79401621	79401694	79431202	79431358	34597	78166104	0,0,0	152154174	2,0,2	226	150	1	1	1.0,1.0,1.0	0.981,1.0,0.983	0.012
34598	Cd82	Cd82	chr3	-	79410954	79411030	79405677	79405760	79431202	79431358	34598	237386355	10,6,6	412425568	5,15,31	226	150	0.0515047	0.395564	0.94,0.977,0.975	0.982,0.95,0.924	0.012
34599	Cd82	Cd82	chr3	-	79410954	79411030	79405677	79405760	79431562	79431805	34599	230322320	1,0,3	316351483	0,0,0	226	150	1	1	0.993,1.0,0.986	1.0,1.0,1.0	-0.007
34600	LOC684932	LOC684932	chrX	+	134041011	134041215	134040808	134040902	134046588	134047075	34600	1,0,3	0,2,0	0,0,2	0,0,0	354	150	1	1	1.0,0.0,1.0	NA,NA,1.0	-0.333
34602	Parp1	Parp1	chr13	+	92320916	92321033	92317961	92318064	92321836	92322013	34602	528676661	1,0,0	466384577	0,0,0	267	150	1	1	0.997,1.0,1.0	1.0,1.0,1.0	-0.001
34603	Parp1	Parp1	chr13	+	92326290	92326530	92325612	92325753	92326738	92326807	34603	610753646	1,0,0	453406621	0,0,0	390	150	1	1	0.996,1.0,1.0	1.0,1.0,1.0	-0.001
34604	Parp1	Parp1	chr13	+	92327014	92327147	92326738	92326807	92327658	92327854	34604	467566604	0,0,1	434379580	1,0,0	283	150	1	1	1.0,1.0,0.997	0.996,1.0,1.0	0
34605	Parp1	Parp1	chr13	+	92336462	92336615	92335666	92335765	92337343	92337471	34605	558668533	0,1,0	366438664	0,1,3	303	150	1	1	1.0,0.997,1.0	1.0,0.995,0.991	0.004
34606	Parp1	Parp1	chr13	+	92338010	92338072	92337343	92337471	92338531	92338646	34606	380443392	0,0,0	268260457	0,0,1	212	150	1	1	1.0,1.0,1.0	1.0,1.0,0.997	0.001
34611	Pi4k2b	Pi4k2b	chr14	-	58227074	58227134	58221789	58222161	58228565	58228699	34611	172246181	0,0,0	198222352	1,0,10	210	150	0.373564	1	1.0,1.0,1.0	0.993,1.0,0.962	0.015
34612	Pi4k2b	Pi4k2b	chr14	-	58228565	58228699	58221789	58222161	58231877	58231977	34612	117191155	0,0,0	178189267	0,0,1	284	150	1	1	1.0,1.0,1.0	1.0,1.0,0.993	0.002
34613	Pi4k2b	Pi4k2b	chr14	-	58228565	58228699	58221789	58222161	58235772	58235926	34613	3,8,10	0,2,0	7,13,24	7,0,2	284	150	0.00778892	0.099987	1.0,0.679,1.0	0.346,1.0,0.864	0.156
34614	Pi4k2b	Pi4k2b	chr14	-	58228565	58228699	58227074	58227134	58248314	58248647	34614	104141116	0,0,1	109131192	0,0,0	284	150	1	1	1.0,1.0,0.984	1.0,1.0,1.0	-0.005
34615	Pi4k2b	Pi4k2b	chr14	-	58231877	58231977	58221789	58222161	58234287	58234355	34615	99120108	0,2,0	123123227	0,0,2	250	150	1	1	1.0,0.973,1.0	1.0,1.0,0.986	-0.004
34616	Pi4k2b	Pi4k2b	chr14	-	58234287	58234355	58221789	58222161	58235772	58235926	34616	47,90,82	0,2,0	74,84,125	7,0,2	218	150	0.0283341	0.257054	1.0,0.969,1.0	0.879,1.0,0.977	0.038
34617	Pi4k2b	Pi4k2b	chr14	-	58237486	58237618	58235772	58235926	58238112	58238313	34617	227275219	0,0,0	229250437	1,0,0	282	150	1	1	1.0,1.0,1.0	0.992,1.0,1.0	0.003
34618	Pi4k2b	Pi4k2b	chr14	-	58240461	58240598	58238112	58238313	58248314	58248647	34618	197241253	0,0,5	275218360	0,1,1	287	150	0.928992	1	1.0,1.0,0.964	1.0,0.991,0.995	-0.007
34620	Efcab2	Efcab2	chr13	+	90184218	90184298	90152001	90152440	90229349	90229429	34620	2,18,2	0,0,0	8,2,5	1,1,5	230	150	7.18089e-06	0.00043579	1.0,1.0,1.0	0.839,0.566,0.395	0.4
34621	Efcab2	Efcab2	chr13	+	90184218	90184303	90152004	90152440	90205472	90205545	34621	1,8,6	0,0,2	12,0,10	0,0,0	235	150	1	1	1.0,1.0,0.657	1.0,NA,1.0	-0.114
34622	Efcab2	Efcab2	chr13	+	90184218	90184303	90152004	90152440	90229349	90229429	34622	1,8,2	0,0,0	9,1,6	1,1,5	235	150	1.54612e-05	0.000801451	1.0,1.0,1.0	0.852,0.39,0.434	0.441
34623	Efcab2	Efcab2	chr13	+	90205472	90205545	90152001	90152440	90229349	90229429	34623	1,2,2	0,0,0	1,1,7	1,1,5	223	150	5.66196e-07	5.97654e-05	1.0,1.0,1.0	0.402,0.402,0.485	0.57
34624	Efcab2	Efcab2	chr13	+	90205472	90205545	90184218	90184303	90229349	90229429	34624	1,2,4	1,0,0	7,1,13	3,1,4	223	150	0.000497058	0.0121389	0.402,1.0,1.0	0.611,0.402,0.686	0.234
34625	Efcab2	Efcab2	chr13	+	90205476	90205545	90184218	90184298	90229349	90229429	34625	1,2,0	1,10,0	1,1,7	2,2,1	219	150	1	1	0.407,0.12,NA	0.255,0.255,0.827	-0.182
34628	Efcab2	Efcab2	chr13	+	90230605	90230650	90230307	90230374	90231106	90231134	34628	0,0,0	2,0,0	0,0,2	0,0,0	195	150	1	1	0.0,NA,NA	NA,NA,1.0	-1
34629	Efcab2	Efcab2	chr13	+	90230605	90230650	90230307	90230374	90235840	90236215	34629	0,0,0	2,1,2	0,0,2	15,7,10	195	150	1	1	0.0,0.0,0.0	0.0,0.0,0.133	-0.044
34630	Efcab2	Efcab2	chr13	+	90231106	90231134	90230307	90230374	90235840	90235979	34630	2,0,0	2,1,2	0,0,0	15,7,10	178	150	0.872671	1	0.457,0.0,0.0	0.0,0.0,0.0	0.152
34632	Atg16l2	Atg16l2	chr1	-	155693372	155693493	155692961	155693067	155693604	155693676	34632	43,23,25	2,0,0	45,54,72	0,0,0	271	150	1	1	0.922,1.0,1.0	1.0,1.0,1.0	-0.026
34633	Atg16l2	Atg16l2	chr1	-	155696179	155696242	155695242	155695351	155697326	155697440	34633	6,14,11	2,7,7	26,26,23	1,4,4	213	150	0.00149984	0.0283173	0.679,0.585,0.525	0.948,0.821,0.802	-0.261
34634	Atg16l2	Atg16l2	chr1	-	155698295	155698369	155697940	155698192	155700320	155700423	34634	26,37,38	0,0,0	53,38,101	0,0,2	224	150	1	1	1.0,1.0,1.0	1.0,1.0,0.971	0.01
34635	Atg16l2	Atg16l2	chr1	-	155699732	155700086	155698295	155698369	155700320	155700423	34635	3,1,2	16,21,24	5,4,2	27,15,51	504	150	0.444954	1	0.053,0.014,0.024	0.052,0.074,0.012	-0.016
34636	Atg16l2	Atg16l2	chr1	-	155699732	155700204	155698295	155698369	155700320	155700423	34636	4,1,2	16,21,24	5,4,2	27,15,51	622	150	0.666469	1	0.057,0.011,0.02	0.043,0.06,0.009	-0.008
34637	Rad54b	Rad54b	chr5	+	25084372	25084598	25082302	25082465	25086300	25086508	34637	88,104,89	0,0,0	35,33,63	1,0,0	376	150	1	1	1.0,1.0,1.0	0.933,1.0,1.0	0.022
34638	Rad54b	Rad54b	chr5	+	25089102	25089242	25086300	25086508	25093788	25094079	34638	31,47,28	7,7,2	10,6,20	0,2,2	290	150	0.179605	0.945231	0.696,0.776,0.879	1.0,0.608,0.838	-0.032
34639	Rad54b	Rad54b	chr5	+	25093788	25094079	25089102	25089242	25098185	25098361	34639	71,111,72	0,0,2	42,26,37	0,0,1	441	150	1	1	1.0,1.0,0.924	1.0,1.0,0.926	-0.001
34640	Abhd14b	Abhd14b	chr8	+	107089082	107089310	107087156	107087292	107090489	107090731	34640	27,41,27	7,1,1	57,47,95	10,4,6	378	150	0.589956	1	0.605,0.942,0.915	0.693,0.823,0.863	0.028
34641	Abhd14b	Abhd14b	chr8	+	107089082	107089310	107088079	107088139	107090489	107090731	34641	43,59,36	0,16,14	78,50,118	18,0,33	378	150	0.857824	1	1.0,0.594,0.505	0.632,1.0,0.587	-0.04
34642	Abhd14b	Abhd14b	chr8	+	107090489	107090731	107087156	107087292	107091072	107092117	34642	122143125	0,1,2	159125223	0,0,0	392	150	1	1	1.0,0.982,0.96	1.0,1.0,1.0	-0.019
34643	Abhd14b	Abhd14b	chr8	+	107090489	107090731	107088079	107088139	107091072	107092117	34643	115158138	0,0,0	167121250	0,0,1	392	150	1	1	1.0,1.0,1.0	1.0,1.0,0.99	0.003
34644	Snx9	Snx9	chr1	+	46440385	46440500	46424896	46425128	46462292	46462379	34644	9,9,7	76,138,94	7,10,18	58,90,118	265	150	0.0871927	0.573986	0.063,0.036,0.04	0.064,0.059,0.079	-0.021
34645	Snx9	Snx9	chr1	+	46470395	46470488	46466383	46466509	46473810	46473979	34645	0,0,0	110159175	0,1,0	99,88,153	243	150	1	1	0.0,0.0,0.0	0.0,0.007,0.0	-0.002
34646	Klhdc8b	Klhdc8b	chr8	-	109143188	109143413	109142940	109143042	109143738	109143903	34646	118193162	10,9,11	95,64,132	11,1,8	375	150	0.882809	1	0.825,0.896,0.855	0.776,0.962,0.868	-0.01
34647	Klhdc8b	Klhdc8b	chr8	-	109145965	109146167	109145041	109145548	109146444	109146584	34647	1,7,3	38,84,77	1,0,4	25,27,51	352	150	0.449779	1	0.011,0.034,0.016	0.017,0.0,0.032	0.004
34648	Col16a1	Col16a1	chr5	+	142392885	142393003	142392709	142392802	142393874	142393998	34648	489681539	19,0,10	571550698	9,0,12	268	150	0.170005	0.912093	0.935,1.0,0.968	0.973,1.0,0.97	-0.013
34649	Col16a1	Col16a1	chr5	+	142399569	142399611	142399275	142399338	142399692	142399737	34649	361446440	0,0,1	345390568	0,1,0	192	150	1	1	1.0,1.0,0.997	1.0,0.997,1.0	0
34650	Col16a1	Col16a1	chr5	+	142399692	142399737	142399275	142399338	142400205	142400268	34650	5,1,2	0,0,0	1,2,2	0,0,8	195	150	0.0183008	0.187501	1.0,1.0,1.0	1.0,1.0,0.161	0.28
34651	Col16a1	Col16a1	chr5	+	142399692	142399737	142399569	142399611	142399817	142399853	34651	437539523	0,0,0	388483657	3,0,0	195	150	1	1	1.0,1.0,1.0	0.99,1.0,1.0	0.003
34652	Col16a1	Col16a1	chr5	+	142399817	142399853	142399692	142399737	142400205	142400268	34652	398502477	3,0,0	331433621	0,0,0	186	150	1	1	0.991,1.0,1.0	1.0,1.0,1.0	-0.003
34653	Col16a1	Col16a1	chr5	+	142401148	142401187	142400719	142400815	142401655	142401700	34653	394547424	4,4,9	423436580	2,12,18	189	150	0.0474841	0.37366	0.987,0.991,0.974	0.994,0.966,0.962	0.01
34654	Col16a1	Col16a1	chr5	+	142401861	142401897	142401655	142401700	142402362	142402473	34654	372509451	0,0,0	451391542	0,0,2	186	150	1	1	1.0,1.0,1.0	1.0,1.0,0.995	0.002
34655	Col16a1	Col16a1	chr5	+	142402822	142402858	142402362	142402473	142403089	142403125	34655	382510452	0,5,13	472443570	10,8,7	186	150	0.417218	1	1.0,0.988,0.966	0.974,0.978,0.985	0.006
34656	Col16a1	Col16a1	chr5	+	142403089	142403125	142402822	142402858	142403200	142403311	34656	363487451	1,0,0	435391537	0,0,0	186	150	1	1	0.997,1.0,1.0	1.0,1.0,1.0	-0.001
34657	Col16a1	Col16a1	chr5	+	142403545	142403590	142403200	142403311	142406831	142406867	34657	281354396	22,39,32	298320409	36,43,68	195	150	0.00403053	0.060888	0.908,0.875,0.905	0.864,0.851,0.822	0.05
34658	Col16a1	Col16a1	chr5	+	142410478	142410547	142410280	142410334	142414400	142414427	34658	327303337	2,5,0	327372442	1,0,10	219	150	0.721314	1	0.991,0.976,1.0	0.996,1.0,0.968	0.001
34659	Col16a1	Col16a1	chr5	+	142415229	142415277	142415030	142415090	142415406	142415460	34659	129121151	175199220	144165207	173158262	198	150	0.0298398	0.267517	0.358,0.315,0.342	0.387,0.442,0.374	-0.063
34660	Col16a1	Col16a1	chr5	+	142419482	142419536	142415406	142415460	142419715	142419748	34660	393413407	0,0,0	417358511	2,0,0	204	150	1	1	1.0,1.0,1.0	0.994,1.0,1.0	0.002
34661	Col16a1	Col16a1	chr5	+	142419715	142419748	142419482	142419536	142421715	142421832	34661	327339303	0,0,0	317315407	3,0,0	183	150	1	1	1.0,1.0,1.0	0.989,1.0,1.0	0.004
34662	Col16a1	Col16a1	chr5	+	142421715	142421832	142419715	142419748	142422023	142422065	34662	471457410	13,12,9	447434527	31,18,34	267	150	5.54035e-05	0.00221009	0.953,0.955,0.962	0.89,0.931,0.897	0.051
34663	Col16a1	Col16a1	chr5	+	142423861	142423906	142423066	142423111	142425595	142425649	34663	236254249	111130152	228307430	93,81,145	195	150	0.000202927	0.00602621	0.621,0.6,0.558	0.653,0.745,0.695	-0.105
34664	Col16a1	Col16a1	chr5	+	142423861	142423948	142423066	142423111	142425595	142425649	34664	73,99,74	111130152	110119165	93,81,145	237	150	1.22599e-06	0.000109289	0.294,0.325,0.236	0.428,0.482,0.419	-0.158
34665	Col16a1	Col16a1	chr5	+	142426702	142426756	142426144	142426198	142428172	142428217	34665	461448528	0,1,5	400403575	5,4,4	204	150	0.75868	1	1.0,0.997,0.987	0.983,0.987,0.991	0.008
34666	Col16a1	Col16a1	chr5	+	142428541	142428577	142428320	142428374	142428834	142428897	34666	458491436	0,0,5	408363654	4,0,4	186	150	1	1	1.0,1.0,0.986	0.988,1.0,0.992	0.002
34667	Col16a1	Col16a1	chr5	+	142432817	142432871	142432408	142432462	142434981	142435071	34667	91136100	0,0,0	124113160	0,2,0	204	150	1	1	1.0,1.0,1.0	1.0,0.976,1.0	0.008
34668	Col16a1	Col16a1	chr5	+	142434612	142434663	142432817	142432871	142434981	142435071	34668	567535559	0,0,0	544490803	0,0,2	201	150	1	1	1.0,1.0,1.0	1.0,1.0,0.997	0.001
34669	Col16a1	Col16a1	chr5	+	142440316	142440493	142439653	142439720	142441662	142441740	34669	800855964	2,7,3	6646721143	6,4,5	327	150	0.770087	1	0.995,0.982,0.993	0.981,0.987,0.991	0.004
34670	Sirt3	Sirt3	chr1	-	195947670	195947832	195943288	195943498	195954024	195954125	34670	97,88,64	11,2,7	82,106,72	8,1,5	312	150	0.282979	1	0.809,0.955,0.815	0.831,0.981,0.874	-0.036
34671	Sclt1	Sclt1	chr2	-	124607977	124608073	124605444	124605960	124610288	124610367	34671	88148119	0,0,2	43,93,101	2,1,1	246	150	0.432247	1	1.0,1.0,0.973	0.929,0.983,0.984	0.026
34672	Sclt1	Sclt1	chr2	-	124675560	124675738	124670420	124670519	124691298	124691390	34672	110150147	0,4,4	81,65,141	4,2,4	328	150	0.241521	1	1.0,0.945,0.944	0.903,0.937,0.942	0.036
34673	Sclt1	Sclt1	chr2	-	124686636	124686771	124675604	124675738	124691298	124691390	34673	13,11,2	61,66,72	6,1,4	43,35,70	285	150	0.0670423	0.478559	0.101,0.081,0.014	0.068,0.015,0.029	0.028
34674	Sclt1	Sclt1	chr2	-	124709851	124709902	124695137	124695228	124711754	124711825	34674	0,0,2	45,60,36	1,0,8	28,41,52	201	150	0.0133496	0.149061	0.0,0.0,0.04	0.026,0.0,0.103	-0.03
34675	Sclt1	Sclt1	chr2	-	124711754	124711825	124695137	124695228	124717289	124717355	34675	80,95,62	0,2,0	62,65,91	0,0,4	221	150	0.446144	1	1.0,0.97,1.0	1.0,1.0,0.939	0.01
34676	Sclt1	Sclt1	chr2	-	124719049	124719172	124717289	124717355	124728073	124728147	34676	72,102,78	0,0,1	89,94,111	0,0,0	273	150	1	1	1.0,1.0,0.977	1.0,1.0,1.0	-0.008
34677	Sclt1	Sclt1	chr2	-	124728073	124728147	124719049	124719172	124734346	124734402	34677	14,33,22	4,0,0	28,33,31	2,0,6	224	150	0.150146	0.840227	0.701,1.0,1.0	0.904,1.0,0.776	0.007
34678	Sclt1	Sclt1	chr2	-	124728073	124728209	124719049	124719172	124734346	124734402	34678	59,83,73	4,0,0	79,66,75	2,0,6	286	150	0.126966	0.748366	0.886,1.0,1.0	0.954,1.0,0.868	0.021
34679	Dclk1	Dclk1	chr2	+	139554455	139554555	139430604	139430951	139621376	139621493	34679	69,89,79	0,0,1	63,59,89	0,0,0	250	150	1	1	1.0,1.0,0.979	1.0,1.0,1.0	-0.007
34680	Dclk1	Dclk1	chr2	+	139637325	139637402	139633799	139633894	139647716	139647849	34680	36,47,32	9,9,8	40,44,91	14,9,19	227	150	0.779513	1	0.726,0.775,0.726	0.654,0.764,0.76	0.016
34681	Dclk1	Dclk1	chr2	+	139637325	139637407	139633799	139633894	139647716	139647849	34681	38,51,32	9,9,8	43,47,98	14,9,19	232	150	0.843207	1	0.732,0.786,0.721	0.665,0.772,0.769	0.011
34682	Dclk1	Dclk1	chr2	+	139693848	139693922	139688924	139689038	139705336	139710956	34682	0,0,0	7,6,11	1,0,4	10,20,17	224	150	0.226739	1	0.0,0.0,0.0	0.063,0.0,0.136	-0.066
34683	Scfd1	Scfd1	chr6	+	68801696	68801767	68795809	68795943	68803965	68804054	34683	166255226	0,0,1	175162196	0,0,0	221	150	1	1	1.0,1.0,0.994	1.0,1.0,1.0	-0.002
34684	Scfd1	Scfd1	chr6	+	68812777	68812900	68806973	68807064	68814476	68814564	34684	230223220	0,1,0	135157222	0,0,0	273	150	1	1	1.0,0.992,1.0	1.0,1.0,1.0	-0.003
34685	Scfd1	Scfd1	chr6	+	68814476	68814564	68812777	68812900	68816215	68816305	34685	258238243	0,0,1	148174212	0,0,2	238	150	1	1	1.0,1.0,0.994	1.0,1.0,0.985	0.003
34686	Scfd1	Scfd1	chr6	+	68833371	68833511	68822276	68822376	68834966	68835057	34686	279353282	0,0,0	195208285	0,1,0	290	150	1	1	1.0,1.0,1.0	1.0,0.991,1.0	0.003
34688	Wdr74	Wdr74	chr1	+	205633677	205633753	205632191	205632316	205633872	205633887	34688	212252214	0,0,0	160121241	1,0,0	226	150	1	1	1.0,1.0,1.0	0.991,1.0,1.0	0.003
34689	Wdr74	Wdr74	chr1	+	205634159	205634261	205633872	205634019	205635234	205635335	34689	256307363	0,0,0	208215358	0,2,0	252	150	1	1	1.0,1.0,1.0	1.0,0.985,1.0	0.005
34690	Wdr74	Wdr74	chr1	+	205635234	205635335	205634159	205634261	205635415	205635471	34690	230319314	0,0,0	190205341	0,2,0	251	150	1	1	1.0,1.0,1.0	1.0,0.984,1.0	0.005
34691	Wdr74	Wdr74	chr1	+	205636018	205636075	205635741	205635887	205636335	205636558	34691	233240271	0,0,0	142155252	0,2,1	207	150	1	1	1.0,1.0,1.0	1.0,0.983,0.995	0.007
34692	Nsmce2	Nsmce2	chr7	+	90940068	90940234	90936111	90936267	90976336	90976443	34692	8291009969	15,41,49	591660933	11,12,21	316	150	0.00110645	0.0224574	0.963,0.921,0.904	0.962,0.963,0.955	-0.031
34693	Nsmce2	Nsmce2	chr7	+	90940068	90940234	90936111	90936267	91007486	91007640	34693	437617547	0,0,0	361398554	2,0,0	316	150	1	1	1.0,1.0,1.0	0.988,1.0,1.0	0.004
34694	Nsmce2	Nsmce2	chr7	+	90976336	90976443	90936133	90936267	91007486	91007640	34694	281346330	0,0,0	186173261	2,0,0	257	150	1	1	1.0,1.0,1.0	0.982,1.0,1.0	0.006
34695	Nsmce2	Nsmce2	chr7	+	90976336	90976443	90940068	90940234	91007486	91007640	34695	657698700	0,4,0	405423624	0,0,5	257	150	1	1	1.0,0.99,1.0	1.0,1.0,0.986	0.001
34696	Nsmce2	Nsmce2	chr7	+	91007486	91007640	90940068	90940234	91148729	91148830	34696	451577537	0,0,0	295298435	0,0,1	304	150	1	1	1.0,1.0,1.0	1.0,1.0,0.995	0.002
34697	Nsmce2	Nsmce2	chr7	+	91049206	91049284	91007486	91007640	91098943	91101143	34697	0,6,4	1,5,1	9,2,4	6,8,9	228	150	0.524199	1	0.0,0.441,0.725	0.497,0.141,0.226	0.101
34698	Nsmce2	Nsmce2	chr7	+	91049206	91049284	91007486	91007640	91148729	91148830	34698	0,9,2	374490440	16,3,4	255239371	228	150	0.117009	0.707208	0.0,0.012,0.003	0.04,0.008,0.007	-0.013
34699	Nsmce2	Nsmce2	chr7	+	91148729	91148830	91007486	91007640	91149188	91149295	34699	765984936	0,3,0	518543781	0,0,0	251	150	1	1	1.0,0.995,1.0	1.0,1.0,1.0	-0.002
34700	Nsmce2	Nsmce2	chr7	+	91149188	91149295	91007486	91007640	91158334	91158675	34700	375543501	4,7,10	241248402	3,8,19	257	150	0.00648522	0.0869929	0.982,0.978,0.967	0.979,0.948,0.925	0.025
34701	Nsmce2	Nsmce2	chr7	+	91150180	91150275	91149188	91149295	91158334	91158463	34701	2,2,6	433592561	7,4,21	274299439	245	150	0.0150596	0.1633	0.003,0.002,0.007	0.015,0.008,0.028	-0.013
34702	Nsmce2	Nsmce2	chr7	+	91150180	91150279	91149188	91149295	91158334	91158672	34702	5,6,8	433592561	13,10,38	274299439	249	150	2.58864e-09	6.36465e-07	0.007,0.006,0.009	0.028,0.02,0.05	-0.025
34703	Rfx3	Rfx3	chr1	-	225502578	225502733	225498816	225498914	225503188	225503304	34703	36,30,29	0,0,0	13,18,26	0,0,2	305	150	1	1	1.0,1.0,1.0	1.0,1.0,0.865	0.045
34704	Rfx3	Rfx3	chr1	-	225512962	225513084	225511053	225511166	225524067	225524187	34704	17,45,16	0,2,2	18,11,16	3,0,0	272	150	0.523941	1	1.0,0.925,0.815	0.768,1.0,1.0	-0.009
34705	Rfx3	Rfx3	chr1	-	225535286	225535361	225528482	225528664	225552776	225553035	34705	6,18,13	1,0,2	8,11,22	2,2,0	225	150	0.516459	1	0.8,1.0,0.812	0.727,0.786,1.0	0.033
34706	Rfx3	Rfx3	chr1	-	225630183	225630242	225608370	225608495	225681691	225694203	34706	0,0,3	2,0,2	2,4,0	0,0,0	209	150	1	1	0.0,NA,0.518	1.0,1.0,NA	-0.741
34707	Rfx3	Rfx3	chr1	-	225630183	225630242	225608370	225608495	225707530	225708772	34707	0,0,3	0,0,0	2,4,0	0,2,0	209	150	1	1	NA,NA,1.0	1.0,0.589,NA	0.206
34708	Rfx3	Rfx3	chr1	-	225630183	225630242	225608370	225608495	225708793	225709622	34708	7,4,4	1,2,11	4,4,4	2,2,5	209	150	0.921335	1	0.834,0.589,0.207	0.589,0.589,0.365	0.029
34709	Rfx3	Rfx3	chr1	-	225681691	225681784	225608370	225608495	225708793	225709622	34709	4,0,2	1,2,11	0,0,0	2,2,5	243	150	0.0107217	0.126482	0.712,0.0,0.101	0.0,0.0,0.0	0.271
34713	Tlcd3a	Tlcd3a	chr10	+	61058499	61058583	61057469	61058208	61061061	61061263	34713	169220210	0,0,1	84105154	0,0,0	234	150	1	1	1.0,1.0,0.993	1.0,1.0,1.0	-0.002
34714	Tlcd3a	Tlcd3a	chr10	+	61058499	61058583	61057469	61058208	61062983	61063079	34714	97144108	2,0,0	45,71,77	0,0,0	234	150	1	1	0.969,1.0,1.0	1.0,1.0,1.0	-0.01
34715	Tlcd3a	Tlcd3a	chr10	+	61061061	61061263	61057956	61058208	61062983	61063079	34715	207265228	2,0,0	110106216	0,0,0	352	150	1	1	0.978,1.0,1.0	1.0,1.0,1.0	-0.007
34716	Tlcd3a	Tlcd3a	chr10	+	61061061	61061263	61058499	61058583	61062983	61063079	34716	291357345	10,13,13	152152299	3,10,4	352	150	0.315056	1	0.925,0.921,0.919	0.956,0.866,0.97	-0.009
34719	Aim2	Aim2	chr13	+	85898027	85898309	85865205	85866387	85902242	85902394	34719	0,2,0	0,0,0	18,29,23	0,0,2	432	150	1	1	NA,1.0,NA	1.0,1.0,0.8	0.067
34723	Fbrsl1	Fbrsl1	chr12	+	46283998	46284028	46263976	46264012	46298714	46298760	34723	3,17,6	10,27,15	4,1,8	8,27,21	180	150	0.0747998	0.516365	0.2,0.344,0.25	0.294,0.03,0.241	0.076
34724	Fbrsl1	Fbrsl1	chr12	+	46301665	46301734	46301047	46301268	46301904	46302134	34724	11,7,4	20,15,21	2,12,13	25,13,32	219	150	0.941553	1	0.274,0.242,0.115	0.052,0.387,0.218	-0.009
34725	Fbrsl1	Fbrsl1	chr12	+	46301665	46301829	46301047	46301268	46301904	46302134	34725	16,10,17	20,15,21	3,24,13	25,13,32	314	150	0.334084	1	0.276,0.242,0.279	0.054,0.469,0.163	0.037
34726	Fbrsl1	Fbrsl1	chr12	+	46301904	46302134	46301665	46301829	46302805	46302856	34726	61,82,65	8,16,7	40,38,68	11,4,2	380	150	0.452262	1	0.751,0.669,0.786	0.589,0.789,0.931	-0.034
34727	Fbrsl1	Fbrsl1	chr12	+	46303715	46303784	46302805	46302856	46303883	46303913	34727	60,115,72	0,6,1	37,46,48	0,0,0	219	150	0.13875	0.795388	1.0,0.929,0.98	1.0,1.0,1.0	-0.03
34728	Fbrsl1	Fbrsl1	chr12	+	46304087	46304159	46303883	46303913	46305892	46306022	34728	54,86,78	8,5,10	30,43,61	4,4,1	222	150	0.148478	0.833827	0.82,0.921,0.841	0.835,0.879,0.976	-0.036
34729	Fbrsl1	Fbrsl1	chr12	+	46308604	46308688	46308328	46308406	46308840	46309045	34729	96,74,96	0,2,0	53,54,72	0,0,0	234	150	1	1	1.0,0.96,1.0	1.0,1.0,1.0	-0.013
34731	Ambra1	Ambra1	chr3	+	77721750	77721893	77701047	77701181	77736591	77736845	34731	9,13,5	19,37,36	13,23,11	35,32,31	293	150	0.0987906	0.626822	0.195,0.152,0.066	0.16,0.269,0.154	-0.057
34732	Ambra1	Ambra1	chr3	+	77773441	77773528	77742329	77743786	77778109	77778289	34732	65,96,81	4,5,2	74,68,75	12,4,9	237	150	0.00722588	0.094336	0.911,0.924,0.962	0.796,0.915,0.841	0.082
34733	Ambra1	Ambra1	chr3	+	77773441	77773528	77742329	77743786	77792077	77792158	34733	36,44,29	2,0,0	36,39,37	0,0,2	237	150	1	1	0.919,1.0,1.0	1.0,1.0,0.921	-0.001
34734	Ambra1	Ambra1	chr3	+	77778109	77778289	77742329	77743786	77792077	77792158	34734	44,48,46	2,0,0	61,66,78	0,0,2	330	150	1	1	0.909,1.0,1.0	1.0,1.0,0.947	-0.013
34735	Ambra1	Ambra1	chr3	+	77778109	77778289	77773441	77773528	77792077	77792158	34735	71,104,96	2,9,0	87,93,115	0,2,8	330	150	0.698016	1	0.942,0.84,1.0	1.0,0.955,0.867	-0.013
34736	Ambra1	Ambra1	chr3	+	77881668	77881761	77872681	77872821	77882753	77882947	34736	60,112,70	0,0,0	52,70,116	0,1,0	243	150	1	1	1.0,1.0,1.0	1.0,0.977,1.0	0.008
34738	Gls2	Gls2	chr7	+	617854	617951	617558	617705	622646	622746	34738	3,4,4	21,20,25	7,1,2	15,16,26	247	150	0.633252	1	0.08,0.108,0.089	0.221,0.037,0.045	-0.009
34739	Gls2	Gls2	chr7	+	622646	622746	617287	617705	623112	623234	34739	34,51,52	4,2,5	35,22,46	5,0,2	250	150	0.577165	1	0.836,0.939,0.862	0.808,1.0,0.932	-0.034
34740	Gls2	Gls2	chr7	+	623112	623234	617567	617705	623873	624003	34740	30,43,39	1,0,0	21,19,19	0,0,2	272	150	1	1	0.943,1.0,1.0	1.0,1.0,0.84	0.034
34741	Gls2	Gls2	chr7	+	624921	625001	623873	624003	625251	625415	34741	78,87,88	4,3,2	41,81,64	6,1,4	230	150	0.327353	1	0.927,0.95,0.966	0.817,0.981,0.913	0.044
34742	Gls2	Gls2	chr7	+	625599	625658	625251	625415	627647	627706	34742	27,62,26	1,0,0	25,18,27	0,0,0	209	150	1	1	0.951,1.0,1.0	1.0,1.0,1.0	-0.016
34743	Gls2	Gls2	chr7	+	627445	627478	625599	625658	627647	627706	34743	45,50,36	0,0,0	29,16,38	0,0,1	183	150	1	1	1.0,1.0,1.0	1.0,1.0,0.969	0.01
34744	Gls2	Gls2	chr7	+	631200	631293	630735	630867	631466	631528	34744	73,58,80	8,25,13	29,45,61	3,7,13	243	150	0.448085	1	0.849,0.589,0.792	0.856,0.799,0.743	-0.056
34746	Uty	Uty	chrY	-	991322	991425	989676	989806	993903	994637	34746	3,14,5	6,19,10	2,4,0	1,1,9	253	150	0.669144	1	0.229,0.304,0.229	0.542,0.703,0.0	-0.161
34747	Uty	Uty	chrY	-	1006825	1006960	1005660	1005756	1007643	1007863	34747	53,36,29	3,3,4	7,5,11	0,2,2	285	150	0.788866	1	0.903,0.863,0.792	1.0,0.568,0.743	0.082
34748	Uty	Uty	chrY	-	1037903	1037974	1023579	1023668	1038112	1038147	34748	8,0,1	11,10,10	0,0,2	7,7,6	221	150	0.00472355	0.0686414	0.33,0.0,0.064	0.0,0.0,0.185	0.07
34749	Uty	Uty	chrY	-	1037903	1037978	1023579	1023668	1038112	1038147	34749	6,0,3	11,10,10	0,0,0	7,7,6	225	150	6.70847e-05	0.00255845	0.267,0.0,0.167	0.0,0.0,0.0	0.145
34750	Uty	Uty	chrY	-	1038112	1038147	1023574	1023668	1041208	1041263	34750	13,11,12	0,0,0	8,8,6	0,0,1	185	150	1	1	1.0,1.0,1.0	1.0,1.0,0.829	0.057
34751	Uty	Uty	chrY	-	1067998	1068043	1048795	1048854	1072977	1073027	34751	2,0,1	19,17,8	0,0,0	7,1,7	195	150	0.42943	1	0.075,0.0,0.088	0.0,0.0,0.0	0.054
34752	Fmn1	Fmn1	chr3	+	100101721	100101847	100101108	100101216	100134699	100136696	34752	0,0,2	0,0,0	0,2,1	0,2,0	276	150	1	1	NA,NA,1.0	NA,0.352,1.0	0.324
34755	Fmn1	Fmn1	chr3	+	100458644	100458794	100452932	100452984	100476909	100476994	34755	36,53,47	0,0,0	42,40,47	3,0,0	300	150	0.838979	1	1.0,1.0,1.0	0.875,1.0,1.0	0.042
34762	Mfsd14b	Mfsd14b	chr17	+	105523	105586	89889	89985	109837	109965	34762	125128129	0,0,2	65,53,102	2,1,0	213	150	1	1	1.0,1.0,0.978	0.958,0.974,1.0	0.015
34763	Mfsd14b	Mfsd14b	chr17	+	121313	121426	119689	119761	126160	126258	34763	193265237	2,0,2	139123194	2,0,0	263	150	1	1	0.982,1.0,0.985	0.975,1.0,1.0	-0.003
34764	Cwf19l2	Cwf19l2	chr6	-	299420	299501	296176	296278	300467	300623	34764	94,123,87	0,0,1	92,73,113	0,0,0	231	150	1	1	1.0,1.0,0.983	1.0,1.0,1.0	-0.006
34765	Cwf19l2	Cwf19l2	chr6	-	306670	306765	305752	305889	314427	314565	34765	1,1,10	45,35,46	7,4,7	55,65,81	245	150	0.714873	1	0.013,0.017,0.117	0.072,0.036,0.05	-0.004
34766	Cwf19l2	Cwf19l2	chr6	-	337251	337898	323458	323549	339308	339424	34766	308350312	0,0,0	285297370	2,0,0	797	150	1	1	1.0,1.0,1.0	0.964,1.0,1.0	0.012
34767	Cwf19l2	Cwf19l2	chr6	-	343845	343936	339308	339424	345102	345222	34767	82105101	0,0,1	91,79,129	0,1,1	241	150	1	1	1.0,1.0,0.984	1.0,0.98,0.988	0.005
34768	Cwf19l2	Cwf19l2	chr6	-	345102	345222	343845	343936	345852	345966	34768	85107113	0,0,0	102,85,133	0,0,1	270	150	1	1	1.0,1.0,1.0	1.0,1.0,0.987	0.004
34769	Mocs2	Mocs2	chr2	+	46505744	46505866	46504587	46504685	46507266	46507411	34769	197307279	7,12,8	326316418	18,8,24	272	150	0.180802	0.949812	0.939,0.934,0.951	0.909,0.956,0.906	0.018
34770	Mocs2	Mocs2	chr2	+	46512849	46512973	46511949	46512100	46515536	46516327	34770	272330319	2,0,0	357338524	0,0,5	274	150	1	1	0.987,1.0,1.0	1.0,1.0,0.983	0.001
34771	Nup160	Nup160	chr3	+	76673084	76673295	76668201	76668313	76674142	76674365	34771	305442364	0,0,0	182152252	0,0,2	361	150	1	1	1.0,1.0,1.0	1.0,1.0,0.981	0.006
34773	Nup160	Nup160	chr3	+	76694476	76694610	76691290	76691451	76695862	76695933	34773	205330259	0,0,0	116158150	0,2,0	284	150	1	1	1.0,1.0,1.0	1.0,0.977,1.0	0.008
34774	Nup160	Nup160	chr3	+	76712986	76713088	76711580	76711704	76715238	76715380	34774	210261257	0,6,0	145127172	0,2,0	252	150	0.926331	1	1.0,0.963,1.0	1.0,0.974,1.0	-0.004
34775	Fnbp4	Fnbp4	chr3	+	76750413	76750516	76749957	76750091	76751076	76751213	34775	37,53,47	49,97,66	53,68,87	39,35,55	253	150	3.15528e-07	3.7447e-05	0.309,0.245,0.297	0.446,0.535,0.484	-0.205
34776	Fnbp4	Fnbp4	chr3	+	76756816	76756915	76751076	76751261	76758181	76758317	34776	69,86,41	135174108	75,48,96	75,87,140	249	150	0.00850085	0.106568	0.235,0.229,0.186	0.376,0.249,0.292	-0.089
34779	Kbtbd4	Kbtbd4	chr3	+	76884698	76885316	76883758	76883907	76886650	76886757	34779	70174160	0,2,0	106140207	0,2,0	768	150	1	1	1.0,0.944,1.0	1.0,0.932,1.0	0.004
34780	Kbtbd4	Kbtbd4	chr3	+	76884698	76885316	76883980	76884151	76886650	76886757	34780	62149127	0,0,0	82109172	0,2,0	768	150	1	1	1.0,1.0,1.0	1.0,0.914,1.0	0.029
34781	Kbtbd4	Kbtbd4	chr3	+	76884702	76885316	76883777	76883907	76886650	76886757	34781	68149126	0,2,0	84109173	0,2,0	764	150	1	1	1.0,0.936,1.0	1.0,0.915,1.0	0.007
34782	Celf1	Celf1	chr3	+	76936732	76936780	76924606	76924771	76938505	76938558	34782	5,14,8	17,42,14	4,3,9	13,9,47	198	150	0.176357	0.934603	0.182,0.202,0.302	0.189,0.202,0.127	0.056
34783	Celf1	Celf1	chr3	+	76938505	76938558	76924600	76924771	76954677	76954786	34783	10,27,11	0,0,3	8,11,24	0,4,8	203	150	0.00330639	0.0523887	1.0,1.0,0.73	1.0,0.67,0.689	0.124
34784	Celf1	Celf1	chr3	+	76938505	76938558	76924600	76924771	76967286	76967438	34784	12,30,18	34,32,36	6,7,27	27,19,40	203	150	0.37016	1	0.207,0.409,0.27	0.141,0.214,0.333	0.066
34785	Celf1	Celf1	chr3	+	76938505	76938558	76924600	76924771	76975032	76975141	34785	10,27,11	0,0,0	6,7,22	0,2,0	203	150	1	1	1.0,1.0,1.0	1.0,0.721,1.0	0.093
34786	Celf1	Celf1	chr3	+	76938505	76938558	76924600	76924771	76979315	76979503	34786	21,55,25	116141159	31,23,59	82,56,146	203	150	0.0078468	0.100537	0.118,0.224,0.104	0.218,0.233,0.23	-0.078
34787	Celf1	Celf1	chr3	+	76954677	76954786	76924608	76924771	76967286	76967438	34787	0,0,4	34,32,36	0,5,8	27,19,40	259	150	0.00345919	0.0541929	0.0,0.0,0.06	0.0,0.132,0.104	-0.059
34788	Celf1	Celf1	chr3	+	76954677	76954786	76924608	76924771	76979315	76979503	34788	7,6,7	116141159	0,8,14	82,56,146	259	150	0.179794	0.946001	0.034,0.024,0.025	0.0,0.076,0.053	-0.015
34789	Celf1	Celf1	chr3	+	76954677	76954786	76938505	76938558	76967286	76967438	34789	0,2,1	3,3,7	2,1,2	0,2,7	259	150	0.088622	0.580478	0.0,0.279,0.076	1.0,0.225,0.142	-0.337
34790	Celf1	Celf1	chr3	+	76954677	76954786	76938505	76938558	76979315	76979503	34790	8,8,4	14,32,15	2,4,8	31,16,42	259	150	0.059779	0.440283	0.249,0.126,0.134	0.036,0.126,0.099	0.083
34791	Celf1	Celf1	chr3	+	76967286	76967438	76924590	76924771	76975032	76975141	34791	45,41,46	0,0,0	41,25,64	0,2,0	302	150	1	1	1.0,1.0,1.0	1.0,0.861,1.0	0.046
34792	Celf1	Celf1	chr3	+	76967286	76967438	76924590	76924771	76979315	76979503	34792	104,94,125	116141159	93,68,135	82,56,146	302	150	0.0277361	0.252623	0.308,0.249,0.281	0.36,0.376,0.315	-0.071
34793	Celf1	Celf1	chr3	+	76967286	76967438	76938505	76938558	76975032	76975141	34793	14,12,17	1,0,0	14,8,31	0,0,0	302	150	1	1	0.874,1.0,1.0	1.0,1.0,1.0	-0.042
34794	Celf1	Celf1	chr3	+	76967286	76967438	76938505	76938558	76979315	76979503	34794	73,65,96	14,32,15	66,51,102	31,16,42	302	150	0.103878	0.650255	0.721,0.502,0.761	0.514,0.613,0.547	0.103
34795	Celf1	Celf1	chr3	+	76967286	76967438	76954677	76954786	76979315	76979503	34795	70,62,90	8,8,4	66,49,95	0,3,7	302	150	0.069076	0.488253	0.813,0.794,0.918	1.0,0.89,0.871	-0.079
34796	Celf1	Celf1	chr3	+	76975032	76975141	76924608	76924771	76979315	76979503	34796	0,2,0	116141159	5,4,1	82,56,146	259	150	0.452017	1	0.0,0.008,0.0	0.034,0.04,0.004	-0.023
34797	Celf1	Celf1	chr3	+	76975032	76975141	76938505	76938558	76979315	76979503	34797	1,2,0	14,32,15	5,2,1	31,16,42	259	150	0.086381	0.570216	0.04,0.035,0.0	0.085,0.068,0.014	-0.031
34798	Celf1	Celf1	chr3	+	76975032	76975141	76967286	76967438	76979315	76979503	34798	2,2,0	61,53,79	6,4,1	53,45,71	259	150	0.0291579	0.262743	0.019,0.021,0.0	0.062,0.049,0.008	-0.026
34799	Celf1	Celf1	chr3	+	76981509	76981592	76979312	76979503	76981965	76982014	34799	251337288	0,0,0	147184284	0,0,2	233	150	1	1	1.0,1.0,1.0	1.0,1.0,0.989	0.004
34800	Thoc2	Thoc2	chrX	-	120646326	120646396	120646082	120646243	120646719	120646857	34800	160198212	3,0,0	151128216	0,0,1	220	150	1	1	0.973,1.0,1.0	1.0,1.0,0.993	-0.007
34801	Thoc2	Thoc2	chrX	-	120646719	120646857	120646326	120646396	120651153	120651189	34801	243244245	2,0,0	188190297	0,0,0	288	150	1	1	0.984,1.0,1.0	1.0,1.0,1.0	-0.005
34802	Thoc2	Thoc2	chrX	-	120651153	120651189	120646719	120646857	120652632	120652691	34802	143,121,93	0,2,1	83,86,159	0,0,0	186	150	1	1	1.0,0.98,0.987	1.0,1.0,1.0	-0.011
34803	Thoc2	Thoc2	chrX	-	120651153	120651270	120646719	120646857	120652632	120652691	34803	96,94,87	0,2,1	70,79,107	0,0,0	267	150	1	1	1.0,0.964,0.98	1.0,1.0,1.0	-0.019
34804	Thoc2	Thoc2	chrX	-	120667373	120667476	120652880	120653311	120667696	120667875	34804	154245175	0,0,0	122119269	1,0,0	253	150	1	1	1.0,1.0,1.0	0.986,1.0,1.0	0.005
34805	Thoc2	Thoc2	chrX	-	120670378	120670536	120669058	120669187	120670979	120671121	34805	158243171	0,4,1	131148155	3,7,6	308	150	0.000712061	0.0160248	1.0,0.967,0.988	0.955,0.911,0.926	0.054
34806	Thoc2	Thoc2	chrX	-	120672017	120672293	120670979	120671121	120675570	120675735	34806	235305259	0,0,2	181184299	0,0,0	426	150	1	1	1.0,1.0,0.979	1.0,1.0,1.0	-0.007
34807	Thoc2	Thoc2	chrX	-	120685376	120685470	120684912	120684993	120686375	120686460	34807	105164117	2,0,0	86,88,133	0,0,0	244	150	1	1	0.97,1.0,1.0	1.0,1.0,1.0	-0.01
34808	Psmc3	Psmc3	chr3	+	77032392	77032476	77031824	77032136	77032777	77032903	34808	337640853723	0,0,0	191118792963	1,0,0	234	150	1	1	1.0,1.0,1.0	0.999,1.0,1.0	0
34809	Psmc3	Psmc3	chr3	+	77033497	77033560	77033308	77033413	77033780	77033918	34809	269531552965	0,3,2	159014732420	3,0,0	213	150	1	1	1.0,0.999,0.999	0.997,1.0,1.0	0
34810	Psmc3	Psmc3	chr3	+	77033780	77033918	77033497	77033560	77034595	77034739	34810	450850254943	1,0,0	246724393883	0,0,0	288	150	1	1	1.0,1.0,1.0	1.0,1.0,1.0	0
34811	Zcchc7	Zcchc7	chr5	+	59135272	59135398	59133886	59133930	59136221	59136392	34811	80119132	0,2,0	116,84,134	1,4,0	276	150	0.560376	1	1.0,0.97,1.0	0.984,0.919,1.0	0.022
34812	Zcchc7	Zcchc7	chr5	+	59148740	59148776	59136221	59136392	59167229	59167325	34812	19,34,40	0,0,1	35,42,36	0,0,0	186	150	1	1	1.0,1.0,0.97	1.0,1.0,1.0	-0.01
34813	Zcchc7	Zcchc7	chr5	+	59156731	59156864	59148740	59148776	59167229	59167325	34813	8,7,6	14,23,30	3,3,7	25,34,23	283	150	0.0706537	0.496401	0.232,0.139,0.096	0.06,0.045,0.139	0.074
34814	Zcchc7	Zcchc7	chr5	+	59156735	59156864	59148740	59148776	59167229	59167325	34814	6,12,7	14,23,30	5,3,8	25,34,23	279	150	0.0682913	0.484307	0.187,0.219,0.111	0.097,0.045,0.158	0.072
34815	Madd	Madd	chr3	-	77117483	77117553	77115640	77115687	77119702	77119809	34815	10,22,16	7,1,1	17,8,26	0,3,7	220	150	0.901639	1	0.493,0.938,0.916	1.0,0.645,0.717	-0.005
34818	Madd	Madd	chr3	-	77136942	77136996	77135842	77135943	77138598	77138805	34818	1,0,1	5,11,2	0,0,2	5,1,23	204	150	1	1	0.128,0.0,0.269	0.0,0.0,0.06	0.112
34819	Madd	Madd	chr3	-	77139055	77139206	77138598	77138805	77139301	77139488	34819	30,19,39	0,0,0	27,36,32	0,4,0	301	150	0.417837	1	1.0,1.0,1.0	1.0,0.818,1.0	0.061
34820	Madd	Madd	chr3	-	77140569	77140629	77140103	77140206	77141947	77142049	34820	3,16,5	4,4,3	1,3,10	17,8,6	210	150	0.0134382	0.1498	0.349,0.741,0.543	0.04,0.211,0.543	0.28
34824	Pacsin3	Pacsin3	chr3	+	77230749	77230812	77227212	77227298	77231054	77231145	34824	14,21,15	15,17,23	31,26,44	33,33,33	213	150	0.67189	1	0.397,0.465,0.315	0.398,0.357,0.484	-0.021
34825	Pacsin3	Pacsin3	chr3	+	77230749	77230812	77227754	77227958	77231054	77231145	34825	11,18,13	2,0,0	27,19,30	0,0,2	213	150	1	1	0.795,1.0,1.0	1.0,1.0,0.914	-0.04
34826	Pacsin3	Pacsin3	chr3	+	77234897	77235019	77234414	77234551	77235311	77235816	34826	282305271	0,1,0	419364607	0,0,0	272	150	1	1	1.0,0.994,1.0	1.0,1.0,1.0	-0.002
34827	Arfgap2	Arfgap2	chr3	+	77238008	77238140	77237307	77237380	77238223	77238304	34827	436614616	5,6,0	287315522	4,2,2	282	150	1	1	0.979,0.982,1.0	0.974,0.988,0.993	0.002
34828	Arfgap2	Arfgap2	chr3	+	77239049	77239131	77238223	77238304	77239349	77239406	34828	374452502	0,2,1	216243392	0,0,0	232	150	1	1	1.0,0.993,0.997	1.0,1.0,1.0	-0.003
34829	Arfgap2	Arfgap2	chr3	+	77239982	77240024	77239349	77239406	77240372	77240425	34829	5,4,6	134188211	5,9,5	92,98,153	192	150	0.0649764	0.467425	0.028,0.016,0.022	0.041,0.067,0.025	-0.022
34830	Arfgap2	Arfgap2	chr3	+	77240345	77240425	77239349	77239406	77241074	77241206	34830	6,1,5	0,0,1	2,7,17	0,4,1	230	150	0.0207893	0.205363	1.0,1.0,0.765	1.0,0.533,0.917	0.105
34831	Arfgap2	Arfgap2	chr3	+	77240372	77240425	77239349	77239406	77241074	77241206	34831	64,78,92	0,0,1	38,48,87	0,4,1	203	150	0.638434	1	1.0,1.0,0.986	1.0,0.899,0.985	0.034
34832	Arfgap2	Arfgap2	chr3	+	77240849	77240986	77240345	77240425	77241074	77241206	34832	373471442	4,1,0	259273361	2,0,14	287	150	0.00434845	0.0644976	0.98,0.996,1.0	0.985,1.0,0.931	0.02
34833	Arfgap2	Arfgap2	chr3	+	77246472	77246566	77246193	77246320	77246675	77246794	34833	298385322	1,0,0	202211324	0,0,0	244	150	1	1	0.995,1.0,1.0	1.0,1.0,1.0	-0.002
34834	Arfgap2	Arfgap2	chr3	+	77246472	77246566	77246193	77246320	77247274	77248445	34834	148235214	1,19,10	112135172	0,0,7	244	150	0.00111755	0.0226345	0.989,0.884,0.929	1.0,1.0,0.938	-0.045
34835	Arfgap2	Arfgap2	chr3	+	77246675	77246794	77246193	77246320	77247274	77248445	34835	280324336	1,19,10	186168234	0,0,7	269	150	0.00258403	0.0430137	0.994,0.905,0.949	1.0,1.0,0.949	-0.034
34836	Arfgap2	Arfgap2	chr3	+	77246675	77246794	77246472	77246566	77247274	77248445	34836	431474442	1,0,0	276244387	0,0,0	269	150	1	1	0.996,1.0,1.0	1.0,1.0,1.0	-0.001
34837	RGD1309540	RGD1309540	chr3	-	77253234	77253344	77250805	77250869	77273780	77273865	34837	75,96,80	0,0,0	84,97,141	4,0,8	260	150	0.000602317	0.0140865	1.0,1.0,1.0	0.924,1.0,0.91	0.055
34838	RGD1309540	RGD1309540	chr3	-	77253879	77254075	77253234	77253344	77255185	77255271	34838	135175148	0,0,0	183152191	0,4,0	346	150	0.90669	1	1.0,1.0,1.0	1.0,0.943,1.0	0.019
34839	RGD1309540	RGD1309540	chr3	-	77253879	77254075	77253234	77253344	77273780	77273865	34839	67120106	3,16,4	129,95,114	3,10,37	346	150	0.268779	1	0.906,0.765,0.92	0.949,0.805,0.572	0.088
34840	RGD1309540	RGD1309540	chr3	-	77255185	77255271	77253234	77253344	77273780	77273865	34840	42,32,49	3,16,4	29,39,50	3,10,37	236	150	0.184261	0.962532	0.899,0.56,0.886	0.86,0.713,0.462	0.103
34841	RGD1309540	RGD1309540	chr3	-	77255185	77255271	77253234	77253344	77353810	77353941	34841	0,1,5	0,1,0	2,9,1	0,0,3	236	150	1	1	NA,0.389,1.0	1.0,1.0,0.175	-0.03
34842	RGD1309540	RGD1309540	chr3	-	77255185	77255271	77253879	77254075	77273780	77273865	34842	110,87,91	0,0,0	84,92,127	1,0,0	236	150	1	1	1.0,1.0,1.0	0.982,1.0,1.0	0.006
34843	RGD1309540	RGD1309540	chr3	-	77273780	77273865	77253234	77253344	77353810	77353941	34843	59,76,62	0,1,0	78,66,128	0,0,3	235	150	1	1	1.0,0.98,1.0	1.0,1.0,0.965	0.005
34844	RGD1309540	RGD1309540	chr3	-	77273780	77273865	77255185	77255271	77353810	77353941	34844	127108120	0,0,1	128106163	0,2,1	235	150	1	1	1.0,1.0,0.987	1.0,0.971,0.99	0.009
34845	RGD1309540	RGD1309540	chr3	-	77391649	77391752	77353810	77353941	77416139	77416203	34845	149184167	0,2,4	195184244	4,5,3	253	150	0.189069	0.978849	1.0,0.982,0.961	0.967,0.956,0.98	0.013
34846	RGD1309540	RGD1309540	chr3	-	77405789	77405835	77391649	77391752	77416139	77416243	34846	3,5,0	85,91,95	6,1,17	99,92,130	196	150	0.00752877	0.0973582	0.026,0.04,0.0	0.044,0.008,0.091	-0.026
34847	Ints13	Ints13	chr4	-	179460204	179460282	179459739	179460107	179460758	179460894	34847	31,44,38	130166155	20,19,26	63,84,110	228	150	0.933142	1	0.136,0.148,0.139	0.173,0.13,0.135	-0.005
34848	Ints13	Ints13	chr4	-	179460758	179460894	179459739	179460107	179462770	179462910	34848	370429366	0,0,1	180224300	0,0,0	286	150	1	1	1.0,1.0,0.995	1.0,1.0,1.0	-0.002
34849	Ints13	Ints13	chr4	-	179475799	179475880	179473475	179473566	179476597	179476800	34849	271327277	5,0,0	152166197	0,0,0	231	150	1	1	0.972,1.0,1.0	1.0,1.0,1.0	-0.009
34850	Ints13	Ints13	chr4	-	179475799	179475880	179473475	179473566	179488279	179488354	34850	135180133	1,0,0	70,79,85	0,0,0	231	150	1	1	0.989,1.0,1.0	1.0,1.0,1.0	-0.004
34851	Ints13	Ints13	chr4	-	179476597	179476800	179473475	179473566	179488279	179488354	34851	214325289	1,0,0	188163234	0,0,0	353	150	1	1	0.989,1.0,1.0	1.0,1.0,1.0	-0.004
34852	Ints13	Ints13	chr4	-	179476597	179476800	179475799	179475880	179488279	179488354	34852	345474433	0,2,0	271252346	0,0,0	353	150	1	1	1.0,0.99,1.0	1.0,1.0,1.0	-0.003
34853	Ints13	Ints13	chr4	-	179489856	179490092	179488279	179488354	179491005	179491472	34853	326419355	0,0,0	221214316	0,2,0	386	150	1	1	1.0,1.0,1.0	1.0,0.977,1.0	0.008
34854	Arhgap1	Arhgap1	chr3	+	77623144	77623218	77621725	77621835	77625522	77625680	34854	16,29,31	8,9,16	21,27,29	8,13,34	224	150	0.254326	1	0.573,0.683,0.565	0.637,0.582,0.364	0.079
34855	Arhgap1	Arhgap1	chr3	+	77623144	77623218	77621779	77621798	77625522	77625680	34855	15,29,32	21,31,17	21,27,29	21,18,30	224	150	0.933823	1	0.324,0.385,0.558	0.401,0.501,0.393	-0.009
34856	Arhgap1	Arhgap1	chr3	+	77623159	77623218	77621662	77621798	77625522	77625680	34856	40,62,71	21,31,17	69,42,93	21,18,30	209	150	0.52266	1	0.578,0.589,0.75	0.702,0.626,0.69	-0.034
34857	Arhgap1	Arhgap1	chr3	+	77623159	77623218	77621662	77621798	77625545	77625680	34857	18,20,33	3,4,5	21,24,25	4,2,1	209	150	0.200594	1	0.812,0.782,0.826	0.79,0.896,0.947	-0.071
34858	Arhgap1	Arhgap1	chr3	+	77623159	77623218	77621725	77621835	77625522	77625680	34858	40,55,41	8,9,16	33,52,46	8,13,34	209	150	0.185941	0.968055	0.782,0.814,0.648	0.748,0.742,0.493	0.087
34859	Arhgap1	Arhgap1	chr3	+	77623159	77623218	77621725	77621835	77625545	77625680	34859	11,22,25	4,8,4	15,20,10	4,7,10	209	150	0.239389	1	0.664,0.664,0.818	0.729,0.672,0.418	0.109
34860	Arhgap1	Arhgap1	chr3	+	77623597	77623639	77623159	77623218	77625522	77625680	34860	6,8,4	61,83,84	1,2,4	77,65,104	192	150	0.00823639	0.104131	0.071,0.07,0.036	0.01,0.023,0.029	0.038
34861	Arhgap1	Arhgap1	chr3	+	77623597	77623639	77623159	77623218	77625545	77625680	34861	0,2,9	26,29,41	1,0,5	24,34,26	192	150	0.227296	1	0.0,0.051,0.146	0.032,0.0,0.131	0.011
34862	Arhgap1	Arhgap1	chr3	+	77625864	77625960	77625522	77625680	77633606	77633694	34862	261318308	0,0,0	237228276	0,0,1	246	150	1	1	1.0,1.0,1.0	1.0,1.0,0.994	0.002
34863	Arhgap1	Arhgap1	chr3	+	77640247	77640355	77639853	77639952	77640434	77640511	34863	255370272	0,1,2	276276374	3,0,0	258	150	1	1	1.0,0.995,0.988	0.982,1.0,1.0	0
34864	Atg13	Atg13	chr3	-	77650792	77650909	77650177	77650306	77651732	77651847	34864	34,24,40	0,1,0	38,29,38	0,0,0	267	150	1	1	1.0,0.931,1.0	1.0,1.0,1.0	-0.023
34865	Atg13	Atg13	chr3	-	77651284	77651362	77650792	77650909	77651732	77651847	34865	49,69,75	0,0,4	68,41,55	0,3,9	228	150	0.00682085	0.0905162	1.0,1.0,0.925	1.0,0.9,0.801	0.075
34866	Atg13	Atg13	chr3	-	77656953	77657052	77656476	77656567	77657383	77657449	34866	55,59,54	0,0,0	41,44,81	4,0,1	249	150	0.380399	1	1.0,1.0,1.0	0.861,1.0,0.98	0.053
34867	Mrps30	Mrps30	chr2	-	50459250	50459331	50458682	50458859	50460497	50460603	34867	42,29,38	214222230	45,46,93	211200327	231	150	0.00706111	0.0928378	0.113,0.078,0.097	0.122,0.13,0.156	-0.04
34868	Mrps30	Mrps30	chr2	-	50461183	50461329	50460497	50460603	50462510	50463108	34868	333369350	6,4,15	356339583	7,11,8	296	150	0.685228	1	0.966,0.979,0.922	0.963,0.94,0.974	-0.003
34869	Ppm1m	Ppm1m	chr8	-	106838408	106838472	106837960	106838101	106838635	106838754	34869	31,43,56	0,0,0	28,35,34	0,1,0	214	150	1	1	1.0,1.0,1.0	1.0,0.961,1.0	0.013
34870	Ppm1m	Ppm1m	chr8	-	106839265	106839378	106838842	106838927	106839791	106839947	34870	160176183	0,0,0	128155233	0,0,1	263	150	1	1	1.0,1.0,1.0	1.0,1.0,0.993	0.002
34871	Ppm1m	Ppm1m	chr8	-	106840036	106840046	106839791	106839947	106840183	106840307	34871	10,8,14	4,3,0	15,6,16	2,3,0	160	150	0.276042	1	0.701,0.714,1.0	0.875,0.652,1.0	-0.037
34876	Irak3	Irak3	chr7	-	55676904	55677019	55675508	55675627	55689776	55689913	34876	70120127	0,0,0	125116207	2,0,0	265	150	1	1	1.0,1.0,1.0	0.973,1.0,1.0	0.009
34877	Irak3	Irak3	chr7	-	55683374	55683439	55676904	55677019	55689776	55689931	34877	164204192	6,0,3	206181283	1,4,11	215	150	0.268043	1	0.95,1.0,0.978	0.993,0.969,0.947	0.006
34878	Irak3	Irak3	chr7	-	55683374	55683439	55676904	55677019	55691338	55691910	34878	85,95,72	1,0,0	132,57,121	0,4,0	215	150	0.867502	1	0.983,1.0,1.0	1.0,0.909,1.0	0.025
34879	Irak3	Irak3	chr7	-	55689776	55689931	55683374	55683439	55691338	55691393	34879	174268232	14,11,5	248251376	12,8,15	305	150	0.749756	1	0.859,0.923,0.958	0.91,0.939,0.925	-0.011
34880	Irak3	Irak3	chr7	-	55691338	55691393	55676904	55677019	55695968	55696151	34880	2,4,3	0,0,0	4,0,6	0,0,2	205	150	1	1	1.0,1.0,1.0	1.0,NA,0.687	0.156
34881	Irak3	Irak3	chr7	-	55691338	55691393	55676904	55677019	55712774	55714357	34881	2,1,1	0,0,0	1,0,2	3,0,0	205	150	1	1	1.0,1.0,1.0	0.196,NA,1.0	0.402
34882	Irak3	Irak3	chr7	-	55691935	55692039	55691338	55691393	55695968	55696151	34882	142203181	1,13,5	190212239	7,1,8	254	150	0.297175	1	0.988,0.902,0.955	0.941,0.992,0.946	-0.011
34883	Irak3	Irak3	chr7	-	55695968	55696151	55676904	55677019	55712774	55713046	34883	85,97,82	0,0,0	95101149	3,0,0	333	150	1	1	1.0,1.0,1.0	0.934,1.0,1.0	0.022
34884	Irak3	Irak3	chr7	-	55695968	55696151	55691338	55691393	55712774	55713046	34884	86,110,87	2,0,4	102102155	2,0,2	333	150	0.286311	1	0.951,1.0,0.907	0.958,1.0,0.972	-0.024
34885	Mapk8ip1	Mapk8ip1	chr3	-	78356525	78356642	78356280	78356351	78356769	78356879	34885	63,81,65	0,0,0	82125120	0,0,4	267	150	0.593622	1	1.0,1.0,1.0	1.0,1.0,0.944	0.019
34886	Cry2	Cry2	chr3	-	78386446	78386587	78383977	78384289	78392704	78392793	34886	54,86,84	0,0,0	75,78,177	0,0,7	291	150	0.153943	0.854886	1.0,1.0,1.0	1.0,1.0,0.929	0.024
34889	Fntb	Fntb	chr6	+	95588714	95588801	95579723	95579807	95597683	95597813	34889	119153153	0,13,4	94,90,115	2,1,4	237	150	0.11861	0.713595	1.0,0.882,0.96	0.967,0.983,0.948	-0.019
34890	Fntb	Fntb	chr6	+	95597683	95597813	95588714	95588801	95600858	95600991	34890	181232204	0,0,1	137101149	0,0,0	280	150	1	1	1.0,1.0,0.991	1.0,1.0,1.0	-0.003
34891	Kdm6b	Kdm6b	chr10	-	54128744	54128942	54128199	54128541	54129028	54129190	34891	5,12,17	4,4,3	23,35,32	7,9,9	348	150	0.738345	1	0.35,0.564,0.71	0.586,0.626,0.605	-0.064
34892	Kdm6b	Kdm6b	chr10	-	54130690	54130808	54130288	54130432	54135502	54135614	34892	13,17,16	0,2,0	29,43,50	4,3,4	268	150	0.00444156	0.0654918	1.0,0.826,1.0	0.802,0.889,0.875	0.087
34893	Pdgfa	Pdgfa	chr12	+	15646550	15646748	15645548	15645765	15648096	15648226	34893	24,21,44	3,0,0	32,30,40	0,6,12	348	150	0.00113335	0.0228645	0.775,1.0,1.0	1.0,0.683,0.59	0.167
34894	Pdgfa	Pdgfa	chr12	+	15646550	15646748	15645548	15645765	15649547	15649644	34894	17,18,30	1,17,12	24,22,33	9,1,15	348	150	0.610061	1	0.88,0.313,0.519	0.535,0.905,0.487	-0.072
34895	Pdgfa	Pdgfa	chr12	+	15648096	15648226	15645548	15645765	15649547	15649644	34895	352429450	1,17,12	222286344	9,1,15	280	150	0.581146	1	0.995,0.931,0.953	0.93,0.994,0.925	0.01
34896	Pdgfa	Pdgfa	chr12	+	15648096	15648226	15646550	15646748	15649547	15649644	34896	358431464	2,0,0	230288341	0,0,0	280	150	1	1	0.99,1.0,1.0	1.0,1.0,1.0	-0.003
34897	Pdgfa	Pdgfa	chr12	+	15648096	15648226	15646824	15647207	15649547	15649644	34897	401482504	0,0,0	246298361	1,0,0	280	150	1	1	1.0,1.0,1.0	0.992,1.0,1.0	0.003
34898	Pdgfa	Pdgfa	chr12	+	15649547	15649644	15645548	15645765	15656903	15657091	34898	19,31,36	2,0,0	22,5,28	0,0,0	247	150	1	1	0.852,1.0,1.0	1.0,1.0,1.0	-0.049
34899	Pdgfa	Pdgfa	chr12	+	15649547	15649644	15647797	15648226	15654643	15654748	34899	687817854	0,0,2	427505648	0,2,0	247	150	1	1	1.0,1.0,0.996	1.0,0.994,1.0	0.001
34900	Pdgfa	Pdgfa	chr12	+	15654643	15654748	15649547	15649644	15656903	15657091	34900	837979964	0,1,0	623621809	0,0,4	255	150	1	1	1.0,0.998,1.0	1.0,1.0,0.992	0.002
34901	Pdgfa	Pdgfa	chr12	+	15656903	15657091	15649547	15649644	15664181	15664308	34901	850983984	0,0,1	550608794	0,0,0	338	150	1	1	1.0,1.0,0.998	1.0,1.0,1.0	-0.001
34902	Pdgfa	Pdgfa	chr12	+	15664748	15664818	15664181	15664308	15666218	15667056	34902	33,47,36	723853897	24,44,40	482567727	220	150	0.116045	0.703319	0.03,0.036,0.027	0.033,0.05,0.036	-0.009
34903	Rpl13a	Rpl13a	chr1	-	95610307	95610367	95609957	95610080	95610538	95610624	34903	660475317381	0,0,0	579958458678	1,0,0	210	150	1	1	1.0,1.0,1.0	1.0,1.0,1.0	0
34904	Rpl13a	Rpl13a	chr1	-	95610538	95610624	95610307	95610367	95610827	95610929	34904	825688519136	18,4,13	6964691410577	17,25,49	236	150	1	1	0.997,0.999,0.998	0.996,0.994,0.993	0.004
34905	Rpl13a	Rpl13a	chr1	-	95610827	95610929	95610307	95610367	95611026	95611092	34905	482659925545	0,0,0	449145656563	2,0,0	252	150	1	1	1.0,1.0,1.0	0.999,1.0,1.0	0
34906	Rpl13a	Rpl13a	chr1	-	95611026	95611092	95610827	95610929	95611335	95611408	34906	8586107479941	33,38,68	8104821311545	28,54,80	216	150	1	1	0.994,0.995,0.99	0.995,0.991,0.99	0.001
34907	Rpl13a	Rpl13a	chr1	-	95611335	95611408	95610827	95610929	95612258	95612448	34907	169145210	0,0,0	133139201	2,0,0	223	150	1	1	1.0,1.0,1.0	0.978,1.0,1.0	0.007
34908	Rpl13a	Rpl13a	chr1	-	95611335	95611408	95611026	95611092	95612421	95612450	34908	588775257057	3,5,4	579958798167	0,3,3	223	150	1	1	0.999,0.999,0.999	1.0,0.999,0.999	0
34912	Alkbh3	Alkbh3	chr3	-	79957028	79957238	79940563	79940662	79964032	79964136	34912	322395331	0,0,0	353354500	0,0,1	360	150	1	1	1.0,1.0,1.0	1.0,1.0,0.995	0.002
34913	Alkbh3	Alkbh3	chr3	-	79962497	79962586	79957028	79957238	79964032	79964136	34913	260320273	26,30,29	277283412	37,32,45	239	150	0.32027	1	0.863,0.87,0.855	0.825,0.847,0.852	0.021
34914	Alkbh3	Alkbh3	chr3	-	79965811	79965859	79964032	79964136	79968121	79968156	34914	199247266	0,0,0	239204359	0,0,4	198	150	1	1	1.0,1.0,1.0	1.0,1.0,0.986	0.005
34915	Alkbh3	Alkbh3	chr3	-	79969738	79969888	79969347	79969451	79971874	79971934	34915	279352313	18,20,29	303339422	23,20,41	300	150	0.576087	1	0.886,0.898,0.844	0.868,0.894,0.837	0.01
34916	Alkbh3	Alkbh3	chr3	-	79969738	79969891	79969347	79969451	79971874	79972026	34916	230316281	18,20,29	246292328	23,20,41	303	150	0.3471	1	0.863,0.887,0.827	0.841,0.878,0.798	0.02
34917	Api5	Api5	chr3	-	80382781	80382918	80378099	80380139	80383364	80383441	34917	787905790	2,0,0	478508739	1,4,1	287	150	1	1	0.995,1.0,1.0	0.996,0.985,0.997	0.006
34918	Api5	Api5	chr3	-	80382781	80382918	80378103	80380144	80383364	80383441	34918	720898777	4,0,1	428455710	0,0,1	287	150	1	1	0.989,1.0,0.998	1.0,1.0,0.997	-0.003
34919	Api5	Api5	chr3	-	80383364	80383441	80378099	80380139	80385151	80385208	34919	296379385	0,0,0	221191277	0,0,2	227	150	1	1	1.0,1.0,1.0	1.0,1.0,0.989	0.004
34920	Api5	Api5	chr3	-	80387640	80387730	80386497	80386679	80388905	80389010	34920	685900794	0,1,0	527386726	0,0,0	240	150	1	1	1.0,0.998,1.0	1.0,1.0,1.0	-0.001
34921	Api5	Api5	chr3	-	80388905	80389010	80387640	80387730	80389527	80389734	34921	678759687	0,0,3	422355647	0,0,4	255	150	1	1	1.0,1.0,0.993	1.0,1.0,0.99	0.001
34922	Api5	Api5	chr3	-	80391714	80391780	80391048	80391200	80392188	80392282	34922	510683535	0,0,0	356288483	0,1,1	216	150	1	1	1.0,1.0,1.0	1.0,0.995,0.997	0.003
34923	Plxnc1	Plxnc1	chr7	-	29395473	29395621	29393705	29393846	29397160	29397324	34923	30,20,30	0,0,0	61,34,83	0,0,2	298	150	1	1	1.0,1.0,1.0	1.0,1.0,0.954	0.015
34924	Plxnc1	Plxnc1	chr7	-	29401825	29401900	29400540	29400595	29409138	29409242	34924	0,0,0	3,5,3	4,0,0	28,22,37	225	150	0.58352	1	0.0,0.0,0.0	0.087,0.0,0.0	-0.029
34925	Plxnc1	Plxnc1	chr7	-	29409571	29409676	29409145	29409242	29411563	29411741	34925	0,0,0	7,9,13	1,4,2	34,12,27	255	150	0.0518687	0.397809	0.0,0.0,0.0	0.017,0.164,0.042	-0.074
34926	Mpdu1	Mpdu1	chr10	-	54375726	54375845	54375464	54375575	54375941	54376027	34926	158137224	7,0,4	133184235	0,0,6	269	150	0.122291	0.727945	0.926,1.0,0.969	1.0,1.0,0.956	-0.02
34927	Mpdu1	Mpdu1	chr10	-	54375941	54376027	54375464	54375575	54376466	54376599	34927	64,64,89	0,0,0	52,76,100	2,0,0	236	150	1	1	1.0,1.0,1.0	0.943,1.0,1.0	0.019
34928	Mpdu1	Mpdu1	chr10	-	54375941	54376063	54375464	54375575	54376466	54376599	34928	14,10,19	0,0,0	9,11,28	2,0,0	272	150	1	1	1.0,1.0,1.0	0.713,1.0,1.0	0.096
34929	Mpdu1	Mpdu1	chr10	-	54376466	54376599	54375941	54376063	54376705	54376771	34929	93,114,90	1,0,0	88,85,148	1,0,0	283	150	1	1	0.98,1.0,1.0	0.979,1.0,1.0	0
34940	Iftap	Iftap	chr3	-	87850407	87850479	87848315	87848382	87851467	87851625	34940	95101104	9,0,0	76113139	0,2,2	222	150	0.0785404	0.533913	0.877,1.0,1.0	1.0,0.974,0.979	-0.025
34941	Iftap	Iftap	chr3	-	87884026	87884181	87851467	87851625	87906424	87906517	34941	116146148	4,0,0	96121159	0,0,0	305	150	0.742421	1	0.934,1.0,1.0	1.0,1.0,1.0	-0.022
34942	Iftap	Iftap	chr3	-	87902817	87902942	87884026	87884181	87906424	87906517	34942	11,24,12	36,62,61	19,21,28	33,51,47	275	150	0.0149191	0.162063	0.143,0.174,0.097	0.239,0.183,0.245	-0.084
34943	Nsmaf	Nsmaf	chr5	-	19519623	19519726	19519400	19519510	19520040	19520191	34943	126118154	0,0,2	68103177	0,0,0	253	150	1	1	1.0,1.0,0.979	1.0,1.0,1.0	-0.007
34944	Nsmaf	Nsmaf	chr5	-	19527018	19527146	19520056	19520191	19528846	19528970	34944	37,38,45	0,1,1	36,27,33	0,0,0	278	150	1	1	1.0,0.953,0.96	1.0,1.0,1.0	-0.029
34945	Nsmaf	Nsmaf	chr5	-	19527062	19527146	19520040	19520191	19528846	19528970	34945	106106130	0,1,1	84,86,100	0,0,0	234	150	1	1	1.0,0.985,0.988	1.0,1.0,1.0	-0.009
34946	Nsmaf	Nsmaf	chr5	-	19539038	19539170	19538484	19538527	19539508	19539629	34946	177221197	1,0,0	141102211	1,0,0	282	150	1	1	0.989,1.0,1.0	0.987,1.0,1.0	0.001
34947	Nsmaf	Nsmaf	chr5	-	19546747	19546856	19545327	19545504	19548699	19548771	34947	115164145	1,0,0	88116135	0,0,0	259	150	1	1	0.985,1.0,1.0	1.0,1.0,1.0	-0.005
34948	Commd9	Commd9	chr3	+	88184033	88184159	88175908	88176049	88185905	88186045	34948	268341312	4,5,5	251226426	3,5,8	276	150	0.674682	1	0.973,0.974,0.971	0.978,0.961,0.967	0.004
34949	Commd9	Commd9	chr3	+	88184033	88184159	88175908	88176049	88188646	88188750	34949	77131110	4,14,8	120,84,159	15,7,12	276	150	0.591111	1	0.913,0.836,0.882	0.813,0.867,0.878	0.024
34950	Commd9	Commd9	chr3	+	88185905	88186045	88175983	88176049	88187697	88187732	34950	155211221	1,2,8	142161187	3,0,0	290	150	0.0318915	0.28027	0.988,0.982,0.935	0.961,1.0,1.0	-0.019
34951	Commd9	Commd9	chr3	+	88185905	88186045	88175983	88176049	88188646	88188750	34951	31,47,38	4,14,8	54,49,63	15,7,12	290	150	0.86595	1	0.8,0.635,0.711	0.651,0.784,0.731	-0.007
34952	Commd9	Commd9	chr3	+	88185905	88186045	88184033	88184159	88188646	88188750	34952	212250230	0,0,1	178178321	0,0,4	290	150	1	1	1.0,1.0,0.992	1.0,1.0,0.976	0.005
34953	Commd9	Commd9	chr3	+	88187697	88187732	88175908	88176049	88188646	88188750	34953	49,80,87	4,14,8	60,55,76	15,7,12	185	150	0.168872	0.908494	0.909,0.822,0.898	0.764,0.864,0.837	0.055
34954	Commd9	Commd9	chr3	+	88187697	88187732	88185905	88186045	88188646	88188750	34954	195250277	17,6,11	182194232	34,21,30	185	150	2.92526e-07	3.50281e-05	0.903,0.971,0.953	0.813,0.882,0.862	0.09
34958	Gemin2	Gemin2	chr6	+	76710454	76710544	76708095	76708180	76710753	76710813	34958	290329267	0,0,0	105123180	2,1,0	240	150	1	1	1.0,1.0,1.0	0.97,0.987,1.0	0.014
34959	Gemin2	Gemin2	chr6	+	76710454	76710544	76708095	76708180	76711711	76711825	34959	124161118	4,5,0	55,48,80	0,0,2	240	150	0.0739058	0.512569	0.951,0.953,1.0	1.0,1.0,0.962	-0.019
34960	Gemin2	Gemin2	chr6	+	76710753	76710813	76708095	76708180	76711711	76711825	34960	58104102	4,5,0	23,28,50	0,0,2	210	150	0.0439624	0.352888	0.912,0.937,1.0	1.0,1.0,0.947	-0.033
34961	Gemin2	Gemin2	chr6	+	76710753	76710813	76710454	76710544	76711711	76711825	34961	224278255	0,5,3	71103152	0,1,2	210	150	0.696177	1	1.0,0.975,0.984	1.0,0.987,0.982	-0.003
34962	Gemin2	Gemin2	chr6	+	76715264	76715333	76713824	76713869	76717202	76717313	34962	250304254	4,0,0	99,94,160	0,4,0	219	150	0.866936	1	0.977,1.0,1.0	1.0,0.942,1.0	0.012
34963	Gemin2	Gemin2	chr6	+	76715264	76715333	76713824	76713869	76719127	76719186	34963	83,83,99	0,0,0	41,24,54	3,0,0	219	150	0.861461	1	1.0,1.0,1.0	0.903,1.0,1.0	0.032
34964	Gemin2	Gemin2	chr6	+	76717202	76717313	76713824	76713869	76719127	76719186	34964	116,111,88	0,0,0	46,50,81	3,0,0	261	150	0.852103	1	1.0,1.0,1.0	0.898,1.0,1.0	0.034
34965	Gemin2	Gemin2	chr6	+	76717202	76717313	76715264	76715333	76719127	76719186	34965	279332244	0,0,1	104118187	0,2,0	261	150	1	1	1.0,1.0,0.993	1.0,0.971,1.0	0.007
34966	Cat	Cat	chr3	-	89848456	89848587	89845509	89845617	89855632	89855785	34966	116121118	0,0,1	85,93,146	0,1,2	281	150	1	1	1.0,1.0,0.984	1.0,0.98,0.975	0.01
34967	Cat	Cat	chr3	-	89851362	89851501	89848456	89848587	89855632	89855785	34967	302386362	0,4,0	276283464	0,0,0	289	150	1	1	1.0,0.98,1.0	1.0,1.0,1.0	-0.007
34968	Cat	Cat	chr3	-	89860199	89860304	89858880	89859006	89861745	89861876	34968	247269251	0,0,0	198183334	0,3,0	255	150	1	1	1.0,1.0,1.0	1.0,0.973,1.0	0.009
34969	Klc1	Klc1	chr6	+	130835345	130835607	130823415	130823576	130837849	130838080	34969	233130062500	0,0,3	189116982595	0,0,1	412	150	1	1	1.0,1.0,0.997	1.0,1.0,0.999	-0.001
34970	Klc1	Klc1	chr6	+	130839105	130839184	130837849	130838080	130839939	130840165	34970	116113681215	18,39,21	7557821099	30,17,43	229	150	0.00566414	0.0786146	0.977,0.958,0.974	0.943,0.968,0.944	0.018
34971	Klc1	Klc1	chr6	+	130847826	130847876	130844963	130845063	130847952	130848020	34971	133516381478	0,0,0	9819701401	0,0,4	200	150	1	1	1.0,1.0,1.0	1.0,1.0,0.996	0.001
34972	Klc1	Klc1	chr6	+	130851747	130851877	130851014	130851149	130855509	130855559	34972	9,19,24	33,34,31	53,49,55	40,20,54	280	150	0.000366995	0.00956004	0.127,0.23,0.293	0.415,0.568,0.353	-0.229
34973	Klc1	Klc1	chr6	+	130851747	130851877	130851014	130851149	130857320	130857451	34973	5,7,15	37,37,40	23,19,15	49,56,80	280	150	0.240292	1	0.068,0.092,0.167	0.201,0.154,0.091	-0.04
34974	Klc1	Klc1	chr6	+	130851747	130851877	130851014	130851149	130866049	130866113	34974	5,8,18	74,94,86	26,23,16	51,43,56	280	150	2.90234e-07	3.48161e-05	0.035,0.044,0.101	0.215,0.223,0.133	-0.13
34975	Klc1	Klc1	chr6	+	130851747	130851877	130851038	130851176	130855509	130855559	34975	13,25,22	285327353	53,45,82	250215347	280	150	3.27516e-14	2.45883e-11	0.024,0.039,0.032	0.102,0.101,0.112	-0.073
34976	Klc1	Klc1	chr6	+	130851747	130851877	130851038	130851176	130857320	130857451	34976	8,12,13	225244216	25,12,39	152196293	280	150	3.82297e-05	0.00165333	0.019,0.026,0.031	0.081,0.032,0.067	-0.035
34977	Klc1	Klc1	chr6	+	130851747	130851877	130851038	130851176	130866049	130866113	34977	8,13,16	646748717	28,16,41	271223446	280	150	4.996e-15	4.12121e-12	0.007,0.009,0.012	0.052,0.037,0.047	-0.036
34978	Klc1	Klc1	chr6	+	130855509	130855559	130851014	130851149	130856144	130856254	34978	150166153	1,1,6	150145233	3,0,8	200	150	0.564656	1	0.991,0.992,0.95	0.974,1.0,0.956	0.001
34979	Klc1	Klc1	chr6	+	130855509	130855559	130851014	130851149	130857320	130857451	34979	34,51,34	37,37,40	49,53,81	49,56,80	200	150	0.82127	1	0.408,0.508,0.389	0.429,0.415,0.432	0.01
34980	Klc1	Klc1	chr6	+	130855509	130855559	130851014	130851149	130866049	130866113	34980	53,29,32	74,94,86	28,26,46	51,43,56	200	150	0.0758049	0.520614	0.349,0.188,0.218	0.292,0.312,0.381	-0.077
34981	Klc1	Klc1	chr6	+	130855509	130855559	130851014	130851176	130856144	130856254	34981	381431442	3,4,0	344330489	3,3,3	200	150	1	1	0.99,0.988,1.0	0.989,0.988,0.992	0.003
34982	Klc1	Klc1	chr6	+	130855509	130855559	130851014	130851176	130857320	130857451	34982	94121108	225244216	111109169	152196293	200	150	0.0352903	0.301187	0.239,0.271,0.273	0.354,0.294,0.302	-0.056
34983	Klc1	Klc1	chr6	+	130855509	130855559	130851014	130851176	130866049	130866113	34983	122119123	646748717	90,84,139	271223446	200	150	3.12542e-08	5.48114e-06	0.124,0.107,0.114	0.199,0.22,0.189	-0.088
34984	Klc1	Klc1	chr6	+	130855509	130855559	130851747	130851877	130857320	130857451	34984	23,41,30	0,0,0	50,62,88	1,0,5	200	150	0.342145	1	1.0,1.0,1.0	0.974,1.0,0.93	0.032
34985	Klc1	Klc1	chr6	+	130855509	130855559	130851747	130851877	130866049	130866113	34985	37,24,33	0,1,3	29,25,50	7,4,7	200	150	0.000666583	0.0152062	1.0,0.947,0.892	0.757,0.824,0.843	0.138
34986	Klc1	Klc1	chr6	+	130857320	130857451	130851014	130851149	130866049	130866113	34986	347401415	74,94,86	422377660	51,43,56	281	150	4.24454e-08	7.21648e-06	0.715,0.695,0.72	0.815,0.824,0.863	-0.124
34987	Klc1	Klc1	chr6	+	130857320	130857451	130851014	130851176	130866049	130866113	34987	535608590	646748717	525517873	271223446	281	150	0	0	0.307,0.303,0.305	0.508,0.553,0.511	-0.219
34988	Klc1	Klc1	chr6	+	130857320	130857451	130851747	130851877	130866049	130866113	34988	310364375	0,1,3	374321585	7,4,7	281	150	0.0151561	0.16398	1.0,0.995,0.985	0.966,0.977,0.978	0.02
34989	Klc1	Klc1	chr6	+	130857320	130857451	130855509	130855559	130866049	130866113	34989	357436427	58,43,48	451392692	28,27,59	281	150	0.000926629	0.0195808	0.767,0.844,0.826	0.896,0.886,0.862	-0.069
34990	Nat10	Nat10	chr3	-	90117318	90117491	90116724	90116844	90118317	90118428	34990	259325322	0,0,0	160122218	1,2,0	323	150	1	1	1.0,1.0,1.0	0.987,0.966,1.0	0.016
34991	Nat10	Nat10	chr3	-	90120681	90120730	90118514	90118611	90120900	90121034	34991	183175153	1,0,4	86,71,154	1,4,6	199	150	0.0123716	0.140751	0.993,1.0,0.966	0.985,0.93,0.951	0.031
34992	Nat10	Nat10	chr3	-	90123321	90123438	90122487	90122589	90124104	90124201	34992	157234184	9,3,4	111,90,151	2,1,5	267	150	0.403894	1	0.907,0.978,0.963	0.969,0.981,0.944	-0.015
34993	Nat10	Nat10	chr3	-	90134361	90134495	90133330	90133424	90137796	90137904	34993	180275246	0,0,0	76,95,162	0,0,4	284	150	0.547526	1	1.0,1.0,1.0	1.0,1.0,0.955	0.015
34994	Nat10	Nat10	chr3	-	90147107	90147230	90146655	90146747	90149718	90151644	34994	167208212	1,0,0	92105154	0,0,0	273	150	1	1	0.989,1.0,1.0	1.0,1.0,1.0	-0.004
34995	Caprin1	Caprin1	chr3	-	90161770	90161881	90161464	90161614	90162573	90162635	34995	526686666	7,16,15	461394634	0,3,12	261	150	0.0112744	0.131473	0.977,0.961,0.962	1.0,0.987,0.968	-0.018
34996	Caprin1	Caprin1	chr3	-	90164918	90165005	90164569	90164725	90165089	90165142	34996	7881071931	0,0,0	693666952	0,0,2	237	150	1	1	1.0,1.0,1.0	1.0,1.0,0.997	0.001
34997	Caprin1	Caprin1	chr3	-	90169736	90169821	90168692	90168931	90172085	90172172	34997	19,18,21	394554408	10,21,11	295306427	235	150	0.78361	1	0.03,0.02,0.032	0.021,0.042,0.016	0.001
34998	Caprin1	Caprin1	chr3	-	90177160	90177226	90172272	90172335	90185256	90185504	34998	2,3,4	166272234	4,2,7	138196255	216	150	0.772958	1	0.008,0.008,0.012	0.02,0.007,0.019	-0.006
34999	Uso1	Uso1	chr14	-	15870940	15871039	15869509	15869617	15873640	15873727	34999	384426411	0,0,5	320293581	0,5,1	249	150	1	1	1.0,1.0,0.98	1.0,0.972,0.997	0.004
35000	Uso1	Uso1	chr14	-	15873640	15873727	15869509	15869617	15875201	15875365	35000	153131133	2,2,4	151141205	0,0,1	237	150	0.237727	1	0.98,0.976,0.955	1.0,1.0,0.992	-0.027
35001	Uso1	Uso1	chr14	-	15886662	15886683	15881678	15881789	15888153	15888365	35001	4,6,5	157191138	4,9,10	141119188	171	150	0.118075	0.711335	0.022,0.027,0.031	0.024,0.062,0.045	-0.017
35002	Uso1	Uso1	chr14	-	15895254	15895433	15892231	15892372	15899038	15899159	35002	429568476	5,0,0	406348529	0,2,10	329	150	0.280519	1	0.975,1.0,1.0	1.0,0.988,0.96	0.009
35003	Uso1	Uso1	chr14	-	15903595	15903696	15903091	15903194	15912390	15912467	35003	305370323	1,0,2	233271379	2,4,8	251	150	0.0375822	0.315389	0.995,1.0,0.99	0.986,0.976,0.966	0.019
35004	Uso1	Uso1	chr14	-	15910053	15910065	15903595	15903696	15912390	15912467	35004	2,11,8	131172139	0,5,2	104114180	162	150	0.00678443	0.0900864	0.014,0.056,0.051	0.0,0.039,0.01	0.024
35005	Uso1	Uso1	chr14	-	15912390	15912467	15903595	15903696	15918944	15919009	35005	208250214	0,2,0	179177292	0,0,0	227	150	1	1	1.0,0.988,1.0	1.0,1.0,1.0	-0.004
35006	Stk40	Stk40	chr5	+	138414492	138414577	138414021	138414141	138415577	138417797	35006	8,30,34	0,0,0	60,71,109	0,0,5	235	150	0.698839	1	1.0,1.0,1.0	1.0,1.0,0.933	0.022
35007	Nsun4	Nsun4	chr5	-	129526872	129527207	129522149	129522304	129532228	129532423	35007	93116115	2,2,2	193204255	1,6,5	485	150	0.814158	1	0.935,0.947,0.947	0.984,0.913,0.94	-0.003
35009	Gask1b	Gask1b	chr2	+	165104693	165104920	165068263	165068478	165110555	165112031	35009	20,41,23	0,0,0	146119205	0,2,0	377	150	1	1	1.0,1.0,1.0	1.0,0.959,1.0	0.014
35010	Fbxo3	Fbxo3	chr3	+	90440335	90440451	90438102	90438225	90442167	90442358	35010	140221187	0,0,1	189192239	0,0,0	266	150	1	1	1.0,1.0,0.991	1.0,1.0,1.0	-0.003
35011	Fbxo3	Fbxo3	chr3	+	90442167	90442358	90438102	90438225	90447194	90449557	35011	87123132	0,0,2	102104136	0,0,0	341	150	1	1	1.0,1.0,0.967	1.0,1.0,1.0	-0.011
35012	Cstf3	Cstf3	chr3	+	91031458	91031602	91030815	91030890	91032659	91032762	35012	102167136	1,0,0	99,96,165	1,0,0	294	150	1	1	0.981,1.0,1.0	0.981,1.0,1.0	0
35013	Tcp11l1	Tcp11l1	chr3	-	91070406	91070543	91067843	91068040	91073749	91073970	35013	84,109,99	0,0,0	132122186	0,1,0	287	150	1	1	1.0,1.0,1.0	1.0,0.985,1.0	0.005
35014	Tcp11l1	Tcp11l1	chr3	-	91087639	91087821	91081663	91081796	91091391	91091587	35014	53,53,40	0,6,0	70,44,122	0,0,0	332	150	0.0411034	0.335976	1.0,0.8,1.0	1.0,1.0,1.0	-0.067
35015	Tcp11l1	Tcp11l1	chr3	-	91087639	91087826	91081663	91081796	91091391	91091530	35015	63,84,53	0,6,0	104,67,161	0,0,0	337	150	0.0944961	0.606994	1.0,0.862,1.0	1.0,1.0,1.0	-0.046
35016	Tcp11l1	Tcp11l1	chr3	-	91087639	91087826	91081663	91081796	91092668	91092687	35016	53,51,39	0,2,0	69,45,119	0,0,0	337	150	1	1	1.0,0.919,1.0	1.0,1.0,1.0	-0.027
35017	Qser1	Qser1	chr3	-	91143049	91143145	91140966	91141451	91145427	91145580	35017	102134112	2,1,1	82,43,100	0,0,6	246	150	0.252977	1	0.969,0.988,0.986	1.0,1.0,0.91	0.011
35018	Qser1	Qser1	chr3	-	91150090	91150228	91148267	91148365	91155340	91155558	35018	109222173	1,2,0	118,96,149	1,1,0	288	150	1	1	0.983,0.983,1.0	0.984,0.98,1.0	0.001
35019	Qser1	Qser1	chr3	-	91150090	91150228	91148267	91148365	91159074	91159400	35019	47,80,78	0,0,2	56,45,64	0,0,0	288	150	1	1	1.0,1.0,0.953	1.0,1.0,1.0	-0.016
35020	Qser1	Qser1	chr3	-	91155340	91155558	91150090	91150228	91156533	91156667	35020	174304265	0,0,1	176160253	0,0,3	368	150	1	1	1.0,1.0,0.991	1.0,1.0,0.972	0.006
35021	Qser1	Qser1	chr3	-	91156533	91156667	91150090	91150228	91157282	91157399	35021	51,108,62	0,0,0	58,51,73	0,1,0	284	150	1	1	1.0,1.0,1.0	1.0,0.964,1.0	0.012
35022	Qser1	Qser1	chr3	-	91156533	91156667	91150090	91150228	91159074	91159400	35022	5,15,6	0,0,1	7,7,10	0,0,0	284	150	1	1	1.0,1.0,0.76	1.0,1.0,1.0	-0.08
35023	Qser1	Qser1	chr3	-	91157282	91157399	91150090	91150228	91159074	91159400	35023	64,88,94	0,0,1	47,68,81	0,0,0	267	150	1	1	1.0,1.0,0.981	1.0,1.0,1.0	-0.006
35024	Qser1	Qser1	chr3	-	91157282	91157399	91156533	91156667	91159074	91159400	35024	117187155	0,0,0	100117145	0,4,0	267	150	0.778927	1	1.0,1.0,1.0	1.0,0.943,1.0	0.019
35025	Qser1	Qser1	chr3	-	91159074	91159400	91150090	91150228	91170955	91174621	35025	176241219	0,0,2	146127182	1,0,0	476	150	1	1	1.0,1.0,0.972	0.979,1.0,1.0	-0.002
35026	Rtn4ip1	Rtn4ip1	chr20	+	47400658	47400707	47391351	47391476	47405154	47405291	35026	76,131,98	3,3,1	48,82,88	0,0,4	199	150	0.391302	1	0.95,0.971,0.987	1.0,1.0,0.943	-0.012
35027	Rtn4ip1	Rtn4ip1	chr20	+	47405154	47405291	47391351	47391476	47408487	47408671	35027	71,82,80	0,0,1	35,54,66	0,0,2	287	150	1	1	1.0,1.0,0.977	1.0,1.0,0.945	0.011
35028	Rtn4ip1	Rtn4ip1	chr20	+	47408487	47408671	47391351	47391476	47421011	47421030	35028	34,39,40	0,0,0	28,24,44	0,1,0	334	150	1	1	1.0,1.0,1.0	1.0,0.915,1.0	0.028
35029	Rtn4ip1	Rtn4ip1	chr20	+	47410666	47410757	47408487	47408671	47410947	47411040	35029	7,9,5	57,73,87	0,2,7	35,32,74	241	150	0.159361	0.874427	0.071,0.071,0.035	0.0,0.037,0.056	0.028
35030	Rtn4ip1	Rtn4ip1	chr20	+	47410947	47411040	47408487	47408671	47421011	47421030	35030	84109132	1,1,0	50,60,106	5,0,3	243	150	0.0158635	0.16943	0.981,0.985,1.0	0.861,1.0,0.956	0.05
35031	Kdm4b	Kdm4b	chr9	+	1170959	1171148	1158736	1158926	1181929	1182094	35031	4,2,0	38,35,24	2,5,3	29,37,39	339	150	0.27675	1	0.045,0.025,0.0	0.03,0.056,0.033	-0.016
35032	Kdm4b	Kdm4b	chr9	+	1181929	1182094	1158736	1158926	1184898	1185074	35032	59,70,49	0,0,0	66,72,64	0,0,3	315	150	1	1	1.0,1.0,1.0	1.0,1.0,0.91	0.03
35033	Kdm4b	Kdm4b	chr9	+	1223433	1223535	1218621	1218818	1223677	1223865	35033	26,66,48	3,1,2	25,56,65	1,0,12	252	150	0.146798	0.827801	0.838,0.975,0.935	0.937,1.0,0.763	0.016
35034	Kdm4b	Kdm4b	chr9	+	1230712	1230789	1230274	1230491	1230935	1230991	35034	32,54,47	1,0,0	31,26,45	1,0,0	227	150	1	1	0.955,1.0,1.0	0.953,1.0,1.0	0.001
35035	Prrg4	Prrg4	chr3	-	91232774	91232823	91229625	91229758	91234253	91234417	35035	66,121,78	7,5,8	49,66,117	0,0,5	199	150	0.000865036	0.0185076	0.877,0.948,0.88	1.0,1.0,0.946	-0.08
35037	Elp4	Elp4	chr3	-	92178560	92178643	92162551	92162637	92267958	92268065	35037	2,0,0	79,97,67	5,0,0	55,63,65	233	150	0.703817	1	0.016,0.0,0.0	0.055,0.0,0.0	-0.013
35038	Elp4	Elp4	chr3	-	92186064	92186221	92162520	92162637	92267958	92268065	35038	3,3,7	79,97,67	2,1,0	55,63,65	307	150	0.0628826	0.456653	0.018,0.015,0.049	0.017,0.008,0.0	0.019
35039	Elp4	Elp4	chr3	-	92290324	92290409	92285359	92285548	92302640	92302780	35039	86,78,61	0,0,0	60,46,89	1,0,0	235	150	1	1	1.0,1.0,1.0	0.975,1.0,1.0	0.008
35040	Anp32a	Anp32a	chr8	+	62858309	62858432	62858002	62858152	62860302	62860495	35040	206822082249	1,0,0	158716482472	7,7,12	273	150	1	1	0.999,1.0,1.0	0.992,0.992,0.991	0.008
35041	Anp32a	Anp32a	chr8	+	62861474	62861572	62860302	62860495	62863977	62864041	35041	149217091651	0,3,4	125713051989	0,3,4	248	150	1	1	1.0,0.997,0.996	1.0,0.996,0.997	0
35042	Pigf	Pigf	chr6	+	7594788	7594905	7593194	7593286	7605789	7605898	35042	296337321	0,1,0	198206198	0,4,0	267	150	1	1	1.0,0.995,1.0	1.0,0.967,1.0	0.009
35043	Pigf	Pigf	chr6	+	7597648	7597785	7594788	7594905	7597922	7597981	35043	22,18,13	0,4,0	14,6,6	2,2,3	287	150	0.0253691	0.237241	1.0,0.702,1.0	0.785,0.611,0.511	0.265
35044	Pigf	Pigf	chr6	+	7597648	7597785	7594788	7594905	7605789	7605898	35044	29,50,22	97,112,86	27,5,24	40,61,62	287	150	0.823751	1	0.135,0.189,0.118	0.261,0.041,0.168	-0.009
35045	Pigf	Pigf	chr6	+	7597922	7597975	7594788	7594905	7605789	7605898	35045	0,4,0	97,112,86	2,2,7	40,61,62	203	150	0.00578891	0.0799168	0.0,0.026,0.0	0.036,0.024,0.077	-0.037
35046	Pigf	Pigf	chr6	+	7614883	7614960	7605789	7605898	7617408	7617721	35046	10,23,8	31,43,27	3,3,9	8,15,20	227	150	0.513588	1	0.176,0.261,0.164	0.199,0.117,0.229	0.019
35052	Immp1l	Immp1l	chr3	+	92389936	92390042	92385328	92385468	92421361	92421495	35052	185226210	0,0,0	156143199	1,0,0	256	150	1	1	1.0,1.0,1.0	0.989,1.0,1.0	0.004
35053	Immp1l	Immp1l	chr3	+	92403462	92403572	92389936	92390042	92421361	92421495	35053	47,43,46	115126105	35,12,26	91,80,120	260	150	0.0132642	0.148411	0.191,0.164,0.202	0.182,0.08,0.111	0.061
35054	Immp1l	Immp1l	chr3	+	92423647	92423736	92421361	92421495	92427668	92427795	35054	295361272	0,4,0	244179353	0,4,0	239	150	1	1	1.0,0.983,1.0	1.0,0.966,1.0	0.006
35055	Immp1l	Immp1l	chr3	+	92427668	92427795	92423647	92423736	92448309	92448420	35055	301328260	0,1,0	236199307	0,0,0	277	150	1	1	1.0,0.994,1.0	1.0,1.0,1.0	-0.002
35056	Immp1l	Immp1l	chr3	+	92435345	92435430	92427668	92427795	92448309	92448420	35056	2,5,2	112,98,74	3,7,8	92,89,91	235	150	0.0464965	0.368274	0.011,0.032,0.017	0.02,0.048,0.053	-0.02
35064	Arl14ep	Arl14ep	chr3	-	93447249	93447346	93445128	93445264	93447475	93447603	35064	0,0,2	66,86,68	0,2,4	50,68,90	247	150	0.611947	1	0.0,0.0,0.018	0.0,0.018,0.026	-0.009
35065	Arl14ep	Arl14ep	chr3	-	93447475	93447603	93445039	93445264	93449453	93449940	35065	126180142	1,5,1	116136180	1,4,5	278	150	0.344424	1	0.986,0.951,0.987	0.984,0.948,0.951	0.014
35066	Arl14ep	Arl14ep	chr3	-	93447475	93447603	93445039	93445264	93454081	93454116	35066	63,91,74	0,0,0	64,69,87	0,1,2	278	150	1	1	1.0,1.0,1.0	1.0,0.974,0.959	0.022
35067	Arl14ep	Arl14ep	chr3	-	93449453	93449940	93445125	93445264	93454081	93454116	35067	218318223	0,0,0	232272357	0,1,2	637	150	1	1	1.0,1.0,1.0	1.0,0.985,0.977	0.013
35068	Arl14ep	Arl14ep	chr3	-	93449453	93449940	93447475	93447603	93454081	93454116	35068	282402290	2,0,0	283335445	0,0,0	637	150	1	1	0.971,1.0,1.0	1.0,1.0,1.0	-0.01
35069	Kif18a	Kif18a	chr3	+	95766619	95766812	95764451	95764540	95771414	95771784	35069	25,46,24	24,51,57	16,13,16	23,29,28	343	150	0.289218	1	0.313,0.283,0.156	0.233,0.164,0.2	0.052
35070	Kif18a	Kif18a	chr3	+	95766619	95766812	95764576	95764709	95771414	95771784	35070	21,37,18	1,12,0	12,11,11	2,6,10	343	150	0.0130246	0.146386	0.902,0.574,1.0	0.724,0.445,0.325	0.327
35071	Kif18a	Kif18a	chr3	+	95766723	95766812	95764416	95764540	95771414	95771784	35071	16,35,21	24,51,57	10,8,16	23,29,28	239	150	0.300304	1	0.295,0.301,0.188	0.214,0.148,0.264	0.053
35073	Kif18a	Kif18a	chr3	+	95773179	95773337	95764387	95764540	95775374	95775479	35073	85156106	0,0,0	79,97,106	1,0,0	308	150	1	1	1.0,1.0,1.0	0.975,1.0,1.0	0.008
35074	Kif18a	Kif18a	chr3	+	95791777	95791899	95787965	95788130	95796834	95797070	35074	179216176	0,0,0	121131228	0,0,2	272	150	1	1	1.0,1.0,1.0	1.0,1.0,0.984	0.005
35075	Kif18a	Kif18a	chr3	+	95796834	95797070	95791777	95791899	95817007	95817416	35075	219243210	1,0,0	122168233	2,3,0	386	150	0.498078	1	0.988,1.0,1.0	0.96,0.956,1.0	0.024
35076	Nfat5	Nfat5	chr19	+	35202286	35202340	35199736	35200616	35234219	35234345	35076	20,36,26	11,16,4	47,40,53	23,24,26	204	150	0.243811	1	0.572,0.623,0.827	0.6,0.551,0.6	0.09
35077	Nfat5	Nfat5	chr19	+	35202286	35202441	35199737	35200616	35234219	35234345	35077	13,22,12	11,16,4	30,15,28	23,24,26	305	150	0.209741	1	0.368,0.403,0.596	0.391,0.235,0.346	0.132
35078	Nfat5	Nfat5	chr19	+	35234219	35234345	35199736	35200616	35247841	35248397	35078	15,31,18	0,0,0	45,59,78	2,0,0	276	150	1	1	1.0,1.0,1.0	0.924,1.0,1.0	0.025
35079	Nfat5	Nfat5	chr19	+	35241310	35241423	35234217	35234345	35247327	35247389	35079	9,6,3	12,7,10	3,3,7	33,23,19	263	150	0.00584542	0.0805472	0.3,0.328,0.146	0.049,0.069,0.174	0.161
35080	Nfat5	Nfat5	chr19	+	35247327	35247389	35234217	35234345	35247841	35247978	35080	18,18,16	6,14,12	42,35,40	26,38,52	212	150	0.156141	0.862933	0.68,0.476,0.485	0.533,0.395,0.352	0.12
35081	Nfat5	Nfat5	chr19	+	35262279	35262414	35260464	35260637	35262534	35262587	35081	61,133,82	0,0,0	156112178	4,0,0	285	150	0.924453	1	1.0,1.0,1.0	0.954,1.0,1.0	0.015
35082	Nfat5	Nfat5	chr19	+	35262534	35262587	35260464	35260637	35264817	35264950	35082	13,24,18	0,3,0	24,24,38	0,0,0	203	150	0.788249	1	1.0,0.855,1.0	1.0,1.0,1.0	-0.048
35084	Ccdc34	Ccdc34	chr3	+	96582482	96582641	96570171	96570279	96587158	96588303	35084	258241234	3,5,3	165145208	0,5,2	309	150	0.60362	1	0.977,0.959,0.974	1.0,0.934,0.981	-0.002
35085	Ccdc34	Ccdc34	chr3	+	96582482	96583278	96570171	96570279	96587158	96588146	35085	693745720	3,5,3	447450628	0,5,2	946	150	0.604044	1	0.973,0.959,0.974	1.0,0.935,0.98	-0.003
35086	Ccdc34	Ccdc34	chr3	+	96583136	96583278	96582482	96582641	96587158	96588303	35086	743771814	0,0,0	469475755	0,1,6	292	150	1	1	1.0,1.0,1.0	1.0,0.996,0.985	0.006
35088	Tmem8b	Tmem8b	chr5	+	57928211	57928253	57925517	57925652	57931771	57931905	35088	0,0,0	5,2,0	2,1,8	6,2,4	192	150	1	1	0.0,0.0,NA	0.207,0.281,0.61	-0.366
35089	Tmem8b	Tmem8b	chr5	+	57932176	57932445	57931771	57931905	57933067	57933393	35089	21,16,8	0,0,0	23,22,35	2,0,11	419	150	6.26819e-06	0.00039418	1.0,1.0,1.0	0.805,1.0,0.533	0.221
35090	Tmem8b	Tmem8b	chr5	+	57932279	57932445	57931771	57931905	57933067	57933393	35090	7,8,4	0,0,0	8,17,19	2,0,11	316	150	5.32425e-06	0.000349239	1.0,1.0,1.0	0.655,1.0,0.451	0.298
35092	Ano3	Ano3	chr3	-	97271743	97271884	97271352	97271517	97272276	97272359	35092	8,23,12	0,0,0	59,32,67	3,0,0	291	150	1	1	1.0,1.0,1.0	0.91,1.0,1.0	0.03
35093	Ano3	Ano3	chr3	-	97312817	97312914	97307898	97307959	97321983	97322118	35093	9,18,9	0,0,0	53,40,74	4,0,0	247	150	0.689938	1	1.0,1.0,1.0	0.889,1.0,1.0	0.037
35094	Ano3	Ano3	chr3	-	97349163	97349264	97345527	97345572	97370003	97370162	35094	8,16,3	2,0,0	41,17,44	0,0,0	251	150	1	1	0.705,1.0,1.0	1.0,1.0,1.0	-0.098
35096	Zfp148	Zfp148	chr11	-	67308322	67308446	67307045	67307129	67318218	67318344	35096	131182235	0,0,0	140115237	0,0,2	274	150	1	1	1.0,1.0,1.0	1.0,1.0,0.985	0.005
35097	Zfp148	Zfp148	chr11	-	67318200	67318344	67308322	67308446	67337828	67338177	35097	48,85,76	10,4,1	58,59,57	4,5,3	294	150	0.693103	1	0.71,0.916,0.975	0.881,0.858,0.906	-0.015
35098	Zfp148	Zfp148	chr11	-	67318218	67318344	67308322	67308446	67337828	67338177	35098	106172172	10,4,1	105108167	4,5,3	276	150	0.737767	1	0.852,0.959,0.989	0.934,0.922,0.968	-0.008
35099	Zfp148	Zfp148	chr11	-	67337828	67338177	67318200	67318344	67352337	67352419	35099	199267219	0,1,0	164193194	0,0,0	499	150	1	1	1.0,0.988,1.0	1.0,1.0,1.0	-0.004
35100	Zfp148	Zfp148	chr11	-	67345512	67345649	67337828	67338177	67352337	67352419	35100	168226174	2,0,0	128109147	0,0,0	287	150	1	1	0.978,1.0,1.0	1.0,1.0,1.0	-0.007
35101	Zfp148	Zfp148	chr11	-	67352337	67352419	67318200	67318344	67385372	67385436	35101	7,13,3	1,0,0	6,6,11	0,0,0	232	150	1	1	0.819,1.0,1.0	1.0,1.0,1.0	-0.06
35102	Zfp148	Zfp148	chr11	-	67371466	67371848	67352337	67352419	67385561	67385802	35102	1,16,6	79126113	11,10,10	47,67,98	532	150	0.0168923	0.17744	0.004,0.035,0.015	0.062,0.04,0.028	-0.025
35103	Tfg	Tfg	chr11	+	43907672	43907762	43904678	43904762	43911150	43911662	35103	258286267	0,0,1	270250393	0,0,3	240	150	1	1	1.0,1.0,0.994	1.0,1.0,0.988	0.002
35104	Tfg	Tfg	chr11	+	43907672	43907762	43904678	43904807	43911150	43911662	35104	232252255	0,0,0	267233347	0,0,9	240	150	0.785038	1	1.0,1.0,1.0	1.0,1.0,0.96	0.013
35105	Tfg	Tfg	chr11	+	43907672	43907762	43904678	43904819	43911150	43911662	35105	331420368	0,5,2	386347576	0,0,4	240	150	1	1	1.0,0.981,0.991	1.0,1.0,0.989	-0.006
35106	Tfg	Tfg	chr11	+	43910396	43910437	43907672	43907762	43911150	43911976	35106	0,1,0	272313286	1,1,0	298273455	191	150	1	1	0.0,0.003,0.0	0.003,0.003,0.0	-0.001
35107	Rnaseh1	Rnaseh1	chr6	+	45285753	45285869	45282848	45283057	45287297	45287431	35107	174219192	1,0,0	93,87,136	0,0,0	266	150	1	1	0.99,1.0,1.0	1.0,1.0,1.0	-0.003
35108	Rnaseh1	Rnaseh1	chr6	+	45290338	45290423	45289951	45290006	45290867	45290992	35108	116163130	6,15,9	66,51,107	2,2,9	235	150	0.304349	1	0.925,0.874,0.902	0.955,0.942,0.884	-0.027
35109	Rnaseh1	Rnaseh1	chr6	+	45290342	45290423	45289951	45290006	45290867	45290992	35109	48,67,51	6,15,9	26,26,63	2,2,9	231	150	0.110115	0.677742	0.839,0.744,0.786	0.894,0.894,0.82	-0.08
35110	Ccdc93	Ccdc93	chr13	+	32622586	32622685	32618090	32618202	32624560	32624617	35110	61,85,80	1,0,2	88,82,122	0,0,0	249	150	1	1	0.974,1.0,0.96	1.0,1.0,1.0	-0.022
35111	Ccdc93	Ccdc93	chr13	+	32636536	32636573	32632011	32632112	32637003	32637096	35111	47,81,52	0,0,0	69,76,63	0,0,1	187	150	1	1	1.0,1.0,1.0	1.0,1.0,0.981	0.006
35112	Ccdc93	Ccdc93	chr13	+	32659736	32659802	32659130	32659212	32660454	32660508	35112	69,88,73	0,0,0	75,80,124	0,1,0	216	150	1	1	1.0,1.0,1.0	1.0,0.982,1.0	0.006
35113	Anxa4	Anxa4	chr4	-	119212077	119212124	119206667	119206755	119241106	119241153	35113	323443384	0,0,1	414401626	0,0,1	197	150	1	1	1.0,1.0,0.997	1.0,1.0,0.998	0
35114	Anxa4	Anxa4	chr4	-	119224330	119224396	119212077	119212124	119240574	119240597	35114	20,46,44	6,5,12	21,22,30	0,11,12	216	150	0.706204	1	0.698,0.865,0.718	1.0,0.581,0.635	0.022
35115	Anxa4	Anxa4	chr4	-	119224330	119224396	119212077	119212124	119241106	119241183	35115	42,98,91	179249193	44,51,76	224214333	216	150	0.00102884	0.021178	0.14,0.215,0.247	0.12,0.142,0.137	0.068
35116	LOC102550895	LOC102550895	chr10	-	37934855	37935174	37930181	37932931	37990061	37990159	35116	16,35,14	0,0,0	18,15,47	0,0,2	469	150	1	1	1.0,1.0,1.0	1.0,1.0,0.883	0.039
35117	LOC102550895	LOC102550895	chr10	-	37937212	37937428	37934855	37935174	37990061	37990159	35117	7,4,3	6,11,2	6,5,13	3,0,16	366	150	0.12758	0.750862	0.323,0.13,0.381	0.45,1.0,0.25	-0.289
35118	LOC102550895	LOC102550895	chr10	-	37937304	37937428	37934855	37935174	37990061	37990159	35118	5,3,3	6,11,2	6,1,8	3,0,16	274	150	0.44298	1	0.313,0.13,0.451	0.523,1.0,0.215	-0.281
35119	Rnf146	Rnf146	chr1	+	28459648	28459706	28458883	28458977	28468549	28468659	35119	9,11,13	18,28,28	8,8,21	22,24,24	208	150	0.76457	1	0.265,0.221,0.251	0.208,0.194,0.387	-0.017
35121	Cep70	Cep70	chr8	+	99825283	99825325	99823538	99823661	99831955	99832046	35121	2,2,2	5,3,2	0,0,3	6,0,7	192	150	1	1	0.238,0.342,0.439	0.0,NA,0.251	0.214
35122	Cep70	Cep70	chr8	+	99831955	99832046	99823538	99823661	99832198	99832322	35122	13,10,9	0,0,0	15,4,13	0,2,0	241	150	0.880576	1	1.0,1.0,1.0	1.0,0.555,1.0	0.148
35123	Cep70	Cep70	chr8	+	99835169	99835342	99833324	99833458	99836891	99837061	35123	0,0,4	7,3,3	2,0,6	11,18,9	323	150	0.513291	1	0.0,0.0,0.382	0.078,0.0,0.236	0.023
35124	Cep70	Cep70	chr8	+	99839021	99839078	99836891	99837061	99840327	99840412	35124	4,6,7	1,2,1	2,1,12	0,1,0	207	150	0.0548679	0.413548	0.743,0.685,0.835	1.0,0.42,1.0	-0.052
35125	Eri2	Eri2	chr1	-	174159812	174161336	174148179	174148304	174161752	174161841	35125	633854734	16,8,8	395365564	16,26,42	1674	150	5.22815e-09	1.20044e-06	0.78,0.905,0.892	0.689,0.557,0.546	0.262
35126	Eri2	Eri2	chr1	-	174159812	174161596	174148179	174148304	174161752	174161841	35126	7651007854	16,8,8	479458667	16,26,42	1934	150	6.18172e-09	1.39542e-06	0.788,0.907,0.892	0.699,0.577,0.552	0.253
35127	Eri2	Eri2	chr1	-	174165233	174165390	174162752	174162853	174165903	174166031	35127	80,172,98	0,0,1	70,75,81	0,0,0	307	150	1	1	1.0,1.0,0.98	1.0,1.0,1.0	-0.007
35128	Eri2	Eri2	chr1	-	174165233	174165462	174162752	174162853	174165903	174166031	35128	56,100,60	0,0,1	45,38,66	0,0,0	379	150	1	1	1.0,1.0,0.96	1.0,1.0,1.0	-0.013
35129	Eri2	Eri2	chr1	-	174165903	174166031	174165233	174165390	174166994	174167078	35129	89154114	4,6,2	75,80,78	14,2,15	278	150	0.000281632	0.00778237	0.923,0.933,0.969	0.743,0.956,0.737	0.13
35130	Eri2	Eri2	chr1	-	174166994	174167078	174165233	174165390	174167160	174167228	35130	45,73,49	0,0,0	57,26,55	2,0,0	234	150	1	1	1.0,1.0,1.0	0.948,1.0,1.0	0.017
35134	Vrk1	Vrk1	chr6	+	124917907	124918055	124914769	124915307	124943654	124943819	35134	142220174	14,31,18	81,78,146	16,11,24	298	150	0.112082	0.686808	0.836,0.781,0.83	0.718,0.781,0.754	0.065
35135	Vrk1	Vrk1	chr6	+	124917907	124918055	124914805	124914939	124943654	124943819	35135	174251215	94,128,89	108,90,175	47,66,71	298	150	0.842073	1	0.482,0.497,0.549	0.536,0.407,0.554	0.01
35136	Vrk1	Vrk1	chr6	+	124917907	124918055	124914831	124914968	124943654	124943819	35136	126198167	46,35,36	88,74,144	26,21,37	298	150	0.547513	1	0.58,0.74,0.7	0.63,0.639,0.662	0.03
35137	Vrk1	Vrk1	chr6	+	124917907	124918055	124914831	124915185	124943654	124943819	35137	129190158	15,19,20	89,71,150	14,12,11	298	150	0.828518	1	0.812,0.834,0.799	0.762,0.749,0.873	0.02
35138	Vrk1	Vrk1	chr6	+	124917907	124918055	124914831	124915190	124943654	124943819	35138	135199161	18,21,13	91,87,147	10,14,3	298	150	0.390157	1	0.791,0.827,0.862	0.821,0.758,0.961	-0.02
35139	Vrk1	Vrk1	chr6	+	124949834	124949890	124943654	124943819	124957085	124957155	35139	519596505	19,9,12	258281389	0,1,2	206	150	1.64395e-05	0.000842359	0.952,0.98,0.968	1.0,0.995,0.993	-0.029
35140	Vrk1	Vrk1	chr6	+	124949834	124949890	124943654	124943819	124961987	124962096	35140	165198184	4,0,0	97106153	0,0,0	206	150	1	1	0.968,1.0,1.0	1.0,1.0,1.0	-0.011
35141	Vrk1	Vrk1	chr6	+	124957085	124957155	124943680	124943819	124961987	124962096	35141	18,5,9	4,0,0	3,2,7	0,0,0	220	150	0.535004	1	0.754,1.0,1.0	1.0,1.0,1.0	-0.082
35142	Vrk1	Vrk1	chr6	+	124957085	124957155	124949834	124949890	124961987	124962096	35142	203230192	0,0,3	92,99,130	0,0,0	220	150	1	1	1.0,1.0,0.978	1.0,1.0,1.0	-0.007
35143	Vrk1	Vrk1	chr6	+	124958010	124958098	124957085	124957155	124961987	124962096	35143	396462387	5,2,0	202232344	3,6,0	238	150	0.901362	1	0.98,0.993,1.0	0.977,0.961,1.0	0.012
35144	Vrk1	Vrk1	chr6	+	124965680	124965739	124964732	124964853	124968601	124968780	35144	521685578	0,0,0	307353400	0,0,1	209	150	1	1	1.0,1.0,1.0	1.0,1.0,0.997	0.001
35145	Rpl7	Rpl7	chr5	+	3218187	3218354	3217836	3217981	3218682	3218930	35145	115251316512760	0,0,0	7922798011913	1,0,0	317	150	1	1	1.0,1.0,1.0	1.0,1.0,1.0	0
35146	Rpl7	Rpl7	chr5	+	3218682	3218930	3218187	3218354	3219650	3219860	35146	139941562315611	0,0,0	9788948713854	3,0,0	398	150	1	1	1.0,1.0,1.0	0.999,1.0,1.0	0
35147	Emc4	Emc4	chr3	-	99170896	99171057	99169710	99170494	99171245	99171399	35147	540703612	5,10,4	575614878	0,2,0	311	150	0.0488456	0.381454	0.981,0.971,0.987	1.0,0.993,1.0	-0.018
35148	Emc7	Emc7	chr3	+	99268439	99268559	99263976	99264296	99271329	99271468	35148	86411581060	0,0,0	9249711463	1,0,2	270	150	1	1	1.0,1.0,1.0	0.998,1.0,0.998	0.001
35149	Frmd6	Frmd6	chr6	+	89368450	89368530	89345982	89346108	89383489	89383755	35149	65,98,57	143203196	34,36,64	185130223	230	150	0.00118969	0.0237075	0.229,0.239,0.159	0.107,0.153,0.158	0.07
35150	Frmd6	Frmd6	chr6	+	89404129	89404195	89403246	89403402	89404890	89404959	35150	275407291	0,1,0	192265314	4,0,5	216	150	0.768746	1	1.0,0.996,1.0	0.971,1.0,0.978	0.016
35151	Frmd6	Frmd6	chr6	+	89414861	89414953	89411797	89411929	89416778	89419579	35151	339476397	3,0,1	344301483	0,6,2	242	150	1	1	0.986,1.0,0.996	1.0,0.969,0.993	0.007
35152	Pcmtd2	Pcmtd2	chr3	+	168963679	168963861	168960311	168960391	168964868	168965199	35152	38,39,57	1,0,0	96,66,110	0,0,0	332	150	1	1	0.945,1.0,1.0	1.0,1.0,1.0	-0.018
35153	Pcmtd2	Pcmtd2	chr3	+	168975785	168976043	168973784	168973908	168976947	168977085	35153	8,14,8	16,22,27	10,8,15	37,41,69	408	150	0.0268798	0.247387	0.155,0.19,0.098	0.09,0.067,0.074	0.071
35154	Yes1	Yes1	chr9	+	113229431	113229704	113200255	113200470	113234102	113234202	35154	157220224	0,0,0	213199335	0,0,6	423	150	0.592626	1	1.0,1.0,1.0	1.0,1.0,0.952	0.016
35155	Yes1	Yes1	chr9	+	113234102	113234202	113200255	113200470	113237397	113237496	35155	42,57,52	0,3,1	76,64,89	0,0,3	250	150	0.62442	1	1.0,0.919,0.969	1.0,1.0,0.947	-0.02
35156	Yes1	Yes1	chr9	+	113240705	113240861	113238582	113238732	113241023	113241203	35156	133205190	0,0,0	221237274	4,3,2	306	150	0.297587	1	1.0,1.0,1.0	0.964,0.975,0.985	0.025
35157	Yes1	Yes1	chr9	+	113260898	113261030	113254489	113254643	113271431	113274018	35157	132196120	1,0,2	208214218	0,0,0	282	150	1	1	0.986,1.0,0.97	1.0,1.0,1.0	-0.015
35158	Cd59	Cd59	chr3	+	90475695	90475811	90473972	90474074	90476089	90477571	35158	0,0,3	83,127,78	2,7,2	153156243	266	150	1	1	0.0,0.0,0.021	0.007,0.025,0.005	-0.005
35159	Tyro3	Tyro3	chr3	+	106779916	106780100	106778101	106778220	106780462	106780563	35159	34,29,31	0,0,0	38,33,44	2,0,0	334	150	1	1	1.0,1.0,1.0	0.895,1.0,1.0	0.035
35160	Tyro3	Tyro3	chr3	+	106783022	106783109	106781508	106781679	106783846	106783962	35160	22,32,20	0,0,5	30,9,38	0,3,0	237	150	0.40526	1	1.0,1.0,0.717	1.0,0.655,1.0	0.021
35161	Tyro3	Tyro3	chr3	+	106783846	106783962	106781508	106781679	106787077	106787223	35161	0,2,6	0,0,0	0,5,1	0,0,2	266	150	1	1	NA,1.0,1.0	NA,1.0,0.22	0.39
35162	Tyro3	Tyro3	chr3	+	106786167	106786345	106783846	106783962	106787077	106787223	35162	27,46,59	0,0,0	44,43,41	0,0,1	328	150	1	1	1.0,1.0,1.0	1.0,1.0,0.949	0.017
35163	Tyro3	Tyro3	chr3	+	106790784	106790906	106790321	106790414	106791295	106791405	35163	46,24,45	1,0,0	48,38,53	0,0,0	272	150	1	1	0.962,1.0,1.0	1.0,1.0,1.0	-0.013
35164	Tyro3	Tyro3	chr3	+	106791560	106791720	106791295	106791405	106791925	106792062	35164	46,62,46	6,0,0	42,50,55	0,0,0	310	150	0.0548464	0.41348	0.788,1.0,1.0	1.0,1.0,1.0	-0.071
35167	LOC102552721	LOC102552721	chr3	+	101460135	101465389	101453708	101453789	101465914	101468299	35167	2,2,8	0,0,0	15,2,4	2,0,0	5404	150	0.37077	1	1.0,1.0,1.0	0.172,1.0,1.0	0.276
35169	LOC102552721	LOC102552721	chr3	+	101502474	101502569	101489600	101489690	101504766	101504878	35169	0,0,0	0,0,1	2,0,0	0,0,0	245	150	1	1	NA,NA,0.0	1.0,NA,NA	-1
35170	Ltbr	Ltbr	chr4	-	158111546	158111654	158111256	158111282	158113524	158113604	35170	357374404	1,0,0	245237361	0,0,0	258	150	1	1	0.995,1.0,1.0	1.0,1.0,1.0	-0.002
35171	Ltbr	Ltbr	chr4	-	158111546	158111657	158111256	158111282	158113524	158113604	35171	630640674	1,0,0	425421620	0,0,0	261	150	1	1	0.997,1.0,1.0	1.0,1.0,1.0	-0.001
35172	Ltbr	Ltbr	chr4	-	158113749	158113846	158113524	158113604	158114179	158114338	35172	723744764	10,10,0	510451732	3,1,4	247	150	0.415851	1	0.978,0.978,1.0	0.99,0.996,0.991	-0.007
35173	Ltbr	Ltbr	chr4	-	158114415	158114541	158114179	158114338	158114804	158114901	35173	795904920	0,0,0	566460821	0,0,1	276	150	1	1	1.0,1.0,1.0	1.0,1.0,0.998	0.001
35174	Nfib	Nfib	chr5	-	96779963	96780052	96759207	96765744	96790431	96790514	35174	39,40,38	34,30,20	23,23,42	5,10,14	239	150	0.00618284	0.0840014	0.419,0.456,0.544	0.743,0.591,0.653	-0.189
35175	Nfib	Nfib	chr5	-	96779963	96780052	96759207	96765744	96797706	96797891	35175	17,11,24	68,89,49	9,10,24	23,35,42	239	150	0.085284	0.565095	0.136,0.072,0.235	0.197,0.152,0.264	-0.057
35176	Nfib	Nfib	chr5	-	96790431	96790514	96759207	96765744	96793710	96793876	35176	49,65,40	1,1,4	20,12,34	0,0,0	233	150	0.109077	0.673703	0.969,0.977,0.866	1.0,1.0,1.0	-0.063
35177	Nfib	Nfib	chr5	-	96790431	96790514	96759207	96765744	96793737	96793876	35177	45,61,25	1,0,0	21,25,22	0,0,0	233	150	1	1	0.967,1.0,1.0	1.0,1.0,1.0	-0.011
35178	Nfib	Nfib	chr5	-	96793710	96793876	96759207	96765744	96797706	96797891	35178	60,94,81	68,89,49	45,38,60	23,35,42	316	150	0.327323	1	0.295,0.334,0.44	0.482,0.34,0.404	-0.052
35179	Nfib	Nfib	chr5	-	96793737	96793876	96759207	96765744	96797706	96797891	35179	51,85,74	68,89,49	35,34,47	23,35,42	289	150	0.584253	1	0.28,0.331,0.439	0.441,0.335,0.367	-0.031
35180	Nfib	Nfib	chr5	-	96850245	96850299	96828576	96828645	96966526	96967058	35180	154210184	0,2,3	84,78,108	2,0,4	204	150	0.635967	1	1.0,0.987,0.978	0.969,1.0,0.952	0.015
35182	Meis2	Meis2	chr3	-	102746664	102746760	102742904	102744379	102747128	102747218	35182	51,58,48	17,36,36	21,18,47	13,3,15	246	150	0.195002	0.999437	0.647,0.496,0.448	0.496,0.785,0.656	-0.115
35183	Glmn	Glmn	chr14	+	2188323	2188399	2187530	2187631	2189363	2189489	35183	90110113	0,3,7	60,59,57	0,0,3	226	150	0.0513807	0.394927	1.0,0.961,0.915	1.0,1.0,0.927	-0.017
35184	Glmn	Glmn	chr14	+	2189363	2189489	2187530	2187631	2199706	2199823	35184	47,78,50	1,0,0	40,25,52	0,0,8	276	150	0.00230582	0.0395859	0.962,1.0,1.0	1.0,1.0,0.779	0.061
35185	Glmn	Glmn	chr14	+	2210639	2210725	2205727	2205915	2213033	2213087	35185	5,0,2	94,75,98	7,0,2	63,51,76	236	150	0.271346	1	0.033,0.0,0.013	0.066,0.0,0.016	-0.012
35186	Glmn	Glmn	chr14	+	2217538	2217623	2215054	2215128	2218097	2218204	35186	103,72,104	0,2,0	59,47,96	0,0,2	235	150	1	1	1.0,0.958,1.0	1.0,1.0,0.968	-0.003
35187	Spred1	Spred1	chr3	+	103990678	103990844	103983119	103984060	104021859	104022034	35187	14,12,5	48,64,51	10,0,9	50,57,90	316	150	0.0268314	0.247077	0.122,0.082,0.044	0.087,0.0,0.045	0.039
35188	Spred1	Spred1	chr3	+	104021859	104022034	103984028	103984060	104034049	104034218	35188	187230218	1,0,2	196178295	0,0,1	325	150	1	1	0.989,1.0,0.981	1.0,1.0,0.993	-0.008
35189	Fam98b	Fam98b	chr3	+	104148266	104148412	104134758	104134902	104149444	104149579	35189	275340336	0,0,0	279246420	2,0,2	296	150	1	1	1.0,1.0,1.0	0.986,1.0,0.991	0.008
35190	Fam98b	Fam98b	chr3	+	104160681	104160849	104153882	104153999	104163296	104164249	35190	351577440	2,3,0	430432712	0,0,2	318	150	1	1	0.988,0.989,1.0	1.0,1.0,0.994	-0.006
35191	Rpap3	Rpap3	chr7	-	128813860	128813961	128810819	128811107	128814330	128814428	35191	105,113,84	7,0,1	86,77,136	2,4,4	251	150	0.639209	1	0.9,1.0,0.98	0.963,0.92,0.953	0.015
35192	Rpap3	Rpap3	chr7	-	128828637	128828708	128826573	128826699	128829521	128829643	35192	128163142	0,2,0	120122224	0,0,0	221	150	1	1	1.0,0.982,1.0	1.0,1.0,1.0	-0.006
35194	Actb	Actb	chr12	+	11664670	11664733	11664339	11664579	11665045	11665484	35194	45,53,46	223832637524338	28,25,42	117781152418001	213	150	1	1	0.001,0.001,0.001	0.002,0.002,0.002	-0.001
35195	Rnf126	Rnf126	chr7	+	9944931	9945001	9944797	9944866	9945250	9945344	35195	309353341	41,66,41	192210298	19,22,53	220	150	0.480343	1	0.837,0.785,0.85	0.873,0.867,0.793	-0.02
35196	Rnf126	Rnf126	chr7	+	9945250	9945344	9944797	9944866	9945426	9945542	35196	296272240	0,0,3	154151204	0,0,0	244	150	1	1	1.0,1.0,0.98	1.0,1.0,1.0	-0.007
35197	Fsip1	Fsip1	chr3	-	105166302	105166395	105078059	105078630	105183326	105183461	35197	16,17,13	3,5,2	3,10,32	3,3,5	243	150	0.615702	1	0.767,0.677,0.8	0.382,0.673,0.798	0.13
35198	Fsip1	Fsip1	chr3	-	105191956	105192112	105183326	105183461	105195311	105195422	35198	46,75,41	0,1,0	26,50,76	2,0,0	306	150	1	1	1.0,0.974,1.0	0.864,1.0,1.0	0.037
35199	Fsip1	Fsip1	chr3	-	105213014	105213147	105211631	105211815	105216969	105217148	35199	170172175	0,6,6	158113163	0,0,4	283	150	0.024589	0.23218	1.0,0.938,0.939	1.0,1.0,0.956	-0.026
35201	Fsip1	Fsip1	chr3	-	105214891	105214959	105213014	105213147	105216969	105217153	35201	6,6,3	60,82,71	0,2,6	66,51,55	218	150	0.223898	1	0.064,0.048,0.028	0.0,0.026,0.07	0.015
35202	Gpr176	Gpr176	chr3	-	105272547	105272633	105243553	105243806	105336872	105336985	35202	0,0,0	2,0,4	0,0,1	6,4,9	236	150	1	1	0.0,NA,0.0	0.0,0.0,0.066	-0.022
35204	Eif2ak4	Eif2ak4	chr3	+	105379044	105379193	105376947	105377028	105384472	105384588	35204	93134100	0,0,0	90,97,120	4,0,0	299	150	0.616836	1	1.0,1.0,1.0	0.919,1.0,1.0	0.027
35205	Eif2ak4	Eif2ak4	chr3	+	105399570	105399640	105398170	105398598	105402101	105402185	35205	61,89,57	0,0,0	59,52,53	0,1,0	220	150	1	1	1.0,1.0,1.0	1.0,0.973,1.0	0.009
35206	Eif2ak4	Eif2ak4	chr3	+	105408696	105408754	105406398	105406503	105409572	105409652	35206	56111107	0,0,2	82,63,92	3,0,0	208	150	1	1	1.0,1.0,0.975	0.952,1.0,1.0	0.008
35207	Eif2ak4	Eif2ak4	chr3	+	105409572	105409652	105408696	105408754	105410724	105410826	35207	88115123	0,0,0	76,88,122	0,0,2	230	150	1	1	1.0,1.0,1.0	1.0,1.0,0.975	0.008
35208	Eif2ak4	Eif2ak4	chr3	+	105412601	105412655	105410724	105410826	105414667	105414904	35208	89,99,78	0,0,0	61,91,117	0,0,2	204	150	1	1	1.0,1.0,1.0	1.0,1.0,0.977	0.008
35209	Eif2ak4	Eif2ak4	chr3	+	105426790	105426925	105426286	105426457	105427205	105427313	35209	130140133	2,1,0	91121148	0,0,2	285	150	1	1	0.972,0.987,1.0	1.0,1.0,0.975	-0.005
35210	Eif2ak4	Eif2ak4	chr3	+	105427205	105427313	105426790	105426925	105428490	105428619	35210	103,92,111	0,2,0	86108117	0,2,2	258	150	0.560914	1	1.0,0.964,1.0	1.0,0.969,0.971	0.008
35211	Eif2ak4	Eif2ak4	chr3	+	105436554	105436613	105434435	105434548	105437160	105437258	35211	77107103	0,0,1	76100158	0,0,0	209	150	1	1	1.0,1.0,0.987	1.0,1.0,1.0	-0.004
35212	Eif2ak4	Eif2ak4	chr3	+	105439154	105439199	105438391	105438460	105440447	105440566	35212	66101108	1,0,0	92100151	2,0,1	195	150	1	1	0.981,1.0,1.0	0.973,1.0,0.991	0.006
35213	Srp14	Srp14	chr3	-	105445023	105445136	105443222	105443255	105445560	105445633	35213	772897875	0,0,0	7437351166	0,0,6	263	150	1	1	1.0,1.0,1.0	1.0,1.0,0.991	0.003
35214	Srp14	Srp14	chr3	-	105445560	105445633	105445023	105445136	105445773	105445875	35214	428532557	4,0,0	386411650	2,5,1	223	150	1	1	0.986,1.0,1.0	0.992,0.982,0.998	0.005
35215	Ccdc9b	Ccdc9b	chr3	-	105742458	105742587	105741626	105741826	105743680	105743794	35215	115156126	2,2,2	77,90,113	0,8,7	279	150	0.00393618	0.0597328	0.969,0.977,0.971	1.0,0.858,0.897	0.054
35216	Ccdc9b	Ccdc9b	chr3	-	105743303	105743411	105741626	105741826	105743680	105743794	35216	59,86,61	2,2,2	42,50,50	0,8,7	258	150	0.0056681	0.0786325	0.945,0.962,0.947	1.0,0.784,0.806	0.088
35217	Ccdc9b	Ccdc9b	chr3	-	105743303	105743480	105741626	105741826	105743680	105743800	35217	28,52,47	2,2,2	31,22,37	0,8,7	327	150	0.0249683	0.234741	0.865,0.923,0.915	1.0,0.558,0.708	0.146
35218	Ccdc9b	Ccdc9b	chr3	-	105744550	105744676	105743680	105743794	105744879	105745039	35218	122177106	3,7,6	65,69,95	4,1,4	276	150	0.735849	1	0.957,0.932,0.906	0.898,0.974,0.928	-0.002
35226	Knstrn	Knstrn	chr3	+	105801171	105801263	105800761	105801068	105804729	105804856	35226	301327339	3,4,9	268277353	2,2,0	242	150	0.0215055	0.210416	0.984,0.981,0.959	0.988,0.988,1.0	-0.017
35227	Knstrn	Knstrn	chr3	+	105804729	105804856	105801171	105801263	105805701	105805749	35227	367399434	0,2,0	363321529	9,0,4	277	150	0.257452	1	1.0,0.991,1.0	0.956,1.0,0.986	0.016
35228	Knstrn	Knstrn	chr3	+	105809412	105809518	105805701	105805749	105814728	105814784	35228	113123141	0,0,0	119,92,153	0,0,4	256	150	0.895358	1	1.0,1.0,1.0	1.0,1.0,0.957	0.014
35229	Knstrn	Knstrn	chr3	+	105809684	105809778	105809412	105809518	105814728	105814784	35229	360421372	3,0,1	312321481	0,5,0	244	150	1	1	0.987,1.0,0.996	1.0,0.975,1.0	0.003
35230	Knstrn	Knstrn	chr3	+	105817705	105817760	105817332	105817407	105819865	105820555	35230	26,48,35	138186165	40,33,64	133112215	205	150	0.0737016	0.511586	0.121,0.159,0.134	0.18,0.177,0.179	-0.041
35231	Bahd1	Bahd1	chr3	+	105905568	105905799	105892473	105892849	105905894	105907316	35231	1,10,4	41,47,35	8,8,0	32,47,59	381	150	0.694486	1	0.01,0.077,0.043	0.09,0.063,0.0	-0.008
35232	Dnajc17	Dnajc17	chr3	-	106169629	106169710	106169067	106169178	106170212	106170290	35232	86,87,119	0,0,0	73,86,130	1,0,2	231	150	1	1	1.0,1.0,1.0	0.979,1.0,0.977	0.015
35233	Zfyve19	Zfyve19	chr3	+	106197924	106197975	106197664	106197786	106198300	106198419	35233	72,62,43	1,0,0	48,62,76	5,2,1	201	150	0.0165104	0.174443	0.982,1.0,1.0	0.878,0.959,0.983	0.054
35234	Zfyve19	Zfyve19	chr3	+	106198046	106198170	106197924	106197975	106198300	106198419	35234	8,9,2	45,44,27	3,20,21	33,36,40	274	150	0.00816777	0.103498	0.089,0.101,0.039	0.047,0.233,0.223	-0.091
35235	Zfyve19	Zfyve19	chr3	+	106198046	106198419	106197924	106197975	106198516	106198662	35235	61,92,66	0,0,2	80,83,125	0,0,0	523	150	1	1	1.0,1.0,0.904	1.0,1.0,1.0	-0.032
35236	Zfyve19	Zfyve19	chr3	+	106198300	106198419	106197924	106197975	106198516	106198662	35236	93,104,71	0,0,2	81,75,100	0,0,0	269	150	1	1	1.0,1.0,0.952	1.0,1.0,1.0	-0.016
35241	Vps18	Vps18	chr3	+	106280847	106280989	106279443	106279790	106284946	106285038	35241	50,41,48	0,0,1	60,43,55	0,0,0	292	150	1	1	1.0,1.0,0.961	1.0,1.0,1.0	-0.013
35243	Smap1	Smap1	chr9	-	26264909	26265000	26257534	26257662	26270598	26270679	35243	252327294	0,0,3	314348486	2,0,0	241	150	1	1	1.0,1.0,0.984	0.99,1.0,1.0	-0.002
35244	Smap1	Smap1	chr9	-	26264909	26265000	26257534	26257662	26302944	26303078	35244	123169154	0,0,0	167163245	6,0,0	241	150	0.664213	1	1.0,1.0,1.0	0.945,1.0,1.0	0.018
35245	Smap1	Smap1	chr9	-	26270598	26270679	26257534	26257662	26302944	26303078	35245	4,12,9	0,0,0	6,7,12	6,0,0	231	150	0.0154206	0.16608	1.0,1.0,1.0	0.394,1.0,1.0	0.202
35247	Smap1	Smap1	chr9	-	26270598	26270679	26264909	26265000	26280988	26281064	35247	160239184	20,16,6	180231304	31,23,26	231	150	0.0358154	0.304231	0.839,0.907,0.952	0.79,0.867,0.884	0.052
35248	Smap1	Smap1	chr9	-	26270598	26270679	26264909	26265000	26302944	26303078	35248	93124122	0,2,1	124148191	0,2,1	231	150	1	1	1.0,0.976,0.988	1.0,0.98,0.992	-0.003
35249	Smap1	Smap1	chr9	-	26276208	26276289	26264909	26265000	26280988	26281064	35249	0,1,0	20,16,6	0,2,2	31,23,26	231	150	0.744298	1	0.0,0.039,0.0	0.0,0.053,0.048	-0.021
35250	Smap1	Smap1	chr9	-	26276208	26276289	26270598	26270679	26280988	26281064	35250	1,3,0	73,119,66	2,4,3	59,98,135	231	150	0.662148	1	0.009,0.016,0.0	0.022,0.026,0.014	-0.012
35251	Ino80	Ino80	chr3	-	106418313	106418407	106417075	106417247	106418709	106418777	35251	60,104,61	1,0,0	72,61,102	0,0,0	244	150	1	1	0.974,1.0,1.0	1.0,1.0,1.0	-0.009
35252	Ino80	Ino80	chr3	-	106435238	106435306	106433268	106433478	106436515	106436711	35252	64,95,87	0,1,0	83,72,116	0,0,3	218	150	1	1	1.0,0.985,1.0	1.0,1.0,0.964	0.007
35253	Ino80	Ino80	chr3	-	106439328	106439382	106437803	106438007	106441141	106441356	35253	60,102,90	0,0,0	87,55,129	0,0,2	204	150	1	1	1.0,1.0,1.0	1.0,1.0,0.979	0.007
35254	RGD1310553	RGD1310553	chr9	+	45377234	45377610	45373359	45373526	45379343	45382122	35254	133176168	1,0,2	181248353	0,0,0	526	150	1	1	0.974,1.0,0.96	1.0,1.0,1.0	-0.022
35255	Oip5-as1	Oip5-as1	chr3	+	106580373	106580456	106578308	106578412	106584326	106591845	35255	174238178	1,0,0	134143233	0,0,0	233	150	1	1	0.991,1.0,1.0	1.0,1.0,1.0	-0.003
35256	Oip5	Oip5	chr3	-	106597556	106597668	106593745	106595692	106600067	106600190	35256	58,120,75	0,0,1	33,41,70	0,0,0	262	150	1	1	1.0,1.0,0.977	1.0,1.0,1.0	-0.008
35257	Oip5	Oip5	chr3	-	106597948	106598030	106597556	106597668	106600067	106600190	35257	84110101	6,3,6	30,36,53	3,8,13	232	150	0.000175568	0.00540097	0.901,0.96,0.916	0.866,0.744,0.725	0.147
35258	Oip5	Oip5	chr3	-	106597948	106598030	106597556	106597668	106602626	106602693	35258	46,65,62	0,0,0	16,27,28	0,0,2	232	150	1	1	1.0,1.0,1.0	1.0,1.0,0.901	0.033
35259	Oip5	Oip5	chr3	-	106600067	106600190	106597556	106597668	106602626	106602693	35259	62,81,86	0,0,0	46,42,61	0,0,2	273	150	1	1	1.0,1.0,1.0	1.0,1.0,0.944	0.019
35260	Oip5	Oip5	chr3	-	106600067	106600190	106597556	106597668	106602927	106603232	35260	17,15,15	0,0,0	7,12,20	0,1,0	273	150	1	1	1.0,1.0,1.0	1.0,0.868,1.0	0.044
35261	Oip5	Oip5	chr3	-	106600067	106600190	106597948	106598030	106602626	106602693	35261	92124119	0,1,0	57,43,75	0,0,0	273	150	1	1	1.0,0.986,1.0	1.0,1.0,1.0	-0.005
35262	Oip5	Oip5	chr3	-	106602626	106602693	106597556	106597668	106602927	106603232	35262	24,47,48	0,0,0	21,11,43	0,1,0	217	150	1	1	1.0,1.0,1.0	1.0,0.884,1.0	0.039
35263	Oip5	Oip5	chr3	-	106602626	106602693	106600067	106600190	106602927	106603232	35263	84123132	8,5,2	62,46,89	2,3,4	217	150	0.76281	1	0.879,0.944,0.979	0.955,0.914,0.939	-0.002
35264	LOC102553252	LOC102553252	chr10	+	101017885	101017942	101017468	101017585	101018210	101018315	35264	37,47,49	0,0,0	104101157	1,3,0	207	150	1	1	1.0,1.0,1.0	0.987,0.961,1.0	0.017
35265	LOC102553252	LOC102553252	chr10	+	101024637	101024719	101024323	101024409	101025008	101025157	35265	70,103,77	1,0,0	172201283	0,0,0	232	150	1	1	0.978,1.0,1.0	1.0,1.0,1.0	-0.007
35266	Nusap1	Nusap1	chr3	+	106608223	106608292	106603272	106603650	106612305	106612452	35266	571799791	4,0,0	540545678	0,0,0	219	150	1	1	0.99,1.0,1.0	1.0,1.0,1.0	-0.003
35267	Nusap1	Nusap1	chr3	+	106612305	106612452	106608223	106608292	106615126	106615274	35267	7191006942	6,11,7	641645859	17,22,20	297	150	2.74603e-06	0.000206856	0.984,0.979,0.985	0.95,0.937,0.956	0.035
35268	Nusap1	Nusap1	chr3	+	106618892	106618982	106615126	106615274	106620408	106620518	35268	663782799	13,13,13	509473815	13,8,17	240	150	0.458829	1	0.97,0.974,0.975	0.961,0.974,0.968	0.005
35269	Nusap1	Nusap1	chr3	+	106628099	106628216	106625117	106625275	106631099	106631208	35269	709966852	6,0,0	557573802	0,1,7	267	150	1	1	0.985,1.0,1.0	1.0,0.997,0.985	0.001
35270	Pkd2	Pkd2	chr14	-	5244034	5244156	5243717	5243835	5247158	5247257	35270	109153132	0,0,0	140104143	0,0,2	272	150	1	1	1.0,1.0,1.0	1.0,1.0,0.975	0.008
35271	Pkd2	Pkd2	chr14	-	5247158	5247257	5244034	5244156	5255674	5255856	35271	50,64,61	2,0,0	63,36,57	0,0,0	249	150	1	1	0.938,1.0,1.0	1.0,1.0,1.0	-0.021
35272	Pkd2	Pkd2	chr14	-	5254141	5254262	5247158	5247257	5255674	5255856	35272	88144128	1,0,1	150114156	0,4,0	271	150	0.894457	1	0.98,1.0,0.986	1.0,0.94,1.0	0.009
35275	Ndufaf1	Ndufaf1	chr3	-	106644491	106645134	106641969	106642155	106650164	106650549	35275	208261243	1,0,0	200187279	0,0,0	793	150	1	1	0.975,1.0,1.0	1.0,1.0,1.0	-0.008
35276	Rtf1	Rtf1	chr3	+	106676997	106677108	106659362	106659584	106686729	106686877	35276	207230231	0,0,0	217169294	0,0,2	261	150	1	1	1.0,1.0,1.0	1.0,1.0,0.988	0.004
35277	Rtf1	Rtf1	chr3	+	106686729	106686877	106659362	106659584	106690209	106690417	35277	177233272	3,0,0	199157277	0,0,0	298	150	1	1	0.967,1.0,1.0	1.0,1.0,1.0	-0.011
35278	Rtf1	Rtf1	chr3	+	106686729	106686877	106676997	106677108	106690209	106690417	35278	276345399	3,2,0	314238416	0,1,1	298	150	1	1	0.979,0.989,1.0	1.0,0.992,0.995	-0.006
35280	Rtf1	Rtf1	chr3	+	106712207	106712265	106711927	106712049	106713291	106713369	35280	256339321	1,0,0	197246271	0,4,0	208	150	1	1	0.995,1.0,1.0	1.0,0.978,1.0	0.006
35281	Cyb561	Cyb561	chr10	-	90880113	90880271	90878051	90879932	90880598	90880702	35281	15,30,22	0,2,0	22,26,33	0,2,0	308	150	1	1	1.0,0.88,1.0	1.0,0.864,1.0	0.005
35283	Cyb561	Cyb561	chr10	-	90884325	90884535	90881987	90882199	90886394	90886531	35283	1,2,0	1,0,0	1,1,8	0,0,0	360	150	1	1	0.294,1.0,NA	1.0,1.0,1.0	-0.353
35284	Cyb561	Cyb561	chr10	-	90884325	90884535	90881987	90882199	90888603	90888622	35284	1,2,0	0,5,2	2,1,6	4,4,0	360	150	0.0686821	0.48624	1.0,0.143,0.0	0.172,0.094,1.0	-0.041
35286	Mga	Mga	chr3	+	106898950	106899055	106898588	106898720	106900419	106901087	35286	38,48,29	0,0,2	37,24,66	0,0,0	255	150	1	1	1.0,1.0,0.895	1.0,1.0,1.0	-0.035
35287	Mga	Mga	chr3	+	106908785	106909012	106903030	106903376	106909578	106909761	35287	59,151,91	0,0,1	80,72,139	0,0,0	377	150	1	1	1.0,1.0,0.973	1.0,1.0,1.0	-0.009
35288	Mapkbp1	Mapkbp1	chr3	+	106970231	106970323	106947341	106948092	106981702	106981765	35288	14,12,18	0,0,0	35,30,32	0,0,1	242	150	1	1	1.0,1.0,1.0	1.0,1.0,0.952	0.016
35290	Mapkbp1	Mapkbp1	chr3	+	106986760	106986936	106986398	106986545	106987652	106987744	35290	22,42,44	1,0,0	46,34,49	0,0,0	326	150	1	1	0.91,1.0,1.0	1.0,1.0,1.0	-0.03
35291	Mapkbp1	Mapkbp1	chr3	+	106987652	106987744	106986760	106986936	106987967	106988093	35291	8,31,31	1,0,0	27,27,28	2,0,1	242	150	0.479036	1	0.832,1.0,1.0	0.893,1.0,0.946	-0.002
35292	Mapkbp1	Mapkbp1	chr3	+	106993863	106994147	106993525	106993610	106994369	106994960	35292	53,62,70	0,0,0	86,83,87	0,0,2	434	150	1	1	1.0,1.0,1.0	1.0,1.0,0.938	0.021
35293	Jmjd7	Jmjd7	chr3	+	107002783	107002840	107002233	107002487	107003267	107003363	35293	26,49,30	0,0,0	29,31,36	2,0,0	207	150	1	1	1.0,1.0,1.0	0.913,1.0,1.0	0.029
35294	Jmjd7	Jmjd7	chr3	+	107002783	107002844	107002233	107002487	107003267	107003363	35294	8,8,8	0,0,0	5,19,16	2,0,0	211	150	1	1	1.0,1.0,1.0	0.64,1.0,1.0	0.12
35295	Jmjd7	Jmjd7	chr3	+	107003535	107003612	107003267	107003363	107003801	107003961	35295	51,58,29	1,0,0	30,41,64	0,0,1	227	150	1	1	0.971,1.0,1.0	1.0,1.0,0.977	-0.002
35296	Selenom	Selenom	chr14	+	78397357	78397393	78395825	78396024	78397583	78397618	35296	309395313	0,0,0	6917511024	4,1,10	186	150	1	1	1.0,1.0,1.0	0.993,0.998,0.988	0.007
35297	Selenom	Selenom	chr14	+	78397583	78397618	78397357	78397393	78397930	78398009	35297	329424361	2,0,0	7617631177	0,2,0	185	150	1	1	0.993,1.0,1.0	1.0,0.997,1.0	-0.001
35298	Selenom	Selenom	chr14	+	78397930	78398009	78397357	78397393	78398077	78398429	35298	178195206	0,0,0	395364554	0,0,2	229	150	1	1	1.0,1.0,1.0	1.0,1.0,0.995	0.002
35299	Pla2g4b	Pla2g4b	chr3	+	107004568	107005335	107004237	107004377	107005614	107005723	35299	78,80,68	0,0,0	84,62,94	1,0,0	917	150	1	1	1.0,1.0,1.0	0.932,1.0,1.0	0.023
35300	Pla2g4b	Pla2g4b	chr3	+	107005614	107005723	107004237	107004377	107006622	107006719	35300	2,2,2	0,2,2	3,0,0	0,3,12	259	150	0.0375151	0.315024	1.0,0.367,0.367	1.0,0.0,0.0	0.245
35301	Pla2g4b	Pla2g4b	chr3	+	107005614	107005723	107004568	107005335	107006622	107006719	35301	2,2,2	5,9,6	3,0,0	4,2,3	259	150	0.192079	0.989066	0.188,0.114,0.162	0.303,0.0,0.0	0.054
35302	Pla2g4b	Pla2g4b	chr3	+	107008094	107008149	107007832	107007875	107008346	107008477	35302	24,21,18	1,0,0	15,23,29	0,0,0	205	150	1	1	0.946,1.0,1.0	1.0,1.0,1.0	-0.018
35303	Pla2g4b	Pla2g4b	chr3	+	107012347	107012514	107012039	107012219	107012990	107013177	35303	36,64,63	1,2,0	56,50,91	0,0,0	317	150	0.363277	1	0.945,0.938,1.0	1.0,1.0,1.0	-0.039
35304	Pla2g4b	Pla2g4b	chr3	+	107012990	107013177	107012039	107012219	107013260	107013853	35304	41,30,32	0,2,0	55,36,48	0,0,2	337	150	1	1	1.0,0.87,1.0	1.0,1.0,0.914	-0.015
35305	Paqr8	Paqr8	chr9	+	23312933	23313017	23312524	23312741	23355078	23355239	35305	3,3,6	18,7,3	0,8,2	3,8,13	234	150	0.564129	1	0.097,0.216,0.562	0.0,0.391,0.09	0.131
35306	Paqr8	Paqr8	chr9	+	23315385	23315586	23312524	23312741	23355078	23355239	35306	0,2,0	18,7,3	0,0,2	3,8,13	351	150	1	1	0.0,0.109,0.0	0.0,0.0,0.062	0.016
35312	Tmem87a	Tmem87a	chr3	-	107311103	107311134	107307725	107308956	107311734	107311787	35312	234294241	0,0,0	293308460	0,0,1	181	150	1	1	1.0,1.0,1.0	1.0,1.0,0.997	0.001
35313	Tmem87a	Tmem87a	chr3	-	107326691	107326791	107324193	107324287	107328772	107328956	35313	201316238	0,0,0	257248390	0,0,2	250	150	1	1	1.0,1.0,1.0	1.0,1.0,0.992	0.003
35314	Tmem87a	Tmem87a	chr3	-	107337878	107338021	107334894	107335012	107341602	107341647	35314	8,14,16	133150125	4,8,15	142,92,150	293	150	0.272649	1	0.03,0.046,0.061	0.014,0.043,0.049	0.01
35315	Tmem87a	Tmem87a	chr3	-	107343742	107343856	107341736	107341790	107347125	107347211	35315	150247174	0,0,0	240173353	0,1,0	264	150	1	1	1.0,1.0,1.0	1.0,0.99,1.0	0.003
35316	Tmem87a	Tmem87a	chr3	-	107343742	107343856	107341736	107341790	107352177	107352238	35316	66125105	0,2,0	124,96,162	0,0,0	264	150	1	1	1.0,0.973,1.0	1.0,1.0,1.0	-0.009
35317	Tmem87a	Tmem87a	chr3	-	107347125	107347211	107341736	107341790	107352177	107352238	35317	59,84,80	0,2,0	88,75,101	0,0,0	236	150	1	1	1.0,0.964,1.0	1.0,1.0,1.0	-0.012
35318	Tmem87a	Tmem87a	chr3	-	107347125	107347211	107343742	107343856	107352177	107352238	35318	147207149	4,1,0	208151295	4,0,0	236	150	1	1	0.959,0.992,1.0	0.971,1.0,1.0	-0.007
35319	Dnaja4	Dnaja4	chr8	+	55092641	55092822	55086327	55086466	55094967	55095072	35319	250329312	0,0,0	193187265	3,4,11	331	150	4.4059e-06	0.000299176	1.0,1.0,1.0	0.967,0.955,0.916	0.054
35320	Dnaja4	Dnaja4	chr8	+	55094967	55095072	55092641	55092822	55095696	55095924	35320	257269245	0,0,0	183171260	0,0,2	255	150	1	1	1.0,1.0,1.0	1.0,1.0,0.987	0.004
35321	Dnaja4	Dnaja4	chr8	+	55097626	55097728	55096834	55097065	55100707	55100808	35321	0,0,0	94,88,103	0,0,4	77,58,116	252	150	1	1	0.0,0.0,0.0	0.0,0.0,0.02	-0.007
35322	Dnaja4	Dnaja4	chr8	+	55100707	55100808	55096779	55097065	55100908	55101207	35322	210199190	3,0,0	161121234	0,0,0	251	150	1	1	0.977,1.0,1.0	1.0,1.0,1.0	-0.008
35323	Ganc	Ganc	chr3	+	107401848	107401987	107400517	107400631	107403124	107403228	35323	4,5,10	2,1,3	13,12,16	1,14,2	289	150	0.841955	1	0.509,0.722,0.634	0.871,0.308,0.806	-0.04
35324	Ganc	Ganc	chr3	+	107401851	107401987	107400517	107400631	107403124	107403228	35324	4,11,13	2,1,3	15,8,13	1,14,2	286	150	0.478355	1	0.512,0.852,0.694	0.887,0.231,0.773	0.056
35325	Ganc	Ganc	chr3	+	107401874	107401987	107400517	107400631	107403124	107403228	35325	6,23,26	2,1,3	29,21,23	1,14,2	263	150	0.309927	1	0.631,0.929,0.832	0.943,0.461,0.868	0.04
35328	Zfp106	Zfp106	chr3	-	107466039	107466111	107465046	107465118	107466597	107466717	35328	152242207	0,0,0	208191270	0,1,0	222	150	1	1	1.0,1.0,1.0	1.0,0.992,1.0	0.003
35329	Zfp106	Zfp106	chr3	-	107481753	107481823	107480013	107480229	107483345	107483961	35329	122206171	0,0,0	140118194	2,0,0	220	150	1	1	1.0,1.0,1.0	0.979,1.0,1.0	0.007
35330	Zfp106	Zfp106	chr3	-	107485127	107487293	107483345	107483961	107490614	107490812	35330	148724031955	2,0,0	144614181983	0,0,0	2316	150	1	1	0.98,1.0,1.0	1.0,1.0,1.0	-0.007
35331	Zfp106	Zfp106	chr3	-	107490614	107490812	107483345	107483961	107499019	107499081	35331	138223111	29,79,22	113120146	45,41,58	348	150	0.0426208	0.345313	0.672,0.549,0.685	0.52,0.558,0.52	0.103
35332	Lrrc57	Lrrc57	chr3	-	107552422	107552561	107551528	107551797	107552667	107552773	35332	109197167	3,15,4	74,69,114	16,6,3	289	150	0.0471313	0.371804	0.95,0.872,0.956	0.706,0.857,0.952	0.088
35333	Stard9	Stard9	chr3	+	107630205	107630277	107629454	107629532	107631419	107631599	35333	2,0,3	0,1,0	12,5,10	0,0,0	222	150	1	1	1.0,0.0,1.0	1.0,1.0,1.0	-0.333
35335	Stard9	Stard9	chr3	+	107633400	107633491	107631462	107631599	107633910	107633962	35335	0,6,0	0,13,0	0,0,0	8,6,7	241	150	1	1	NA,0.223,NA	0.0,0.0,0.0	0.223
35338	Stard9	Stard9	chr3	+	107640887	107640980	107640095	107640570	107641865	107641994	35338	0,1,0	5,4,7	2,0,2	3,4,0	243	150	0.0605944	0.444769	0.0,0.134,0.0	0.292,0.0,1.0	-0.386
35339	Stard9	Stard9	chr3	+	107660665	107660771	107652997	107653135	107670327	107670412	35339	0,0,2	4,10,4	4,2,9	10,4,20	256	150	0.000479738	0.0118152	0.0,0.0,0.227	0.19,0.227,0.209	-0.133
35340	Stard9	Stard9	chr3	+	107670565	107670687	107670327	107670445	107670893	107670958	35340	16,19,9	3,3,0	8,19,32	5,2,4	272	150	0.347119	1	0.746,0.777,1.0	0.469,0.84,0.815	0.133
35341	Stard9	Stard9	chr3	+	107670893	107670958	107670565	107670687	107671078	107671281	35341	10,4,11	4,0,0	4,18,22	0,0,0	215	150	0.325855	1	0.636,1.0,1.0	1.0,1.0,1.0	-0.121
35343	Ttbk2	Ttbk2	chr3	-	107766476	107766624	107742831	107742905	107773971	107774107	35343	20,15,18	0,0,0	31,34,50	0,0,1	298	150	1	1	1.0,1.0,1.0	1.0,1.0,0.962	0.013
35344	Ttbk2	Ttbk2	chr3	-	107776424	107776498	107773971	107774107	107801729	107802323	35344	4,0,4	1,0,0	5,3,14	0,0,0	224	150	1	1	0.728,NA,1.0	1.0,1.0,1.0	-0.136
35345	Ttbk2	Ttbk2	chr3	-	107776424	107776498	107773971	107774107	107802344	107802720	35345	8,6,6	0,8,1	8,7,25	4,2,3	224	150	0.905495	1	1.0,0.334,0.801	0.573,0.701,0.848	0.004
35346	Ubr1	Ubr1	chr3	-	107838290	107838387	107833142	107833210	107840673	107840729	35346	78131103	0,0,0	103,99,133	0,1,0	247	150	1	1	1.0,1.0,1.0	1.0,0.984,1.0	0.005
35347	Ubr1	Ubr1	chr3	-	107840673	107840729	107838290	107838387	107843834	107843928	35347	29,59,46	0,0,0	37,43,56	1,0,0	206	150	1	1	1.0,1.0,1.0	0.964,1.0,1.0	0.012
35348	Ubr1	Ubr1	chr3	-	107841605	107841754	107840673	107840729	107843834	107843928	35348	105194130	0,0,0	119133140	0,1,0	299	150	1	1	1.0,1.0,1.0	1.0,0.985,1.0	0.005
35349	Ubr1	Ubr1	chr3	-	107850022	107850116	107848867	107849017	107851877	107852083	35349	72,111,80	0,0,0	78,88,122	0,0,1	244	150	1	1	1.0,1.0,1.0	1.0,1.0,0.987	0.004
35350	Ubr1	Ubr1	chr3	-	107878368	107878549	107877356	107877406	107881920	107882049	35350	59,125,95	0,0,0	75,77,158	0,0,1	331	150	1	1	1.0,1.0,1.0	1.0,1.0,0.986	0.005
35351	Ubr1	Ubr1	chr3	-	107892236	107892325	107890104	107890203	107893381	107893489	35351	75,99,70	0,0,2	68,44,79	0,0,0	239	150	1	1	1.0,1.0,0.956	1.0,1.0,1.0	-0.015
35352	Ubr1	Ubr1	chr3	-	107893381	107893489	107890104	107890203	107893818	107893942	35352	30,22,40	0,0,0	36,14,37	0,0,2	258	150	1	1	1.0,1.0,1.0	1.0,1.0,0.915	0.028
35353	Ubr1	Ubr1	chr3	-	107894153	107894216	107893818	107893942	107895330	107895469	35353	65,118,87	1,0,0	61,41,71	0,0,0	213	150	1	1	0.979,1.0,1.0	1.0,1.0,1.0	-0.007
35354	Ubr1	Ubr1	chr3	-	107907690	107907769	107903135	107903246	107921620	107921701	35354	20,26,25	0,3,0	17,13,39	0,1,0	229	150	0.782638	1	1.0,0.85,1.0	1.0,0.895,1.0	-0.015
35355	Ubr1	Ubr1	chr3	-	107911055	107911312	107907690	107907769	107921620	107921701	35355	96137121	0,0,0	87,91,118	0,0,1	407	150	1	1	1.0,1.0,1.0	1.0,1.0,0.978	0.007
35356	Tmem62	Tmem62	chr3	+	107932269	107932315	107929792	107929930	107937297	107937439	35356	34,48,33	0,0,0	39,67,72	0,1,0	196	150	1	1	1.0,1.0,1.0	1.0,0.981,1.0	0.006
35357	Tmem62	Tmem62	chr3	+	107948840	107948954	107939874	107939997	107951748	107951833	35357	17,32,17	0,0,0	51,22,47	0,1,0	264	150	1	1	1.0,1.0,1.0	1.0,0.926,1.0	0.025
35358	Tubgcp4	Tubgcp4	chr3	+	108155864	108155956	108154291	108154457	108159370	108159421	35358	46,63,38	0,1,0	22,29,34	0,0,0	242	150	1	1	1.0,0.975,1.0	1.0,1.0,1.0	-0.008
35359	Tubgcp4	Tubgcp4	chr3	+	108155864	108155989	108154291	108154457	108159370	108159421	35359	167173131	0,1,0	85,77,108	0,0,0	275	150	1	1	1.0,0.99,1.0	1.0,1.0,1.0	-0.003
35360	Tubgcp4	Tubgcp4	chr3	+	108159370	108159421	108155864	108155989	108160995	108161103	35360	44,36,27	0,0,0	20,9,25	0,0,2	201	150	1	1	1.0,1.0,1.0	1.0,1.0,0.903	0.032
35361	Tubgcp4	Tubgcp4	chr3	+	108159767	108159873	108159370	108159421	108160995	108161103	35361	234263208	0,0,0	124105191	0,0,5	256	150	0.544304	1	1.0,1.0,1.0	1.0,1.0,0.957	0.014
35363	Per3	Per3	chr5	-	161464731	161464834	161463594	161463778	161466130	161466819	35363	57,94,71	0,0,0	54,42,72	0,0,2	253	150	1	1	1.0,1.0,1.0	1.0,1.0,0.955	0.015
35364	Per3	Per3	chr5	-	161471569	161471685	161471245	161471413	161472196	161472329	35364	47,46,78	0,0,0	52,40,68	0,0,2	266	150	1	1	1.0,1.0,1.0	1.0,1.0,0.95	0.017
35365	Per3	Per3	chr5	-	161481620	161481777	161478116	161478222	161484581	161484660	35365	17,41,39	0,0,0	35,29,45	0,1,0	307	150	1	1	1.0,1.0,1.0	1.0,0.934,1.0	0.022
35366	Per3	Per3	chr5	-	161482008	161482115	161481620	161481777	161484581	161484660	35366	11,28,23	1,4,2	23,28,33	0,6,0	257	150	0.459031	1	0.865,0.803,0.87	1.0,0.731,1.0	-0.064
35367	Per3	Per3	chr5	-	161482008	161482261	161481620	161481777	161484581	161484660	35367	10,32,25	1,4,2	24,36,17	0,6,0	403	150	0.448816	1	0.788,0.749,0.823	1.0,0.691,1.0	-0.11
35368	Per3	Per3	chr5	-	161483727	161483774	161482008	161482115	161484581	161484660	35368	0,3,1	4,16,11	1,0,6	10,10,27	197	150	0.60836	1	0.0,0.125,0.065	0.071,0.0,0.145	-0.009
35369	Per3	Per3	chr5	-	161484581	161484660	161478116	161478222	161486513	161486656	35369	12,22,20	0,0,0	8,8,22	0,3,0	229	150	0.529192	1	1.0,1.0,1.0	1.0,0.636,1.0	0.121
35370	Per3	Per3	chr5	-	161489038	161489087	161486513	161486656	161492026	161492228	35370	41,35,41	0,0,0	38,28,47	1,0,0	199	150	1	1	1.0,1.0,1.0	0.966,1.0,1.0	0.011
35371	Trpt1	Trpt1	chr1	+	204188466	204188636	204186854	204186936	204188725	204188789	35371	53,99,65	2,6,10	26,32,88	0,1,3	320	150	0.00495089	0.0710641	0.925,0.886,0.753	1.0,0.938,0.932	-0.102
35372	Tp53bp1	Tp53bp1	chr3	-	108178744	108179175	108175901	108176093	108180116	108180388	35372	129185142	0,0,0	229222381	0,2,0	581	150	1	1	1.0,1.0,1.0	1.0,0.966,1.0	0.011
35373	Tp53bp1	Tp53bp1	chr3	-	108179392	108179542	108178744	108179175	108180116	108180388	35373	72,83,76	5,0,0	95,97,168	4,2,4	300	150	0.307547	1	0.878,1.0,1.0	0.922,0.96,0.955	0.014
35374	Tp53bp1	Tp53bp1	chr3	-	108180116	108180388	108179392	108179542	108182244	108182397	35374	98,95,102	1,0,0	147160279	0,1,0	422	150	1	1	0.972,1.0,1.0	1.0,0.983,1.0	-0.004
35375	Tp53bp1	Tp53bp1	chr3	-	108201725	108201845	108200769	108200973	108207137	108208455	35375	50,58,35	0,0,1	35,44,76	2,5,9	270	150	1.79646e-06	0.000146205	1.0,1.0,0.951	0.907,0.83,0.824	0.13
35376	Tp53bp1	Tp53bp1	chr3	-	108241765	108241856	108241466	108241551	108242124	108242309	35376	50,68,35	1,0,0	87,80,101	0,6,2	241	150	0.0342725	0.294987	0.969,1.0,1.0	1.0,0.892,0.969	0.036
35377	Cenpm	Cenpm	chr7	-	113753388	113753480	113748025	113748441	113753891	113753971	35377	508498546	7,0,2	298345457	1,0,4	242	150	1	1	0.978,1.0,0.994	0.995,1.0,0.986	-0.003
35378	Cenpm	Cenpm	chr7	-	113753388	113753480	113748025	113748441	113756188	113756281	35378	238243238	3,0,2	145155209	0,0,0	242	150	1	1	0.98,1.0,0.987	1.0,1.0,1.0	-0.011
35379	Cenpm	Cenpm	chr7	-	113753388	113753480	113748025	113748441	113758673	113758753	35379	240242238	1,0,2	145155209	0,4,10	242	150	0.0015434	0.0289134	0.993,1.0,0.987	1.0,0.96,0.928	0.031
35380	Cenpm	Cenpm	chr7	-	113753891	113753971	113748025	113748441	113756188	113756281	35380	135180197	3,0,2	97127177	0,0,0	230	150	0.931182	1	0.967,1.0,0.985	1.0,1.0,1.0	-0.016
35381	Cenpm	Cenpm	chr7	-	113753891	113753971	113748025	113748441	113758673	113758753	35381	13,8,15	1,0,2	7,8,17	0,4,10	230	150	0.00375977	0.057751	0.894,1.0,0.83	1.0,0.566,0.526	0.211
35382	Cenpm	Cenpm	chr7	-	113753891	113753971	113753388	113753480	113756188	113756281	35382	396432498	0,1,0	245315417	0,0,0	230	150	1	1	1.0,0.996,1.0	1.0,1.0,1.0	-0.001
35383	Cenpm	Cenpm	chr7	-	113753891	113753971	113753388	113753480	113758673	113758753	35383	137157186	2,0,0	95129172	0,0,0	230	150	1	1	0.978,1.0,1.0	1.0,1.0,1.0	-0.007
35384	Cenpm	Cenpm	chr7	-	113756188	113756281	113748037	113748441	113758673	113758753	35384	224262288	1,0,2	156158253	0,4,10	243	150	0.00274956	0.0451728	0.993,1.0,0.989	1.0,0.961,0.94	0.027
35385	Cenpm	Cenpm	chr7	-	113756188	113756281	113753388	113753480	113758673	113758753	35385	221263286	2,0,0	156158253	0,0,0	243	150	1	1	0.986,1.0,1.0	1.0,1.0,1.0	-0.005
35386	Cenpm	Cenpm	chr7	-	113756188	113756281	113753891	113753971	113758673	113758753	35386	486549607	5,10,7	313351503	5,7,3	243	150	0.784742	1	0.984,0.971,0.982	0.975,0.969,0.99	0.001
35387	Cenpm	Cenpm	chr7	-	113758673	113758753	113756188	113756281	113759157	113759281	35387	393537501	0,9,1	304327454	0,0,0	230	150	0.899119	1	1.0,0.975,0.997	1.0,1.0,1.0	-0.009
35388	Ppip5k1	Ppip5k1	chr3	-	108290217	108290331	108284119	108286020	108293583	108293721	35388	25,34,50	1,0,2	51,37,54	0,2,0	264	150	0.476538	1	0.934,1.0,0.934	1.0,0.913,1.0	-0.015
35389	Ppip5k1	Ppip5k1	chr3	-	108295118	108295301	108293583	108293721	108298770	108298833	35389	0,2,2	10,17,17	0,0,2	4,2,10	333	150	1	1	0.0,0.05,0.05	0.0,0.0,0.083	0.006
35390	Ppip5k1	Ppip5k1	chr3	-	108295118	108295301	108293583	108293721	108299539	108299665	35390	0,1,1	8,10,9	0,0,2	3,5,8	333	150	1	1	0.0,0.043,0.048	0.0,0.0,0.101	-0.003
35391	Ppip5k1	Ppip5k1	chr3	-	108295118	108295301	108293583	108293721	108303343	108303434	35391	0,1,1	0,2,2	0,0,2	4,5,1	333	150	1	1	NA,0.184,0.184	0.0,0.0,0.474	0.026
35392	Ppip5k1	Ppip5k1	chr3	-	108298770	108298833	108293583	108293721	108299539	108299665	35392	13,20,32	8,10,9	8,3,14	3,5,8	213	150	0.366436	1	0.534,0.585,0.715	0.653,0.297,0.552	0.111
35394	Ppip5k1	Ppip5k1	chr3	-	108299539	108299665	108293583	108293721	108303343	108303434	35394	32,23,22	0,2,2	17,20,23	4,5,1	276	150	0.0159333	0.169984	1.0,0.862,0.857	0.698,0.685,0.926	0.137
35396	Ppip5k1	Ppip5k1	chr3	-	108302987	108303048	108299560	108299665	108303343	108303434	35396	0,0,2	25,14,17	0,0,0	12,16,13	211	150	1	1	0.0,0.0,0.077	0.0,0.0,0.0	0.026
35397	Ppip5k1	Ppip5k1	chr3	-	108304061	108304211	108303343	108303434	108305972	108306137	35397	9,10,8	16,9,7	15,9,13	4,11,19	300	150	0.469906	1	0.22,0.357,0.364	0.652,0.29,0.255	-0.085
35398	Ppip5k1	Ppip5k1	chr3	-	108312156	108312339	108309191	108309333	108312571	108312693	35398	36,65,38	0,0,0	29,30,34	0,0,1	333	150	1	1	1.0,1.0,1.0	1.0,1.0,0.939	0.02
35399	Ppip5k1	Ppip5k1	chr3	-	108321610	108321696	108321140	108321295	108321901	108321992	35399	23,47,37	1,0,1	27,14,50	0,0,0	236	150	1	1	0.936,1.0,0.959	1.0,1.0,1.0	-0.035
35400	Ddx1	Ddx1	chr6	-	35998754	35998797	35997843	35997939	35998873	35998946	35400	848938870	0,3,0	495476840	0,0,0	193	150	1	1	1.0,0.996,1.0	1.0,1.0,1.0	-0.001
35401	Ddx1	Ddx1	chr6	-	36014466	36014581	36013221	36013360	36014692	36014769	35401	9561188925	1,0,0	628571943	0,0,2	265	150	1	1	0.998,1.0,1.0	1.0,1.0,0.996	0.001
35402	Ddx1	Ddx1	chr6	-	36018229	36018313	36017943	36018027	36019797	36019845	35402	95211961097	2,0,0	587631907	0,0,0	234	150	1	1	0.997,1.0,1.0	1.0,1.0,1.0	-0.001
35403	Ddx1	Ddx1	chr6	-	36021314	36021411	36019797	36019845	36022297	36022327	35403	106812721129	2,6,5	632646979	10,4,4	247	150	0.815318	1	0.997,0.992,0.993	0.975,0.99,0.993	0.008
35404	Ddx1	Ddx1	chr6	-	36024235	36024287	36023896	36023960	36027278	36027340	35404	8841088928	2,0,0	575573838	4,0,0	202	150	1	1	0.997,1.0,1.0	0.991,1.0,1.0	0.002
35405	Pdia3	Pdia3	chr3	+	108401773	108401881	108399343	108399461	108403684	108403814	35405	309739693544	0,0,0	375536095760	0,4,7	258	150	1	1	1.0,1.0,1.0	1.0,0.998,0.998	0.001
35406	Pdia3	Pdia3	chr3	+	108406504	108406630	108406111	108406228	108407792	108407975	35406	371646044070	0,0,0	434643406647	4,9,2	276	150	1	1	1.0,1.0,1.0	0.998,0.996,0.999	0.002
35407	Pdia3	Pdia3	chr3	+	108407792	108407975	108406504	108406630	108408282	108408391	35407	475757625377	0,0,4	580956468676	0,2,2	333	150	1	1	1.0,1.0,0.998	1.0,0.999,0.999	0
35408	Pdia3	Pdia3	chr3	+	108409377	108409506	108408282	108408391	108410349	108410429	35408	534864296441	29,38,19	649064109684	20,11,26	279	150	1	1	0.99,0.989,0.995	0.994,0.997,0.995	-0.004
35409	Pdia3	Pdia3	chr3	+	108410349	108410429	108408282	108408391	108411613	108412013	35409	64,79,67	0,4,0	57,49,82	0,0,2	230	150	0.495561	1	1.0,0.928,1.0	1.0,1.0,0.964	-0.012
35410	Pdia3	Pdia3	chr3	+	108410786	108410844	108410349	108410429	108411613	108412013	35410	314835463404	2,0,0	345035595368	0,2,0	208	150	1	1	0.999,1.0,1.0	1.0,0.999,1.0	0
35411	Serinc4	Serinc4	chr3	-	108432878	108432972	108431805	108432017	108433202	108433282	35411	0,0,1	0,0,0	0,0,0	0,1,0	244	150	1	1	NA,NA,1.0	NA,0.0,NA	1
35412	Acvr1	Acvr1	chr3	-	42999342	42999489	42994182	42994458	43005062	43005162	35412	127127137	1,0,1	137,87,143	0,0,0	297	150	1	1	0.985,1.0,0.986	1.0,1.0,1.0	-0.01
35413	Acvr1	Acvr1	chr3	-	43012946	43013003	43010574	43010838	43024329	43024402	35413	0,4,2	3,3,6	5,9,8	3,2,11	207	150	0.0377743	0.316524	0.0,0.491,0.195	0.547,0.765,0.345	-0.324
35414	Acvr1	Acvr1	chr3	-	43012946	43013003	43010574	43010838	43030027	43030101	35414	6,10,13	24,30,32	9,6,12	17,27,41	207	150	0.823104	1	0.153,0.195,0.227	0.277,0.139,0.175	-0.005
35415	Acvr1	Acvr1	chr3	-	43024329	43024402	43010574	43010838	43030027	43030101	35415	3,4,10	24,30,32	4,7,14	17,27,41	223	150	0.224926	1	0.078,0.082,0.174	0.137,0.148,0.187	-0.046
35416	Acvr1	Acvr1	chr3	-	43024329	43024402	43012946	43013003	43030027	43030101	35416	0,1,4	6,6,11	1,9,8	4,1,7	223	150	0.00485274	0.0700467	0.0,0.101,0.197	0.144,0.858,0.435	-0.38
35417	Acvr1	Acvr1	chr3	-	43047060	43047332	43030027	43030101	43069031	43069128	35417	77109122	3,7,2	70,97,124	0,0,0	422	150	2.81678e-05	0.00129978	0.901,0.847,0.956	1.0,1.0,1.0	-0.099
35418	Acvr1	Acvr1	chr3	-	43060482	43060593	43047060	43047332	43069031	43069128	35418	0,1,0	29,40,34	0,0,0	22,36,31	261	150	1	1	0.0,0.014,0.0	0.0,0.0,0.0	0.005
35419	Wdr76	Wdr76	chr3	+	108460347	108460405	108459599	108460257	108460826	108461213	35419	1,6,4	6,21,25	6,0,2	4,6,4	208	150	0.470181	1	0.107,0.171,0.103	0.52,0.0,0.265	-0.135
35420	Wdr76	Wdr76	chr3	+	108466258	108466351	108460826	108461213	108468692	108468748	35420	26,22,66	2,4,0	16,7,16	0,0,1	243	150	0.0328068	0.285832	0.889,0.772,1.0	1.0,1.0,0.908	-0.082
35421	Wdr76	Wdr76	chr3	+	108468692	108468748	108460826	108461213	108474247	108474423	35421	0,11,1	0,0,1	0,0,1	0,0,0	206	150	1	1	NA,1.0,0.421	NA,NA,1.0	-0.289
35422	Wdr76	Wdr76	chr3	+	108468692	108468748	108460826	108461213	108474544	108474671	35422	19,15,12	1,4,3	1,7,11	3,0,8	206	150	0.201657	1	0.933,0.732,0.744	0.195,1.0,0.5	0.238
35423	Wdr76	Wdr76	chr3	+	108468692	108468748	108466258	108466351	108474247	108474423	35423	5,19,12	1,0,0	5,2,4	0,0,0	206	150	1	1	0.785,1.0,1.0	1.0,1.0,1.0	-0.072
35424	Wdr76	Wdr76	chr3	+	108468692	108468748	108466258	108466351	108474544	108474671	35424	32,28,56	2,0,0	15,14,22	0,2,0	206	150	1	1	0.921,1.0,1.0	1.0,0.836,1.0	0.028
35425	Wdr76	Wdr76	chr3	+	108474247	108474392	108468710	108468748	108474544	108474671	35425	0,7,3	29,15,47	1,0,2	10,12,21	295	150	0.169267	0.909743	0.0,0.192,0.031	0.048,0.0,0.046	0.043
35426	Wdr76	Wdr76	chr3	+	108474247	108474423	108461095	108461213	108474544	108474671	35426	0,4,4	1,4,3	7,2,5	3,0,8	326	150	0.346168	1	0.0,0.315,0.38	0.518,1.0,0.223	-0.349
35427	Wdr76	Wdr76	chr3	+	108474247	108474423	108466332	108466351	108474544	108474671	35427	1,4,3	2,0,0	7,2,5	0,2,0	326	150	0.831811	1	0.187,1.0,1.0	1.0,0.315,1.0	-0.043
35428	Wdr76	Wdr76	chr3	+	108474247	108474423	108468692	108468748	108474544	108474671	35428	0,10,6	29,15,47	7,2,6	10,12,21	326	150	0.191828	0.988368	0.0,0.235,0.055	0.244,0.071,0.116	-0.047
35430	Golm2	Golm2	chr3	+	108885637	108885805	108870328	108870499	108893790	108896207	35430	2,0,0	0,0,0	0,2,2	0,0,2	318	150	1	1	1.0,NA,NA	NA,1.0,0.321	0.34
35431	Rheb	Rheb	chr4	+	10303140	10303212	10278969	10279780	10307703	10307771	35431	752901749	0,0,0	480492763	0,0,2	222	150	1	1	1.0,1.0,1.0	1.0,1.0,0.996	0.001
35432	Rheb	Rheb	chr4	+	10307703	10307771	10303140	10303212	10312771	10312854	35432	729870725	3,0,0	440400705	2,2,4	218	150	1	1	0.994,1.0,1.0	0.993,0.993,0.992	0.005
35433	Rheb	Rheb	chr4	+	10307703	10307771	10303140	10303212	10315445	10315502	35433	339397345	1,0,0	190189341	2,0,0	218	150	1	1	0.996,1.0,1.0	0.985,1.0,1.0	0.004
35434	Rheb	Rheb	chr4	+	10312771	10312854	10303140	10303212	10315445	10315502	35434	282350387	1,0,0	207229317	2,0,0	233	150	1	1	0.995,1.0,1.0	0.985,1.0,1.0	0.003
35435	Rheb	Rheb	chr4	+	10312771	10312854	10307703	10307771	10315445	10315502	35435	680840786	12,18,19	466444689	11,8,13	233	150	0.738141	1	0.973,0.968,0.964	0.965,0.973,0.972	-0.002
35436	Eif3j	Eif3j	chr3	+	108997811	108997866	108985327	108985431	109001820	109001935	35436	185269231	1,2,0	153150192	2,0,0	205	150	1	1	0.993,0.99,1.0	0.982,1.0,1.0	0
35437	Eif3j	Eif3j	chr3	+	108998227	108998319	108997811	108997866	109001820	109001935	35437	121811391100	0,0,3	6246401009	0,0,0	242	150	1	1	1.0,1.0,0.996	1.0,1.0,1.0	-0.001
35438	Eif3j	Eif3j	chr3	+	109001820	109001935	108998227	108998319	109004659	109004821	35438	144114971355	1,0,0	7497421298	0,0,0	265	150	1	1	0.999,1.0,1.0	1.0,1.0,1.0	0
35439	Eif3j	Eif3j	chr3	+	109005974	109006048	109004659	109004821	109006271	109007341	35439	617704649	0,6,1	363347572	3,2,5	224	150	1	1	1.0,0.987,0.998	0.988,0.991,0.987	0.006
35440	Spg11	Spg11	chr3	-	109037971	109038133	109036352	109036419	109039399	109039545	35440	46,98,57	0,1,0	57,69,71	0,0,0	312	150	1	1	1.0,0.979,1.0	1.0,1.0,1.0	-0.007
35441	Spg11	Spg11	chr3	-	109041305	109041412	109039399	109039545	109042602	109042806	35441	69,93,59	0,0,0	63,71,111	2,0,0	257	150	1	1	1.0,1.0,1.0	0.948,1.0,1.0	0.017
35442	Spg11	Spg11	chr3	-	109047127	109047303	109046310	109046521	109047538	109047666	35442	60,65,49	1,7,1	50,34,81	2,1,6	326	150	0.831039	1	0.965,0.81,0.958	0.92,0.94,0.861	0.004
35443	Ccdc24	Ccdc24	chr5	-	131409940	131409995	131408704	131409608	131410452	131410578	35443	0,4,0	0,0,0	0,0,3	1,0,0	205	150	1	1	NA,1.0,NA	0.0,NA,1.0	0.5
35447	Mrpl55	Mrpl55	chr10	+	43990057	43990141	43988675	43988848	43990425	43990627	35447	325426390	0,0,3	284222418	0,0,1	234	150	1	1	1.0,1.0,0.988	1.0,1.0,0.996	-0.003
35448	Mrpl55	Mrpl55	chr10	+	43990060	43990141	43988691	43988848	43990425	43990627	35448	383502462	0,0,3	353258484	0,0,1	231	150	1	1	1.0,1.0,0.99	1.0,1.0,0.997	-0.002
35449	Mrpl55	Mrpl55	chr10	+	43990425	43990627	43990057	43990141	43991336	43991577	35449	729878868	0,0,0	603531927	0,1,1	352	150	1	1	1.0,1.0,1.0	1.0,0.996,0.997	0.002
35450	Grb2	Grb2	chr10	-	100889011	100889134	100883767	100883936	100893426	100893524	35450	606678704	0,2,2	121211671703	5,0,0	273	150	1	1	1.0,0.995,0.995	0.993,1.0,1.0	-0.001
35451	Grb2	Grb2	chr10	-	100939265	100939469	100893426	100893524	100949132	100949193	35451	8929911020	3,0,1	146815172454	7,0,15	354	150	0.874992	1	0.992,1.0,0.998	0.989,1.0,0.986	0.005
35452	Duox2	Duox2	chr3	-	109244247	109244337	109243873	109244038	109244621	109244691	35452	29,64,32	0,0,0	15,27,24	0,2,0	240	150	1	1	1.0,1.0,1.0	1.0,0.894,1.0	0.035
35453	Duox1	Duox1	chr3	+	109266157	109266345	109265100	109265265	109266506	109266708	35453	47,67,65	0,0,0	63,37,57	4,0,0	338	150	0.865202	1	1.0,1.0,1.0	0.875,1.0,1.0	0.042
35454	Duox1	Duox1	chr3	+	109273272	109273448	109271163	109271336	109273690	109273809	35454	68,87,129	0,1,0	73,82,93	0,0,0	326	150	1	1	1.0,0.976,1.0	1.0,1.0,1.0	-0.008
35455	Duox1	Duox1	chr3	+	109276706	109276892	109275927	109276127	109280578	109280804	35455	111145128	0,0,1	80,98,154	0,0,0	336	150	1	1	1.0,1.0,0.983	1.0,1.0,1.0	-0.006
35456	Duox1	Duox1	chr3	+	109280980	109281074	109280578	109280804	109281289	109281465	35456	88,95,83	0,0,0	54,55,108	0,0,1	244	150	1	1	1.0,1.0,1.0	1.0,1.0,0.985	0.005
35457	Duox1	Duox1	chr3	+	109285198	109285429	109284874	109285053	109285915	109286015	35457	107156178	2,7,11	123,99,165	1,1,3	381	150	0.00112433	0.0227416	0.955,0.898,0.864	0.98,0.975,0.956	-0.065
35458	Duox1	Duox1	chr3	+	109287694	109287822	109286226	109286276	109291676	109291830	35458	86150117	0,0,0	85,83,136	0,0,1	278	150	1	1	1.0,1.0,1.0	1.0,1.0,0.987	0.004
35459	Duox1	Duox1	chr3	+	109292195	109292428	109291676	109291830	109292655	109292814	35459	167273241	2,0,0	143131257	1,0,0	383	150	1	1	0.97,1.0,1.0	0.982,1.0,1.0	-0.004
35460	Duox1	Duox1	chr3	+	109293902	109294058	109292655	109292814	109294152	109294281	35460	170210168	3,2,0	110126160	0,0,1	306	150	0.605103	1	0.965,0.981,1.0	1.0,1.0,0.987	-0.014
35461	Duox1	Duox1	chr3	+	109294152	109294281	109292655	109292814	109294912	109295563	35461	41,59,67	0,0,0	55,36,69	1,8,0	279	150	0.000828208	0.0179504	1.0,1.0,1.0	0.967,0.708,1.0	0.108
35462	Slc28a2	Slc28a2	chr3	+	109328771	109328942	109324814	109325138	109331773	109332007	35462	3,1,0	0,0,0	0,3,5	0,0,2	321	150	1	1	1.0,1.0,NA	NA,1.0,0.539	0.23
35463	Slc28a2	Slc28a2	chr3	+	109331773	109332007	109324814	109325138	109362894	109363001	35463	1,1,0	0,0,0	0,0,3	0,0,1	384	150	1	1	1.0,1.0,NA	NA,NA,0.54	0.46
35464	Rptor	Rptor	chr10	+	104995623	104995782	104949593	104949676	105013513	105013660	35464	131174131	0,0,0	241220315	1,0,1	309	150	1	1	1.0,1.0,1.0	0.992,1.0,0.994	0.005
35465	Rptor	Rptor	chr10	+	105013513	105013660	104995623	104995782	105025398	105025574	35465	104153129	0,0,1	200184332	2,4,2	297	150	0.630511	1	1.0,1.0,0.985	0.981,0.959,0.988	0.019
35466	Rptor	Rptor	chr10	+	105051157	105051217	105025398	105025574	105075383	105075484	35466	74100118	0,1,0	121114196	1,1,0	210	150	1	1	1.0,0.986,1.0	0.989,0.988,1.0	0.003
35467	Rptor	Rptor	chr10	+	105124134	105124209	105101287	105101398	105126555	105126621	35467	95,126,74	0,0,0	147149189	4,0,0	225	150	1	1	1.0,1.0,1.0	0.961,1.0,1.0	0.013
35468	Rptor	Rptor	chr10	+	105162250	105162356	105153079	105153190	105165477	105165592	35468	113154111	0,0,0	201207318	0,1,2	256	150	1	1	1.0,1.0,1.0	1.0,0.992,0.989	0.006
35469	Rptor	Rptor	chr10	+	105165477	105165592	105162250	105162356	105166736	105166861	35469	90132121	0,0,1	175212298	0,0,0	265	150	1	1	1.0,1.0,0.986	1.0,1.0,1.0	-0.005
35470	Rptor	Rptor	chr10	+	105172248	105172376	105170625	105170732	105172725	105172812	35470	191299185	0,1,0	278277433	0,3,6	278	150	0.750462	1	1.0,0.994,1.0	1.0,0.98,0.975	0.013
35471	Rptor	Rptor	chr10	+	105173789	105173906	105172725	105172812	105174265	105174395	35471	198254166	1,5,2	266319457	3,3,11	267	150	0.396091	1	0.991,0.966,0.979	0.98,0.984,0.959	0.004
35472	Galnt12	Galnt12	chr5	+	61403331	61403423	61402336	61402454	61403727	61403904	35472	2,1,1	46,33,54	0,0,0	16,26,50	242	150	1	1	0.026,0.018,0.011	0.0,0.0,0.0	0.018
35473	Spata5l1	Spata5l1	chr3	+	109700131	109700290	109696639	109696825	109702703	109702913	35473	145,140,94	1,0,0	96118202	0,0,0	309	150	1	1	0.986,1.0,1.0	1.0,1.0,1.0	-0.005
35474	Spata5l1	Spata5l1	chr3	+	109703652	109703845	109702703	109702913	109705517	109705648	35474	73,112,94	1,5,10	132,96,162	0,6,19	343	150	0.810445	1	0.97,0.907,0.804	1.0,0.875,0.789	0.006
35475	Spata5l1	Spata5l1	chr3	+	109705517	109705648	109702703	109702913	109706604	109706730	35475	44,83,40	0,0,2	55,52,97	0,0,0	281	150	1	1	1.0,1.0,0.914	1.0,1.0,1.0	-0.029
35476	MGC105649	MGC105649	chr3	+	109720322	109720408	109719984	109720171	109721252	109721313	35476	388455416	4,0,0	6356281007	2,5,0	236	150	1	1	0.984,1.0,1.0	0.995,0.988,1.0	0
35477	MGC105649	MGC105649	chr3	+	109721252	109721313	109719984	109720171	109722589	109723505	35477	128165152	0,0,0	246228344	0,2,0	211	150	1	1	1.0,1.0,1.0	1.0,0.988,1.0	0.004
35478	Sqor	Sqor	chr3	+	109867216	109867387	109864780	109865031	109872011	109872065	35478	565553584	0,0,12	580555824	0,0,1	321	150	0.830566	1	1.0,1.0,0.958	1.0,1.0,0.997	-0.013
35479	Sqor	Sqor	chr3	+	109872011	109872065	109864780	109865031	109876718	109876913	35479	63,72,91	2,0,0	64,68,97	1,0,3	204	150	0.506384	1	0.959,1.0,1.0	0.979,1.0,0.96	0.007
35480	Sqor	Sqor	chr3	+	109877664	109877874	109876718	109876913	109881700	109881884	35480	628671726	0,0,0	611566908	0,0,5	360	150	1	1	1.0,1.0,1.0	1.0,1.0,0.987	0.004
35481	Sqor	Sqor	chr3	+	109877664	109877874	109876718	109876913	109883784	109883852	35481	354428477	0,0,0	411356567	0,2,0	360	150	1	1	1.0,1.0,1.0	1.0,0.987,1.0	0.004
35482	Sqor	Sqor	chr3	+	109881700	109881884	109876718	109876913	109883784	109883852	35482	325401389	0,0,0	380293534	0,2,0	334	150	1	1	1.0,1.0,1.0	1.0,0.985,1.0	0.005
35483	Sqor	Sqor	chr3	+	109881700	109881884	109877664	109877874	109883784	109883852	35483	601644638	2,0,0	586503873	6,0,3	334	150	1	1	0.993,1.0,1.0	0.978,1.0,0.992	0.008
35484	Sqor	Sqor	chr3	+	109884097	109884276	109883784	109883852	109885422	109885691	35484	493547509	0,0,0	601450836	0,0,3	329	150	1	1	1.0,1.0,1.0	1.0,1.0,0.992	0.003
35491	LOC108348225	LOC108348225	chr13	-	102597217	102597358	102592322	102592390	102603753	102603961	35491	55,63,62	4,0,0	56,46,72	0,0,0	291	150	0.76968	1	0.876,1.0,1.0	1.0,1.0,1.0	-0.041
35492	LOC108348225	LOC108348225	chr13	-	102603101	102603228	102597224	102597358	102603753	102603961	35492	0,2,3	35,41,39	8,6,7	34,24,46	277	150	0.0001616	0.00506217	0.0,0.026,0.04	0.113,0.119,0.076	-0.081
35493	Dysf	Dysf	chr4	+	116548068	116548161	116546869	116546984	116548474	116548686	35493	13,26,13	7,10,3	17,10,19	12,6,10	243	150	0.19383	0.994713	0.534,0.616,0.728	0.467,0.507,0.54	0.121
35494	Dysf	Dysf	chr4	+	116550545	116550608	116550042	116550171	116551092	116551143	35494	35,43,42	0,1,0	29,15,34	1,0,0	213	150	1	1	1.0,0.968,1.0	0.953,1.0,1.0	0.005
35495	Dysf	Dysf	chr4	+	116578308	116578347	116569132	116569215	116579578	116579694	35495	17,26,25	6,7,3	18,5,23	11,3,6	189	150	0.143142	0.812613	0.692,0.747,0.869	0.565,0.569,0.753	0.14
35496	Dysf	Dysf	chr4	+	116581311	116581489	116580024	116580138	116582021	116582146	35496	56,85,58	0,2,0	50,52,85	0,0,0	328	150	1	1	1.0,0.951,1.0	1.0,1.0,1.0	-0.016
35497	Dysf	Dysf	chr4	+	116621405	116621435	116620161	116620191	116629263	116629365	35497	53,43,39	0,0,0	45,17,33	0,0,1	180	150	1	1	1.0,1.0,1.0	1.0,1.0,0.965	0.012
35499	Dysf	Dysf	chr4	+	116637474	116637537	116631990	116632067	116660055	116660154	35499	8,32,31	8,18,25	14,14,14	7,5,23	213	150	0.971626	1	0.413,0.556,0.466	0.585,0.664,0.3	-0.038
35500	Rac2	Rac2	chr7	-	110121593	110121656	110121018	110121178	110122090	110122208	35500	1,0,0	0,0,0	4,2,1	0,1,0	213	150	1	1	1.0,NA,NA	1.0,0.585,1.0	0.138
35501	Fbn1	Fbn1	chr3	-	112559821	112560053	112556747	112556922	112561489	112561609	35501	502866265349	0,0,2	243124263585	0,0,0	382	150	1	1	1.0,1.0,0.999	1.0,1.0,1.0	0
35502	Fbn1	Fbn1	chr3	-	112570620	112570743	112570186	112570318	112572119	112572239	35502	349948163973	0,23,0	171716142639	0,0,0	273	150	1	1	1.0,0.991,1.0	1.0,1.0,1.0	-0.003
35503	Fbn1	Fbn1	chr3	-	112574388	112574454	112574056	112574173	112574821	112574971	35503	292336393028	0,0,0	138012612077	0,1,0	216	150	1	1	1.0,1.0,1.0	1.0,0.999,1.0	0
35504	Fbn1	Fbn1	chr3	-	112645948	112646107	112641066	112641249	112654235	112654361	35504	102915901356	0,2,0	614532855	0,0,0	309	150	1	1	1.0,0.997,1.0	1.0,1.0,1.0	-0.001
35505	Fbn1	Fbn1	chr3	-	112648882	112649008	112645948	112646107	112654235	112654361	35505	159623561882	0,1,0	8828541169	0,0,2	276	150	1	1	1.0,0.999,1.0	1.0,1.0,0.997	0.001
35508	Cep152	Cep152	chr3	-	112816779	112816851	112814455	112814587	112816992	112817096	35508	2,0,2	55,70,32	0,0,0	32,23,34	222	150	1	1	0.024,0.0,0.041	0.0,0.0,0.0	0.022
35509	Cep152	Cep152	chr3	-	112840858	112840999	112836242	112836512	112842778	112842905	35509	80137116	5,9,7	52,51,71	4,2,2	291	150	0.243054	1	0.892,0.887,0.895	0.87,0.929,0.948	-0.024
35510	Cep152	Cep152	chr3	-	112866387	112866493	112865248	112865388	112870437	112870575	35510	40,53,45	0,0,0	19,8,22	3,0,0	256	150	0.753304	1	1.0,1.0,1.0	0.788,1.0,1.0	0.071
35511	Cep152	Cep152	chr3	-	112866387	112866493	112865248	112865388	112871760	112871982	35511	32,37,32	0,0,2	15,8,14	0,0,0	256	150	1	1	1.0,1.0,0.904	1.0,1.0,1.0	-0.032
35512	Cep152	Cep152	chr3	-	112866387	112866528	112865248	112865388	112870437	112870603	35512	57,62,50	0,0,0	31,15,29	3,0,0	291	150	0.766715	1	1.0,1.0,1.0	0.842,1.0,1.0	0.053
35513	Cep152	Cep152	chr3	-	112866387	112866531	112865248	112865388	112870437	112870584	35513	37,52,44	0,0,0	25,9,18	3,0,0	294	150	0.783488	1	1.0,1.0,1.0	0.81,1.0,1.0	0.063
35514	Cep152	Cep152	chr3	-	112870437	112870584	112865248	112865388	112871760	112871896	35514	9,16,14	0,0,2	8,0,3	0,0,0	297	150	1	1	1.0,1.0,0.78	1.0,NA,1.0	-0.073
35515	Cep152	Cep152	chr3	-	112870437	112870603	112865248	112865388	112871760	112871982	35515	35,54,48	0,0,2	25,16,27	0,0,0	316	150	1	1	1.0,1.0,0.919	1.0,1.0,1.0	-0.027
35516	Shc4	Shc4	chr3	-	112918512	112918566	112914497	112914549	112928484	112928604	35516	8,7,9	0,1,0	20,11,24	0,0,0	204	150	1	1	1.0,0.837,1.0	1.0,1.0,1.0	-0.054
35517	Secisbp2l	Secisbp2l	chr3	-	113022253	113022578	113020297	113020433	113027283	113027462	35517	247346318	0,0,0	254251344	1,0,0	475	150	1	1	1.0,1.0,1.0	0.988,1.0,1.0	0.004
35518	Secisbp2l	Secisbp2l	chr3	-	113027283	113027462	113022253	113022578	113035609	113035884	35518	147223203	3,2,2	144140202	0,0,0	329	150	0.549768	1	0.957,0.981,0.979	1.0,1.0,1.0	-0.028
35519	Tmc6	Tmc6	chr10	-	102983745	102983813	102982058	102982415	102985293	102985347	35519	77129140	1,0,0	177229286	6,0,4	218	150	0.406656	1	0.981,1.0,1.0	0.953,1.0,0.98	0.016
35520	Tmc6	Tmc6	chr10	-	102983745	102983813	102982058	102982415	102986812	102986888	35520	38,62,64	12,21,34	83104167	19,35,55	218	150	0.220136	1	0.685,0.67,0.564	0.75,0.672,0.676	-0.06
35521	Tmc6	Tmc6	chr10	-	102985293	102985347	102983745	102983813	102986812	102986888	35521	21,37,44	0,0,0	55,71,64	0,1,0	204	150	1	1	1.0,1.0,1.0	1.0,0.981,1.0	0.006
35522	Tmc6	Tmc6	chr10	-	102985476	102985653	102985293	102985347	102986812	102986888	35522	5,22,29	0,0,0	32,39,69	0,0,3	327	150	0.555486	1	1.0,1.0,1.0	1.0,1.0,0.913	0.029
35523	Tmc6	Tmc6	chr10	-	102985748	102985882	102982058	102982415	102986812	102986888	35523	60,70,50	12,21,34	123155189	19,35,55	284	150	0.137097	0.789011	0.725,0.638,0.437	0.774,0.701,0.645	-0.107
35524	Tmc6	Tmc6	chr10	-	102985748	102985882	102985476	102985653	102986812	102986888	35524	94,108,91	4,6,2	185265311	6,6,14	284	150	0.814852	1	0.925,0.905,0.96	0.942,0.959,0.921	-0.011
35525	Tmc6	Tmc6	chr10	-	102986812	102986888	102985748	102985882	102989555	102989735	35525	31,34,23	1,0,0	70,84,89	0,0,0	226	150	1	1	0.954,1.0,1.0	1.0,1.0,1.0	-0.015
35526	Tmc6	Tmc6	chr10	-	102987059	102987155	102986812	102986888	102989555	102989735	35526	127160133	0,0,0	234266345	0,0,14	246	150	0.0333186	0.289026	1.0,1.0,1.0	1.0,1.0,0.938	0.021
35527	Tmc6	Tmc6	chr10	-	102987059	102987171	102986812	102986888	102989555	102989735	35527	66,91,83	0,0,0	130171226	0,0,14	262	150	0.00178135	0.0322384	1.0,1.0,1.0	1.0,1.0,0.902	0.033
35528	Tmc6	Tmc6	chr10	-	102989555	102989735	102987059	102987155	102989820	102989972	35528	159174169	1,0,0	298299418	0,0,0	330	150	1	1	0.986,1.0,1.0	1.0,1.0,1.0	-0.005
35529	Tmc6	Tmc6	chr10	-	102990571	102990727	102989820	102989972	102991512	102991657	35529	145173203	0,0,0	325331410	8,0,1	306	150	0.80491	1	1.0,1.0,1.0	0.952,1.0,0.995	0.018
35530	Tmc6	Tmc6	chr10	-	102992766	102992957	102991512	102991657	102993341	102993599	35530	185249218	0,0,0	398391514	1,0,0	341	150	1	1	1.0,1.0,1.0	0.994,1.0,1.0	0.002
35531	Tmc6	Tmc6	chr10	-	102996208	102996367	102994034	102994140	102996680	102996772	35531	177221184	0,0,0	413394518	0,0,3	309	150	1	1	1.0,1.0,1.0	1.0,1.0,0.988	0.004
35532	Tmc6	Tmc6	chr10	-	102996905	102997021	102996680	102996776	102997154	102997288	35532	96121102	1,0,1	211215276	0,0,8	266	150	0.723517	1	0.982,1.0,0.983	1.0,1.0,0.951	0.005
35533	Tmc6	Tmc6	chr10	-	102996905	102997024	102996680	102996776	102997154	102997288	35533	141186151	1,0,1	309314400	0,0,8	269	150	0.822962	1	0.987,1.0,0.988	1.0,1.0,0.965	0.003
35534	Tmc6	Tmc6	chr10	-	102998273	102998410	102997154	102997288	102998569	102999213	35534	3,5,5	83,99,88	7,6,14	148197279	287	150	0.824533	1	0.019,0.026,0.029	0.024,0.016,0.026	0.003
35535	Cops2	Cops2	chr3	-	113087735	113087794	113084173	113086214	113090059	113090157	35535	205312274	0,0,0	183205284	0,3,0	209	150	1	1	1.0,1.0,1.0	1.0,0.98,1.0	0.007
35536	Cops2	Cops2	chr3	-	113088770	113088853	113087735	113087794	113090059	113090157	35536	683926810	1,6,1	514588869	0,0,0	233	150	1	1	0.998,0.99,0.998	1.0,1.0,1.0	-0.005
35537	Cops2	Cops2	chr3	-	113093064	113093243	113092905	113092958	113093692	113093867	35537	8561073890	2,0,0	6517231013	0,1,0	329	150	1	1	0.995,1.0,1.0	1.0,0.997,1.0	-0.001
35538	Cops2	Cops2	chr3	-	113095778	113095868	113095590	113095668	113097948	113098074	35538	565587680	0,0,0	524416619	0,0,2	240	150	1	1	1.0,1.0,1.0	1.0,1.0,0.995	0.002
35539	Cops2	Cops2	chr3	-	113095778	113095868	113095590	113095668	113101200	113101278	35539	255310297	0,0,0	242180294	0,0,2	240	150	1	1	1.0,1.0,1.0	1.0,1.0,0.989	0.004
35540	Cops2	Cops2	chr3	-	113095778	113095889	113095590	113095668	113097948	113098074	35540	371425456	0,0,0	353256464	0,0,2	261	150	1	1	1.0,1.0,1.0	1.0,1.0,0.993	0.002
35541	Cops2	Cops2	chr3	-	113095778	113095889	113095590	113095668	113101200	113101278	35541	259323311	0,0,0	248186304	0,0,2	261	150	1	1	1.0,1.0,1.0	1.0,1.0,0.989	0.004
35542	Cops2	Cops2	chr3	-	113097948	113098074	113095590	113095668	113101200	113101278	35542	397487442	0,0,0	318284475	0,0,2	276	150	1	1	1.0,1.0,1.0	1.0,1.0,0.992	0.003
35543	Cops2	Cops2	chr3	-	113097948	113098074	113095778	113095868	113101200	113101278	35543	714764829	7,0,4	600520799	0,0,0	276	150	1	1	0.982,1.0,0.991	1.0,1.0,1.0	-0.009
35544	Cops2	Cops2	chr3	-	113097948	113098074	113095778	113095889	113101200	113101278	35544	510589587	1,0,0	421354633	0,0,0	276	150	1	1	0.996,1.0,1.0	1.0,1.0,1.0	-0.001
35545	Cops2	Cops2	chr3	-	113102530	113102644	113101200	113101278	113109886	113110043	35545	661905838	0,2,0	637537959	1,0,0	264	150	1	1	1.0,0.996,1.0	0.997,1.0,1.0	0
35548	Gabpb1	Gabpb1	chr3	-	113901669	113901783	113898000	113898186	113902102	113902214	35548	111152137	0,0,0	71,84,131	2,0,0	264	150	1	1	1.0,1.0,1.0	0.953,1.0,1.0	0.016
35549	Gabpb1	Gabpb1	chr3	-	113903775	113903970	113902102	113902214	113905014	113905182	35549	151235187	1,0,0	170103200	0,0,0	345	150	1	1	0.985,1.0,1.0	1.0,1.0,1.0	-0.005
35550	Gabpb1	Gabpb1	chr3	-	113911531	113911634	113907870	113907978	113922568	113923391	35550	3,4,1	3,21,3	0,1,0	4,6,11	253	150	0.00126936	0.0248506	0.372,0.101,0.165	0.0,0.09,0.0	0.183
35551	Gabpb1	Gabpb1	chr3	-	113911531	113911634	113907870	113907978	113923529	113924080	35551	3,4,1	50,81,50	4,0,2	32,40,57	253	150	0.925815	1	0.034,0.028,0.012	0.069,0.0,0.02	-0.005
35552	Usp8	Usp8	chr3	+	113990918	113991142	113990495	113990640	113995013	113995574	35552	187240166	0,0,0	165157234	0,1,0	374	150	1	1	1.0,1.0,1.0	1.0,0.984,1.0	0.005
35553	Usp8	Usp8	chr3	+	114002616	114002719	114001631	114001844	114002822	114003033	35553	13,16,8	57,77,85	15,6,18	74,72,108	253	150	0.746912	1	0.119,0.11,0.053	0.107,0.047,0.09	0.013
35554	Sppl2a	Sppl2a	chr3	-	114167220	114167295	114163857	114164018	114171671	114171774	35554	99,78,113	0,2,0	46,86,90	0,0,0	225	150	1	1	1.0,0.963,1.0	1.0,1.0,1.0	-0.012
35555	Sppl2a	Sppl2a	chr3	-	114172273	114172327	114171671	114171774	114172505	114172562	35555	29,39,20	40,40,58	21,15,19	42,32,50	204	150	0.175544	0.931566	0.348,0.418,0.202	0.269,0.256,0.218	0.075
35556	Sppl2a	Sppl2a	chr3	-	114176906	114176988	114176317	114176392	114178676	114178778	35556	132228170	1,0,0	158121176	0,2,0	232	150	1	1	0.988,1.0,1.0	1.0,0.975,1.0	0.004
35557	Sppl2a	Sppl2a	chr3	-	114179478	114179575	114178676	114178778	114182403	114182555	35557	110143137	0,0,0	106101112	2,0,1	247	150	1	1	1.0,1.0,1.0	0.97,1.0,0.986	0.015
35558	Sppl2a	Sppl2a	chr3	-	114184583	114184717	114182403	114182555	114185109	114185199	35558	132175108	3,0,3	87114184	2,0,0	284	150	0.611908	1	0.959,1.0,0.95	0.958,1.0,1.0	-0.016
35559	Sppl2a	Sppl2a	chr3	-	114185853	114186036	114185109	114185199	114186788	114186908	35559	86145147	0,0,0	125,92,155	0,1,0	333	150	1	1	1.0,1.0,1.0	1.0,0.976,1.0	0.008
35560	Ap4e1	Ap4e1	chr3	+	114285927	114286001	114279962	114280086	114295088	114295210	35560	14,37,17	0,0,0	24,24,28	0,4,2	224	150	0.0165836	0.175078	1.0,1.0,1.0	1.0,0.801,0.904	0.098
35561	Ap4e1	Ap4e1	chr3	+	114310355	114310478	114307251	114307415	114313109	114313249	35561	14,19,22	0,0,0	13,21,27	0,0,3	273	150	0.768613	1	1.0,1.0,1.0	1.0,1.0,0.832	0.056
35562	Ap4e1	Ap4e1	chr3	+	114310581	114310691	114310355	114310478	114313109	114313249	35562	21,39,36	0,0,0	36,27,50	0,0,1	260	150	1	1	1.0,1.0,1.0	1.0,1.0,0.966	0.011
35563	Ap4e1	Ap4e1	chr3	+	114314008	114314127	114313811	114313924	114316662	114316965	35563	30,58,38	0,0,0	47,50,55	0,0,1	269	150	1	1	1.0,1.0,1.0	1.0,1.0,0.968	0.011
35564	Prkar2a	Prkar2a	chr8	+	109424370	109424454	109421853	109421903	109434425	109434532	35564	436566511	0,0,3	239227332	0,0,0	234	150	1	1	1.0,1.0,0.991	1.0,1.0,1.0	-0.003
35565	Prkar2a	Prkar2a	chr8	+	109434425	109434532	109424370	109424454	109439122	109439276	35565	521720607	0,0,0	289298382	2,0,0	257	150	1	1	1.0,1.0,1.0	0.988,1.0,1.0	0.004
35566	Prkar2a	Prkar2a	chr8	+	109439122	109439276	109424370	109424454	109445599	109445701	35566	361519364	0,4,2	169195312	0,2,0	304	150	1	1	1.0,0.985,0.989	1.0,0.98,1.0	-0.002
35567	Blvra	Blvra	chr3	+	114349540	114349688	114340781	114340932	114351080	114351199	35567	124188158	0,0,0	193181308	1,0,0	298	150	1	1	1.0,1.0,1.0	0.99,1.0,1.0	0.003
35568	Blvra	Blvra	chr3	+	114349554	114349688	114340777	114340932	114351080	114351199	35568	96173142	0,0,0	162157221	1,0,0	284	150	1	1	1.0,1.0,1.0	0.988,1.0,1.0	0.004
35569	Blvra	Blvra	chr3	+	114360684	114360792	114355470	114355568	114363788	114363960	35569	151206168	1,0,0	172164306	0,0,0	258	150	1	1	0.989,1.0,1.0	1.0,1.0,1.0	-0.004
35570	Srsf7	Srsf7	chr6	+	14816107	14816161	14814796	14814898	14816654	14816690	35570	692732649	0,0,0	284326467	1,0,0	204	150	1	1	1.0,1.0,1.0	0.995,1.0,1.0	0.002
35571	Srsf7	Srsf7	chr6	+	14816107	14816161	14814796	14814907	14816654	14816690	35571	465549526	0,0,3	239265415	0,0,2	204	150	1	1	1.0,1.0,0.992	1.0,1.0,0.993	0
35572	Srsf7	Srsf7	chr6	+	14816654	14816690	14816107	14816161	14817468	14817762	35572	96611031090	99,89,81	462475758	32,50,71	186	150	0.748391	1	0.887,0.909,0.916	0.921,0.885,0.896	0.003
35573	Ciao1	Ciao1	chr3	-	114462461	114462549	114460320	114460896	114463303	114463505	35573	281256272	5,15,10	215203328	2,9,5	238	150	0.0581562	0.431422	0.973,0.915,0.945	0.985,0.934,0.976	-0.021
35574	Ciao1	Ciao1	chr3	-	114463303	114463505	114458670	114460896	114464557	114464646	35574	261365327	3,7,3	208262374	8,8,14	352	150	0.00212682	0.0371718	0.974,0.957,0.979	0.917,0.933,0.919	0.047
35575	Ciao1	Ciao1	chr3	-	114465173	114465322	114464746	114464858	114465636	114465850	35575	270272265	0,0,0	213236356	1,1,0	299	150	1	1	1.0,1.0,1.0	0.991,0.992,1.0	0.006
35576	Tmem127	Tmem127	chr3	+	114466627	114466945	114466100	114466233	114474248	114474413	35576	185230168	11,22,13	200209313	8,6,14	468	150	0.00442316	0.0653132	0.844,0.77,0.806	0.889,0.918,0.878	-0.088
35577	Tmem127	Tmem127	chr3	+	114466627	114466945	114466100	114466233	114475149	114478894	35577	144166122	0,1,0	155143238	0,0,0	468	150	1	1	1.0,0.982,1.0	1.0,1.0,1.0	-0.006
35578	Tmem127	Tmem127	chr3	+	114474248	114474413	114466094	114466233	114475149	114478894	35578	78,151,88	0,1,0	74,67,165	0,0,0	315	150	1	1	1.0,0.986,1.0	1.0,1.0,1.0	-0.005
35579	Tmem127	Tmem127	chr3	+	114474248	114474413	114466627	114466945	114475149	114478894	35579	108193122	0,0,1	111127226	0,0,0	315	150	1	1	1.0,1.0,0.983	1.0,1.0,1.0	-0.006
35580	Bcl6	Bcl6	chr11	+	76871958	76872126	76870406	76870591	76873657	76873788	35580	115143112	2,0,3	89,72,112	0,4,1	318	150	0.812027	1	0.964,1.0,0.946	1.0,0.895,0.981	0.011
35585	Casp2	Casp2	chr4	+	71161533	71161624	71158523	71158652	71164686	71164836	35585	105114118	2,0,2	64,44,93	0,2,1	241	150	1	1	0.97,1.0,0.973	1.0,0.932,0.983	0.009
35586	Casp2	Casp2	chr4	+	71161708	71161769	71161533	71161624	71164686	71164824	35586	8,7,6	54,76,72	0,7,7	40,26,62	211	150	0.775037	1	0.095,0.061,0.056	0.0,0.161,0.074	-0.008
35587	Smu1	Smu1	chr5	-	55870488	55870599	55869012	55869141	55871773	55871926	35587	373455361	4,2,13	325333501	2,1,1	261	150	0.0059837	0.082026	0.982,0.992,0.941	0.989,0.995,0.997	-0.022
35588	Smu1	Smu1	chr5	-	55873536	55873747	55871773	55871926	55875211	55875262	35588	590755553	2,0,0	494449687	0,0,1	361	150	1	1	0.992,1.0,1.0	1.0,1.0,0.997	-0.002
35589	Anapc1	Anapc1	chr3	-	115855337	115855472	115850116	115853108	115857235	115857434	35589	295394324	0,0,2	270218372	0,0,0	285	150	1	1	1.0,1.0,0.988	1.0,1.0,1.0	-0.004
35590	Anapc1	Anapc1	chr3	-	115866129	115866216	115863553	115863671	115867605	115867799	35590	210281242	0,1,0	224179306	0,0,0	237	150	1	1	1.0,0.994,1.0	1.0,1.0,1.0	-0.002
35591	Anapc1	Anapc1	chr3	-	115903705	115903780	115902675	115902944	115906498	115906686	35591	162218198	0,0,0	148138232	0,0,2	225	150	1	1	1.0,1.0,1.0	1.0,1.0,0.987	0.004
35592	Anapc1	Anapc1	chr3	-	115906498	115906686	115903705	115903780	115911230	115911365	35592	174227190	0,0,1	151144239	0,0,0	338	150	1	1	1.0,1.0,0.988	1.0,1.0,1.0	-0.004
35593	Anapc1	Anapc1	chr3	-	115918910	115919131	115917122	115917332	115919324	115919470	35593	229341330	2,0,0	278236359	0,0,0	371	150	1	1	0.979,1.0,1.0	1.0,1.0,1.0	-0.007
35594	Anapc1	Anapc1	chr3	-	115918910	115919131	115917122	115917332	115921552	115921626	35594	124216210	0,0,0	164141205	0,1,0	371	150	1	1	1.0,1.0,1.0	1.0,0.983,1.0	0.006
35595	Anapc1	Anapc1	chr3	-	115919324	115919470	115917122	115917332	115921552	115921626	35595	87123120	0,0,0	106,89,122	0,1,0	296	150	1	1	1.0,1.0,1.0	1.0,0.978,1.0	0.007
35596	Anapc1	Anapc1	chr3	-	115919324	115919470	115918910	115919131	115921552	115921626	35596	190248241	0,0,1	220184276	0,0,0	296	150	1	1	1.0,1.0,0.992	1.0,1.0,1.0	-0.003
35597	Anapc1	Anapc1	chr3	-	115921552	115921626	115917122	115917332	115922821	115922904	35597	61,88,83	0,0,0	49,61,81	2,3,1	224	150	0.200067	1	1.0,1.0,1.0	0.943,0.932,0.982	0.048
35598	Anapc1	Anapc1	chr3	-	115922821	115922904	115917122	115917332	115923430	115923531	35598	55,63,69	0,0,0	33,33,54	1,0,0	233	150	1	1	1.0,1.0,1.0	0.955,1.0,1.0	0.015
35599	Anapc1	Anapc1	chr3	-	115923724	115923776	115923430	115923531	115927115	115927277	35599	132246162	0,7,0	128133169	2,2,4	202	150	0.504796	1	1.0,0.963,1.0	0.979,0.98,0.969	0.012
35600	Hbs1l	Hbs1l	chr1	+	16104713	16104908	16101844	16101958	16132599	16132708	35600	263378285	6,5,8	279290439	6,9,13	345	150	0.288427	1	0.95,0.97,0.939	0.953,0.933,0.936	0.012
35601	Hbs1l	Hbs1l	chr1	+	16138016	16138182	16137343	16137609	16140572	16140690	35601	241382291	0,0,0	318246480	0,2,2	316	150	1	1	1.0,1.0,1.0	1.0,0.983,0.991	0.009
35602	Hbs1l	Hbs1l	chr1	+	16152697	16152788	16149201	16149306	16152941	16153050	35602	250260284	0,0,2	215240345	0,0,1	241	150	1	1	1.0,1.0,0.989	1.0,1.0,0.995	-0.002
35603	Hbs1l	Hbs1l	chr1	+	16152941	16153050	16149201	16149306	16166491	16166592	35603	116146141	0,0,0	98121174	0,0,4	259	150	1	1	1.0,1.0,1.0	1.0,1.0,0.962	0.013
35604	Hbs1l	Hbs1l	chr1	+	16166491	16166592	16152941	16153050	16168797	16168942	35604	238295280	0,5,0	209226382	0,0,6	251	150	1	1	1.0,0.972,1.0	1.0,1.0,0.974	-0.001
35605	Zc3h8	Zc3h8	chr3	-	116183452	116183586	116181566	116181689	116185328	116185563	35605	335457400	1,0,1	249267431	0,0,0	284	150	1	1	0.994,1.0,0.995	1.0,1.0,1.0	-0.004
35606	Zc3h8	Zc3h8	chr3	-	116185328	116185563	116181566	116181689	116190701	116190795	35606	342416470	0,2,0	310307436	0,0,0	385	150	1	1	1.0,0.988,1.0	1.0,1.0,1.0	-0.004
35607	Zc3h8	Zc3h8	chr3	-	116192572	116192760	116190701	116190795	116193597	116193752	35607	24,29,16	117190129	24,17,17	106125158	338	150	0.769351	1	0.083,0.063,0.052	0.091,0.057,0.046	0.001
35608	Ttl	Ttl	chr3	+	116301632	116301711	116298812	116299158	116309122	116309355	35608	153195221	6,24,22	147133200	8,11,15	229	150	0.286688	1	0.944,0.842,0.868	0.923,0.888,0.897	-0.018
35609	Ttl	Ttl	chr3	+	116314627	116314763	116309122	116309355	116320773	116320917	35609	146177141	0,2,1	135134152	0,0,0	286	150	1	1	1.0,0.979,0.987	1.0,1.0,1.0	-0.011
35610	Ttl	Ttl	chr3	+	116315514	116315784	116314627	116314763	116320773	116320917	35610	323550438	2,0,0	361352464	0,0,0	420	150	1	1	0.983,1.0,1.0	1.0,1.0,1.0	-0.006
35611	Ttl	Ttl	chr3	+	116315559	116315784	116314627	116314763	116320773	116320917	35611	215402308	2,0,0	210221319	0,0,0	375	150	1	1	0.977,1.0,1.0	1.0,1.0,1.0	-0.008
35612	Ttl	Ttl	chr3	+	116323168	116323202	116320773	116320917	116325195	116328538	35612	0,3,0	147222156	2,0,2	118123139	184	150	1	1	0.0,0.011,0.0	0.014,0.0,0.012	-0.005
35613	Chchd5	Chchd5	chr3	+	116362360	116362501	116361844	116362026	116362582	116362748	35613	400391384	0,1,0	190273342	2,2,1	291	150	1	1	1.0,0.995,1.0	0.98,0.986,0.994	0.012
35614	Chchd5	Chchd5	chr3	+	116362582	116362748	116362360	116362501	116365210	116372238	35614	445493474	2,0,0	275324438	0,0,0	316	150	1	1	0.991,1.0,1.0	1.0,1.0,1.0	-0.003
35617	Senp1	Senp1	chr7	-	129169963	129170059	129163172	129167306	129170541	129170626	35617	406557490	0,0,2	204161308	0,0,0	246	150	1	1	1.0,1.0,0.993	1.0,1.0,1.0	-0.002
35618	Senp1	Senp1	chr7	-	129185999	129186077	129184113	129184152	129187455	129187643	35618	4,8,12	0,0,0	7,11,12	4,0,0	228	150	0.205118	1	1.0,1.0,1.0	0.535,1.0,1.0	0.155
35619	Senp1	Senp1	chr7	-	129185999	129186077	129184113	129184152	129188501	129188556	35619	14,17,25	143147141	17,10,15	39,41,78	228	150	0.00541198	0.0760291	0.061,0.071,0.104	0.223,0.138,0.112	-0.079
35620	Senp1	Senp1	chr7	-	129187455	129187643	129184113	129184152	129188501	129188556	35620	4,1,3	143147141	10,8,4	39,41,78	338	150	1.27994e-06	0.000112825	0.012,0.003,0.009	0.102,0.08,0.022	-0.06
35621	Senp1	Senp1	chr7	-	129187455	129187643	129185999	129186077	129188501	129188556	35621	4,1,3	10,9,13	6,10,9	10,1,8	338	150	0.00251362	0.0421966	0.151,0.047,0.093	0.21,0.816,0.333	-0.356
35622	Senp1	Senp1	chr7	-	129204531	129204567	129200379	129200551	129205100	129205260	35622	94126103	97149132	35,40,52	79,55,100	186	150	0.00595549	0.0817437	0.439,0.405,0.386	0.263,0.37,0.295	0.101
35623	Senp1	Senp1	chr7	-	129209463	129209505	129205100	129205260	129210445	129210530	35623	5,9,8	172204152	4,0,1	74,46,85	192	150	0.0596873	0.439754	0.022,0.033,0.039	0.041,0.0,0.009	0.015
35624	Senp1	Senp1	chr7	-	129220888	129220943	129213834	129213882	129221042	129221502	35624	16,45,18	9,18,14	7,14,20	0,2,6	205	150	0.00880157	0.109332	0.565,0.647,0.485	1.0,0.837,0.709	-0.283
35625	Stk35	Stk35	chr3	+	117027001	117027750	117018868	117019469	117044702	117045394	35625	162288215	9,12,15	157143242	4,12,17	899	150	0.81124	1	0.75,0.8,0.705	0.868,0.665,0.704	0.006
35630	Tns2	Tns2	chr7	+	133236178	133236216	133235644	133235753	133237076	133237115	35630	323392334	22,24,15	375348524	18,16,34	188	150	0.758812	1	0.921,0.929,0.947	0.943,0.946,0.925	-0.006
35631	Tns2	Tns2	chr7	+	133237076	133237115	133236178	133236216	133237418	133237457	35631	313379338	0,1,2	341344463	0,0,0	189	150	1	1	1.0,0.997,0.993	1.0,1.0,1.0	-0.003
35632	Tns2	Tns2	chr7	+	133237418	133237457	133237076	133237115	133237620	133237670	35632	323410375	0,4,0	343348475	8,0,1	189	150	0.906949	1	1.0,0.988,1.0	0.971,1.0,0.997	0.007
35633	Tns2	Tns2	chr7	+	133240539	133240652	133240066	133240150	133240947	133241023	35633	150181179	0,0,7	166162227	0,2,7	263	150	0.645398	1	1.0,1.0,0.936	1.0,0.979,0.949	0.003
35634	Tns2	Tns2	chr7	+	133240731	133240792	133240539	133240652	133240947	133241023	35634	331496360	2,0,2	359343521	0,0,0	211	150	1	1	0.992,1.0,0.992	1.0,1.0,1.0	-0.005
35635	Tns2	Tns2	chr7	+	133241555	133241685	133240947	133241023	133241770	133241836	35635	484700526	8,23,6	471478717	13,5,16	280	150	0.818411	1	0.97,0.942,0.979	0.951,0.981,0.96	0
35636	Tns2	Tns2	chr7	+	133243474	133243622	133242125	133243337	133243708	133244274	35636	562723716	0,0,2	554585877	1,0,0	298	150	1	1	1.0,1.0,0.994	0.996,1.0,1.0	-0.001
35637	Nop56	Nop56	chr3	+	117477668	117477783	117477270	117477360	117478122	117478284	35637	191722882193	0,3,2	8498291255	0,0,0	265	150	1	1	1.0,0.998,0.998	1.0,1.0,1.0	-0.001
35638	Nop56	Nop56	chr3	+	117478941	117479129	117478431	117478630	117479212	117479364	35638	255331852883	1,4,3	112610831786	0,2,0	338	150	1	1	0.999,0.997,0.998	1.0,0.996,1.0	-0.001
35639	Nop56	Nop56	chr3	+	117479212	117479364	117478431	117478630	117479534	117479635	35639	113513631439	0,3,0	500500848	0,0,0	302	150	1	1	1.0,0.996,1.0	1.0,1.0,1.0	-0.001
35640	Nop56	Nop56	chr3	+	117479534	117479635	117479212	117479364	117479975	117480124	35640	150618101828	27,20,35	7206591090	14,9,11	251	150	0.409795	1	0.971,0.982,0.969	0.968,0.978,0.983	-0.002
35641	Nop56	Nop56	chr3	+	117480915	117481032	117480656	117480791	117481405	117481847	35641	89137152	98411281162	61,52,98	397403643	267	150	0.0599729	0.441225	0.048,0.064,0.068	0.079,0.068,0.079	-0.015
35642	Tmem123	Tmem123	chr8	+	4926462	4926519	4922097	4922278	4948785	4949043	35642	110164139	0,0,0	112123170	0,0,2	207	150	1	1	1.0,1.0,1.0	1.0,1.0,0.984	0.005
35643	Pced1a	Pced1a	chr3	-	117617728	117617989	117600957	117601886	117619968	117620215	35643	104136122	0,0,0	86,69,124	1,0,0	411	150	1	1	1.0,1.0,1.0	0.969,1.0,1.0	0.01
35644	Pced1a	Pced1a	chr3	-	117620544	117620783	117620303	117620454	117620892	117620972	35644	95155147	2,6,4	70,69,137	0,2,2	389	150	0.0480491	0.376774	0.948,0.909,0.934	1.0,0.93,0.964	-0.034
35645	Vps16	Vps16	chr3	+	117638713	117638858	117638029	117638118	117638975	117639091	35645	94166152	4,5,2	114114128	0,3,4	295	150	0.380951	1	0.923,0.944,0.975	1.0,0.951,0.942	-0.017
35646	Vps16	Vps16	chr3	+	117639761	117639851	117639449	117639505	117639944	117640039	35646	166177215	0,1,2	101128174	1,1,0	240	150	1	1	1.0,0.991,0.985	0.984,0.988,1.0	0.001
35647	Vps16	Vps16	chr3	+	117639761	117640039	117639449	117639505	117640172	117640249	35647	140175183	0,0,0	96117173	0,0,3	428	150	1	1	1.0,1.0,1.0	1.0,1.0,0.953	0.016
35648	Vps16	Vps16	chr3	+	117639944	117640039	117639449	117639505	117640172	117640249	35648	69,108,71	0,0,0	51,65,96	0,0,3	245	150	1	1	1.0,1.0,1.0	1.0,1.0,0.951	0.016
35649	Vps16	Vps16	chr3	+	117641514	117641649	117641254	117641363	117641727	117641836	35649	154175201	6,4,2	166137232	0,0,0	285	150	0.00366259	0.0566198	0.931,0.958,0.981	1.0,1.0,1.0	-0.043
35650	Vps16	Vps16	chr3	+	117641514	117641649	117641254	117641383	117641727	117641836	35650	112114148	0,2,0	129,91,160	0,0,0	285	150	1	1	1.0,0.968,1.0	1.0,1.0,1.0	-0.011
35651	Vps16	Vps16	chr3	+	117642116	117642224	117641942	117642040	117642477	117642555	35651	235261291	0,0,0	168170272	0,6,1	258	150	0.661285	1	1.0,1.0,1.0	1.0,0.943,0.994	0.021
35653	Ptpra	Ptpra	chr3	+	117667339	117667422	117650202	117650441	117704706	117704785	35653	6,13,18	116156128	10,11,20	96,84,132	233	150	0.172517	0.920871	0.032,0.051,0.083	0.063,0.078,0.089	-0.021
35654	Ptpra	Ptpra	chr3	+	117710430	117710457	117705218	117705569	117714663	117714748	35654	0,0,1	165180228	1,6,1	169145194	177	150	0.951722	1	0.0,0.0,0.004	0.005,0.034,0.004	-0.013
35655	Ptpra	Ptpra	chr3	+	117732681	117732772	117716434	117716571	117735310	117735387	35655	351376342	0,0,0	297295357	0,0,2	241	150	1	1	1.0,1.0,1.0	1.0,1.0,0.991	0.003
35656	Ptpra	Ptpra	chr3	+	117741775	117741942	117740916	117741036	117742604	117742740	35656	438540513	0,0,0	352340529	0,0,1	317	150	1	1	1.0,1.0,1.0	1.0,1.0,0.996	0.001
35657	Ptpra	Ptpra	chr3	+	117743619	117743769	117742604	117742740	117745320	117745414	35657	377450415	0,0,0	353311457	4,2,5	300	150	0.411634	1	1.0,1.0,1.0	0.978,0.987,0.979	0.019
35658	Ptpra	Ptpra	chr3	+	117746456	117746591	117745940	117746017	117751157	117751283	35658	512615538	0,0,0	406405592	0,4,0	285	150	1	1	1.0,1.0,1.0	1.0,0.982,1.0	0.006
35659	Mrps26	Mrps26	chr3	+	117769568	117769715	117769219	117769478	117769795	117769919	35659	755804869	11,21,11	523521665	7,6,6	297	150	0.0653125	0.469044	0.972,0.951,0.976	0.974,0.978,0.982	-0.012
35660	Mrps26	Mrps26	chr3	+	117769795	117769919	117769219	117769478	117770445	117770883	35660	463467509	0,3,2	299327421	0,0,0	274	150	1	1	1.0,0.988,0.993	1.0,1.0,1.0	-0.006
35661	Ubox5	Ubox5	chr3	-	117846374	117846521	117819830	117820001	117847620	117847738	35661	44,100,60	2,10,0	32,45,63	10,0,0	297	150	0.777176	1	0.917,0.835,1.0	0.618,1.0,1.0	0.045
35662	Fastkd5	Fastkd5	chr3	-	117835458	117835550	117830226	117833084	117846374	117846512	35662	7,13,11	22,29,15	12,3,5	12,21,25	242	150	0.38664	1	0.165,0.217,0.312	0.383,0.081,0.11	0.04
35663	Fastkd5	Fastkd5	chr3	-	117835458	117835550	117830226	117833084	117847620	117847700	35663	2,7,6	0,11,8	11,1,1	6,0,0	242	150	0.18199	0.954027	1.0,0.283,0.317	0.532,1.0,1.0	-0.311
35664	Lzts3	Lzts3	chr3	-	117855187	117855219	117854337	117854820	117855414	117855556	35664	1,2,1	19,42,24	0,2,2	21,19,44	182	150	0.945686	1	0.042,0.038,0.033	0.0,0.08,0.036	-0.001
35665	Lzts3	Lzts3	chr3	-	117855187	117855301	117854337	117854820	117855414	117855516	35665	1,3,2	19,42,24	0,2,6	21,19,44	264	150	0.56831	1	0.029,0.039,0.045	0.0,0.056,0.072	-0.005
35666	Lzts3	Lzts3	chr3	-	117855253	117855301	117854337	117854820	117855414	117855577	35666	2,1,7	19,42,24	0,2,4	21,19,44	198	150	0.265335	1	0.074,0.018,0.181	0.0,0.074,0.064	0.045
35667	Stxbp1	Stxbp1	chr3	-	16082975	16083101	16076724	16078421	16084488	16084643	35667	55,62,67	234315282	49,48,61	253235354	276	150	0.254827	1	0.113,0.097,0.114	0.095,0.1,0.086	0.014
35668	Stxbp1	Stxbp1	chr3	-	16084488	16084643	16076729	16078421	16086139	16086225	35668	558797716	0,1,0	577575829	2,0,2	305	150	1	1	1.0,0.997,1.0	0.993,1.0,0.995	0.003
35669	Stxbp1	Stxbp1	chr3	-	16088715	16088817	16086139	16086225	16089288	16089398	35669	619739686	0,0,0	529495809	0,4,0	252	150	1	1	1.0,1.0,1.0	1.0,0.987,1.0	0.004
35670	Stxbp1	Stxbp1	chr3	-	16093718	16093784	16093112	16093193	16094750	16094811	35670	566798694	0,0,0	483514684	3,0,0	216	150	1	1	1.0,1.0,1.0	0.991,1.0,1.0	0.003
35671	Stxbp1	Stxbp1	chr3	-	16098401	16098532	16095846	16095954	16099312	16099397	35671	522703629	3,0,0	454481698	0,0,0	281	150	1	1	0.989,1.0,1.0	1.0,1.0,1.0	-0.004
35672	Stxbp1	Stxbp1	chr3	-	16099312	16099397	16095846	16095954	16103904	16104053	35672	194223206	0,0,3	147133218	0,0,0	235	150	1	1	1.0,1.0,0.978	1.0,1.0,1.0	-0.007
35673	Stxbp1	Stxbp1	chr3	-	16107027	16107131	16103904	16104053	16108955	16109034	35673	416599522	0,2,0	337377519	0,0,0	254	150	1	1	1.0,0.994,1.0	1.0,1.0,1.0	-0.002
35674	Stxbp1	Stxbp1	chr3	-	16112211	16112293	16110130	16110207	16113923	16113973	35674	544822731	0,0,3	490569709	0,0,0	232	150	1	1	1.0,1.0,0.994	1.0,1.0,1.0	-0.002
35675	Snapc3	Snapc3	chr5	+	97818893	97818971	97817826	97818264	97832358	97832463	35675	87,89,98	0,0,0	95,95,107	0,0,3	228	150	1	1	1.0,1.0,1.0	1.0,1.0,0.959	0.014
35676	Snapc3	Snapc3	chr5	+	97820160	97820410	97818893	97818971	97825749	97825834	35676	23,10,28	80114106	20,30,28	84,88,147	400	150	0.341823	1	0.097,0.032,0.09	0.082,0.113,0.067	-0.014
35677	Snapc3	Snapc3	chr5	+	97820227	97820410	97818893	97818971	97825749	97825834	35677	23,14,25	80114106	20,35,38	84,88,147	333	150	0.07574	0.520222	0.115,0.052,0.096	0.097,0.152,0.104	-0.03
35678	Snapc3	Snapc3	chr5	+	97825749	97825834	97818893	97818971	97832358	97832463	35678	158221211	11,19,15	162175256	29,27,19	235	150	0.0155552	0.167125	0.902,0.881,0.9	0.781,0.805,0.896	0.067
35679	Snapc3	Snapc3	chr5	+	97834312	97834462	97832358	97832463	97839408	97839491	35679	275315301	3,1,0	216249374	5,4,7	300	150	0.00329454	0.0522628	0.979,0.994,1.0	0.956,0.969,0.964	0.028
35680	RGD1565616	RGD1565616	chr3	-	117924390	117924456	117923443	117923537	117925789	117925992	35680	59,92,88	1,5,4	40,32,60	0,0,1	216	150	0.00525242	0.0743382	0.976,0.927,0.939	1.0,1.0,0.977	-0.045
35681	RGD1565616	RGD1565616	chr3	-	117926423	117926498	117925789	117925992	117926781	117926888	35681	118176135	0,0,0	95,75,112	0,0,6	225	150	0.509396	1	1.0,1.0,1.0	1.0,1.0,0.926	0.025
35682	RGD1565616	RGD1565616	chr3	-	117930535	117930622	117926781	117926888	117932943	117933079	35682	67,101,71	0,0,2	37,39,57	0,0,0	237	150	1	1	1.0,1.0,0.957	1.0,1.0,1.0	-0.014
35683	RGD1565616	RGD1565616	chr3	-	117954978	117955125	117952992	117953081	117961220	117961324	35683	86132113	0,0,0	57,59,92	1,1,3	297	150	0.639639	1	1.0,1.0,1.0	0.966,0.968,0.939	0.042
35684	RGD1565616	RGD1565616	chr3	-	117961220	117961324	117954978	117955125	117975276	117975364	35684	102138141	0,1,0	73,66,82	0,0,0	254	150	1	1	1.0,0.988,1.0	1.0,1.0,1.0	-0.004
35685	RGD1565616	RGD1565616	chr3	-	117984078	117984190	117980809	117980880	117992713	117992759	35685	75,93,63	0,0,2	47,56,71	2,0,0	262	150	1	1	1.0,1.0,0.947	0.931,1.0,1.0	0.005
35686	RGD1565616	RGD1565616	chr3	-	117995985	117996084	117995782	117995859	117997080	117997168	35686	0,0,4	26,49,25	0,3,0	14,24,34	249	150	0.706159	1	0.0,0.0,0.088	0.0,0.07,0.0	0.006
35687	RGD1565616	RGD1565616	chr3	-	117995985	117996084	117995782	117995859	118002231	118002268	35687	0,0,3	0,0,0	0,2,0	10,0,0	249	150	1	1	NA,NA,1.0	0.0,1.0,NA	0.5
35688	RGD1565616	RGD1565616	chr3	-	117997080	117997165	117995782	117995859	118002231	118002268	35688	23,36,20	0,0,0	14,18,18	10,0,0	235	150	0.00176895	0.0320574	1.0,1.0,1.0	0.472,1.0,1.0	0.176
35689	RGD1565616	RGD1565616	chr3	-	117997080	117997168	117995782	117995859	118002231	118002268	35689	43,57,35	0,0,0	19,33,44	10,0,0	238	150	0.00171042	0.0312084	1.0,1.0,1.0	0.545,1.0,1.0	0.152
35690	RGD1565616	RGD1565616	chr3	-	117997080	117997168	117995985	117996084	118002231	118002268	35690	18,12,14	0,0,1	7,10,12	0,0,0	238	150	1	1	1.0,1.0,0.898	1.0,1.0,1.0	-0.034
35691	RGD1565616	RGD1565616	chr3	-	118025895	118026002	118022167	118022245	118028201	118028298	35691	93122129	5,5,3	56,54,71	3,3,7	257	150	0.160685	0.87905	0.916,0.934,0.962	0.916,0.913,0.855	0.043
35692	RGD1565616	RGD1565616	chr3	-	118035213	118035333	118029727	118029852	118036598	118036678	35692	41,53,63	0,2,1	38,46,51	0,0,0	270	150	0.42876	1	1.0,0.936,0.972	1.0,1.0,1.0	-0.031
35693	RGD1565616	RGD1565616	chr3	-	118035213	118035333	118029727	118029852	118052454	118052630	35693	27,32,43	0,3,2	15,26,32	0,0,1	270	150	0.119126	0.71523	1.0,0.856,0.923	1.0,1.0,0.947	-0.056
35694	RGD1565616	RGD1565616	chr3	-	118036598	118036678	118029727	118029852	118052454	118052630	35694	32,39,38	0,3,2	11,24,17	0,0,1	230	150	0.209448	1	1.0,0.894,0.925	1.0,1.0,0.917	-0.033
35695	RGD1565616	RGD1565616	chr3	-	118036598	118036678	118035213	118035333	118052454	118052630	35695	46,57,59	0,0,2	34,44,36	0,0,0	230	150	1	1	1.0,1.0,0.951	1.0,1.0,1.0	-0.016
35698	Pank2	Pank2	chr3	+	118484044	118484134	118483381	118483756	118496373	118496726	35698	12,12,5	81,97,74	4,3,10	43,55,98	240	150	0.305325	1	0.085,0.072,0.041	0.055,0.033,0.06	0.017
35699	Pank2	Pank2	chr3	+	118484044	118484134	118483381	118483756	118505993	118506170	35699	9,4,2	5,3,3	3,2,9	0,0,2	240	150	0.000133199	0.00438637	0.529,0.455,0.294	1.0,1.0,0.738	-0.487
35700	Pank2	Pank2	chr3	+	118493177	118493275	118483617	118483756	118496373	118496726	35700	2,0,0	81,97,74	0,0,1	43,55,98	248	150	1	1	0.015,0.0,0.0	0.0,0.0,0.006	0.003
35701	Pank2	Pank2	chr3	+	118496373	118496726	118483417	118483756	118505993	118506170	35701	227338251	5,3,3	190167294	0,0,2	503	150	0.0103693	0.123457	0.931,0.971,0.961	1.0,1.0,0.978	-0.038
35702	Pank2	Pank2	chr3	+	118496373	118496726	118483417	118483756	118509621	118509745	35702	221328245	0,0,0	185163283	0,0,2	503	150	1	1	1.0,1.0,1.0	1.0,1.0,0.977	0.008
35703	Pank2	Pank2	chr3	+	118496373	118496726	118483417	118483756	118515131	118515257	35703	222327245	0,2,6	188164285	0,0,0	503	150	0.15328	0.852695	1.0,0.98,0.924	1.0,1.0,1.0	-0.032
35704	Pank2	Pank2	chr3	+	118496373	118496726	118484044	118484134	118502203	118502457	35704	159267192	0,1,0	154118203	0,0,0	503	150	1	1	1.0,0.988,1.0	1.0,1.0,1.0	-0.004
35705	Pank2	Pank2	chr3	+	118496373	118496726	118484044	118484134	118505993	118506170	35705	149251182	0,2,2	148113198	0,0,0	503	150	0.532393	1	1.0,0.974,0.964	1.0,1.0,1.0	-0.021
35706	Pank2	Pank2	chr3	+	118500917	118501048	118496373	118496726	118502203	118502333	35706	1,0,4	17,30,16	0,0,0	11,9,16	281	150	0.561394	1	0.03,0.0,0.118	0.0,0.0,0.0	0.049
35707	Pank2	Pank2	chr3	+	118502203	118502457	118484044	118484134	118505993	118506170	35707	80,96,99	0,2,2	70,73,109	0,0,0	404	150	0.383344	1	1.0,0.947,0.948	1.0,1.0,1.0	-0.035
35708	Pank2	Pank2	chr3	+	118502203	118502457	118496373	118496726	118505993	118506170	35708	97125115	7,14,6	81,82,125	5,4,11	404	150	0.611006	1	0.837,0.768,0.877	0.857,0.884,0.808	-0.022
35709	Pank2	Pank2	chr3	+	118505993	118506170	118483397	118483756	118509621	118509745	35709	199295246	0,0,0	161172187	0,0,2	327	150	1	1	1.0,1.0,1.0	1.0,1.0,0.977	0.008
35710	Pank2	Pank2	chr3	+	118505993	118506170	118483397	118483756	118515131	118515257	35710	62,89,71	0,2,6	54,56,49	0,0,0	327	150	0.00562422	0.0781926	1.0,0.953,0.844	1.0,1.0,1.0	-0.068
35711	Pank2	Pank2	chr3	+	118505993	118506170	118496373	118496726	118509621	118509745	35711	201306249	1,4,0	166176196	0,0,0	327	150	1	1	0.989,0.972,1.0	1.0,1.0,1.0	-0.013
35712	Pank2	Pank2	chr3	+	118505993	118506170	118496373	118496726	118515131	118515257	35712	64,100,74	2,3,0	59,60,58	3,1,2	327	150	0.438237	1	0.936,0.939,1.0	0.9,0.965,0.93	0.027
35713	Pank2	Pank2	chr3	+	118509594	118509745	118505993	118506170	118515131	118515257	35713	91114151	0,0,3	62,67,111	0,2,0	301	150	1	1	1.0,1.0,0.962	1.0,0.943,1.0	0.006
35714	Pank2	Pank2	chr3	+	118509621	118509745	118483397	118483756	118515131	118515257	35714	91114150	0,2,6	62,67,112	0,0,0	274	150	0.0707136	0.496552	1.0,0.969,0.932	1.0,1.0,1.0	-0.033
35715	Pank2	Pank2	chr3	+	118509621	118509745	118496373	118496726	118515131	118515257	35715	92118150	2,3,0	62,67,110	3,1,2	274	150	0.377892	1	0.962,0.956,1.0	0.919,0.973,0.968	0.019
35716	Pank2	Pank2	chr3	+	118509621	118509745	118505993	118506170	118515131	118515257	35716	228320328	0,0,3	169185248	0,2,0	274	150	1	1	1.0,1.0,0.984	1.0,0.981,1.0	0.001
35717	Pank2	Pank2	chr3	+	118515131	118515257	118505993	118506170	118517783	118517991	35717	108127130	1,0,0	89,79,118	0,0,0	276	150	1	1	0.983,1.0,1.0	1.0,1.0,1.0	-0.006
35719	Nckap5l	Nckap5l	chr7	-	130570876	130570990	130569065	130569108	130591572	130591671	35719	0,0,0	2,12,5	2,2,0	12,10,17	264	150	0.658102	1	0.0,0.0,0.0	0.087,0.102,0.0	-0.063
35721	Smox	Smox	chr3	+	118751898	118752132	118731813	118731950	118760554	118760728	35721	11,33,17	0,0,1	44,65,54	3,2,0	384	150	0.159617	0.875317	1.0,1.0,0.869	0.851,0.927,1.0	0.03
35722	Smox	Smox	chr3	+	118756696	118756923	118731817	118731950	118760554	118760728	35722	6,8,4	0,0,1	21,21,26	3,2,0	377	150	0.0276744	0.252164	1.0,1.0,0.614	0.736,0.807,1.0	0.024
35723	Smox	Smox	chr3	+	118756696	118756923	118751622	118752132	118760554	118760728	35723	10,12,10	0,1,0	34,33,53	2,0,0	377	150	1	1	1.0,0.827,1.0	0.871,1.0,1.0	-0.015
35726	Smox	Smox	chr3	+	118762550	118762711	118760874	118761634	118765282	118765706	35726	6,17,26	0,0,1	48,49,98	0,0,0	311	150	1	1	1.0,1.0,0.926	1.0,1.0,1.0	-0.025
35728	Smox	Smox	chr3	+	118764769	118764859	118760874	118761634	118765282	118765429	35728	0,0,1	0,0,1	3,1,0	0,0,0	240	150	1	1	NA,NA,0.385	1.0,1.0,NA	-0.615
35729	Smox	Smox	chr3	+	118764769	118764859	118762550	118762711	118765282	118765429	35729	0,0,1	2,13,11	5,1,5	18,16,19	240	150	0.000422208	0.0107102	0.0,0.0,0.054	0.148,0.038,0.141	-0.091
35731	Prnp	Prnp	chr3	+	119188449	119188547	119186072	119186214	119199512	119201509	35731	691847747	0,1,0	599552862	0,2,0	248	150	1	1	1.0,0.998,1.0	1.0,0.994,1.0	0.001
35732	Prnp	Prnp	chr3	+	119198154	119198246	119188449	119188547	119199512	119201513	35732	31,21,27	602720658	21,18,5	518495764	242	150	0.018843	0.191692	0.031,0.018,0.025	0.025,0.022,0.004	0.008
35733	Prnp	Prnp	chr3	+	119198154	119198250	119188449	119188547	119199512	119201513	35733	45,47,50	602720658	35,25,21	518495764	246	150	0.00556817	0.0775909	0.044,0.038,0.044	0.04,0.03,0.016	0.013
35735	Atp5f1b	Atp5f1b	chr7	+	517849	518008	517235	517420	518105	518228	35735	120441377513480	3,0,0	8742831913264	0,0,0	309	150	1	1	0.999,1.0,1.0	1.0,1.0,1.0	0
35736	Atp5f1b	Atp5f1b	chr7	+	518105	518228	517849	518008	519884	520097	35736	96221073410961	0,0,0	7065674710844	0,0,6	273	150	1	1	1.0,1.0,1.0	1.0,1.0,0.999	0
35737	Atp5f1b	Atp5f1b	chr7	+	520858	521060	519884	520097	521610	521858	35737	139081572115643	0,0,0	102421023115670	0,0,2	352	150	1	1	1.0,1.0,1.0	1.0,1.0,1.0	0
35738	Slc23a2	Slc23a2	chr3	-	119315407	119315513	119312295	119312425	119316725	119316873	35738	140168188	0,2,0	106100150	0,0,0	256	150	1	1	1.0,0.98,1.0	1.0,1.0,1.0	-0.007
35739	Slc23a2	Slc23a2	chr3	-	119316725	119316873	119315407	119315513	119320772	119320929	35739	173186232	0,0,0	131132195	0,0,1	298	150	1	1	1.0,1.0,1.0	1.0,1.0,0.99	0.003
35740	Slc23a2	Slc23a2	chr3	-	119324865	119325047	119321380	119321501	119326465	119326530	35740	145228218	0,0,0	124124182	0,0,4	332	150	0.66423	1	1.0,1.0,1.0	1.0,1.0,0.954	0.015
35741	Slc23a2	Slc23a2	chr3	-	119327456	119327545	119326465	119326530	119338523	119338681	35741	91149172	3,1,4	78,91,123	1,14,13	239	150	2.672e-05	0.00124588	0.95,0.989,0.964	0.98,0.803,0.856	0.088
35742	Cds2	Cds2	chr3	+	119542644	119542742	119541484	119541581	119544195	119544335	35742	79,95,115	0,0,0	83,84,95	2,0,0	248	150	1	1	1.0,1.0,1.0	0.962,1.0,1.0	0.013
35743	Cds2	Cds2	chr3	+	119552567	119552687	119549381	119549534	119552985	119553089	35743	103196187	1,0,1	103113171	2,0,0	270	150	1	1	0.983,1.0,0.99	0.966,1.0,1.0	0.002
35749	Gpcpd1	Gpcpd1	chr3	-	119792633	119792794	119787680	119789279	119793310	119793446	35749	92,108,95	1,0,0	89,65,100	0,0,0	311	150	1	1	0.978,1.0,1.0	1.0,1.0,1.0	-0.007
35750	Gpcpd1	Gpcpd1	chr3	-	119799963	119799984	119799171	119799249	119801165	119801258	35750	0,0,0	27,36,33	0,0,1	19,19,31	171	150	1	1	0.0,0.0,0.0	0.0,0.0,0.028	-0.009
35752	Gpcpd1	Gpcpd1	chr3	-	119809740	119809864	119806337	119806575	119812180	119812222	35752	59,82,71	1,0,3	47,33,58	0,2,0	274	150	0.703568	1	0.97,1.0,0.928	1.0,0.9,1.0	-0.001
35753	Gpcpd1	Gpcpd1	chr3	-	119813846	119813922	119812180	119812222	119819714	119819796	35753	40,58,51	10,11,2	24,27,33	7,3,3	226	150	0.9038	1	0.726,0.778,0.944	0.695,0.857,0.88	0.005
35754	Stat1	Stat1	chr9	-	49433404	49433488	49432788	49432887	49435596	49435638	35754	243292239	0,0,0	269241401	0,0,2	234	150	1	1	1.0,1.0,1.0	1.0,1.0,0.992	0.003
35755	Stat1	Stat1	chr9	-	49459370	49459556	49456482	49456613	49459868	49459969	35755	213279258	0,4,4	235216352	2,0,5	336	150	0.683411	1	1.0,0.969,0.966	0.981,1.0,0.969	-0.005
35756	Trmt6	Trmt6	chr3	-	120077836	120077939	120077650	120077737	120079118	120079204	35756	275285264	0,4,2	123161172	0,4,0	253	150	1	1	1.0,0.977,0.987	1.0,0.96,1.0	0.001
35757	Trmt6	Trmt6	chr3	-	120079118	120079204	120077836	120077939	120079577	120079927	35757	229289245	4,0,0	141134176	4,1,10	236	150	0.000410319	0.0104602	0.973,1.0,1.0	0.957,0.988,0.918	0.037
35758	Trmt6	Trmt6	chr3	-	120081727	120081837	120081164	120081256	120082800	120082864	35758	189229178	5,7,0	79108166	4,9,1	260	150	0.112213	0.687299	0.956,0.95,1.0	0.919,0.874,0.99	0.041
35759	Crls1	Crls1	chr3	+	120127753	120127883	120123033	120123171	120133161	120133247	35759	139189167	0,2,0	137107170	0,5,3	280	150	0.114296	0.69572	1.0,0.981,1.0	1.0,0.92,0.968	0.031
35760	Crls1	Crls1	chr3	+	120133161	120133247	120123033	120123171	120134095	120134113	35760	49,67,62	0,0,0	46,58,87	0,0,2	236	150	1	1	1.0,1.0,1.0	1.0,1.0,0.965	0.012
35761	Crls1	Crls1	chr3	+	120134095	120134164	120123033	120123171	120135887	120135979	35761	26,41,34	0,0,0	22,27,48	1,3,0	219	150	0.808451	1	1.0,1.0,1.0	0.938,0.86,1.0	0.067
35777	Plcb1	Plcb1	chr3	+	122528624	122528678	122526881	122526961	122529672	122529748	35777	29,20,14	1,0,0	25,12,15	0,0,0	204	150	1	1	0.955,1.0,1.0	1.0,1.0,1.0	-0.015
35778	Plcb1	Plcb1	chr3	+	122697899	122698017	122686000	122686087	122769693	122772896	35778	13,22,16	8,6,3	25,9,23	10,12,5	268	150	0.415784	1	0.476,0.672,0.749	0.583,0.296,0.72	0.099
35780	Trib2	Trib2	chr6	-	38562851	38562922	38548182	38548320	38563347	38563640	35780	4,3,5	113,145,99	13,2,10	160160227	221	150	0.285194	1	0.023,0.014,0.033	0.052,0.008,0.029	-0.006
35781	Trib2	Trib2	chr6	-	38562851	38562922	38552128	38557504	38563347	38563640	35781	5,0,3	0,0,0	0,2,6	1,0,10	221	150	1	1	1.0,NA,1.0	0.0,1.0,0.289	0.57
35782	Trib2	Trib2	chr6	-	38563347	38563640	38545970	38548320	38568680	38568723	35782	341469365	0,3,0	528546695	2,0,0	443	150	1	1	1.0,0.981,1.0	0.989,1.0,1.0	-0.003
35792	Glod4	Glod4	chr10	-	61085893	61085980	61085187	61085301	61086367	61086504	35792	390497448	0,3,1	378343533	1,5,4	237	150	0.91441	1	1.0,0.991,0.996	0.996,0.977,0.988	0.009
35793	Glod4	Glod4	chr10	-	61089981	61090126	61086367	61086504	61091680	61091801	35793	557689596	8,24,13	562514805	7,11,24	295	150	0.689153	1	0.973,0.936,0.959	0.976,0.96,0.945	-0.004
35796	Slx4ip	Slx4ip	chr3	+	124223514	124223619	124221135	124221317	124232623	124232681	35796	0,0,0	0,6,7	4,0,0	2,5,6	255	150	1	1	NA,0.0,0.0	0.541,0.0,0.0	-0.18
35798	Slx4ip	Slx4ip	chr3	+	124232623	124232681	124221135	124221317	124337219	124337309	35798	2,3,10	0,0,0	4,5,5	0,0,1	208	150	1	1	1.0,1.0,1.0	1.0,1.0,0.783	0.072
35799	Slx4ip	Slx4ip	chr3	+	124337219	124337309	124232623	124232681	124372740	124372818	35799	0,8,11	0,0,0	5,3,12	0,0,1	240	150	1	1	NA,1.0,1.0	1.0,1.0,0.882	0.039
35800	Slx4ip	Slx4ip	chr3	+	124341964	124342085	124337219	124337309	124372740	124372818	35800	8,6,20	0,3,4	1,14,13	1,0,8	271	150	0.865292	1	1.0,0.525,0.735	0.356,1.0,0.474	0.143
35801	Slx4ip	Slx4ip	chr3	+	124354245	124357201	124341964	124342085	124372740	124372818	35801	12,22,6	4,6,11	12,18,11	0,9,11	3106	150	0.600956	1	0.127,0.15,0.026	1.0,0.088,0.046	-0.277
35803	Slx4ip	Slx4ip	chr3	+	124390985	124391086	124375425	124375514	124392442	124393178	35803	4,3,3	2,0,0	3,5,4	1,4,0	251	150	0.022702	0.219076	0.544,1.0,1.0	0.642,0.428,1.0	0.158
35804	Trerf1	Trerf1	chr9	-	13671961	13672288	13668297	13668682	13673743	13673894	35804	47,65,41	6,18,17	28,63,64	4,23,25	477	150	0.635548	1	0.711,0.532,0.431	0.688,0.463,0.446	0.026
35805	Trerf1	Trerf1	chr9	-	13672021	13672288	13668297	13668682	13673743	13673894	35805	43,55,29	6,18,17	32,49,55	4,23,25	417	150	0.870487	1	0.721,0.524,0.38	0.742,0.434,0.442	0.002
35806	Trerf1	Trerf1	chr9	-	13673743	13673894	13668297	13668682	13675142	13675189	35806	50,74,55	0,0,0	46,60,93	0,0,1	301	150	1	1	1.0,1.0,1.0	1.0,1.0,0.979	0.007
35807	Trerf1	Trerf1	chr9	-	13760195	13760250	13710738	13710850	13768408	13768495	35807	1,0,4	15,35,34	0,3,0	24,25,38	205	150	0.385956	1	0.047,0.0,0.079	0.0,0.081,0.0	0.015
35808	Trerf1	Trerf1	chr9	-	13760195	13760250	13710738	13710850	13856942	13857027	35808	2,0,0	11,17,10	0,1,0	6,4,24	205	150	1	1	0.117,0.0,0.0	0.0,0.155,0.0	-0.013
35809	Trerf1	Trerf1	chr9	-	13768408	13768495	13710738	13710850	13856942	13857027	35809	35,62,54	11,17,10	49,46,70	6,4,24	237	150	0.329514	1	0.668,0.698,0.774	0.838,0.879,0.649	-0.075
35810	Trerf1	Trerf1	chr9	-	13768408	13768495	13760195	13760250	13856942	13857027	35810	20,27,24	1,0,0	25,23,34	0,0,0	237	150	1	1	0.927,1.0,1.0	1.0,1.0,1.0	-0.024
35813	Btbd3	Btbd3	chr3	+	125613904	125613995	125612692	125613419	125614531	125614650	35813	21,13,17	1,0,0	24,12,43	0,0,0	241	150	1	1	0.929,1.0,1.0	1.0,1.0,1.0	-0.024
35814	Tasp1	Tasp1	chr3	-	127203686	127203760	127176415	127177381	127224092	127224203	35814	32,47,26	2,3,0	17,25,46	1,1,0	224	150	1	1	0.915,0.913,1.0	0.919,0.944,1.0	-0.012
35815	Tasp1	Tasp1	chr3	-	127243525	127243636	127224092	127224203	127288509	127288588	35815	41,60,48	0,1,4	26,33,59	0,0,1	261	150	0.287049	1	1.0,0.972,0.873	1.0,1.0,0.971	-0.042
35816	Tasp1	Tasp1	chr3	-	127326100	127326180	127319547	127319654	127344837	127344922	35816	21,39,39	7,2,1	16,17,29	1,0,8	230	150	0.826055	1	0.662,0.927,0.962	0.913,1.0,0.703	-0.022
35817	Tasp1	Tasp1	chr3	-	127344837	127344922	127326100	127326180	127355769	127355890	35817	27,49,36	0,1,0	13,21,26	0,0,0	235	150	1	1	1.0,0.969,1.0	1.0,1.0,1.0	-0.01
35818	Tasp1	Tasp1	chr3	-	127366507	127366561	127355769	127355890	127376001	127376264	35818	1,0,0	0,0,1	0,1,0	0,2,2	204	150	1	1	1.0,NA,0.0	NA,0.269,0.0	0.365
35819	Tasp1	Tasp1	chr3	-	127366507	127366561	127355769	127355890	127385048	127385117	35819	1,4,0	17,17,16	0,0,0	11,7,4	204	150	0.208643	1	0.041,0.147,0.0	0.0,0.0,0.0	0.063
35820	Tasp1	Tasp1	chr3	-	127376001	127376264	127355769	127355890	127385048	127385117	35820	2,8,8	17,17,16	4,6,10	11,7,4	413	150	0.064849	0.46697	0.041,0.146,0.154	0.117,0.237,0.476	-0.163
35821	Tasp1	Tasp1	chr3	-	127376001	127376264	127366507	127366561	127385048	127385117	35821	2,8,7	0,4,0	4,5,8	0,0,0	413	150	0.0693863	0.489824	1.0,0.421,1.0	1.0,1.0,1.0	-0.193
35822	Tasp1	Tasp1	chr3	-	127390779	127390847	127385048	127385117	127399391	127399600	35822	20,32,27	7,12,2	20,11,29	6,2,2	218	150	0.280048	1	0.663,0.647,0.903	0.696,0.791,0.909	-0.061
35823	RGD1565367	RGD1565367	chr4	-	63670319	63670477	63650748	63650908	63671869	63672013	35823	5,13,6	0,3,1	3,0,2	0,0,0	308	150	1	1	1.0,0.678,0.745	1.0,NA,1.0	-0.192
35824	Tpm1	Tpm1	chr8	-	67642780	67642859	67635478	67636331	67644173	67644243	35824	71,97,66	154619651765	74,58,58	121213382048	229	150	0.711225	1	0.029,0.031,0.024	0.038,0.028,0.018	0
35825	Tpm1	Tpm1	chr8	-	67642780	67642859	67641019	67641297	67644173	67644243	35825	151180144	11,8,18	130100118	3,8,12	229	150	0.481602	1	0.9,0.936,0.84	0.966,0.891,0.866	-0.016
35826	Tpm1	Tpm1	chr8	-	67644173	67644243	67635478	67636331	67644498	67644561	35826	280935903181	0,0,0	230023233548	0,0,2	220	150	1	1	1.0,1.0,1.0	1.0,1.0,0.999	0
35827	Tpm1	Tpm1	chr8	-	67644995	67645071	67644498	67644561	67645494	67645570	35827	107814111181	144186177	9648981357	68,72,106	226	150	1.94524e-07	2.51403e-05	0.832,0.834,0.816	0.904,0.892,0.895	-0.07
35828	Tpm1	Tpm1	chr8	-	67644995	67645071	67644498	67644561	67645822	67645893	35828	245930142648	6,10,2	215220232973	19,18,12	226	150	0.703898	1	0.996,0.995,0.999	0.987,0.987,0.994	0.007
35829	Tpm1	Tpm1	chr8	-	67645494	67645570	67644498	67644561	67645822	67645893	35829	223273254	6,10,2	96,93,162	19,18,12	226	150	3.99772e-10	1.29041e-07	0.961,0.948,0.988	0.77,0.774,0.9	0.151
35830	Tpm1	Tpm1	chr8	-	67645494	67645570	67644995	67645071	67645822	67645893	35830	80,87,77	138216031467	28,21,56	118811271619	226	150	1.79934e-07	2.36666e-05	0.037,0.035,0.034	0.015,0.012,0.022	0.019
35831	Tpm1	Tpm1	chr8	-	67660786	67660912	67649007	67649141	67661127	67661253	35831	113314371212	33,40,19	572564716	39,37,54	276	150	3.9343e-11	1.5932e-08	0.949,0.951,0.972	0.889,0.892,0.878	0.071
35832	Tpm1	Tpm1	chr8	-	67661127	67661253	67660786	67660912	67662024	67662244	35832	44,39,16	96811451069	32,22,48	445511663	276	150	3.31959e-05	0.00147477	0.024,0.018,0.008	0.038,0.023,0.038	-0.016
35833	Esf1	Esf1	chr3	-	127488231	127488390	127472766	127472888	127493102	127493250	35833	189246204	0,0,0	184181282	0,0,1	309	150	1	1	1.0,1.0,1.0	1.0,1.0,0.993	0.002
35834	Esf1	Esf1	chr3	-	127506362	127506560	127505127	127505805	127507636	127507831	35834	5,6,7	38,59,53	0,3,0	26,32,45	348	150	0.00145214	0.0276196	0.054,0.042,0.054	0.0,0.039,0.0	0.037
35837	Snrpb2	Snrpb2	chr3	+	130399739	130399832	130399238	130399307	130400988	130401077	35837	6,17,18	81,99,99	9,7,26	78,77,157	243	150	0.723109	1	0.044,0.096,0.101	0.066,0.053,0.093	0.01
35838	Snrpb2	Snrpb2	chr3	+	130406448	130406499	130405328	130405469	130407933	130408022	35838	533651606	0,0,0	495522737	0,2,0	201	150	1	1	1.0,1.0,1.0	1.0,0.995,1.0	0.002
35839	Bfsp1	Bfsp1	chr3	-	131212596	131212689	131208977	131209085	131215655	131215751	35839	2,3,2	0,0,0	3,2,4	0,0,1	243	150	1	1	1.0,1.0,1.0	1.0,1.0,0.712	0.096
35841	Snx5	Snx5	chr3	-	131625431	131625471	131625250	131625337	131626403	131626479	35841	429471464	0,2,0	281243436	1,0,0	190	150	1	1	1.0,0.995,1.0	0.996,1.0,1.0	0
35842	Snx5	Snx5	chr3	-	131628131	131628227	131626567	131626673	131629081	131629150	35842	588657603	0,0,2	322345513	0,1,0	246	150	1	1	1.0,1.0,0.995	1.0,0.995,1.0	0
35843	Snx5	Snx5	chr3	-	131628131	131628227	131626567	131626673	131630424	131630546	35843	306349336	0,11,2	197190297	0,4,6	246	150	0.789934	1	1.0,0.951,0.99	1.0,0.967,0.968	0.002
35844	Snx5	Snx5	chr3	-	131629081	131629150	131626567	131626673	131630424	131630546	35844	1,3,3	0,11,2	0,2,2	0,4,6	219	150	1	1	1.0,0.157,0.507	NA,0.255,0.186	0.334
35845	Snx5	Snx5	chr3	-	131629081	131629150	131628131	131628227	131630424	131630546	35845	93134104	0,1,2	58,61,63	0,0,0	219	150	1	1	1.0,0.989,0.973	1.0,1.0,1.0	-0.013
35846	Snx5	Snx5	chr3	-	131629081	131629205	131626567	131626673	131630424	131630546	35846	291371316	0,11,2	183219302	0,4,6	274	150	0.756092	1	1.0,0.949,0.989	1.0,0.968,0.965	0.002
35847	Snx5	Snx5	chr3	-	131629081	131629205	131628131	131628227	131630424	131630546	35847	573680583	0,1,2	308373518	0,0,0	274	150	1	1	1.0,0.997,0.994	1.0,1.0,1.0	-0.003
35848	Snx5	Snx5	chr3	-	131640718	131640801	131632316	131632421	131641034	131641192	35848	413434393	1,0,1	297233390	0,2,0	233	150	1	1	0.996,1.0,0.996	1.0,0.987,1.0	0.002
35849	LOC102553943	LOC102553943	chr2	-	208876113	208877693	208873547	208873682	208879212	208879349	35849	0,8,1	0,0,0	0,3,3	7,0,0	1730	150	1	1	NA,1.0,1.0	0.0,1.0,1.0	0.333
35852	Polr3f	Polr3f	chr3	+	131916262	131916370	131915770	131915838	131916489	131916557	35852	7,4,1	41,34,24	9,6,8	27,10,27	258	150	0.00337762	0.0531643	0.09,0.064,0.024	0.162,0.259,0.147	-0.13
35853	Polr3f	Polr3f	chr3	+	131916489	131916557	131915770	131915838	131917210	131917323	35853	60,47,40	1,0,0	37,35,53	0,1,0	218	150	1	1	0.976,1.0,1.0	1.0,0.96,1.0	0.005
35854	Polr3f	Polr3f	chr3	+	131918768	131918912	131917210	131917323	131919090	131919198	35854	74,69,78	0,0,0	64,78,94	0,4,0	294	150	0.579589	1	1.0,1.0,1.0	1.0,0.909,1.0	0.03
35855	Rbbp9	Rbbp9	chr3	-	131929584	131929690	131927281	131927367	131931998	131932146	35855	23,47,26	0,0,0	45,33,53	0,0,2	256	150	1	1	1.0,1.0,1.0	1.0,1.0,0.939	0.02
35857	Snx19	Snx19	chr8	+	28840235	28840365	28837683	28837864	28862124	28862309	35857	128178183	0,0,2	87,72,150	0,0,0	280	150	1	1	1.0,1.0,0.98	1.0,1.0,1.0	-0.007
35858	Snx19	Snx19	chr8	+	28863152	28863240	28862124	28862309	28864272	28867061	35858	105102121	1,0,10	70,84,74	0,0,3	238	150	0.0234259	0.224247	0.985,1.0,0.884	1.0,1.0,0.94	-0.024
35862	Rin2	Rin2	chr3	+	133239777	133239929	133239436	133239537	133260982	133261175	35862	11,22,15	20,18,14	4,14,13	17,13,21	302	150	0.215604	1	0.215,0.378,0.347	0.105,0.348,0.235	0.084
35863	Rin2	Rin2	chr3	+	133256428	133256523	133239436	133239929	133260982	133261175	35863	0,1,0	6,9,8	2,0,1	0,7,4	245	150	0.293705	1	0.0,0.064,0.0	1.0,0.0,0.133	-0.356
35864	Rin2	Rin2	chr3	+	133260982	133261175	133239436	133239537	133264749	133264861	35864	52,57,40	0,0,0	45,28,57	0,0,2	343	150	1	1	1.0,1.0,1.0	1.0,1.0,0.926	0.025
35867	Pigk	Pigk	chr2	+	241638941	241639033	241634383	241634437	241657573	241657685	35867	142258210	0,0,0	309292354	0,4,0	242	150	1	1	1.0,1.0,1.0	1.0,0.978,1.0	0.007
35868	Pigk	Pigk	chr2	+	241654960	241655161	241630117	241630174	241655769	241655905	35868	9,8,6	0,0,0	9,11,13	0,0,2	351	150	1	1	1.0,1.0,1.0	1.0,1.0,0.735	0.088
35869	Pigk	Pigk	chr2	+	241654960	241655161	241638941	241639033	241655769	241655905	35869	9,11,4	272382355	9,14,19	458389627	351	150	0.685701	1	0.014,0.012,0.005	0.008,0.015,0.013	-0.002
35870	Pigk	Pigk	chr2	+	241655769	241655905	241638941	241639033	241657573	241657685	35870	481670641	0,0,0	7526881040	3,0,6	286	150	1	1	1.0,1.0,1.0	0.992,1.0,0.989	0.006
35871	Pigk	Pigk	chr2	+	241657573	241657685	241655769	241655905	241658994	241659091	35871	525560633	0,0,0	6537071110	0,0,8	262	150	1	1	1.0,1.0,1.0	1.0,1.0,0.988	0.004
35872	Pigk	Pigk	chr2	+	241660883	241660994	241660621	241660739	241663667	241663840	35872	645770776	0,1,1	8278211294	0,0,0	261	150	1	1	1.0,0.998,0.998	1.0,1.0,1.0	-0.001
35873	Pigk	Pigk	chr2	+	241663667	241663840	241660883	241660994	241689595	241689680	35873	92710061072	0,0,0	125811811837	4,0,0	323	150	1	1	1.0,1.0,1.0	0.993,1.0,1.0	0.002
35874	Pigk	Pigk	chr2	+	241663667	241663840	241660883	241660994	241715038	241715489	35874	454505566	0,0,0	645572891	0,0,2	323	150	1	1	1.0,1.0,1.0	1.0,1.0,0.995	0.002
35875	Pigk	Pigk	chr2	+	241689595	241689680	241660883	241660994	241715038	241715489	35875	148227211	0,0,0	222201326	0,0,2	235	150	1	1	1.0,1.0,1.0	1.0,1.0,0.99	0.003
35876	Pigk	Pigk	chr2	+	241689595	241689680	241663667	241663840	241715038	241715489	35876	619726715	0,0,1	8268101271	2,3,3	235	150	1	1	1.0,1.0,0.998	0.996,0.994,0.996	0.004
35878	Kiz	Kiz	chr3	+	134345491	134345602	134318504	134318808	134351813	134351892	35878	2,0,0	19,13,22	0,4,0	15,17,23	261	150	0.874485	1	0.057,0.0,0.0	0.0,0.119,0.0	-0.021
35879	Kiz	Kiz	chr3	+	134356717	134356780	134355891	134356057	134363281	134363365	35879	24,26,35	1,3,0	26,41,34	1,0,5	213	150	0.542874	1	0.944,0.859,1.0	0.948,1.0,0.827	0.009
35880	Kiz	Kiz	chr3	+	134369313	134369410	134318504	134318808	134383253	134383297	35880	3,14,14	0,0,2	11,16,17	0,0,0	247	150	1	1	1.0,1.0,0.81	1.0,1.0,1.0	-0.063
35881	Kiz	Kiz	chr3	+	134383400	134383570	134383253	134383297	134385051	134385174	35881	0,1,0	4,18,19	0,4,11	9,15,23	320	150	3.02514e-05	0.00137238	0.0,0.025,0.0	0.0,0.111,0.183	-0.09
35882	Xrn2	Xrn2	chr3	+	134454039	134454098	134452832	134452944	134454174	134454264	35882	372434362	0,2,1	249217332	2,0,7	209	150	0.695343	1	1.0,0.994,0.996	0.989,1.0,0.971	0.01
35883	Xrn2	Xrn2	chr3	+	134457291	134457425	134457134	134457209	134462210	134462255	35883	249365353	3,9,1	215177310	0,0,0	284	150	0.0707834	0.496735	0.978,0.955,0.995	1.0,1.0,1.0	-0.024
35884	Xrn2	Xrn2	chr3	+	134457523	134457581	134457291	134457425	134462210	134462255	35884	136166179	0,1,0	109,93,160	0,0,0	208	150	1	1	1.0,0.992,1.0	1.0,1.0,1.0	-0.003
35885	Xrn2	Xrn2	chr3	+	134457664	134457772	134457523	134457581	134462210	134462255	35885	422558495	7,17,8	334276441	19,8,9	258	150	0.0794868	0.538603	0.972,0.95,0.973	0.911,0.953,0.966	0.022
35886	Xrn2	Xrn2	chr3	+	134462210	134462255	134457664	134457772	134463872	134464004	35886	418529476	0,0,0	287275397	0,0,6	195	150	1	1	1.0,1.0,1.0	1.0,1.0,0.981	0.006
35887	Xrn2	Xrn2	chr3	+	134466093	134466212	134463872	134464004	134471659	134471795	35887	634776690	2,0,0	485448608	0,0,1	269	150	1	1	0.994,1.0,1.0	1.0,1.0,0.997	-0.001
35888	Xrn2	Xrn2	chr3	+	134471659	134471795	134463872	134464004	134472987	134473095	35888	352429360	0,0,0	220234355	0,1,3	286	150	1	1	1.0,1.0,1.0	1.0,0.992,0.984	0.008
35889	Xrn2	Xrn2	chr3	+	134482488	134482545	134480816	134480896	134492913	134492982	35889	425502447	1,0,0	272257415	0,0,0	207	150	1	1	0.997,1.0,1.0	1.0,1.0,1.0	-0.001
35891	Siae	Siae	chr8	+	37338787	37338897	37337167	37337426	37339432	37339566	35891	85144142	2,2,4	148100156	4,0,2	260	150	0.417411	1	0.961,0.976,0.953	0.955,1.0,0.978	-0.014
35892	Siae	Siae	chr8	+	37350431	37350627	37348381	37348539	37351978	37352150	35892	160191198	0,0,0	148173286	0,0,1	346	150	1	1	1.0,1.0,1.0	1.0,1.0,0.992	0.003
35893	Smarcc1	Smarcc1	chr8	+	110118422	110118508	110114607	110114727	110125453	110125535	35893	234427326	2,0,0	160171193	0,0,1	236	150	1	1	0.987,1.0,1.0	1.0,1.0,0.992	-0.002
35894	Smarcc1	Smarcc1	chr8	+	110152604	110152664	110151202	110151327	110156623	110156661	35894	508523486	1,0,0	279219409	0,0,1	210	150	1	1	0.997,1.0,1.0	1.0,1.0,0.997	0
35895	Smarcc1	Smarcc1	chr8	+	110183170	110183285	110181086	110181142	110184770	110184925	35895	460673675	0,0,0	287324421	0,0,1	265	150	1	1	1.0,1.0,1.0	1.0,1.0,0.996	0.001
35896	Smarcc1	Smarcc1	chr8	+	110196827	110197089	110192141	110192276	110209452	110209629	35896	692781775	0,2,0	404399624	0,0,0	412	150	1	1	1.0,0.993,1.0	1.0,1.0,1.0	-0.002
35907	Ccpg1	Ccpg1	chr8	+	73734221	73734354	73734009	73734130	73734461	73734538	35907	5,2,5	20,29,21	6,0,0	27,25,49	283	150	0.0232065	0.22285	0.117,0.035,0.112	0.105,0.0,0.0	0.053
35908	Ccpg1	Ccpg1	chr8	+	73738737	73738833	73736321	73736508	73740435	73740687	35908	2,0,0	31,38,45	7,0,4	39,38,54	246	150	0.00729608	0.0949018	0.038,0.0,0.0	0.099,0.0,0.043	-0.035
35910	B4galt6	B4galt6	chr18	-	11972619	11972736	11964410	11964598	11978016	11978141	35910	42,41,47	0,3,0	24,37,57	0,0,0	267	150	0.85193	1	1.0,0.885,1.0	1.0,1.0,1.0	-0.038
35911	B4galt6	B4galt6	chr18	-	11972619	11972736	11964410	11964598	11989417	11989531	35911	17,23,11	0,0,1	14,13,23	0,0,0	267	150	1	1	1.0,1.0,0.861	1.0,1.0,1.0	-0.046
35912	B4galt6	B4galt6	chr18	-	11978016	11978141	11964410	11964598	11989417	11989531	35912	11,22,28	0,0,1	4,18,31	0,0,0	275	150	1	1	1.0,1.0,0.939	1.0,1.0,1.0	-0.02
35913	B4galt6	B4galt6	chr18	-	11978016	11978141	11972619	11972736	11989417	11989531	35913	37,39,63	1,2,0	14,42,65	0,0,0	275	150	0.466437	1	0.953,0.914,1.0	1.0,1.0,1.0	-0.044
35914	B4galt6	B4galt6	chr18	-	11978981	11979180	11978016	11978141	11989417	11989531	35914	1,0,0	13,21,29	0,0,0	6,20,36	349	150	1	1	0.032,0.0,0.0	0.0,0.0,0.0	0.011
35915	B4galt6	B4galt6	chr18	-	11989417	11989531	11964410	11964598	12014284	12014314	35915	3,2,5	0,2,0	2,3,3	0,0,0	264	150	0.606735	1	1.0,0.362,1.0	1.0,1.0,1.0	-0.213
35916	B4galt6	B4galt6	chr18	-	11989417	11989531	11978016	11978141	11997718	11997835	35916	30,51,62	0,0,1	26,45,74	0,0,0	264	150	1	1	1.0,1.0,0.972	1.0,1.0,1.0	-0.009
35917	B4galt6	B4galt6	chr18	-	11997718	11997835	11989417	11989531	12014284	12014314	35917	36,61,58	1,0,0	38,44,82	0,0,0	267	150	1	1	0.953,1.0,1.0	1.0,1.0,1.0	-0.016
35918	Ptms	Ptms	chr4	-	157723096	157723158	157722383	157722931	157723308	157723387	35918	341538053748	0,0,1	362138154830	0,1,0	212	150	1	1	1.0,1.0,1.0	1.0,1.0,1.0	0
35919	Gzf1	Gzf1	chr3	+	136120414	136120591	136119004	136119108	136121444	136122822	35919	0,2,0	4,15,8	0,4,2	15,5,18	327	150	0.136788	0.787775	0.0,0.058,0.0	0.0,0.268,0.048	-0.086
35920	Gzf1	Gzf1	chr3	+	136120414	136120591	136119211	136119359	136121444	136122822	35920	0,2,0	1,0,1	0,2,3	0,0,0	327	150	1	1	0.0,1.0,0.0	NA,1.0,1.0	-0.667
35921	Gzf1	Gzf1	chr3	+	136125254	136125349	136121444	136122822	136126737	136126905	35921	48,72,50	2,1,0	56,37,67	1,0,1	245	150	0.514696	1	0.936,0.978,1.0	0.972,1.0,0.976	-0.011
35923	Gnb1	Gnb1	chr5	+	166097679	166097728	166075507	166075641	166109884	166109981	35923	98414521254	440486453	91110011417	256335423	199	150	0.0232239	0.222953	0.628,0.692,0.676	0.728,0.693,0.716	-0.047
35924	Gnb1	Gnb1	chr5	+	166097679	166097728	166075507	166075641	166117070	166117109	35924	303548454	10,7,24	311361462	4,0,21	199	150	0.137668	0.791489	0.958,0.983,0.934	0.983,1.0,0.943	-0.017
35925	Gnb1	Gnb1	chr5	+	166109884	166109981	166075507	166075641	166117070	166117109	35925	162720131893	10,7,24	129713801896	4,0,21	247	150	0.737416	1	0.99,0.994,0.98	0.995,1.0,0.982	-0.004
35926	Gnb1	Gnb1	chr5	+	166109884	166109981	166097679	166097728	166117070	166117109	35926	188124522249	2,8,9	164717032448	5,10,10	247	150	1	1	0.998,0.995,0.993	0.995,0.99,0.993	0.003
35927	Gnb1	Gnb1	chr5	+	166109884	166109981	166097679	166097728	166118578	166118685	35927	451620527	0,0,0	409400609	0,0,1	247	150	1	1	1.0,1.0,1.0	1.0,1.0,0.997	0.001
35928	Gnb1	Gnb1	chr5	+	166117070	166117109	166097679	166097728	166118578	166118685	35928	308437391	0,0,0	280288359	0,0,1	189	150	1	1	1.0,1.0,1.0	1.0,1.0,0.997	0.001
35929	Gnb1	Gnb1	chr5	+	166117070	166117109	166109884	166109981	166118578	166118685	35929	188124052250	1,3,0	160516752321	2,0,10	189	150	1	1	0.999,0.998,1.0	0.998,1.0,0.995	0.001
35930	Arvcf	Arvcf	chr11	-	82591252	82591403	82590818	82591017	82591634	82591762	35930	70112113	0,0,0	109123137	2,0,0	301	150	1	1	1.0,1.0,1.0	0.964,1.0,1.0	0.012
35931	Arvcf	Arvcf	chr11	-	82594193	82594365	82592727	82592799	82594632	82594750	35931	85127121	4,0,0	96,94,152	0,0,3	322	150	0.706222	1	0.908,1.0,1.0	1.0,1.0,0.959	-0.017
35932	Arvcf	Arvcf	chr11	-	82594632	82594750	82594193	82594365	82595222	82595406	35932	72,97,85	0,0,0	69,48,100	0,1,0	268	150	1	1	1.0,1.0,1.0	1.0,0.964,1.0	0.012
35934	Plod3	Plod3	chr12	-	19679276	19679423	19678285	19678411	19680304	19680409	35934	125415141394	4,2,2	8617791277	2,2,0	297	150	1	1	0.994,0.997,0.997	0.995,0.995,1.0	-0.001
35935	Plod3	Plod3	chr12	-	19683600	19683698	19683309	19683411	19685194	19685258	35935	668889803	2,1,1	429424670	2,8,0	248	150	0.861275	1	0.995,0.998,0.998	0.992,0.97,1.0	0.01
35938	Adamtsl5	Adamtsl5	chr7	+	9364045	9364114	9363044	9363335	9364256	9364359	35938	257345322	12,14,6	225232323	5,6,10	219	150	0.330775	1	0.936,0.944,0.974	0.969,0.964,0.957	-0.012
35939	Adamtsl5	Adamtsl5	chr7	+	9364256	9364359	9364045	9364114	9365409	9365603	35939	546678571	3,0,0	330323515	1,0,0	253	150	1	1	0.991,1.0,1.0	0.995,1.0,1.0	-0.001
35940	Adamtsl5	Adamtsl5	chr7	+	9364907	9365077	9364256	9364359	9365409	9365603	35940	162194198	320422345	152151219	181177273	320	150	2.11184e-05	0.00103148	0.192,0.177,0.212	0.282,0.286,0.273	-0.087
35941	Adamtsl5	Adamtsl5	chr7	+	9364916	9365077	9364256	9364359	9365409	9365603	35941	155169159	320422345	132139211	181177273	311	150	3.5668e-06	0.000253266	0.189,0.162,0.182	0.26,0.275,0.272	-0.091
35942	Adamtsl5	Adamtsl5	chr7	+	9364965	9365077	9364256	9364359	9365409	9365603	35942	135163173	320422345	149148180	181177273	262	150	1.17013e-06	0.00010537	0.195,0.181,0.223	0.32,0.324,0.274	-0.106
35943	Adamtsl5	Adamtsl5	chr7	+	9365699	9365794	9365460	9365603	9366019	9366080	35943	475669633	6,2,7	346320497	3,11,7	245	150	0.0301841	0.269735	0.98,0.995,0.982	0.986,0.947,0.978	0.015
35944	Adamtsl5	Adamtsl5	chr7	+	9365702	9365794	9365409	9365603	9366019	9366080	35944	541778722	6,2,7	394402517	3,11,7	242	150	0.0273637	0.250529	0.982,0.996,0.985	0.988,0.958,0.979	0.013
35945	Adamtsl5	Adamtsl5	chr7	+	9366019	9366080	9365409	9365603	9368135	9368247	35945	13,3,16	0,0,0	6,12,9	2,0,0	211	150	1	1	1.0,1.0,1.0	0.681,1.0,1.0	0.106
35946	Adamtsl5	Adamtsl5	chr7	+	9366019	9366080	9365409	9365603	9369519	9369591	35946	14,3,16	0,0,0	7,9,9	0,5,0	211	150	0.0322386	0.282466	1.0,1.0,1.0	1.0,0.561,1.0	0.146
35947	Adamtsl5	Adamtsl5	chr7	+	9366156	9366295	9366019	9366080	9367461	9367589	35947	295344348	0,0,0	169175312	0,0,3	289	150	1	1	1.0,1.0,1.0	1.0,1.0,0.982	0.006
35948	Adamtsl5	Adamtsl5	chr7	+	9366156	9366295	9366019	9366080	9368135	9368247	35948	39,22,27	0,0,0	20,9,37	2,5,0	289	150	0.000599546	0.0140413	1.0,1.0,1.0	0.838,0.483,1.0	0.226
35949	Adamtsl5	Adamtsl5	chr7	+	9366156	9366295	9366019	9366080	9369519	9369591	35949	37,36,33	3,5,0	20,9,38	5,0,0	289	150	0.769646	1	0.865,0.789,1.0	0.675,1.0,1.0	-0.007
35950	Adamtsl5	Adamtsl5	chr7	+	9366186	9366295	9366019	9366080	9367461	9367589	35950	596740751	0,0,0	354341590	0,0,3	259	150	1	1	1.0,1.0,1.0	1.0,1.0,0.991	0.003
35951	Adamtsl5	Adamtsl5	chr7	+	9366186	9366295	9366019	9366080	9368135	9368247	35951	261316341	0,0,0	151125223	2,5,0	259	150	0.723696	1	1.0,1.0,1.0	0.978,0.935,1.0	0.029
35952	Adamtsl5	Adamtsl5	chr7	+	9366186	9366295	9366019	9366080	9369519	9369591	35952	259331347	3,5,0	151125223	5,0,0	259	150	0.803581	1	0.98,0.975,1.0	0.946,1.0,1.0	0.003
35953	Adamtsl5	Adamtsl5	chr7	+	9367461	9367589	9366019	9366080	9368135	9368247	35953	293302280	0,0,0	175156237	2,5,0	278	150	0.940974	1	1.0,1.0,1.0	0.979,0.944,1.0	0.026
35954	Adamtsl5	Adamtsl5	chr7	+	9367461	9367589	9366156	9366295	9368135	9368247	35954	639730702	2,0,4	378372605	0,0,4	278	150	1	1	0.994,1.0,0.99	1.0,1.0,0.988	-0.001
35955	Adamtsl5	Adamtsl5	chr7	+	9368135	9368247	9366156	9366295	9368785	9368872	35955	117137172	1,0,0	58,59,87	0,0,0	262	150	1	1	0.985,1.0,1.0	1.0,1.0,1.0	-0.005
35956	Adamtsl5	Adamtsl5	chr7	+	9368135	9368354	9366156	9366295	9368785	9368872	35956	222247272	1,0,0	124129216	0,0,0	369	150	1	1	0.989,1.0,1.0	1.0,1.0,1.0	-0.004
35957	Adamtsl5	Adamtsl5	chr7	+	9368785	9368872	9366156	9366295	9369519	9369591	35957	23,16,17	0,15,10	5,3,12	0,0,4	237	150	0.286067	1	1.0,0.403,0.518	1.0,1.0,0.655	-0.245
35958	Adamtsl5	Adamtsl5	chr7	+	9368956	9369120	9368688	9368872	9369519	9369591	35958	419488477	2,5,5	199223380	0,0,0	314	150	0.456096	1	0.99,0.979,0.979	1.0,1.0,1.0	-0.017
35959	Adamtsl5	Adamtsl5	chr7	+	9369239	9369438	9366156	9366295	9369519	9369591	35959	586679690	0,15,10	372468630	0,0,4	349	150	0.00128357	0.025048	1.0,0.951,0.967	1.0,1.0,0.985	-0.022
35960	Adamtsl5	Adamtsl5	chr7	+	9369239	9369438	9368956	9369120	9369519	9369591	35960	751849883	25,30,34	452566765	8,14,33	349	150	0.354835	1	0.928,0.924,0.918	0.96,0.946,0.909	-0.015
35961	Cst3	Cst3	chr3	-	136338058	136338172	136336922	136337243	136340502	136340796	35961	481854485473	0,0,0	232724713480	0,0,2	264	150	1	1	1.0,1.0,1.0	1.0,1.0,0.999	0
35962	Peds1	Peds1	chr3	-	156351620	156351833	156350134	156351074	156353048	156353193	35962	9339961094	0,0,0	8988671389	2,1,3	363	150	1	1	1.0,1.0,1.0	0.995,0.997,0.995	0.004
35963	Peds1	Peds1	chr3	-	156361608	156361728	156354054	156354146	156369169	156369309	35963	591917773	3,13,6	531612904	20,7,17	270	150	0.0016449	0.0303025	0.991,0.975,0.986	0.937,0.98,0.967	0.023
35965	Tpm2	Tpm2	chr5	-	57774760	57774823	57774570	57774640	57775364	57775440	35965	180819692017	3,0,0	189519562892	0,0,0	213	150	1	1	0.998,1.0,1.0	1.0,1.0,1.0	-0.001
35966	Tpm2	Tpm2	chr5	-	57774997	57775073	57774760	57774823	57775364	57775440	35966	147166135	107611891228	72,69,127	116312261809	226	150	6.37424e-10	1.86801e-07	0.083,0.085,0.068	0.039,0.036,0.045	0.039
35967	Tpm2	Tpm2	chr5	-	57774997	57775073	57774760	57774823	57775594	57775665	35967	352375354	0,2,0	173160274	12,6,30	226	150	0	0	1.0,0.992,1.0	0.905,0.947,0.858	0.094
35968	Tpm2	Tpm2	chr5	-	57775364	57775440	57774760	57774823	57775594	57775665	35968	200422712274	0,2,0	217321973272	12,6,30	226	150	0.841114	1	1.0,0.999,1.0	0.992,0.996,0.986	0.008
35969	Tpm2	Tpm2	chr5	-	57775364	57775440	57774997	57775073	57775594	57775665	35969	92910921051	205218224	10179751466	108,94,150	226	150	1.14366e-11	5.1286e-09	0.75,0.769,0.757	0.862,0.873,0.866	-0.108
35970	Bag6	Bag6	chr20	-	3676381	3676528	3675937	3676104	3676933	3677041	35970	340363374	136129150	319323472	138123222	297	150	0.337518	1	0.558,0.587,0.557	0.539,0.57,0.518	0.025
35971	Bag6	Bag6	chr20	-	3680682	3680790	3680448	3680561	3680903	3680981	35971	210247180	82125132	192247350	61,45,60	258	150	1.79297e-06	0.000146098	0.598,0.535,0.442	0.647,0.761,0.772	-0.202
35972	Bag6	Bag6	chr20	-	3681699	3681897	3681221	3681474	3682613	3682743	35972	467697632	5,13,6	593562805	2,5,8	348	150	0.080852	0.54502	0.976,0.959,0.978	0.992,0.98,0.977	-0.012
35973	Bag6	Bag6	chr20	-	3684499	3684553	3684263	3684338	3684792	3684989	35973	170229214	13,16,37	148183243	28,25,28	204	150	0.145849	0.824027	0.906,0.913,0.81	0.795,0.843,0.865	0.042
35974	Bag6	Bag6	chr20	-	3687639	3687760	3685432	3685550	3688257	3688344	35974	244375342	0,0,0	367288399	0,2,1	271	150	1	1	1.0,1.0,1.0	1.0,0.988,0.995	0.006
35975	Ireb2	Ireb2	chr8	+	55282952	55283090	55282013	55282179	55284221	55284440	35975	141186160	0,1,1	166137219	0,0,3	288	150	1	1	1.0,0.99,0.988	1.0,1.0,0.974	0.001
35978	Nudt4	Nudt4	chr7	-	30192220	30192265	30190820	30190908	30204121	30204327	35978	209269249	0,4,2	170139243	1,0,0	195	150	1	1	1.0,0.981,0.99	0.992,1.0,1.0	-0.007
35979	Nudt4	Nudt4	chr7	-	30192693	30192804	30192220	30192265	30204121	30204327	35979	113012981310	0,13,7	9299821368	7,0,5	261	150	0.895608	1	1.0,0.983,0.991	0.987,1.0,0.994	-0.002
35980	Farp1	Farp1	chr15	+	98182327	98182521	98124972	98125112	98290726	98290831	35980	171262211	0,2,0	130165167	0,0,0	344	150	1	1	1.0,0.983,1.0	1.0,1.0,1.0	-0.006
35981	Farp1	Farp1	chr15	+	98300859	98300902	98290726	98290831	98304474	98304553	35981	118179150	1,0,0	103,84,96	0,0,0	193	150	1	1	0.989,1.0,1.0	1.0,1.0,1.0	-0.004
35982	Farp1	Farp1	chr15	+	98336812	98336902	98335301	98335489	98338067	98338201	35982	194256198	0,0,0	109166176	0,0,2	240	150	1	1	1.0,1.0,1.0	1.0,1.0,0.982	0.006
35998	Ppp2r5e	Ppp2r5e	chr6	-	94179027	94179129	94168845	94173298	94181873	94182001	35998	212245263	7,5,5	145155184	2,7,4	252	150	0.867867	1	0.947,0.967,0.969	0.977,0.929,0.965	0.004
35999	Ppp2r5e	Ppp2r5e	chr6	-	94184782	94184902	94181873	94182001	94186545	94186596	35999	234264333	1,0,0	149161231	0,0,0	270	150	1	1	0.992,1.0,1.0	1.0,1.0,1.0	-0.003
36000	Ppp2r5e	Ppp2r5e	chr6	-	94186707	94186761	94186545	94186596	94188461	94188570	36000	178261244	0,2,0	125107203	0,0,0	204	150	1	1	1.0,0.99,1.0	1.0,1.0,1.0	-0.003
36002	Ppp2r5e	Ppp2r5e	chr6	-	94205174	94205267	94189667	94189798	94213051	94213153	36002	143246212	0,0,4	96,78,156	0,0,0	243	150	1	1	1.0,1.0,0.97	1.0,1.0,1.0	-0.01
36003	Ppp2r5e	Ppp2r5e	chr6	-	94205174	94205267	94189667	94189798	94236623	94236820	36003	55,91,89	0,0,0	53,27,63	0,2,1	243	150	1	1	1.0,1.0,1.0	1.0,0.893,0.975	0.044
36004	Ppp2r5e	Ppp2r5e	chr6	-	94213051	94213153	94189667	94189798	94236623	94236820	36004	114128129	0,0,0	56,48,103	0,2,1	252	150	1	1	1.0,1.0,1.0	1.0,0.935,0.984	0.027
36005	Ppp2r5e	Ppp2r5e	chr6	-	94213051	94213153	94205174	94205267	94236623	94236820	36005	207286248	5,6,0	104,99,198	6,0,2	252	150	0.823829	1	0.961,0.966,1.0	0.912,1.0,0.983	0.011
36006	Ppp2r5e	Ppp2r5e	chr6	-	94213051	94213153	94205174	94205267	94314850	94315011	36006	78176125	0,0,0	53,55,99	0,1,0	252	150	1	1	1.0,1.0,1.0	1.0,0.97,1.0	0.01
36007	Ppp2r5e	Ppp2r5e	chr6	-	94236623	94236820	94205174	94205267	94314850	94315011	36007	197225188	0,0,0	153,82,170	0,1,0	347	150	1	1	1.0,1.0,1.0	1.0,0.973,1.0	0.009
36008	Ppp2r5e	Ppp2r5e	chr6	-	94236623	94236820	94213051	94213153	94314850	94315011	36008	324345317	3,16,6	205127276	7,1,9	347	150	0.890399	1	0.979,0.903,0.958	0.927,0.982,0.93	0
36009	LOC102555217	LOC102555217	chr3	+	138607083	138609624	138596610	138596927	138621276	138621403	36009	59,50,60	29,29,42	54,58,67	23,47,49	2691	150	0.579461	1	0.102,0.088,0.074	0.116,0.064,0.071	0.004
36010	LOC102555217	LOC102555217	chr3	+	138614914	138615205	138596610	138596927	138621276	138621403	36010	0,2,0	29,29,42	8,3,5	23,47,49	441	150	0.00126036	0.0247322	0.0,0.023,0.0	0.106,0.021,0.034	-0.046
36011	LOC102555217	LOC102555217	chr3	+	138621610	138621671	138621276	138621403	138624069	138627247	36011	37,48,38	0,8,0	43,40,57	3,4,9	211	150	0.10932	0.674836	1.0,0.81,1.0	0.911,0.877,0.818	0.068
36012	LOC102555217	LOC102555217	chr3	+	138622971	138623093	138621610	138621671	138624069	138627247	36012	0,0,0	31,38,22	0,3,1	30,20,45	272	150	0.597594	1	0.0,0.0,0.0	0.0,0.076,0.012	-0.029
36013	RGD1311847	RGD1311847	chr16	-	17384066	17384442	17381980	17382076	17389218	17389292	36013	142190189	0,0,0	152174272	0,0,2	526	150	1	1	1.0,1.0,1.0	1.0,1.0,0.975	0.008
36014	RGD1311847	RGD1311847	chr16	-	17389218	17389292	17384066	17384442	17390438	17390715	36014	49,52,41	0,0,0	46,57,110	0,2,0	224	150	1	1	1.0,1.0,1.0	1.0,0.95,1.0	0.017
36015	LOC102554315	LOC102554315	chr3	+	138786160	138786221	138785840	138785967	138787322	138787444	36015	16,9,8	0,0,0	14,9,14	0,0,2	211	150	1	1	1.0,1.0,1.0	1.0,1.0,0.833	0.056
36016	LOC102554315	LOC102554315	chr3	+	138786160	138786304	138785840	138785967	138787322	138787458	36016	5,6,1	0,0,0	6,10,7	0,0,2	294	150	1	1	1.0,1.0,1.0	1.0,1.0,0.641	0.12
36017	Acox3	Acox3	chr14	-	75148429	75148550	75142945	75143068	75149554	75149677	36017	23,19,19	0,0,0	28,10,34	0,0,5	271	150	0.0911947	0.592163	1.0,1.0,1.0	1.0,1.0,0.79	0.07
36018	Acox3	Acox3	chr14	-	75149554	75149677	75142945	75143068	75151101	75151284	36018	12,12,12	0,0,0	12,9,27	0,0,1	273	150	1	1	1.0,1.0,1.0	1.0,1.0,0.937	0.021
36019	Acox3	Acox3	chr14	-	75157032	75157121	75152981	75153078	75158791	75158935	36019	11,27,20	1,0,0	21,33,51	3,0,1	239	150	0.62149	1	0.873,1.0,1.0	0.815,1.0,0.97	0.029
36020	Acox3	Acox3	chr14	-	75163443	75163598	75162874	75163108	75176134	75176269	36020	9,11,19	0,0,0	17,12,28	0,0,1	305	150	1	1	1.0,1.0,1.0	1.0,1.0,0.932	0.023
36033	Slc39a9	Slc39a9	chr6	+	100310317	100310426	100291879	100292312	100314024	100314225	36033	200314240	0,0,1	128131206	0,0,0	259	150	1	1	1.0,1.0,0.993	1.0,1.0,1.0	-0.002
36034	Slc39a9	Slc39a9	chr6	+	100314024	100314225	100291879	100292312	100320692	100320761	36034	193310230	0,0,0	139130176	2,0,0	351	150	1	1	1.0,1.0,1.0	0.967,1.0,1.0	0.011
36035	Casq1	Casq1	chr13	-	84672740	84672815	84670647	84671274	84673615	84673716	36035	64,53,48	1,0,2	87,78,120	1,1,4	225	150	0.356007	1	0.977,1.0,0.941	0.983,0.981,0.952	0.001
36036	Casq1	Casq1	chr13	-	84673615	84673716	84672740	84672815	84673926	84673981	36036	65,56,60	0,0,0	92112146	0,0,2	251	150	1	1	1.0,1.0,1.0	1.0,1.0,0.978	0.007
36037	Casq1	Casq1	chr13	-	84673926	84673981	84673615	84673716	84674398	84674444	36037	39,45,40	0,0,2	93,84,122	0,0,0	205	150	1	1	1.0,1.0,0.936	1.0,1.0,1.0	-0.021
36038	Casq1	Casq1	chr13	-	84674398	84674444	84673615	84673716	84675602	84675733	36038	7,7,12	0,0,0	18,25,43	0,1,0	196	150	1	1	1.0,1.0,1.0	1.0,0.95,1.0	0.017
36039	Casq1	Casq1	chr13	-	84676057	84676131	84675602	84675733	84676477	84676589	36039	26,25,45	0,3,3	81,106,82	6,5,14	224	150	0.113352	0.691988	1.0,0.848,0.909	0.9,0.934,0.797	0.042
36040	Casq1	Casq1	chr13	-	84678309	84678394	84677219	84677320	84679897	84680339	36040	20,23,54	0,0,0	60,60,74	0,1,0	235	150	1	1	1.0,1.0,1.0	1.0,0.975,1.0	0.008
36043	Abhd12	Abhd12	chr3	-	139662067	139662146	139661095	139661223	139664288	139664371	36043	262266247	0,0,0	97145195	0,2,0	229	150	1	1	1.0,1.0,1.0	1.0,0.979,1.0	0.007
36044	Abhd12	Abhd12	chr3	-	139664288	139664371	139662067	139662146	139665257	139665337	36044	264252236	6,3,0	102155182	0,2,3	233	150	0.59623	1	0.966,0.982,1.0	1.0,0.98,0.975	-0.002
36045	Abhd12	Abhd12	chr3	-	139665682	139665720	139665257	139665337	139666697	139666827	36045	165180171	3,0,6	82,86,147	8,6,8	188	150	0.000182622	0.00558455	0.978,1.0,0.958	0.891,0.92,0.936	0.063
36046	Abhd12	Abhd12	chr3	-	139681655	139681780	139675735	139675841	139719172	139719522	36046	222252273	0,2,5	146140154	5,0,0	275	150	0.878504	1	1.0,0.986,0.968	0.941,1.0,1.0	0.004
36047	Gins1	Gins1	chr3	+	139730348	139730447	139727392	139727457	139731732	139731823	36047	327360401	6,0,0	128,97,203	0,0,0	249	150	1	1	0.97,1.0,1.0	1.0,1.0,1.0	-0.01
36048	Gins1	Gins1	chr3	+	139730348	139730447	139727392	139727457	139741282	139741399	36048	148164202	0,0,3	56,37,97	0,0,0	249	150	1	1	1.0,1.0,0.976	1.0,1.0,1.0	-0.008
36049	Gins1	Gins1	chr3	+	139731732	139731823	139727392	139727457	139741282	139741399	36049	206188208	0,0,3	62,74,127	0,0,0	241	150	1	1	1.0,1.0,0.977	1.0,1.0,1.0	-0.008
36050	Gins1	Gins1	chr3	+	139731732	139731823	139730348	139730447	139741282	139741399	36050	379379406	0,1,0	134134233	0,0,0	241	150	1	1	1.0,0.996,1.0	1.0,1.0,1.0	-0.001
36051	Nanp	Nanp	chr3	-	139839841	139839880	139826548	139830083	139841494	139841655	36051	5,7,2	22,35,29	2,4,8	34,21,32	189	150	0.93553	1	0.153,0.137,0.052	0.045,0.131,0.166	0
36052	Rapsn	Rapsn	chr3	+	77016212	77016333	77015994	77016091	77020310	77020469	36052	0,2,1	0,0,1	0,3,5	0,2,2	271	150	1	1	NA,1.0,0.356	NA,0.454,0.58	0.161
36053	Rapsn	Rapsn	chr3	+	77020310	77020469	77015994	77016333	77021605	77021704	36053	3,6,7	0,0,0	2,12,21	0,1,0	309	150	1	1	1.0,1.0,1.0	1.0,0.853,1.0	0.049
36054	Abhd2	Abhd2	chr1	+	133238467	133238567	133217402	133217521	133240652	133240853	36054	404464473	0,0,4	293229358	6,0,4	250	150	0.591505	1	1.0,1.0,0.986	0.967,1.0,0.982	0.012
36055	Abhd2	Abhd2	chr1	+	133240652	133240853	133217402	133217521	133267194	133267370	36055	475649428	0,2,0	314297416	0,0,0	351	150	1	1	1.0,0.993,1.0	1.0,1.0,1.0	-0.002
36056	Abhd2	Abhd2	chr1	+	133267194	133267370	133240652	133240853	133269120	133269288	36056	702985733	7,0,11	514477660	13,4,9	326	150	0.0185272	0.189287	0.979,1.0,0.968	0.948,0.982,0.971	0.015
36057	Abhd2	Abhd2	chr1	+	133269120	133269288	133240652	133240853	133286091	133286275	36057	505656547	0,0,0	378361476	0,2,0	318	150	1	1	1.0,1.0,1.0	1.0,0.988,1.0	0.004
36058	Abhd2	Abhd2	chr1	+	133291584	133291695	133288580	133288673	133293645	133293715	36058	611842725	0,1,1	455480606	0,0,0	261	150	1	1	1.0,0.998,0.998	1.0,1.0,1.0	-0.001
36062	Angpt4	Angpt4	chr3	+	140445048	140445150	140443440	140443556	140447359	140447526	36062	402578525	16,29,15	221200385	20,21,48	252	150	9.40265e-08	1.36875e-05	0.937,0.922,0.954	0.868,0.85,0.827	0.089
36063	Angpt4	Angpt4	chr3	+	140447359	140447526	140445048	140445150	140451532	140451663	36063	510779645	0,0,0	286283393	0,1,0	317	150	1	1	1.0,1.0,1.0	1.0,0.993,1.0	0.002
36064	Angpt4	Angpt4	chr3	+	140451532	140451663	140447359	140447526	140452747	140453585	36064	414543530	48,46,43	191193257	45,29,53	281	150	2.10969e-06	0.000166426	0.822,0.863,0.868	0.694,0.78,0.721	0.119
36065	Rab1a	Rab1a	chr14	+	94436634	94436707	94422218	94422510	94444937	94445033	36065	405516459	0,0,1	347372533	0,0,6	223	150	1	1	1.0,1.0,0.997	1.0,1.0,0.984	0.004
36066	Rab1a	Rab1a	chr14	+	94436634	94436707	94422218	94422510	94446295	94446427	36066	378487434	1,0,0	325353508	0,0,0	223	150	1	1	0.996,1.0,1.0	1.0,1.0,1.0	-0.001
36067	Rab1a	Rab1a	chr14	+	94440147	94440243	94436634	94436707	94444937	94445033	36067	191223942343	27,29,28	163617642619	22,19,25	246	150	0.445659	1	0.977,0.981,0.981	0.978,0.983,0.985	-0.002
36068	Rab1a	Rab1a	chr14	+	94440147	94440243	94436634	94436707	94446295	94446427	36068	644753791	0,0,3	573585901	0,0,0	246	150	1	1	1.0,1.0,0.994	1.0,1.0,1.0	-0.002
36069	Rab1a	Rab1a	chr14	+	94444937	94445033	94422218	94422510	94446295	94446427	36069	698853760	1,0,0	587628935	0,0,0	246	150	1	1	0.998,1.0,1.0	1.0,1.0,1.0	-0.001
36070	Rab1a	Rab1a	chr14	+	94444937	94445033	94436634	94436707	94446295	94446427	36070	725882787	0,0,3	609647954	0,0,0	246	150	1	1	1.0,1.0,0.994	1.0,1.0,1.0	-0.002
36071	Rab1a	Rab1a	chr14	+	94444937	94445033	94440147	94440243	94446295	94446427	36071	196825032314	0,2,0	165718132651	2,2,0	246	150	1	1	1.0,0.999,1.0	0.998,0.998,1.0	0.001
36073	Tnrc6b	Tnrc6b	chr7	+	112293053	112293122	112252350	112252591	112326840	112326908	36073	0,4,1	0,1,0	1,4,1	0,0,0	219	150	1	1	NA,0.733,1.0	1.0,1.0,1.0	-0.133
36074	Tnrc6b	Tnrc6b	chr7	+	112306142	112306233	112252350	112252591	112326840	112326908	36074	1,0,6	0,1,0	3,3,4	0,0,0	241	150	1	1	1.0,0.0,1.0	1.0,1.0,1.0	-0.333
36078	Tnrc6b	Tnrc6b	chr7	+	112402392	112402414	112396437	112396525	112410552	112410894	36078	29,57,38	0,0,0	21,35,41	1,0,0	172	150	1	1	1.0,1.0,1.0	0.948,1.0,1.0	0.017
36079	Tnrc6b	Tnrc6b	chr7	+	112416971	112417130	112412906	112415249	112418264	112418440	36079	44,76,71	1,6,9	65,38,76	2,1,12	309	150	0.871537	1	0.955,0.86,0.793	0.94,0.949,0.755	-0.012
36080	Tnrc6b	Tnrc6b	chr7	+	112424277	112424448	112423210	112423347	112428413	112428539	36080	0,4,0	40,44,50	4,0,4	40,35,39	321	150	0.161658	0.882139	0.0,0.041,0.0	0.045,0.0,0.046	-0.017
36081	Tnrc6b	Tnrc6b	chr7	+	112445023	112445200	112441894	112442032	112446371	112446518	36081	103154103	0,4,0	67,78,125	2,0,0	327	150	0.557248	1	1.0,0.946,1.0	0.939,1.0,1.0	0.002
36082	Aldh4a1	Aldh4a1	chr5	+	151894586	151894774	151893445	151893520	151896781	151896855	36082	122135110	0,0,0	102,89,124	0,1,2	338	150	1	1	1.0,1.0,1.0	1.0,0.975,0.965	0.02
36083	Aldh4a1	Aldh4a1	chr5	+	151900299	151900421	151899596	151899749	151901148	151901267	36083	101141139	0,0,1	95,96,133	0,0,0	272	150	1	1	1.0,1.0,0.987	1.0,1.0,1.0	-0.004
36084	LOC102553281	LOC102553281	chr3	-	141111420	141111765	141107780	141107917	141112751	141112838	36084	25,24,8	0,0,0	39,30,62	4,0,0	495	150	0.308115	1	1.0,1.0,1.0	0.747,1.0,1.0	0.084
36088	Psmb10	Psmb10	chr19	-	33832801	33832899	33832548	33832689	33832985	33833073	36088	73,57,81	0,3,0	62,80,101	1,3,0	248	150	0.436624	1	1.0,0.92,1.0	0.974,0.942,1.0	0.001
36089	Psmb10	Psmb10	chr19	-	33832985	33833073	33832548	33832689	33833272	33833442	36089	13,16,16	3,6,4	16,20,36	0,4,10	238	150	0.306404	1	0.732,0.627,0.716	1.0,0.759,0.694	-0.126
36091	Hm13	Hm13	chr3	+	141156884	141156967	141153883	141153982	141162172	141162261	36091	86312411145	0,0,0	683655998	0,2,2	233	150	1	1	1.0,1.0,1.0	1.0,0.995,0.997	0.003
36092	Hm13	Hm13	chr3	+	141156884	141156967	141153883	141153982	141171695	141171798	36092	291418365	0,0,2	231245360	0,2,0	233	150	1	1	1.0,1.0,0.992	1.0,0.987,1.0	0.002
36093	Hm13	Hm13	chr3	+	141165015	141165141	141164838	141164924	141165953	141166011	36093	131515041406	0,0,0	8217671355	1,4,3	276	150	1	1	1.0,1.0,1.0	0.998,0.99,0.996	0.005
36094	Hm13	Hm13	chr3	+	141165953	141166011	141165015	141165141	141167997	141168081	36094	960983901	0,0,0	528562903	0,2,0	208	150	1	1	1.0,1.0,1.0	1.0,0.995,1.0	0.002
36095	Hm13	Hm13	chr3	+	141167997	141168081	141165953	141166011	141170805	141170842	36095	121713131329	1,1,0	7247181276	0,0,0	234	150	1	1	0.999,0.999,1.0	1.0,1.0,1.0	-0.001
36096	Hm13	Hm13	chr3	+	141170805	141170842	141167997	141168081	141171695	141171798	36096	105812151284	2,0,4	6786691172	0,8,7	187	150	1	1	0.998,1.0,0.996	1.0,0.985,0.993	0.005
36097	Hm13	Hm13	chr3	+	141179764	141179964	141176348	141176434	141180678	141183557	36097	184163277	620752735	191270340	421382681	350	150	2.59217e-09	6.36465e-07	0.113,0.085,0.139	0.163,0.232,0.176	-0.078
36098	Setd3	Setd3	chr6	-	127025053	127025214	127023057	127024327	127027717	127027803	36098	77511481098	25,25,19	552527784	3,5,6	311	150	1.20884e-05	0.000662603	0.937,0.957,0.965	0.989,0.981,0.984	-0.032
36099	Setd3	Setd3	chr6	-	127035495	127035554	127034675	127034790	127068788	127069045	36099	437584537	0,0,2	277280370	0,0,0	209	150	1	1	1.0,1.0,0.995	1.0,1.0,1.0	-0.002
36100	Setd3	Setd3	chr6	-	127071156	127071305	127069311	127069384	127074011	127074104	36100	599735694	44,37,27	378351505	17,21,11	299	150	0.100831	0.636008	0.872,0.909,0.928	0.918,0.893,0.958	-0.02
36101	Setd3	Setd3	chr6	-	127071156	127071305	127069311	127069384	127075704	127075814	36101	298391337	4,9,4	210172266	2,0,0	299	150	0.00522898	0.0740379	0.974,0.956,0.977	0.981,1.0,1.0	-0.025
36102	Setd3	Setd3	chr6	-	127074011	127074104	127069311	127069384	127075704	127075814	36102	311415345	4,9,4	187192238	2,0,0	243	150	0.0216804	0.211508	0.98,0.966,0.982	0.983,1.0,1.0	-0.018
36103	Setd3	Setd3	chr6	-	127074011	127074104	127071156	127071305	127075704	127075814	36103	570722675	0,0,0	336343460	0,1,0	243	150	1	1	1.0,1.0,1.0	1.0,0.995,1.0	0.002
36104	Setd3	Setd3	chr6	-	127074011	127074158	127071156	127071305	127075704	127075814	36104	249322322	0,0,0	143166207	0,1,0	297	150	1	1	1.0,1.0,1.0	1.0,0.988,1.0	0.004
36105	Setd3	Setd3	chr6	-	127075704	127075814	127074011	127074104	127089850	127090008	36105	647860723	4,0,0	417407516	0,0,0	260	150	1	1	0.989,1.0,1.0	1.0,1.0,1.0	-0.004
36106	Amz2	Amz2	chr10	+	94402150	94402253	94401545	94401695	94402616	94402755	36106	72,104,99	0,0,2	85,86,93	0,0,0	253	150	1	1	1.0,1.0,0.967	1.0,1.0,1.0	-0.011
36107	Tpx2	Tpx2	chr3	+	141325464	141325534	141318427	141318580	141336666	141336836	36107	291390357	28,41,29	209206294	23,33,44	220	150	0.0205106	0.203241	0.876,0.866,0.894	0.861,0.81,0.82	0.048
36108	Tpx2	Tpx2	chr3	+	141325464	141325534	141318427	141318580	141341375	141341498	36108	60,119,86	0,0,0	62,72,60	0,0,2	220	150	1	1	1.0,1.0,1.0	1.0,1.0,0.953	0.016
36109	Tpx2	Tpx2	chr3	+	141325464	141325534	141318588	141318784	141336666	141336836	36109	151204166	2,2,0	103,96,188	8,5,7	220	150	1.28832e-05	0.000700422	0.981,0.986,1.0	0.898,0.929,0.948	0.064
36110	Tpx2	Tpx2	chr3	+	141325464	141325534	141318588	141318799	141336666	141336836	36110	158207173	3,5,2	109,94,187	1,1,13	220	150	0.0770344	0.526874	0.973,0.966,0.983	0.987,0.985,0.907	0.014
36111	Tpx2	Tpx2	chr3	+	141325464	141325582	141318427	141318580	141336666	141336836	36111	410703545	28,41,29	411385494	23,33,44	268	150	0.118978	0.714841	0.891,0.906,0.913	0.909,0.867,0.863	0.024
36112	Tpx2	Tpx2	chr3	+	141325464	141325582	141318588	141318784	141336666	141336836	36112	261426333	2,2,0	231259333	8,5,7	268	150	0.00016506	0.00514645	0.986,0.992,1.0	0.942,0.967,0.964	0.035
36113	Tpx2	Tpx2	chr3	+	141325464	141325582	141318588	141318799	141336666	141336836	36113	262427341	3,5,2	238257336	1,1,13	268	150	0.140099	0.800497	0.98,0.98,0.99	0.993,0.993,0.935	0.01
36114	Tpx2	Tpx2	chr3	+	141336666	141336836	141318453	141318580	141341375	141341498	36114	6531059762	0,0,0	577575833	0,0,2	320	150	1	1	1.0,1.0,1.0	1.0,1.0,0.995	0.002
36115	Tpx2	Tpx2	chr3	+	141336666	141336836	141325464	141325534	141341375	141341498	36115	86513041012	0,3,1	7106791033	0,0,0	320	150	1	1	1.0,0.995,0.998	1.0,1.0,1.0	-0.002
36116	Tpx2	Tpx2	chr3	+	141343565	141343697	141342091	141342218	141344493	141344613	36116	774982947	0,0,0	617576816	0,0,2	282	150	1	1	1.0,1.0,1.0	1.0,1.0,0.995	0.002
36117	Tpx2	Tpx2	chr3	+	141354498	141354594	141353303	141353520	141355891	141356068	36117	102812451141	0,0,2	7217191163	3,0,0	246	150	1	1	1.0,1.0,0.997	0.993,1.0,1.0	0.001
36118	Tpx2	Tpx2	chr3	+	141355891	141356068	141354498	141354594	141356878	141357025	36118	137717911794	2,0,0	108510671780	0,0,0	327	150	1	1	0.997,1.0,1.0	1.0,1.0,1.0	-0.001
36123	Xpo1	Xpo1	chr14	+	97239160	97239292	97233262	97234058	97243030	97243132	36123	8341183982	0,2,1	6536181008	0,0,0	282	150	1	1	1.0,0.997,0.998	1.0,1.0,1.0	-0.002
36124	Xpo1	Xpo1	chr14	+	97255682	97255864	97254322	97254367	97256082	97256131	36124	170422361912	0,5,0	122812121763	7,0,6	332	150	1	1	1.0,0.995,1.0	0.988,1.0,0.993	0.005
36125	Xpo1	Xpo1	chr14	+	97264377	97264512	97263628	97263792	97265383	97265567	36125	153621861710	0,0,1	116611031691	0,0,0	285	150	1	1	1.0,1.0,0.999	1.0,1.0,1.0	0
36126	Xpo1	Xpo1	chr14	+	97265383	97265567	97264377	97264512	97266032	97266139	36126	187227752090	4,0,0	154313892025	0,0,0	334	150	1	1	0.995,1.0,1.0	1.0,1.0,1.0	-0.002
36127	Xpo1	Xpo1	chr14	+	97272439	97272599	97272221	97272356	97273003	97273100	36127	216323952486	0,0,0	143412161976	1,0,6	310	150	1	1	1.0,1.0,1.0	0.999,1.0,0.994	0.002
36128	Xpo1	Xpo1	chr14	+	97273003	97273100	97272221	97272356	97274491	97274638	36128	742832775	0,0,6	404455685	0,0,0	247	150	1	1	1.0,1.0,0.987	1.0,1.0,1.0	-0.004
36130	Gulp1	Gulp1	chr9	+	46662520	46662612	46622698	46622893	46733856	46733948	36130	3,3,0	2,1,0	2,5,5	0,7,4	242	150	1	1	0.482,0.65,NA	1.0,0.307,0.437	-0.015
36131	Gulp1	Gulp1	chr9	+	46662520	46662612	46622698	46622893	46762572	46762644	36131	6,6,0	9,23,13	7,7,6	24,30,31	242	150	0.776183	1	0.292,0.139,0.0	0.153,0.126,0.107	0.015
36132	Gulp1	Gulp1	chr9	+	46662520	46662612	46623515	46623549	46762572	46762644	36132	3,2,0	1,5,1	3,1,1	0,2,16	242	150	0.936149	1	0.65,0.199,0.0	1.0,0.237,0.037	-0.142
36133	Gulp1	Gulp1	chr9	+	46733856	46733948	46622699	46622893	46762572	46762644	36133	8,4,5	9,23,13	6,11,4	24,30,31	242	150	0.345545	1	0.355,0.097,0.193	0.134,0.185,0.074	0.084
36134	Gulp1	Gulp1	chr9	+	46733856	46733948	46662520	46662612	46762572	46762644	36134	6,3,5	3,3,0	7,4,1	6,2,2	242	150	0.228015	1	0.554,0.383,1.0	0.42,0.554,0.237	0.242
36135	Gulp1	Gulp1	chr9	+	46830277	46830349	46766630	46766692	46840596	46840695	36135	24,50,33	0,4,0	73,63,69	2,6,0	222	150	0.417961	1	1.0,0.894,1.0	0.961,0.876,1.0	0.019
36136	Gulp1	Gulp1	chr9	+	46830288	46830349	46766630	46766692	46840596	46840695	36136	13,19,12	0,4,0	30,24,23	2,6,0	211	150	0.409208	1	1.0,0.772,1.0	0.914,0.74,1.0	0.039
36137	Gulp1	Gulp1	chr9	+	46840596	46840695	46766630	46766692	46853621	46853759	36137	16,27,32	0,0,0	35,34,42	0,1,0	249	150	1	1	1.0,1.0,1.0	1.0,0.953,1.0	0.016
36138	Gulp1	Gulp1	chr9	+	46853621	46853759	46840596	46840695	46870109	46870226	36138	65,90,83	0,0,0	95,89,107	5,1,0	288	150	0.33106	1	1.0,1.0,1.0	0.908,0.979,1.0	0.038
36139	Gulp1	Gulp1	chr9	+	46870477	46870501	46870109	46870226	46870850	46870943	36139	2,0,3	37,36,54	0,1,0	51,48,55	174	150	0.570492	1	0.045,0.0,0.046	0.0,0.018,0.0	0.024
36144	Kif3b	Kif3b	chr3	+	141761937	141762021	141758467	141758542	141780845	141782313	36144	0,2,0	21,28,23	2,2,7	33,44,27	234	150	0.00537175	0.0756108	0.0,0.044,0.0	0.037,0.028,0.143	-0.055
36147	Efcab8	Efcab8	chr3	+	142275728	142275813	142273030	142273136	142276611	142276736	36147	0,0,2	0,0,0	0,0,0	0,0,1	235	150	1	1	NA,NA,1.0	NA,NA,0.0	1
36151	Cbfa2t2	Cbfa2t2	chr3	+	143007651	143007795	142936944	142937152	143012262	143012504	36151	87,95,88	4,0,5	95,94,101	1,1,7	294	150	0.911991	1	0.917,1.0,0.9	0.98,0.98,0.88	-0.008
36152	Cbfa2t2	Cbfa2t2	chr3	+	143029147	143029343	143026116	143026202	143032712	143032781	36152	101156102	0,0,0	137,96,159	0,1,0	346	150	1	1	1.0,1.0,1.0	1.0,0.977,1.0	0.008
36153	Necab3	Necab3	chr3	-	143050306	143050398	143049476	143050219	143051072	143051150	36153	16,15,9	2,0,0	28,16,35	0,0,0	242	150	1	1	0.832,1.0,1.0	1.0,1.0,1.0	-0.056
36154	Necab3	Necab3	chr3	-	143051863	143051943	143051711	143051765	143052098	143052217	36154	4,7,6	1,0,0	9,8,18	0,0,0	230	150	1	1	0.723,1.0,1.0	1.0,1.0,1.0	-0.092
36157	Stau1	Stau1	chr3	-	155691486	155691585	155687159	155687372	155694608	155694774	36157	226306319	0,2,0	196223296	0,0,0	249	150	1	1	1.0,0.989,1.0	1.0,1.0,1.0	-0.004
36158	Stau1	Stau1	chr3	-	155691486	155691585	155687159	155687390	155694608	155694774	36158	187258244	0,0,0	199146220	0,0,1	249	150	1	1	1.0,1.0,1.0	1.0,1.0,0.993	0.002
36159	Stau1	Stau1	chr3	-	155694608	155694774	155691486	155691585	155695865	155696004	36159	325518471	0,0,0	310320446	0,0,6	316	150	1	1	1.0,1.0,1.0	1.0,1.0,0.972	0.009
36160	Mettl8	Mettl8	chr3	-	55777783	55777892	55772613	55772720	55779405	55779545	36160	0,1,0	19,17,9	0,4,0	11,7,11	259	150	0.415753	1	0.0,0.033,0.0	0.0,0.249,0.0	-0.072
36161	Mettl8	Mettl8	chr3	-	55786728	55786778	55782410	55782474	55788379	55788720	36161	25,22,21	0,0,0	39,19,20	0,4,0	200	150	0.468718	1	1.0,1.0,1.0	1.0,0.781,1.0	0.073
36162	Mettl8	Mettl8	chr3	-	55788379	55788720	55786728	55786778	55824926	55825055	36162	56,71,59	0,0,0	59,37,53	0,1,0	491	150	1	1	1.0,1.0,1.0	1.0,0.919,1.0	0.027
36163	Mettl8	Mettl8	chr3	-	55801749	55801841	55788379	55788720	55824926	55825081	36163	21,38,24	1,1,5	18,16,8	2,0,6	242	150	0.304705	1	0.929,0.959,0.748	0.848,1.0,0.452	0.112
36165	Mgrn1	Mgrn1	chr10	-	10642207	10642252	10638880	10640348	10644124	10644223	36165	55,77,85	72,86,82	79,44,59	49,41,83	195	150	0.433025	1	0.37,0.408,0.444	0.554,0.452,0.354	-0.046
36166	Mgrn1	Mgrn1	chr10	-	10644124	10644223	10638880	10640348	10647960	10648187	36166	57,72,55	0,0,0	46,45,58	0,0,1	249	150	1	1	1.0,1.0,1.0	1.0,1.0,0.972	0.009
36167	Mgrn1	Mgrn1	chr10	-	10645268	10645311	10644124	10644223	10645596	10645720	36167	100178166	0,0,1	91,86,153	0,0,0	193	150	1	1	1.0,1.0,0.992	1.0,1.0,1.0	-0.003
36168	Mgrn1	Mgrn1	chr10	-	10645596	10645720	10644124	10644223	10647960	10648187	36168	92108123	4,2,2	66,96,136	0,0,0	274	150	0.0561663	0.420395	0.926,0.967,0.971	1.0,1.0,1.0	-0.045
36169	Mgrn1	Mgrn1	chr10	-	10649522	10649588	10647960	10648187	10651139	10651249	36169	59133126	78,94,93	65,72,104	41,55,64	216	150	0.165745	0.897674	0.344,0.496,0.485	0.524,0.476,0.53	-0.068
36170	Mgrn1	Mgrn1	chr10	-	10656878	10656926	10655487	10655556	10658380	10658430	36170	184238236	0,0,0	146149192	0,1,0	198	150	1	1	1.0,1.0,1.0	1.0,0.991,1.0	0.003
36172	E2f1	E2f1	chr3	-	143066068	143066285	143064534	143065973	143066378	143066493	36172	91812381053	3,11,7	600589821	3,1,3	367	150	0.255773	1	0.992,0.979,0.984	0.988,0.996,0.991	-0.007
36173	E2f1	E2f1	chr3	-	143069096	143069316	143068177	143068330	143074953	143075361	36173	609591628	0,0,1	328400491	1,0,0	370	150	1	1	1.0,1.0,0.996	0.993,1.0,1.0	0.001
36174	E2f1	E2f1	chr3	-	143069639	143069730	143069096	143069316	143074953	143075361	36174	457453428	0,0,0	203295344	0,0,3	241	150	1	1	1.0,1.0,1.0	1.0,1.0,0.986	0.005
36175	Eif2s2	Eif2s2	chr3	-	143375855	143375941	143374651	143375182	143378928	143378985	36175	141517581513	0,0,0	126011201739	2,0,2	236	150	1	1	1.0,1.0,1.0	0.998,1.0,0.998	0.001
36176	Eif2s2	Eif2s2	chr3	-	143378928	143378985	143374651	143375182	143380874	143380975	36176	14,7,4	0,0,0	11,12,8	1,0,0	207	150	1	1	1.0,1.0,1.0	0.889,1.0,1.0	0.037
36177	Eif2s2	Eif2s2	chr3	-	143378928	143378985	143375855	143375941	143380259	143380408	36177	127715231281	8,7,7	10999871541	5,0,2	207	150	1	1	0.991,0.994,0.993	0.994,1.0,0.998	-0.005
36178	Eif2s2	Eif2s2	chr3	-	143380259	143380408	143378928	143378985	143380874	143380975	36178	218525462267	11,7,2	181716752771	11,6,0	299	150	1	1	0.99,0.995,0.998	0.988,0.993,1.0	0.001
36179	Eif2s2	Eif2s2	chr3	-	143395008	143395092	143389685	143389863	143395284	143395460	36179	29,43,29	103312031091	16,17,39	8428851270	234	150	0.163889	0.890438	0.018,0.022,0.017	0.012,0.012,0.019	0.005
36180	Ahcy	Ahcy	chr3	-	143571489	143571684	143569133	143569969	143573091	143573209	36180	180521961965	1,0,6	95310921660	0,0,4	345	150	1	1	0.999,1.0,0.993	1.0,1.0,0.994	-0.001
36181	Ahcy	Ahcy	chr3	-	143573469	143573677	143573302	143573390	143574070	143574183	36181	154319231775	1,0,1	105310081456	2,0,3	358	150	1	1	0.998,1.0,0.999	0.995,1.0,0.995	0.002
36182	Dynlrb1	Dynlrb1	chr3	+	143753030	143753106	143743032	143743113	143759667	143759835	36182	124515991508	13,6,15	113212621718	12,17,13	226	150	0.271274	1	0.985,0.994,0.985	0.984,0.98,0.989	0.004
36183	Dynlrb1	Dynlrb1	chr3	+	143759667	143759835	143753030	143753106	143763868	143764227	36183	231327952731	0,0,0	198021313010	0,4,0	318	150	1	1	1.0,1.0,1.0	1.0,0.996,1.0	0.001
36184	Ncoa6	Ncoa6	chr3	-	143895177	143895323	143890895	143891456	143898844	143898881	36184	87135100	0,2,0	121,85,160	0,2,0	296	150	1	1	1.0,0.972,1.0	1.0,0.956,1.0	0.005
36185	Ncoa6	Ncoa6	chr3	-	143895177	143895326	143890895	143891456	143898844	143898881	36185	153186185	0,2,0	183163266	0,2,0	299	150	1	1	1.0,0.979,1.0	1.0,0.976,1.0	0.001
36186	Ncoa6	Ncoa6	chr3	-	143901912	143901981	143898838	143898881	143904751	143907727	36186	125143158	0,0,2	126146213	4,0,0	219	150	1	1	1.0,1.0,0.982	0.956,1.0,1.0	0.009
36187	Ncoa6	Ncoa6	chr3	-	143903656	143903766	143901912	143901981	143904751	143907727	36187	1,6,3	97108122	6,1,10	81,98,147	260	150	0.148706	0.834613	0.006,0.031,0.014	0.041,0.006,0.038	-0.011
36188	Ncoa6	Ncoa6	chr3	-	143903656	143903766	143901912	143901981	143910710	143910832	36188	1,1,1	0,6,4	3,1,8	1,2,0	260	150	0.0025141	0.0421966	1.0,0.088,0.126	0.634,0.224,1.0	-0.215
36189	Ncoa6	Ncoa6	chr3	-	143904751	143907727	143901912	143901981	143910710	143910832	36189	170624332059	0,6,4	171217572807	1,2,0	3126	150	0.0502404	0.388667	1.0,0.951,0.961	0.988,0.977,1.0	-0.018
36191	Ncoa6	Ncoa6	chr3	-	143918074	143918185	143913284	143914401	143920113	143920986	36191	37,78,54	0,0,0	43,50,48	0,2,1	261	150	0.388954	1	1.0,1.0,1.0	1.0,0.935,0.965	0.033
36192	Ncoa6	Ncoa6	chr3	-	143918074	143918188	143913284	143914401	143920113	143920986	36192	46,71,64	0,0,0	46,52,61	0,2,1	264	150	0.461389	1	1.0,1.0,1.0	1.0,0.937,0.972	0.03
36193	Ncoa6	Ncoa6	chr3	-	143918074	143918221	143913284	143914401	143920113	143920986	36193	87160114	0,0,0	88,98,117	0,2,1	297	150	1	1	1.0,1.0,1.0	1.0,0.961,0.983	0.019
36194	Ncoa6	Ncoa6	chr3	-	143942476	143942545	143934223	143934325	143961780	143961916	36194	11,13,17	28,69,32	29,19,30	39,35,75	219	150	0.0607231	0.445274	0.212,0.114,0.267	0.337,0.271,0.215	-0.077
36195	Acss2	Acss2	chr3	+	144004533	144004784	144003807	144004096	144008523	144008719	36195	251307195	1,0,0	174179225	0,0,0	401	150	1	1	0.989,1.0,1.0	1.0,1.0,1.0	-0.004
36196	Acss2	Acss2	chr3	+	144008523	144008719	144004214	144004784	144033154	144033246	36196	299440313	0,0,9	251217294	0,5,0	346	150	0.471622	1	1.0,1.0,0.938	1.0,0.95,1.0	-0.004
