## Supplementary table 4 for "Epigenetic regulation of translation repression in ferroptosis, and a role of Alternative splicing and tRNA methylation" (part 6 of 28)

### Sheet: Skipped Exon (SE) (continued)
ID	GeneID	geneSymbol	chr	strand	exonStart_0base	exonEnd	upstreamES	upstreamEE	downstreamES	downstreamEE	ID	IJC_SAMPLE_1	SJC_SAMPLE_1	IJC_SAMPLE_2	SJC_SAMPLE_2	IncFormLen	SkipFormLen	PValue	FDR	IncLevel1	IncLevel2	IncLevelDifference
36197	Acss2	Acss2	chr3	+	144035171	144035210	144034340	144034455	144039570	144039708	36197	12,6,5	207272237	5,9,4	175174285	189	150	0.658399	1	0.044,0.017,0.016	0.022,0.039,0.011	0.002
36198	Acss2	Acss2	chr3	+	144040424	144040558	144039980	144040151	144040746	144040879	36198	345417331	0,0,0	224212349	1,0,0	284	150	1	1	1.0,1.0,1.0	0.992,1.0,1.0	0.003
36199	Acss2	Acss2	chr3	+	144040746	144040879	144039980	144040151	144040959	144041016	36199	191225195	0,0,0	119162228	0,2,0	283	150	1	1	1.0,1.0,1.0	1.0,0.977,1.0	0.008
36200	Acss2	Acss2	chr3	+	144040959	144041016	144039980	144040151	144041189	144041270	36200	103117103	0,0,0	86,58,107	0,1,0	207	150	1	1	1.0,1.0,1.0	1.0,0.977,1.0	0.008
36201	Acss2	Acss2	chr3	+	144040959	144041016	144039980	144040151	144042357	144042466	36201	4,2,1	0,0,0	1,2,1	0,2,0	207	150	0.679457	1	1.0,1.0,1.0	1.0,0.42,1.0	0.193
36202	Acss2	Acss2	chr3	+	144041189	144041270	144039980	144040151	144042357	144042466	36202	175219215	0,0,0	125136176	0,2,0	231	150	1	1	1.0,1.0,1.0	1.0,0.978,1.0	0.007
36203	Acss2	Acss2	chr3	+	144041189	144041270	144040959	144041016	144042357	144042466	36203	376424394	0,0,0	291278391	0,0,2	231	150	1	1	1.0,1.0,1.0	1.0,1.0,0.992	0.003
36204	Acss2	Acss2	chr3	+	144045724	144045901	144045352	144045421	144046420	144046495	36204	546648581	0,0,0	380312510	1,2,0	327	150	1	1	1.0,1.0,1.0	0.994,0.986,1.0	0.007
36205	Gss	Gss	chr3	-	144051720	144051802	144049397	144049587	144052592	144052787	36205	84,99,105	0,0,0	144112228	0,0,1	232	150	1	1	1.0,1.0,1.0	1.0,1.0,0.993	0.002
36206	Gss	Gss	chr3	-	144056369	144056436	144052592	144052787	144057679	144057757	36206	187207194	0,0,0	230218371	3,0,1	217	150	1	1	1.0,1.0,1.0	0.981,1.0,0.996	0.008
36207	Gss	Gss	chr3	-	144056369	144056436	144052592	144052787	144062448	144062565	36207	52,74,51	0,0,0	93,74,114	1,6,2	217	150	0.0185249	0.189287	1.0,1.0,1.0	0.985,0.895,0.975	0.048
36208	Gss	Gss	chr3	-	144057679	144057757	144056369	144056436	144057847	144057928	36208	182190211	0,0,0	215206353	1,0,0	228	150	1	1	1.0,1.0,1.0	0.993,1.0,1.0	0.002
36209	Gss	Gss	chr3	-	144057847	144057928	144056369	144056436	144062448	144062565	36209	45,67,67	0,2,5	98,70,103	1,4,3	231	150	0.853135	1	1.0,0.956,0.897	0.985,0.919,0.957	-0.003
36210	Gss	Gss	chr3	-	144062448	144062565	144057847	144057928	144067325	144067471	36210	67,76,94	2,0,0	111,78,120	0,0,1	267	150	1	1	0.95,1.0,1.0	1.0,1.0,0.985	-0.012
36211	Gss	Gss	chr3	-	144063240	144063380	144062448	144062565	144067325	144067471	36211	121113109	0,0,1	120105163	0,0,0	290	150	1	1	1.0,1.0,0.983	1.0,1.0,1.0	-0.006
36212	Gss	Gss	chr3	-	144063655	144063731	144063240	144063380	144067325	144067471	36212	114121111	0,0,0	154139173	0,0,2	226	150	1	1	1.0,1.0,1.0	1.0,1.0,0.983	0.006
36213	Gss	Gss	chr3	-	144063655	144063731	144063240	144063380	144073180	144073315	36213	38,41,42	0,0,0	71,52,71	2,0,2	226	150	0.408074	1	1.0,1.0,1.0	0.959,1.0,0.959	0.027
36214	Gss	Gss	chr3	-	144067325	144067471	144063240	144063380	144073180	144073315	36214	135167134	0,0,0	168155249	2,0,2	296	150	1	1	1.0,1.0,1.0	0.977,1.0,0.984	0.013
36215	Gss	Gss	chr3	-	144067325	144067471	144063655	144063731	144073180	144073315	36215	211248205	0,1,2	252242353	2,0,0	296	150	1	1	1.0,0.992,0.981	0.985,1.0,1.0	-0.004
36216	Gss	Gss	chr3	-	144073180	144073315	144067325	144067471	144078116	144078154	36216	188248190	1,0,0	221224324	2,3,0	285	150	1	1	0.99,1.0,1.0	0.983,0.975,1.0	0.011
36219	Rbm48	Rbm48	chr4	+	30559807	30559998	30559179	30559323	30562003	30562149	36219	19,41,44	10,12,11	34,15,48	10,4,12	341	150	0.551355	1	0.455,0.6,0.638	0.599,0.623,0.638	-0.056
36220	Rbm48	Rbm48	chr4	+	30562003	30562149	30559062	30559323	30562918	30563499	36220	51,64,58	0,0,0	35,39,58	0,0,3	296	150	0.723696	1	1.0,1.0,1.0	1.0,1.0,0.907	0.031
36221	Rbm48	Rbm48	chr4	+	30562003	30562149	30559062	30559323	30568582	30569405	36221	18,21,21	0,0,0	20,5,20	0,0,1	296	150	1	1	1.0,1.0,1.0	1.0,1.0,0.91	0.03
36222	Rbm48	Rbm48	chr4	+	30562918	30563499	30559062	30559323	30568582	30569405	36222	187182145	0,0,0	112134176	0,0,1	731	150	1	1	1.0,1.0,1.0	1.0,1.0,0.973	0.009
36223	Rbm48	Rbm48	chr4	+	30562918	30563499	30562003	30562149	30568582	30569405	36223	221225182	1,0,0	127168211	0,0,0	731	150	1	1	0.978,1.0,1.0	1.0,1.0,1.0	-0.007
36224	Uqcc1	Uqcc1	chr3	-	144357787	144357901	144353275	144354895	144365355	144365433	36224	340347327	0,0,0	248205350	0,1,0	264	150	1	1	1.0,1.0,1.0	1.0,0.991,1.0	0.003
36225	Uqcc1	Uqcc1	chr3	-	144395739	144395848	144365355	144365433	144411222	144411280	36225	186285234	0,0,0	196171223	4,0,1	259	150	1	1	1.0,1.0,1.0	0.966,1.0,0.992	0.014
36226	Uqcc1	Uqcc1	chr3	-	144395739	144395848	144368159	144368252	144411222	144411280	36226	92132117	0,0,0	89,76,121	0,1,0	259	150	1	1	1.0,1.0,1.0	1.0,0.978,1.0	0.007
36227	Uqcc1	Uqcc1	chr3	-	144425734	144425842	144420069	144420142	144426999	144427095	36227	275344298	1,0,0	230181340	0,0,0	258	150	1	1	0.994,1.0,1.0	1.0,1.0,1.0	-0.002
36228	Uqcc1	Uqcc1	chr3	-	144425734	144425845	144420069	144420142	144426999	144427095	36228	146170150	1,0,0	122,77,168	0,0,0	261	150	1	1	0.988,1.0,1.0	1.0,1.0,1.0	-0.004
36229	Uqcc1	Uqcc1	chr3	-	144426999	144427095	144425734	144425842	144436880	144436983	36229	269328287	0,2,2	217233391	0,6,2	246	150	0.664196	1	1.0,0.99,0.989	1.0,0.959,0.992	0.009
36230	LOC102550306	LOC102550306	chr3	-	144521097	144521173	144520694	144521002	144524872	144524975	36230	0,0,1	0,0,0	0,0,2	1,0,0	226	150	1	1	NA,NA,1.0	0.0,NA,1.0	0.5
36231	Rbm12	Rbm12	chr3	-	144593638	144593690	144590317	144590451	144594816	144594871	36231	281377324	9,0,6	189171289	7,6,7	202	150	0.0492406	0.38335	0.959,1.0,0.976	0.952,0.955,0.968	0.02
36232	Rbm12	Rbm12	chr3	-	144621103	144621153	144596816	144596942	144629769	144629911	36232	49,80,52	94167140	39,35,46	67,67,100	200	150	0.457104	1	0.281,0.264,0.218	0.304,0.282,0.257	-0.027
36233	Rbm12	Rbm12	chr3	-	144621103	144621153	144612587	144616200	144629769	144629911	36233	38,49,59	8,17,4	54,37,39	4,1,6	200	150	0.0223426	0.216295	0.781,0.684,0.917	0.91,0.965,0.83	-0.108
36234	Mpzl3	Mpzl3	chr8	+	45373301	45373467	45371565	45371776	45376008	45376072	36234	25,33,35	0,0,0	25,34,44	0,1,0	316	150	1	1	1.0,1.0,1.0	1.0,0.942,1.0	0.019
36236	Nfs1	Nfs1	chr3	-	144640598	144640680	144639817	144639901	144641666	144641772	36236	322436367	2,2,1	248210282	0,2,2	232	150	1	1	0.99,0.993,0.996	1.0,0.985,0.989	0.002
36237	Nfs1	Nfs1	chr3	-	144645752	144645846	144644628	144644763	144647731	144647884	36237	317368302	0,0,0	172210265	1,0,0	244	150	1	1	1.0,1.0,1.0	0.991,1.0,1.0	0.003
36238	Nfs1	Nfs1	chr3	-	144653631	144653715	144647731	144647884	144659509	144659645	36238	102146127	0,0,0	64,66,77	2,0,0	234	150	1	1	1.0,1.0,1.0	0.954,1.0,1.0	0.015
36239	Nfs1	Nfs1	chr3	-	144656270	144656387	144653631	144653715	144658876	144658968	36239	221254271	3,8,2	144145205	0,0,8	267	150	0.645329	1	0.976,0.947,0.987	1.0,1.0,0.935	-0.008
36240	Nfs1	Nfs1	chr3	-	144656270	144656387	144653631	144653715	144659509	144659645	36240	101111142	0,1,0	65,73,102	0,0,0	267	150	1	1	1.0,0.984,1.0	1.0,1.0,1.0	-0.005
36241	Nfs1	Nfs1	chr3	-	144658876	144658968	144653631	144653715	144659509	144659645	36241	170284207	0,1,0	118100182	0,0,0	242	150	1	1	1.0,0.994,1.0	1.0,1.0,1.0	-0.002
36242	Nfs1	Nfs1	chr3	-	144658876	144658968	144656270	144656387	144659509	144659645	36242	287418341	0,0,7	197173286	0,1,7	242	150	0.845425	1	1.0,1.0,0.968	1.0,0.991,0.962	0.005
36243	Romo1	Romo1	chr3	+	144659949	144660080	144659708	144659770	144661099	144661310	36243	101813191220	0,0,0	135412461845	0,0,2	281	150	1	1	1.0,1.0,1.0	1.0,1.0,0.998	0.001
36244	Rbm39	Rbm39	chr3	-	144669272	144669305	144666185	144666267	144672881	144672959	36244	518611601	0,0,0	418442694	2,4,4	183	150	1	1	1.0,1.0,1.0	0.994,0.989,0.993	0.008
36245	Rbm39	Rbm39	chr3	-	144669272	144669323	144666185	144666267	144672881	144672959	36245	343372350	0,0,0	341368504	2,4,4	201	150	1	1	1.0,1.0,1.0	0.992,0.986,0.989	0.011
36246	Rbm39	Rbm39	chr3	-	144672881	144672959	144666185	144666267	144673886	144674091	36246	373445425	0,4,0	350373557	0,0,0	228	150	1	1	1.0,0.987,1.0	1.0,1.0,1.0	-0.004
36247	Rbm39	Rbm39	chr3	-	144673886	144674091	144672881	144672959	144677899	144677965	36247	131615231365	0,0,0	119511551933	1,2,0	355	150	1	1	1.0,1.0,1.0	0.998,0.996,1.0	0.002
36248	Rbm39	Rbm39	chr3	-	144684841	144684895	144682533	144682651	144688896	144689091	36248	170192174	0,0,0	162181165	0,0,2	204	150	1	1	1.0,1.0,1.0	1.0,1.0,0.984	0.005
36249	Rbm39	Rbm39	chr3	-	144684992	144685058	144684841	144684895	144688896	144689091	36249	132716771560	16,3,7	116912371705	0,10,12	216	150	0.877091	1	0.983,0.997,0.994	1.0,0.988,0.99	-0.001
36250	Rbm39	Rbm39	chr3	-	144688896	144689091	144684992	144685058	144690165	144690237	36250	131817741572	1,0,0	123712521687	0,0,0	345	150	1	1	0.998,1.0,1.0	1.0,1.0,1.0	-0.001
36251	Rbm39	Rbm39	chr3	-	144688896	144689091	144684992	144685058	144693369	144693419	36251	175623332100	4,4,5	158815642234	0,1,4	345	150	1	1	0.995,0.996,0.995	1.0,0.999,0.996	-0.003
36252	Rbm39	Rbm39	chr3	-	144688896	144689091	144684992	144685058	144695206	144695270	36252	129417241553	0,0,0	121212411653	0,0,5	345	150	1	1	1.0,1.0,1.0	1.0,1.0,0.993	0.002
36253	Rbm39	Rbm39	chr3	-	144688896	144690237	144684992	144685058	144693369	144693943	36253	151619771815	4,4,5	148814752003	0,1,4	1491	150	0.0947436	0.608057	0.974,0.98,0.973	1.0,0.993,0.981	-0.016
36254	Rbm39	Rbm39	chr3	-	144690165	144690237	144684992	144685058	144693369	144693419	36254	14,10,15	4,4,5	14,13,17	0,1,4	222	150	0.0164242	0.173826	0.703,0.628,0.67	1.0,0.898,0.742	-0.213
36255	Rbm39	Rbm39	chr3	-	144690165	144690237	144688896	144689091	144693369	144693419	36255	29,44,32	464609547	40,21,45	384323584	222	150	0.157036	0.866019	0.041,0.047,0.038	0.066,0.042,0.049	-0.01
36256	Rbm39	Rbm39	chr3	-	144693369	144693419	144684992	144685058	144695206	144695270	36256	117158125	0,0,0	63,66,117	0,0,5	200	150	0.500688	1	1.0,1.0,1.0	1.0,1.0,0.946	0.018
36257	Rbm39	Rbm39	chr3	-	144693369	144693419	144688896	144689091	144695206	144695270	36257	508658590	0,0,0	347309559	2,0,0	200	150	1	1	1.0,1.0,1.0	0.992,1.0,1.0	0.003
36258	Rbm39	Rbm39	chr3	-	144693369	144694982	144684992	144685058	144695206	144695270	36258	555676604	0,0,0	7688621040	0,0,5	1763	150	0.515951	1	1.0,1.0,1.0	1.0,1.0,0.947	0.018
36259	Rbm39	Rbm39	chr3	-	144693369	144694982	144688896	144689091	144695206	144695270	36259	790962883	0,0,0	96110411343	2,0,0	1763	150	1	1	1.0,1.0,1.0	0.976,1.0,1.0	0.008
36260	Rbm39	Rbm39	chr3	-	144694909	144694982	144693369	144693419	144695206	144695270	36260	157203211	296401328	251177301	182171296	223	150	5.30516e-10	1.60396e-07	0.263,0.254,0.302	0.481,0.41,0.406	-0.159
36261	Cnbd2	Cnbd2	chr3	+	144825393	144825447	144819165	144819621	144831041	144831098	36261	1,3,10	0,0,0	4,12,17	0,0,2	204	150	1	1	1.0,1.0,1.0	1.0,1.0,0.862	0.046
36262	Cnbd2	Cnbd2	chr3	+	144832777	144832901	144831041	144831098	144839892	144840030	36262	0,0,0	2,1,4	0,2,1	4,4,19	274	150	0.850718	1	0.0,0.0,0.0	0.0,0.215,0.028	-0.081
36263	Cnbd2	Cnbd2	chr3	+	144839892	144840030	144831041	144831098	144844132	144844186	36263	4,8,8	0,0,2	15,7,35	2,0,0	288	150	1	1	1.0,1.0,0.676	0.796,1.0,1.0	-0.04
36264	Ppp1r18	Ppp1r18	chr20	-	2879382	2879590	2877566	2878374	2884911	2886482	36264	308348397	0,0,0	259293378	2,0,2	358	150	1	1	1.0,1.0,1.0	0.982,1.0,0.988	0.01
36266	Epb41l1	Epb41l1	chr3	+	145014637	145014725	145012350	145012569	145015208	145015361	36266	113178104	3,0,2	98,89,102	0,0,0	238	150	0.547273	1	0.96,1.0,0.97	1.0,1.0,1.0	-0.023
36267	Epb41l1	Epb41l1	chr3	+	145020837	145020873	145019795	145019944	145023033	145023216	36267	1,0,0	112177123	0,0,1	63,95,129	186	150	1	1	0.007,0.0,0.0	0.0,0.0,0.006	0
36268	Epb41l1	Epb41l1	chr3	+	145026412	145026511	145023033	145023216	145033327	145033735	36268	0,2,0	37,57,48	0,0,0	53,31,53	249	150	1	1	0.0,0.021,0.0	0.0,0.0,0.0	0.007
36269	Epb41l1	Epb41l1	chr3	+	145029869	145031675	145026412	145026511	145033327	145033735	36269	20,12,16	0,1,0	16,19,17	0,0,0	1956	150	1	1	1.0,0.479,1.0	1.0,1.0,1.0	-0.174
36271	Epb41l1	Epb41l1	chr3	+	145033327	145033735	145023033	145023216	145035375	145035480	36271	233222196	24,33,19	176165250	13,17,20	558	150	0.120187	0.719338	0.723,0.644,0.735	0.784,0.723,0.771	-0.059
36272	Epb41l1	Epb41l1	chr3	+	145042572	145042659	145038973	145039054	145043596	145043680	36272	147195151	1,4,0	82,89,129	5,0,0	237	150	0.796117	1	0.989,0.969,1.0	0.912,1.0,1.0	0.015
36273	Epb41l1	Epb41l1	chr3	+	145043596	145043680	145038973	145039054	145045871	145045952	36273	36,51,48	0,0,0	47,26,33	0,1,4	234	150	0.181782	0.953311	1.0,1.0,1.0	1.0,0.943,0.841	0.072
36274	Dlgap4	Dlgap4	chr3	+	145260355	145260435	145258125	145258487	145260664	145260753	36274	0,3,1	109140104	3,4,2	236160329	230	150	1	1	0.0,0.014,0.006	0.008,0.016,0.004	-0.003
36275	Dlgap4	Dlgap4	chr3	+	145260355	145260435	145258125	145258487	145261264	145261677	36275	0,3,1	0,0,0	2,4,2	0,1,2	230	150	1	1	NA,1.0,1.0	1.0,0.723,0.395	0.294
36276	Dlgap4	Dlgap4	chr3	+	145260664	145260753	145258125	145258487	145261264	145261677	36276	217300227	0,0,0	424311631	0,1,2	239	150	1	1	1.0,1.0,1.0	1.0,0.995,0.995	0.003
36278	Itprid2	Itprid2	chr3	+	64540487	64540537	64537380	64537426	64541365	64541422	36278	221259198	3,5,6	250206306	19,8,14	200	150	0.000737099	0.0164114	0.982,0.975,0.961	0.908,0.951,0.943	0.039
36279	Itprid2	Itprid2	chr3	+	64561672	64561823	64561191	64561319	64562888	64562954	36279	318500428	0,0,2	412429515	0,0,2	301	150	1	1	1.0,1.0,0.991	1.0,1.0,0.992	0
36283	Ndrg3	Ndrg3	chr3	-	145600717	145600774	145598676	145598780	145603943	145604030	36283	1,2,0	1,0,0	0,1,0	0,0,0	207	150	1	1	0.42,1.0,NA	NA,1.0,NA	-0.29
36284	Ndrg3	Ndrg3	chr3	-	145606475	145606538	145604291	145604352	145608234	145608355	36284	3,4,13	0,0,0	7,7,3	0,0,1	213	150	1	1	1.0,1.0,1.0	1.0,1.0,0.679	0.107
36285	Ndrg3	Ndrg3	chr3	-	145618082	145618118	145610001	145610107	145629737	145629838	36285	52,65,90	0,8,13	57,58,117	6,12,1	186	150	0.703597	1	1.0,0.868,0.848	0.885,0.796,0.99	0.015
36286	Ndrg3	Ndrg3	chr3	-	145632803	145632890	145629737	145629838	145650789	145650868	36286	2,2,0	25,38,56	2,2,2	19,36,37	237	150	0.251498	1	0.048,0.032,0.0	0.062,0.034,0.033	-0.016
36287	Dsn1	Dsn1	chr3	-	145655368	145655456	145652740	145654939	145656236	145656384	36287	398574433	64,90,77	205221256	42,45,78	238	150	0.0110005	0.129087	0.797,0.801,0.78	0.755,0.756,0.674	0.064
36288	Dsn1	Dsn1	chr3	-	145657901	145657961	145657441	145657519	145659739	145659830	36288	401498521	0,8,7	210250291	11,6,22	210	150	5.82863e-08	9.31702e-06	1.0,0.978,0.982	0.932,0.967,0.904	0.052
36289	Dsn1	Dsn1	chr3	-	145659739	145659830	145657901	145657961	145660911	145660984	36289	403514539	3,0,1	202242276	3,0,1	241	150	1	1	0.988,1.0,0.997	0.977,1.0,0.994	0.005
36290	Dsn1	Dsn1	chr3	-	145664003	145664108	145661912	145661986	145664641	145664667	36290	248295334	2,17,4	138103183	6,0,4	255	150	0.447036	1	0.986,0.911,0.98	0.931,1.0,0.964	-0.006
36291	Dsn1	Dsn1	chr3	-	145664003	145664327	145661912	145661986	145664641	145664667	36291	102614131290	2,17,4	645579884	6,0,4	474	150	0.320191	1	0.994,0.963,0.99	0.971,1.0,0.986	-0.003
36292	Dsn1	Dsn1	chr3	-	145664003	145664367	145661912	145661986	145664641	145664667	36292	688927893	2,17,4	406357562	6,0,4	514	150	0.374955	1	0.99,0.941,0.985	0.952,1.0,0.976	-0.004
36295	Rufy2	Rufy2	chr20	-	25635684	25635791	25634048	25634179	25636275	25636395	36295	0,2,0	19,26,35	0,0,1	24,21,43	257	150	1	1	0.0,0.043,0.0	0.0,0.0,0.013	0.01
36296	Rufy2	Rufy2	chr20	-	25650024	25650126	25647832	25647956	25651496	25651614	36296	28,42,36	0,0,0	20,39,55	0,0,2	252	150	1	1	1.0,1.0,1.0	1.0,1.0,0.942	0.019
36303	Ctnnbl1	Ctnnbl1	chr3	+	146460961	146461055	146454196	146454294	146463724	146463816	36303	295343308	0,0,2	243293372	0,0,0	244	150	1	1	1.0,1.0,0.99	1.0,1.0,1.0	-0.003
36304	Ptpn9	Ptpn9	chr8	+	57433895	57434039	57391289	57392043	57435910	57436000	36304	279355318	2,0,0	232181343	0,0,0	294	150	1	1	0.986,1.0,1.0	1.0,1.0,1.0	-0.005
36305	Ptpn9	Ptpn9	chr8	+	57445021	57445132	57440602	57440708	57447952	57448281	36305	257397317	0,0,6	278194371	0,0,0	261	150	1	1	1.0,1.0,0.968	1.0,1.0,1.0	-0.011
36306	Ptpn9	Ptpn9	chr8	+	57467173	57467324	57466157	57466236	57469396	57469604	36306	321451350	0,0,2	322289485	0,0,0	301	150	1	1	1.0,1.0,0.989	1.0,1.0,1.0	-0.004
36307	Ptpn9	Ptpn9	chr8	+	57469396	57469604	57467173	57467324	57470485	57470955	36307	396546449	30,28,18	408387567	3,9,7	358	150	1.01574e-08	2.11429e-06	0.847,0.891,0.913	0.983,0.947,0.971	-0.083
36308	Wsb2	Wsb2	chr12	-	39221671	39221772	39220231	39220404	39232244	39232413	36308	682799824	0,0,0	413413597	0,0,1	251	150	1	1	1.0,1.0,1.0	1.0,1.0,0.997	0.001
36309	Wsb2	Wsb2	chr12	-	39225173	39225305	39221671	39221772	39225443	39225688	36309	180322562074	1,0,0	130211891636	2,1,6	282	150	1	1	0.999,1.0,1.0	0.997,0.998,0.993	0.004
36310	Wsb2	Wsb2	chr12	-	39225443	39225688	39221671	39221772	39232244	39232413	36310	176322431994	0,5,0	117211301739	5,0,1	395	150	1	1	1.0,0.994,1.0	0.989,1.0,0.998	0.002
36311	Wsb2	Wsb2	chr12	-	39232244	39232413	39225443	39225688	39238585	39238667	36311	132316531445	0,0,0	8408521242	0,1,2	319	150	1	1	1.0,1.0,1.0	1.0,0.998,0.997	0.002
36312	Antxr2	Antxr2	chr14	+	11543164	11543236	11542265	11542462	11545542	11545614	36312	490657522	0,0,2	273246419	0,0,0	222	150	1	1	1.0,1.0,0.994	1.0,1.0,1.0	-0.002
36313	Antxr2	Antxr2	chr14	+	11562272	11562354	11545542	11545614	11562841	11562949	36313	487816538	0,0,0	327281399	0,0,2	232	150	1	1	1.0,1.0,1.0	1.0,1.0,0.992	0.003
36314	Rprd1b	Rprd1b	chr3	+	146690252	146690382	146682974	146683489	146697424	146697558	36314	182224184	1,0,1	85,83,176	1,3,4	280	150	0.0618285	0.451448	0.99,1.0,0.99	0.979,0.937,0.959	0.035
36315	Rprd1b	Rprd1b	chr3	+	146690252	146690382	146682974	146683489	146702073	146702186	36315	98,101,89	0,3,0	49,58,85	2,0,0	280	150	1	1	1.0,0.947,1.0	0.929,1.0,1.0	0.006
36316	Rprd1b	Rprd1b	chr3	+	146697424	146697558	146683355	146683489	146702073	146702186	36316	125139114	0,3,0	59,66,100	2,0,0	284	150	1	1	1.0,0.961,1.0	0.94,1.0,1.0	0.007
36317	Rprd1b	Rprd1b	chr3	+	146697424	146697558	146690252	146690382	146702073	146702186	36317	209260208	1,0,0	94,89,190	0,0,0	284	150	1	1	0.991,1.0,1.0	1.0,1.0,1.0	-0.003
36318	Rprd1b	Rprd1b	chr3	+	146709086	146709262	146703769	146703896	146726873	146729251	36318	302442359	2,7,3	153194323	2,1,1	326	150	0.149103	0.83642	0.986,0.967,0.982	0.972,0.989,0.993	-0.006
36319	Tgm2	Tgm2	chr3	-	146787891	146788020	146786851	146787029	146789693	146789812	36319	70,73,40	0,0,0	183223268	0,1,0	279	150	1	1	1.0,1.0,1.0	1.0,0.992,1.0	0.003
36320	Tgm2	Tgm2	chr3	-	146789693	146789812	146787891	146788020	146794298	146794541	36320	74,59,43	0,0,0	204213260	1,0,0	269	150	1	1	1.0,1.0,1.0	0.991,1.0,1.0	0.003
36331	Srcap	Srcap	chr1	+	182125624	182125700	182123561	182123871	182127346	182127609	36331	41,58,46	0,4,0	42,47,65	0,0,1	226	150	0.589451	1	1.0,0.906,1.0	1.0,1.0,0.977	-0.024
36332	Srcap	Srcap	chr1	+	182142515	182142652	182142074	182142252	182142893	182143063	36332	86,143,97	0,1,0	76,88,86	0,0,2	287	150	1	1	1.0,0.987,1.0	1.0,1.0,0.957	0.01
36333	Srcap	Srcap	chr1	+	182149550	182149838	182149104	182149370	182150381	182150546	36333	176295284	0,0,0	165173257	0,0,1	438	150	1	1	1.0,1.0,1.0	1.0,1.0,0.989	0.004
36334	Srcap	Srcap	chr1	+	182150833	182151016	182150381	182150546	182151235	182151377	36334	2,2,6	65,87,56	0,4,5	56,57,71	333	150	0.922209	1	0.014,0.01,0.046	0.0,0.031,0.031	0.003
36335	Srcap	Srcap	chr1	+	182150833	182151016	182150381	182150550	182151235	182151377	36335	2,4,3	3,8,4	0,0,5	6,4,8	333	150	0.127043	0.74869	0.231,0.184,0.253	0.0,0.0,0.22	0.149
36336	Srcap	Srcap	chr1	+	182159813	182160079	182151843	182153294	182160206	182160409	36336	229358271	0,0,0	236193309	0,0,1	416	150	1	1	1.0,1.0,1.0	1.0,1.0,0.991	0.003
36337	Srcap	Srcap	chr1	+	182163344	182163459	182163053	182163250	182163860	182163980	36337	220263235	0,0,0	178186279	0,2,3	265	150	1	1	1.0,1.0,1.0	1.0,0.981,0.981	0.013
36338	Btg3	Btg3	chr11	-	17034634	17034842	17030155	17030825	17038503	17038641	36338	133614461466	0,2,0	141511772072	3,0,7	358	150	1	1	1.0,0.997,1.0	0.995,1.0,0.992	0.003
36339	LOC100911534	LOC100911534	chr3	-	147017133	147017273	147014866	147014958	147018425	147018556	36339	153232191	0,2,0	174144202	4,1,2	290	150	0.614456	1	1.0,0.984,1.0	0.957,0.987,0.981	0.02
36340	Ralgapb	Ralgapb	chr3	+	147073834	147074050	147062442	147062718	147079301	147079504	36340	177247201	0,1,0	189145289	0,0,0	366	150	1	1	1.0,0.99,1.0	1.0,1.0,1.0	-0.003
36341	Ralgapb	Ralgapb	chr3	+	147079301	147079504	147073834	147074050	147082810	147082974	36341	160244168	1,1,1	139110246	0,0,0	353	150	1	1	0.986,0.99,0.986	1.0,1.0,1.0	-0.013
36342	Ralgapb	Ralgapb	chr3	+	147082810	147082974	147073834	147074050	147085177	147085364	36342	66,76,70	0,0,0	89,74,92	1,0,0	314	150	1	1	1.0,1.0,1.0	0.977,1.0,1.0	0.008
36343	Ralgapb	Ralgapb	chr3	+	147088439	147088571	147085177	147085364	147091718	147091897	36343	130239225	1,0,0	145159241	0,1,0	282	150	1	1	0.986,1.0,1.0	1.0,0.988,1.0	-0.001
36344	Ralgapb	Ralgapb	chr3	+	147095764	147095800	147093452	147093669	147097020	147097222	36344	0,1,2	120121104	1,0,0	127,87,131	186	150	1	1	0.0,0.007,0.015	0.006,0.0,0.0	0.005
36346	Ralgapb	Ralgapb	chr3	+	147105504	147105513	147104300	147104430	147106186	147106308	36346	0,1,1	17,26,13	3,0,2	23,30,27	159	150	1	1	0.0,0.035,0.068	0.11,0.0,0.065	-0.024
36347	Ralgapb	Ralgapb	chr3	+	147133730	147133853	147130745	147130911	147138775	147138912	36347	217289266	4,0,0	199171347	1,0,0	273	150	1	1	0.968,1.0,1.0	0.991,1.0,1.0	-0.008
36348	Ralgapb	Ralgapb	chr3	+	147147476	147147625	147145885	147145964	147148286	147152087	36348	253290347	0,3,0	282275363	0,0,2	299	150	1	1	1.0,0.98,1.0	1.0,1.0,0.989	-0.003
36349	Tbx3	Tbx3	chr12	-	36889470	36889530	36889075	36889222	36890416	36890684	36349	13,31,29	47,58,48	13,7,12	32,25,26	210	150	0.390558	1	0.165,0.276,0.301	0.225,0.167,0.248	0.034
36354	Dhx35	Dhx35	chr3	+	147450625	147450790	147450177	147450271	147456848	147456982	36354	0,0,4	2,11,17	4,3,0	14,11,11	315	150	0.267894	1	0.0,0.0,0.101	0.12,0.115,0.0	-0.045
36355	Dhx35	Dhx35	chr3	+	147456848	147456982	147450162	147450271	147461120	147461213	36355	9,22,30	0,0,0	24,20,37	2,0,0	284	150	1	1	1.0,1.0,1.0	0.864,1.0,1.0	0.045
36356	Dhx35	Dhx35	chr3	+	147488147	147488202	147486390	147486515	147491404	147491500	36356	29,54,28	0,0,0	21,25,63	1,0,0	205	150	1	1	1.0,1.0,1.0	0.939,1.0,1.0	0.02
36359	LOC102550999	LOC102550999	chr3	-	149247583	149247698	149214618	149215450	149273120	149273228	36359	1,2,5	6,4,0	6,8,5	3,2,2	265	150	0.227264	1	0.086,0.221,1.0	0.531,0.694,0.586	-0.168
36360	LOC102550999	LOC102550999	chr3	-	149248604	149248660	149247583	149247698	149273120	149273228	36360	1,1,0	0,1,3	4,0,0	3,2,3	206	150	0.411789	1	1.0,0.421,0.0	0.493,0.0,0.0	0.309
36361	Top1	Top1	chr3	+	149329021	149329145	149319539	149319642	149330656	149330712	36361	265385353	0,0,0	258244415	0,0,4	274	150	1	1	1.0,1.0,1.0	1.0,1.0,0.983	0.006
36362	Top1	Top1	chr3	+	149330656	149330712	149329021	149329145	149333716	149333812	36362	207269220	0,3,0	181187283	0,0,0	206	150	1	1	1.0,0.985,1.0	1.0,1.0,1.0	-0.005
36363	Kifc2	Kifc2	chr7	+	108381776	108381915	108381532	108381681	108382023	108382166	36363	0,0,1	0,2,1	3,0,3	0,0,0	289	150	1	1	NA,0.0,0.342	1.0,NA,1.0	-0.829
36371	Lpin3	Lpin3	chr3	+	149544889	149545095	149533718	149534098	149545170	149545560	36371	60,93,81	8,4,8	130110152	8,9,4	356	150	0.204729	1	0.76,0.907,0.81	0.873,0.837,0.941	-0.058
36374	Lpin3	Lpin3	chr3	+	149544947	149545095	149533718	149534098	149545170	149545560	36374	32,53,46	8,4,8	60,45,71	8,9,4	298	150	0.540739	1	0.668,0.87,0.743	0.791,0.716,0.899	-0.042
36376	Lpin3	Lpin3	chr3	+	149545170	149545560	149533718	149534098	149547239	149547335	36376	195241196	0,3,0	273241293	0,0,1	540	150	1	1	1.0,0.957,1.0	1.0,1.0,0.988	-0.01
36377	Lpin3	Lpin3	chr3	+	149556358	149556445	149556032	149556181	149557163	149557278	36377	39,52,47	0,0,0	64,72,94	0,3,0	237	150	1	1	1.0,1.0,1.0	1.0,0.938,1.0	0.021
36378	Lpin3	Lpin3	chr3	+	149556848	149557001	149556358	149556445	149557163	149557278	36378	114139160	1,0,3	164171242	0,0,0	303	150	0.748549	1	0.983,1.0,0.964	1.0,1.0,1.0	-0.018
36379	Atp1b3	Atp1b3	chr8	-	96913123	96913210	96910264	96911273	96919825	96919933	36379	98610621100	0,1,0	6436731036	0,0,0	237	150	1	1	1.0,0.999,1.0	1.0,1.0,1.0	0
36380	Atp1b3	Atp1b3	chr8	-	96915115	96915166	96913123	96913210	96916680	96916865	36380	155318181628	0,2,0	98810021533	0,2,0	201	150	1	1	1.0,0.999,1.0	1.0,0.997,1.0	0.001
36381	Atp1b3	Atp1b3	chr8	-	96916680	96916865	96913123	96913210	96919825	96919933	36381	137417501582	0,1,3	9918901479	0,0,0	335	150	1	1	1.0,0.999,0.996	1.0,1.0,1.0	-0.002
36382	Atp1b3	Atp1b3	chr8	-	96919825	96919933	96916680	96916865	96922394	96922523	36382	185222902320	0,0,0	137913412020	0,0,4	258	150	1	1	1.0,1.0,1.0	1.0,1.0,0.997	0.001
36383	Atp1b3	Atp1b3	chr8	-	96922394	96922523	96916680	96916865	96941338	96941592	36383	798898885	2,0,0	536488810	0,0,0	279	150	1	1	0.995,1.0,1.0	1.0,1.0,1.0	-0.002
36388	Man1b1	Man1b1	chr3	+	8145532	8145648	8144556	8144665	8148959	8149114	36388	421540574	3,0,5	396352593	5,4,5	266	150	0.300063	1	0.988,1.0,0.985	0.978,0.98,0.985	0.01
36389	Man1b1	Man1b1	chr3	+	8145758	8145928	8145532	8145648	8148959	8149114	36389	2,0,3	239313322	1,2,0	221180329	320	150	1	1	0.004,0.0,0.004	0.002,0.005,0.0	0
36390	Man1b1	Man1b1	chr3	+	8148959	8149114	8145532	8145648	8150906	8151016	36390	501660661	0,0,2	464461747	0,0,0	305	150	1	1	1.0,1.0,0.994	1.0,1.0,1.0	-0.002
36391	Man1b1	Man1b1	chr3	+	8153505	8153691	8150906	8151016	8155287	8155436	36391	453663635	7,4,7	470479731	3,13,6	336	150	0.455849	1	0.967,0.987,0.976	0.986,0.943,0.982	0.006
36392	Man1b1	Man1b1	chr3	+	8160845	8161036	8157024	8157213	8161380	8161501	36392	474591529	9,1,5	428511647	3,0,0	341	150	0.112224	0.6873	0.959,0.996,0.979	0.984,1.0,1.0	-0.017
36393	Man1b1	Man1b1	chr3	+	8162277	8162409	8161996	8162194	8163157	8163599	36393	373452476	8,9,4	347367523	0,0,0	282	150	0.000852654	0.018313	0.961,0.964,0.984	1.0,1.0,1.0	-0.03
36394	Mybl2	Mybl2	chr3	+	151709567	151709661	151705253	151705501	151711792	151711864	36394	7581000892	5,0,3	391285549	1,0,0	244	150	1	1	0.989,1.0,0.995	0.996,1.0,1.0	-0.004
36395	Mybl2	Mybl2	chr3	+	151713245	151713338	151711792	151711864	151714811	151715032	36395	100913881165	0,0,1	490501753	0,4,0	243	150	1	1	1.0,1.0,0.999	1.0,0.987,1.0	0.004
36396	Mybl2	Mybl2	chr3	+	151718268	151718428	151714811	151715032	151722491	151722782	36396	95812851076	8,0,0	470460719	0,0,0	310	150	1	1	0.983,1.0,1.0	1.0,1.0,1.0	-0.006
36397	Slc25a44	Slc25a44	chr2	-	173873973	173874096	173868316	173870838	173878480	173879118	36397	20,38,25	3,9,9	22,14,43	22,6,18	273	150	0.0198099	0.198446	0.786,0.699,0.604	0.355,0.562,0.568	0.201
36398	Slc25a44	Slc25a44	chr2	-	173873973	173874101	173868316	173870838	173878480	173879118	36398	29,63,62	3,9,9	38,37,82	22,6,18	278	150	0.0287537	0.259908	0.839,0.791,0.788	0.482,0.769,0.711	0.152
36399	Slc25a44	Slc25a44	chr2	-	173881648	173881743	173878480	173879118	173882627	173883116	36399	0,1,0	13,17,14	1,0,1	27,8,18	245	150	1	1	0.0,0.035,0.0	0.022,0.0,0.033	-0.007
36400	Rdh13	Rdh13	chr1	+	69374126	69374245	69373016	69373317	69375658	69375814	36400	9,2,11	2,0,0	9,5,20	2,0,2	269	150	0.196975	1	0.715,1.0,1.0	0.715,1.0,0.848	0.051
36401	Rdh13	Rdh13	chr1	+	69377318	69377356	69375658	69375814	69392455	69392560	36401	0,0,0	2,6,3	0,0,3	2,2,6	188	150	0.649477	1	0.0,0.0,0.0	0.0,0.0,0.285	-0.095
36402	Rdh13	Rdh13	chr1	+	69377318	69377425	69375658	69375814	69392455	69392560	36402	0,0,0	2,6,3	1,0,4	2,2,6	257	150	0.0210667	0.207277	0.0,0.0,0.0	0.226,0.0,0.28	-0.169
36403	Rdh13	Rdh13	chr1	+	69392455	69392560	69375658	69375814	69397013	69397115	36403	2,9,5	0,0,1	2,3,6	0,0,0	255	150	1	1	1.0,1.0,0.746	1.0,1.0,1.0	-0.085
36404	Rdh13	Rdh13	chr1	+	69395959	69396172	69392455	69392560	69397013	69397115	36404	5,20,12	0,4,2	9,10,28	0,0,0	363	150	0.000565582	0.0134104	1.0,0.674,0.713	1.0,1.0,1.0	-0.204
36414	Ccn5	Ccn5	chr3	+	152491679	152491824	152491246	152491522	152495213	152495430	36414	46,40,32	0,0,0	5,15,11	0,0,1	295	150	1	1	1.0,1.0,1.0	1.0,1.0,0.848	0.051
36415	Ccn5	Ccn5	chr3	+	152491679	152491824	152491246	152491522	152498736	152498991	36415	27,30,20	0,3,5	2,5,4	3,0,0	295	150	0.296283	1	1.0,0.836,0.67	0.253,1.0,1.0	0.084
36416	Ccn5	Ccn5	chr3	+	152491731	152491824	152491267	152491522	152495213	152495430	36416	99166112	0,0,0	15,20,18	0,0,1	243	150	1	1	1.0,1.0,1.0	1.0,1.0,0.917	0.028
36417	Ccn5	Ccn5	chr3	+	152491731	152491824	152491267	152491522	152498736	152498991	36417	76,145,97	0,3,5	12,7,12	3,0,0	243	150	0.507848	1	1.0,0.968,0.923	0.712,1.0,1.0	0.06
36418	Ccn5	Ccn5	chr3	+	152495213	152495430	152491246	152491522	152498736	152498991	36418	96,84,132	0,3,5	14,6,35	3,0,0	367	150	0.370248	1	1.0,0.92,0.915	0.656,1.0,1.0	0.06
36419	Ccn5	Ccn5	chr3	+	152495213	152495430	152491679	152491824	152498736	152498991	36419	136125167	17,19,20	17,19,43	0,0,2	367	150	6.22496e-06	0.00039276	0.766,0.729,0.773	1.0,1.0,0.898	-0.21
36420	Lca5	Lca5	chr8	-	84322711	84323696	84318881	84319382	84325744	84325874	36420	76,104,83	0,0,0	56,56,67	1,2,1	1135	150	0.131845	0.76778	1.0,1.0,1.0	0.881,0.787,0.899	0.144
36421	Lca5	Lca5	chr8	-	84322731	84323696	84318881	84319382	84325744	84325874	36421	75,105,87	0,0,0	56,56,67	1,2,1	1115	150	0.13252	0.770498	1.0,1.0,1.0	0.883,0.79,0.9	0.142
36422	Ywhab	Ywhab	chr3	+	152675086	152675389	152659662	152659816	152677360	152677484	36422	203424152339	25,31,33	163816692448	20,0,37	453	150	0.0995682	0.630363	0.964,0.963,0.959	0.964,1.0,0.956	-0.011
36423	Ywhab	Ywhab	chr3	+	152677360	152677484	152659662	152659816	152678726	152678890	36423	7401000912	14,15,11	640519939	10,10,16	274	150	0.659709	1	0.967,0.973,0.978	0.972,0.966,0.97	0.003
36424	Stk4	Stk4	chr3	+	152765340	152765505	152761462	152761577	152772355	152772523	36424	59,95,72	1,0,0	38,57,91	2,0,1	315	150	0.961093	1	0.966,1.0,1.0	0.9,1.0,0.977	0.03
36425	Stk4	Stk4	chr3	+	152794063	152794221	152776348	152776535	152823873	152827744	36425	100,115,78	0,0,0	66,53,104	0,0,2	308	150	1	1	1.0,1.0,1.0	1.0,1.0,0.962	0.013
36429	Rbpjl	Rbpjl	chr3	+	153141564	153141702	153139549	153139724	153142081	153142191	36429	5,2,2	3,11,14	8,8,20	14,21,33	288	150	0.222253	1	0.465,0.087,0.069	0.229,0.166,0.24	-0.005
36430	Rbpjl	Rbpjl	chr3	+	153141564	153141702	153139549	153139724	153142466	153142619	36430	4,2,2	0,0,0	4,6,8	2,3,0	288	150	0.00229612	0.0395005	1.0,1.0,1.0	0.51,0.51,1.0	0.327
36431	Rbpjl	Rbpjl	chr3	+	153142081	153142191	153139549	153139724	153142466	153142619	36431	13,14,17	0,0,0	27,33,51	2,3,0	260	150	0.169389	0.910032	1.0,1.0,1.0	0.886,0.864,1.0	0.083
36432	Rbpjl	Rbpjl	chr3	+	153142081	153142191	153141564	153141702	153142466	153142619	36432	11,3,5	0,0,0	17,15,30	2,0,0	260	150	1	1	1.0,1.0,1.0	0.831,1.0,1.0	0.056
36433	Met	Met	chr4	+	45818830	45820047	45815412	45815461	45840398	45840590	36433	477682657	0,0,0	312305456	3,0,0	1367	150	1	1	1.0,1.0,1.0	0.919,1.0,1.0	0.027
36434	Met	Met	chr4	+	45861624	45861724	45860736	45860898	45865935	45866154	36434	137182137	0,1,0	111,71,120	0,0,0	250	150	1	1	1.0,0.991,1.0	1.0,1.0,1.0	-0.003
36435	Met	Met	chr4	+	45865935	45866154	45861624	45861724	45872762	45872912	36435	237310218	0,0,0	123109161	0,0,1	369	150	1	1	1.0,1.0,1.0	1.0,1.0,0.985	0.005
36436	Met	Met	chr4	+	45874814	45874955	45874468	45874622	45878949	45879180	36436	168234178	5,10,1	84101142	1,6,6	291	150	0.526714	1	0.945,0.923,0.989	0.977,0.897,0.924	0.02
36437	Spata2	Spata2	chr3	-	156206970	156207403	156202961	156206355	156213132	156213283	36437	117133148	0,2,0	136178231	4,0,7	583	150	0.00284184	0.0463921	1.0,0.945,1.0	0.897,1.0,0.895	0.051
36438	Dbndd2	Dbndd2	chr3	+	153218099	153218283	153216299	153216435	153218472	153218610	36438	432524485	0,0,0	328317483	0,0,2	334	150	1	1	1.0,1.0,1.0	1.0,1.0,0.991	0.003
36439	Dbndd2	Dbndd2	chr3	+	153218136	153218283	153216299	153216435	153218472	153218610	36439	406452429	0,0,0	302328450	0,0,2	297	150	1	1	1.0,1.0,1.0	1.0,1.0,0.991	0.003
36440	Dbndd2	Dbndd2	chr3	+	153218472	153218610	153217891	153218283	153220017	153220651	36440	8391064963	7,15,8	606546833	5,8,8	288	150	0.948636	1	0.984,0.974,0.984	0.984,0.973,0.982	0.001
36441	Ccdc159	Ccdc159	chr8	+	20459691	20459795	20457909	20458041	20459906	20460133	36441	0,2,0	0,3,4	0,3,1	1,0,7	254	150	1	1	NA,0.282,0.0	0.0,1.0,0.078	-0.218
36445	Ccdc159	Ccdc159	chr8	+	20459788	20459825	20457950	20458041	20459906	20460133	36445	0,0,0	0,3,4	1,0,0	1,0,7	187	150	1	1	NA,0.0,0.0	0.445,NA,0.0	-0.223
36446	Ccdc159	Ccdc159	chr8	+	20459906	20460133	20457920	20458040	20462238	20462327	36446	0,5,2	0,0,0	4,5,5	0,2,0	377	150	1	1	NA,1.0,1.0	1.0,0.499,1.0	0.167
36447	Ccdc159	Ccdc159	chr8	+	20459906	20460133	20457931	20458041	20461837	20461871	36447	1,5,6	1,0,10	8,8,13	4,4,17	377	150	0.79864	1	0.285,1.0,0.193	0.443,0.443,0.233	0.12
36448	Ccdc159	Ccdc159	chr8	+	20459906	20460133	20457931	20458041	20462238	20462327	36448	0,6,6	0,0,0	5,5,11	2,0,3	377	150	1	1	NA,1.0,1.0	0.499,1.0,0.593	0.303
36449	Ccdc159	Ccdc159	chr8	+	20461837	20461871	20457909	20458041	20462238	20462327	36449	2,0,11	0,0,0	6,11,21	2,0,3	184	150	1	1	1.0,NA,1.0	0.71,1.0,0.851	0.146
36450	Ccdc159	Ccdc159	chr8	+	20461837	20461871	20459906	20460133	20462238	20462327	36450	2,0,1	0,1,0	5,10,6	0,0,0	184	150	1	1	1.0,0.0,1.0	1.0,1.0,1.0	-0.333
36451	Ccdc159	Ccdc159	chr8	+	20464160	20464228	20463407	20463600	20464310	20464387	36451	5,10,19	0,0,1	10,26,30	2,0,0	218	150	1	1	1.0,1.0,0.929	0.775,1.0,1.0	0.051
36452	Wfdc2	Wfdc2	chr3	+	153287737	153287881	153287026	153287244	153288449	153288587	36452	2,2,0	1,0,0	0,0,4	0,0,1	294	150	1	1	0.505,1.0,NA	NA,NA,0.671	0.081
36453	Wfdc2	Wfdc2	chr3	+	153290160	153290307	153288449	153288587	153292641	153292808	36453	156148159	0,0,0	114,83,121	0,1,0	297	150	1	1	1.0,1.0,1.0	1.0,0.977,1.0	0.008
36454	Wfdc2	Wfdc2	chr3	+	153290160	153290307	153288449	153288587	153304478	153304516	36454	107,98,90	1,0,0	70,55,76	4,0,0	297	150	0.662822	1	0.982,1.0,1.0	0.898,1.0,1.0	0.028
36456	Wfdc2	Wfdc2	chr3	+	153313114	153313250	153308770	153308931	153313669	153314832	36456	2,3,4	0,0,0	20,19,18	0,0,2	286	150	1	1	1.0,1.0,1.0	1.0,1.0,0.825	0.058
36459	Wfdc8	Wfdc8	chr3	-	153330095	153330263	153327194	153327335	153332552	153332693	36459	0,2,3	0,0,0	9,12,6	0,2,0	318	150	1	1	NA,1.0,1.0	1.0,0.739,1.0	0.087
36460	Dnttip1	Dnttip1	chr3	+	153483361	153483458	153482429	153482500	153490243	153490342	36460	307277326	0,0,0	251258421	0,0,2	247	150	1	1	1.0,1.0,1.0	1.0,1.0,0.992	0.003
36461	Dnttip1	Dnttip1	chr3	+	153494315	153494384	153490243	153490342	153494619	153494673	36461	301383409	0,1,1	319268389	6,1,7	219	150	0.160272	0.877709	1.0,0.996,0.996	0.973,0.995,0.974	0.017
36462	Dnttip1	Dnttip1	chr3	+	153494929	153494986	153494619	153494673	153500175	153500234	36462	83,93,93	1,0,0	70,72,89	7,0,1	207	150	0.0400932	0.3302	0.984,1.0,1.0	0.879,1.0,0.985	0.04
36463	Dnttip1	Dnttip1	chr3	+	153494929	153494988	153494619	153494673	153500175	153500234	36463	84,99,92	1,0,0	70,75,91	7,0,1	209	150	0.0422964	0.343142	0.984,1.0,1.0	0.878,1.0,0.985	0.04
36464	Dnttip1	Dnttip1	chr3	+	153496342	153496388	153494929	153494986	153500175	153500234	36464	59,99,122	0,0,1	78,76,137	0,2,0	196	150	1	1	1.0,1.0,0.989	1.0,0.967,1.0	0.007
36465	Dnttip1	Dnttip1	chr3	+	153496342	153496388	153494929	153494988	153500175	153500234	36465	244310299	0,0,0	230245380	0,1,2	196	150	1	1	1.0,1.0,1.0	1.0,0.995,0.993	0.004
36466	Dnttip1	Dnttip1	chr3	+	153497010	153497085	153496342	153496388	153500175	153500234	36466	5,15,25	189227229	4,5,15	188189286	225	150	0.00989141	0.11932	0.017,0.042,0.068	0.014,0.017,0.034	0.021
36467	Dnttip1	Dnttip1	chr3	+	153500175	153500234	153494929	153494986	153502591	153502663	36467	9,11,5	0,0,1	6,1,5	7,0,8	209	150	4.90703e-06	0.000327302	1.0,1.0,0.782	0.381,1.0,0.31	0.364
36468	Dnttip1	Dnttip1	chr3	+	153500327	153500388	153500175	153500234	153502591	153502663	36468	273323342	2,15,2	274267417	7,1,8	211	150	0.593841	1	0.99,0.939,0.992	0.965,0.995,0.974	-0.004
36469	Ube2c	Ube2c	chr3	+	153507084	153507112	153506635	153506789	153507666	153507753	36469	131513481504	0,0,0	9799361441	2,7,0	178	150	1	1	1.0,1.0,1.0	0.998,0.991,1.0	0.004
36470	Ube2c	Ube2c	chr3	+	153507666	153507753	153507084	153507112	153508270	153508535	36470	169618282093	0,1,0	134412911959	0,0,0	237	150	1	1	1.0,0.999,1.0	1.0,1.0,1.0	0
36471	Ube2c	Ube2c	chr3	+	153508270	153508535	153507666	153507753	153508807	153509036	36471	277933013608	0,0,4	232922083527	2,0,0	415	150	1	1	1.0,1.0,0.997	0.998,1.0,1.0	0
36472	Fbxw11	Fbxw11	chr10	+	17242436	17242593	17232956	17233114	17269247	17269349	36472	12,32,20	4,0,3	6,12,23	1,1,1	307	150	0.101728	0.640375	0.594,1.0,0.765	0.746,0.854,0.918	-0.053
36473	Fbxw11	Fbxw11	chr10	+	17242436	17242593	17232956	17233114	17295254	17295317	36473	17,45,30	29,29,25	18,20,38	21,34,13	307	150	0.902508	1	0.223,0.431,0.37	0.295,0.223,0.588	-0.027
36474	Fbxw11	Fbxw11	chr10	+	17269247	17269349	17232734	17233114	17295254	17295317	36474	3,0,3	29,29,25	2,2,1	21,34,13	252	150	0.90151	1	0.058,0.0,0.067	0.054,0.034,0.044	-0.002
36475	Fbxw11	Fbxw11	chr10	+	17269247	17269349	17232734	17233114	17299713	17299939	36475	3,2,2	24,17,15	1,0,1	24,9,18	252	150	1	1	0.069,0.065,0.074	0.024,0.0,0.032	0.051
36476	Fbxw11	Fbxw11	chr10	+	17269247	17269349	17242436	17242593	17295254	17295317	36476	2,0,0	7,13,10	1,1,0	12,8,15	252	150	1	1	0.145,0.0,0.0	0.047,0.069,0.0	0.01
36477	Fbxw11	Fbxw11	chr10	+	17269247	17269349	17242436	17242593	17299713	17299939	36477	4,2,0	1,3,2	0,0,0	11,1,7	252	150	0.00213203	0.0372516	0.704,0.284,0.0	0.0,0.0,0.0	0.329
36478	Fbxw11	Fbxw11	chr10	+	17295254	17295317	17232734	17233114	17299713	17299939	36478	36,34,40	24,17,15	22,33,31	24,9,18	213	150	0.719723	1	0.514,0.585,0.653	0.392,0.721,0.548	0.03
36479	Fbxw11	Fbxw11	chr10	+	17295254	17295317	17242436	17242593	17299713	17299939	36479	16,25,26	1,3,2	14,12,35	11,1,7	213	150	0.0159735	0.170278	0.918,0.854,0.902	0.473,0.894,0.779	0.176
36480	Fbxw11	Fbxw11	chr10	+	17295254	17295317	17269247	17269349	17299713	17299939	36480	12,12,18	2,2,0	3,6,20	0,0,0	213	150	0.261844	1	0.809,0.809,1.0	1.0,1.0,1.0	-0.127
36481	Fbxw11	Fbxw11	chr10	+	17295254	17295326	17232734	17233114	17299713	17299939	36481	26,26,17	24,17,15	18,24,11	24,9,18	222	150	0.662375	1	0.423,0.508,0.434	0.336,0.643,0.292	0.031
36482	Fbxw11	Fbxw11	chr10	+	17295254	17295326	17242436	17242593	17299713	17299939	36482	9,12,9	1,3,2	6,5,13	11,1,7	222	150	0.0217571	0.212134	0.859,0.73,0.753	0.269,0.772,0.557	0.248
36483	Fbxw11	Fbxw11	chr10	+	17295254	17295326	17269247	17269349	17299713	17299939	36483	5,5,1	2,2,0	4,2,0	0,0,0	222	150	1	1	0.628,0.628,1.0	1.0,1.0,NA	-0.248
36485	Fbxw11	Fbxw11	chr10	+	17326422	17326608	17326013	17326092	17328199	17330564	36485	222242222	0,0,0	198169246	2,0,0	336	150	1	1	1.0,1.0,1.0	0.978,1.0,1.0	0.007
36486	Ifi27	Ifi27	chr6	+	122592437	122592569	122591570	122591623	122594418	122594448	36486	386493432	0,4,0	8988811259	3,0,0	282	150	1	1	1.0,0.985,1.0	0.994,1.0,1.0	-0.003
36487	Ifi27	Ifi27	chr6	+	122594418	122594448	122592437	122592569	122596147	122596309	36487	496558520	0,0,0	106210891544	0,0,2	180	150	1	1	1.0,1.0,1.0	1.0,1.0,0.998	0.001
36488	Acot8	Acot8	chr3	-	153537755	153537981	153533837	153533995	153542331	153542518	36488	190186196	6,16,10	178158279	8,4,11	376	150	0.154014	0.85514	0.927,0.823,0.887	0.899,0.94,0.91	-0.037
36489	Acot8	Acot8	chr3	-	153539661	153539713	153537755	153537981	153540705	153540844	36489	2,7,0	61,72,83	2,0,2	86,71,104	202	150	0.117613	0.709385	0.024,0.067,0.0	0.017,0.0,0.014	0.02
36490	Acot8	Acot8	chr3	-	153539661	153540013	153537755	153537981	153540705	153540842	36490	4,8,2	61,72,83	4,3,18	86,71,104	502	150	0.220829	1	0.019,0.032,0.007	0.014,0.012,0.049	-0.006
36491	Acot8	Acot8	chr3	-	153540705	153540842	153537755	153537981	153542331	153542495	36491	112138140	12,16,21	144161205	21,20,33	287	150	0.463721	1	0.83,0.818,0.777	0.782,0.808,0.765	0.023
36492	Ppm1a	Ppm1a	chr6	+	91476527	91476636	91472540	91472658	91479854	91480252	36492	151181171	0,0,0	107124198	0,0,1	259	150	1	1	1.0,1.0,1.0	1.0,1.0,0.991	0.003
36493	Ppm1a	Ppm1a	chr6	+	91478925	91478983	91476527	91476636	91479854	91480252	36493	446580514	0,2,0	377347611	0,0,0	208	150	1	1	1.0,0.995,1.0	1.0,1.0,1.0	-0.002
36494	Pcif1	Pcif1	chr3	+	153625175	153625360	153625010	153625097	153626035	153626129	36494	318364329	0,0,0	219212334	0,2,0	335	150	1	1	1.0,1.0,1.0	1.0,0.979,1.0	0.007
36495	Zfp335	Zfp335	chr3	-	153633452	153633547	153631394	153631654	153633634	153633728	36495	55,79,79	0,0,0	72,69,121	0,0,1	245	150	1	1	1.0,1.0,1.0	1.0,1.0,0.987	0.004
36496	Zfp335	Zfp335	chr3	-	153635381	153635542	153634805	153635035	153635818	153635895	36496	130129139	1,0,0	130126231	2,0,5	311	150	0.424096	1	0.984,1.0,1.0	0.969,1.0,0.957	0.019
36497	Zfp335	Zfp335	chr3	-	153635381	153635542	153634805	153635035	153635973	153636090	36497	82,86,86	0,0,4	73,58,138	2,2,2	311	150	0.344373	1	1.0,1.0,0.912	0.946,0.933,0.971	0.021
36498	Zfp335	Zfp335	chr3	-	153635818	153635895	153634805	153635035	153635973	153636090	36498	37,33,44	0,0,4	24,38,55	2,2,2	227	150	0.343087	1	1.0,1.0,0.879	0.888,0.926,0.948	0.039
36499	Zfp335	Zfp335	chr3	-	153635818	153635895	153635381	153635542	153635973	153636090	36499	84,76,94	0,0,0	79106141	2,0,0	227	150	1	1	1.0,1.0,1.0	0.963,1.0,1.0	0.012
36500	Zfp335	Zfp335	chr3	-	153637882	153638060	153637031	153637144	153638176	153638417	36500	130191125	1,4,2	147143204	0,2,3	328	150	0.384035	1	0.983,0.956,0.966	1.0,0.97,0.969	-0.011
36501	Zfp335	Zfp335	chr3	-	153640522	153640669	153638176	153638417	153642759	153642906	36501	98154150	0,0,0	105160171	2,2,2	297	150	0.76265	1	1.0,1.0,1.0	0.964,0.976,0.977	0.028
36502	Zfp335	Zfp335	chr3	-	153642759	153642906	153640522	153640669	153643005	153643308	36502	41121100	1,0,0	85,78,123	0,0,0	297	150	1	1	0.954,1.0,1.0	1.0,1.0,1.0	-0.015
36503	Zfp335	Zfp335	chr3	-	153642759	153642909	153640522	153640669	153643005	153643308	36503	67146130	1,0,0	103106161	0,0,0	300	150	1	1	0.971,1.0,1.0	1.0,1.0,1.0	-0.01
36504	Zfp335	Zfp335	chr3	-	153643483	153643561	153643005	153643308	153644717	153644955	36504	66,85,94	0,0,0	106,86,94	0,0,1	228	150	1	1	1.0,1.0,1.0	1.0,1.0,0.984	0.005
36505	Zfp335	Zfp335	chr3	-	153644717	153644955	153643483	153643561	153646142	153646393	36505	117162132	0,1,0	148132209	0,0,5	388	150	0.500894	1	1.0,0.984,1.0	1.0,1.0,0.942	0.014
36506	Zfp335	Zfp335	chr3	-	153646142	153646393	153643483	153643561	153647035	153648213	36506	36,75,47	0,1,0	46,41,95	0,0,0	401	150	1	1	1.0,0.966,1.0	1.0,1.0,1.0	-0.011
36507	Ncoa5	Ncoa5	chr3	-	153746397	153746534	153745225	153745352	153748226	153748550	36507	253369297	0,0,0	191180268	0,0,1	287	150	1	1	1.0,1.0,1.0	1.0,1.0,0.993	0.002
36508	Ncoa5	Ncoa5	chr3	-	153758266	153758333	153748226	153748550	153769312	153769553	36508	148188238	5,0,4	99,71,165	4,5,9	217	150	0.00186841	0.0335067	0.953,1.0,0.976	0.945,0.908,0.927	0.05
36509	Cd40	Cd40	chr3	+	153801083	153801145	153798091	153798185	153803706	153803793	36509	0,2,2	0,0,0	1,3,7	0,0,3	212	150	1	1	NA,1.0,1.0	1.0,1.0,0.623	0.126
36512	Cd40	Cd40	chr3	+	153804434	153804494	153803902	153803934	153804735	153804816	36512	0,0,0	1,3,0	2,2,0	4,7,0	210	150	1	1	0.0,0.0,NA	0.263,0.169,NA	-0.216
36513	Ptpn23	Ptpn23	chr8	-	110362158	110362343	110361950	110362055	110362436	110364279	36513	312355368	2,0,0	355387445	0,0,0	335	150	1	1	0.986,1.0,1.0	1.0,1.0,1.0	-0.005
36514	Ptpn23	Ptpn23	chr8	-	110373159	110373234	110369394	110369522	110383156	110383271	36514	147199146	2,6,0	162152181	0,4,0	225	150	0.380761	1	0.98,0.957,1.0	1.0,0.962,1.0	-0.008
36515	Eya2	Eya2	chr3	+	154420887	154420933	154409788	154409889	154423621	154423764	36515	41,44,33	1,5,4	0,1,1	0,0,0	196	150	1	1	0.969,0.871,0.863	NA,1.0,1.0	-0.099
36516	Zmynd8	Zmynd8	chr3	-	154531880	154531964	154528916	154530441	154537071	154537138	36516	88,119,97	40,42,61	107129190	41,62,60	234	150	0.296295	1	0.585,0.645,0.505	0.626,0.572,0.67	-0.044
36517	Zmynd8	Zmynd8	chr3	-	154549587	154549992	154547273	154547464	154554203	154554713	36517	200256205	4,3,8	278324391	7,3,1	555	150	0.0796263	0.539211	0.931,0.958,0.874	0.915,0.967,0.991	-0.037
36518	Zmynd8	Zmynd8	chr3	-	154549740	154549992	154547273	154547464	154554203	154554713	36518	260316284	4,3,8	296359486	7,3,1	402	150	0.140654	0.802638	0.96,0.975,0.93	0.94,0.978,0.995	-0.016
36519	Zmynd8	Zmynd8	chr3	-	154556921	154557074	154554203	154554713	154562188	154562335	36519	167242161	0,0,0	234214327	0,0,2	303	150	1	1	1.0,1.0,1.0	1.0,1.0,0.988	0.004
36520	Zmynd8	Zmynd8	chr3	-	154578280	154578336	154576155	154576233	154579945	154580033	36520	154239185	0,0,0	210187325	2,0,0	206	150	1	1	1.0,1.0,1.0	0.987,1.0,1.0	0.004
36521	Zmynd8	Zmynd8	chr3	-	154581137	154581230	154579945	154580033	154584397	154584511	36521	112170141	0,8,0	147154261	0,0,0	243	150	0.201726	1	1.0,0.929,1.0	1.0,1.0,1.0	-0.024
36522	Zmynd8	Zmynd8	chr3	-	154587703	154587847	154584397	154584511	154594057	154594206	36522	149179158	3,1,0	185208298	0,2,0	294	150	1	1	0.962,0.989,1.0	1.0,0.982,1.0	-0.01
36523	Zmynd8	Zmynd8	chr3	-	154587703	154587922	154584397	154584511	154594057	154594206	36523	168244180	3,1,0	212239323	0,2,0	369	150	1	1	0.958,0.99,1.0	1.0,0.98,1.0	-0.011
36524	Zmynd8	Zmynd8	chr3	-	154594057	154594206	154587703	154587847	154619518	154619589	36524	166212160	0,5,5	195190299	0,2,0	299	150	0.0299759	0.268305	1.0,0.955,0.941	1.0,0.979,1.0	-0.028
36525	Zmynd8	Zmynd8	chr3	-	154594057	154594206	154587703	154587922	154619518	154619589	36525	165230166	2,0,0	201188291	0,0,0	299	150	1	1	0.976,1.0,1.0	1.0,1.0,1.0	-0.008
36526	Zmynd8	Zmynd8	chr3	-	154594959	154594971	154594057	154594206	154601206	154601344	36526	0,0,0	0,2,0	0,0,1	3,4,2	162	150	1	1	NA,0.0,NA	0.0,0.0,0.316	-0.105
36527	Zmynd8	Zmynd8	chr3	-	154594959	154594971	154594057	154594206	154619518	154619589	36527	0,0,4	105,148,93	2,2,1	130121189	162	150	1	1	0.0,0.0,0.038	0.014,0.015,0.005	0.001
36528	Zmynd8	Zmynd8	chr3	-	154601368	154601598	154594057	154594206	154619518	154619589	36528	0,4,0	105,148,93	2,7,3	130121189	380	150	1	1	0.0,0.011,0.0	0.006,0.022,0.006	-0.008
36529	Zmynd8	Zmynd8	chr3	-	154620321	154620492	154619518	154619589	154622577	154622745	36529	0,0,0	3,3,5	5,0,2	11,9,25	321	150	0.0267259	0.246378	0.0,0.0,0.0	0.175,0.0,0.036	-0.07
36530	Zmynd8	Zmynd8	chr3	-	154620321	154620492	154619518	154619589	154628400	154628631	36530	0,0,0	40,65,43	3,0,5	48,64,71	321	150	0.90589	1	0.0,0.0,0.0	0.028,0.0,0.032	-0.02
36532	Zmynd8	Zmynd8	chr3	-	154622577	154622642	154619518	154619589	154628121	154628380	36532	2,3,4	2,5,10	7,9,14	25,10,18	215	150	0.629309	1	0.411,0.295,0.218	0.163,0.386,0.352	0.008
36533	Zmynd8	Zmynd8	chr3	-	154622577	154622642	154619518	154619589	154628400	154628631	36533	3,9,5	40,65,43	7,9,17	48,64,71	215	150	0.11907	0.715216	0.05,0.088,0.075	0.092,0.089,0.143	-0.037
36535	Zmynd8	Zmynd8	chr3	-	154622577	154622745	154619518	154619589	154627140	154627217	36535	3,5,5	3,0,2	11,10,22	2,2,4	318	150	0.698932	1	0.321,1.0,0.541	0.722,0.702,0.722	-0.095
36536	Zmynd8	Zmynd8	chr3	-	154622577	154622745	154619518	154619589	154628121	154628380	36536	3,5,5	2,5,10	11,12,21	25,10,18	318	150	0.656874	1	0.414,0.321,0.191	0.172,0.361,0.355	0.013
36537	Zmynd8	Zmynd8	chr3	-	154622577	154622745	154619518	154619589	154628400	154628631	36537	3,6,7	40,65,43	11,12,21	48,64,71	318	150	0.00488483	0.0703274	0.034,0.042,0.071	0.098,0.081,0.122	-0.051
36538	Zmynd8	Zmynd8	chr3	-	154622577	154622745	154620321	154620492	154628400	154628631	36538	0,3,2	0,0,0	2,3,2	0,0,3	318	150	1	1	NA,1.0,1.0	1.0,1.0,0.239	0.254
36539	Zmynd8	Zmynd8	chr3	-	154628400	154628631	154619518	154619589	154629282	154629529	36539	61,115,71	5,4,3	111119140	10,4,4	381	150	0.836984	1	0.828,0.919,0.903	0.814,0.921,0.932	-0.006
36540	Nudt21	Nudt21	chr19	+	10982712	10982802	10979386	10979450	10988676	10988791	36540	440552451	0,0,0	369349603	0,0,3	240	150	1	1	1.0,1.0,1.0	1.0,1.0,0.992	0.003
36541	Nudt21	Nudt21	chr19	+	10986911	10986987	10982712	10982802	10988676	10988791	36541	117013971410	0,2,0	9469721543	3,0,0	226	150	1	1	1.0,0.998,1.0	0.995,1.0,1.0	0.001
36542	Nudt21	Nudt21	chr19	+	10988676	10988791	10986911	10986987	10990682	10990988	36542	134415711649	2,0,0	110111011682	0,1,0	265	150	1	1	0.997,1.0,1.0	1.0,0.998,1.0	0
36543	Nudt21	Nudt21	chr19	+	10988676	10988835	10986911	10986987	10990682	10993841	36543	704859873	2,0,0	566587906	0,1,0	309	150	1	1	0.994,1.0,1.0	1.0,0.997,1.0	-0.001
36544	LOC100909912	LOC100909912	chr3	-	154736645	154737580	154734555	154735065	154738284	154738516	36544	413495452	0,0,1	7557411095	0,0,0	1085	150	1	1	1.0,1.0,0.984	1.0,1.0,1.0	-0.005
36545	LOC100909912	LOC100909912	chr3	-	154736645	154737580	154734555	154735069	154738284	154738516	36545	393483446	0,0,0	7457321059	0,3,4	1085	150	0.66637	1	1.0,1.0,1.0	1.0,0.971,0.973	0.019
36546	LOC100909912	LOC100909912	chr3	-	154736935	154737580	154734555	154735065	154738284	154738511	36546	367444432	0,0,1	6977041000	0,0,0	795	150	1	1	1.0,1.0,0.988	1.0,1.0,1.0	-0.004
36547	LOC100909912	LOC100909912	chr3	-	154737412	154737580	154734571	154735065	154738284	154738497	36547	203251254	0,0,1	390440569	0,0,0	318	150	1	1	1.0,1.0,0.992	1.0,1.0,1.0	-0.003
36548	Ncoa3	Ncoa3	chr3	+	154793446	154793651	154780773	154780853	154793832	154794005	36548	36,92,32	2,0,1	31,42,56	0,0,0	355	150	0.911052	1	0.884,1.0,0.931	1.0,1.0,1.0	-0.062
36549	Ncoa3	Ncoa3	chr3	+	154793546	154793651	154780773	154780853	154793832	154794005	36549	69,147,64	2,0,1	59,78,110	0,0,0	255	150	1	1	0.953,1.0,0.974	1.0,1.0,1.0	-0.024
36550	Ncoa3	Ncoa3	chr3	+	154798508	154798649	154797712	154797811	154798893	154799041	36550	92117116	0,0,0	113,67,134	3,0,5	291	150	0.0351798	0.300669	1.0,1.0,1.0	0.951,1.0,0.932	0.039
36551	Ncoa3	Ncoa3	chr3	+	154803021	154803163	154800926	154801795	154804802	154804997	36551	101111111	0,1,0	108,81,125	0,0,0	292	150	1	1	1.0,0.983,1.0	1.0,1.0,1.0	-0.006
36552	Ncoa3	Ncoa3	chr3	+	154803033	154803163	154800926	154801795	154804802	154804997	36552	153200143	0,1,0	163124189	0,0,0	280	150	1	1	1.0,0.991,1.0	1.0,1.0,1.0	-0.003
36553	Ncoa3	Ncoa3	chr3	+	154813723	154814017	154806891	154807063	154815926	154816013	36553	216239251	0,0,0	186172255	0,0,1	444	150	1	1	1.0,1.0,1.0	1.0,1.0,0.989	0.004
36555	Xiap	Xiap	chrX	+	120898384	120898510	120897936	120898108	120920481	120921387	36555	24,41,33	11,11,3	26,35,30	12,4,5	276	150	0.802813	1	0.542,0.669,0.857	0.541,0.826,0.765	-0.021
36563	Tp53rk	Tp53rk	chr3	+	155531190	155531358	155529329	155529819	155531744	155532662	36563	0,0,1	4,1,2	0,2,0	0,4,0	318	150	1	1	0.0,0.0,0.191	NA,0.191,NA	-0.127
36564	Tp53rk	Tp53rk	chr3	+	155531190	155531358	155530049	155530185	155531744	155532662	36564	0,0,1	52,38,66	0,3,0	24,25,31	318	150	1	1	0.0,0.0,0.007	0.0,0.054,0.0	-0.016
36565	Cep43	Cep43	chr1	-	52553982	52554042	52547580	52547804	52556948	52557029	36565	9,2,5	0,4,0	7,11,12	2,2,2	210	150	0.420917	1	1.0,0.263,1.0	0.714,0.797,0.811	-0.02
36566	Cep43	Cep43	chr1	-	52553982	52554042	52547580	52547807	52556948	52557029	36566	14,9,7	46,17,27	21,29,39	25,16,30	210	150	1.01322e-05	0.000574218	0.179,0.274,0.156	0.375,0.564,0.481	-0.27
36567	Cep43	Cep43	chr1	-	52554020	52554042	52547638	52547807	52556948	52557029	36567	4,0,3	46,17,27	6,4,7	25,16,30	172	150	0.00624355	0.0846712	0.07,0.0,0.088	0.173,0.179,0.169	-0.121
36568	Arfgef2	Arfgef2	chr3	+	155569527	155569674	155563273	155563397	155570662	155570842	36568	110185157	0,0,0	130137154	0,0,2	297	150	1	1	1.0,1.0,1.0	1.0,1.0,0.975	0.008
36569	Arfgef2	Arfgef2	chr3	+	155570662	155570842	155563273	155563397	155571455	155571711	36569	72,127,84	0,0,0	74,92,105	0,0,2	330	150	1	1	1.0,1.0,1.0	1.0,1.0,0.96	0.013
36570	Arfgef2	Arfgef2	chr3	+	155571455	155571711	155563273	155563397	155577220	155577289	36570	97171114	0,0,1	108133155	0,0,0	406	150	1	1	1.0,1.0,0.977	1.0,1.0,1.0	-0.008
36571	Arfgef2	Arfgef2	chr3	+	155571455	155571711	155570662	155570842	155583705	155583836	36571	115186136	0,0,0	119137160	0,1,0	406	150	1	1	1.0,1.0,1.0	1.0,0.981,1.0	0.006
36572	Arfgef2	Arfgef2	chr3	+	155600533	155600662	155598768	155598920	155601630	155601789	36572	144215162	0,0,0	166143220	0,0,1	279	150	1	1	1.0,1.0,1.0	1.0,1.0,0.992	0.003
36573	Arfgef2	Arfgef2	chr3	+	155621622	155621753	155618247	155618362	155625903	155626072	36573	196214206	2,0,1	160193266	4,0,1	281	150	1	1	0.981,1.0,0.991	0.955,1.0,0.993	0.008
36574	Arfgef2	Arfgef2	chr3	+	155627489	155627628	155625903	155626072	155629400	155629518	36574	220217206	0,0,0	182167278	0,0,1	289	150	1	1	1.0,1.0,1.0	1.0,1.0,0.993	0.002
36575	Cse1l	Cse1l	chr3	+	155644059	155644096	155641113	155641260	155649239	155649334	36575	16,21,29	585761640	13,16,10	395298465	187	150	0.921985	1	0.021,0.022,0.035	0.026,0.041,0.017	-0.002
36576	Cse1l	Cse1l	chr3	+	155659796	155659964	155659600	155659693	155660068	155660198	36576	98913621027	0,1,0	576543780	1,1,5	318	150	1	1	1.0,0.998,1.0	0.996,0.996,0.987	0.006
36577	Cse1l	Cse1l	chr3	+	155661217	155661283	155660068	155660198	155661900	155662103	36577	664973760	1,0,1	423381626	1,0,0	216	150	1	1	0.998,1.0,0.998	0.997,1.0,1.0	0
36578	Cse1l	Cse1l	chr3	+	155668074	155668178	155666948	155667085	155669539	155669637	36578	769909888	3,9,16	438439667	6,9,7	254	150	0.465941	1	0.993,0.984,0.97	0.977,0.966,0.983	0.007
36579	Slc9a8	Slc9a8	chr3	+	156168886	156168970	156166600	156166659	156171379	156171481	36579	70,102,76	0,0,0	78,78,96	0,1,0	234	150	1	1	1.0,1.0,1.0	1.0,0.98,1.0	0.007
36580	Slc9a8	Slc9a8	chr3	+	156172399	156172434	156171379	156171481	156176461	156176605	36580	31,60,52	10,12,15	43,43,44	4,12,21	185	150	0.905362	1	0.715,0.802,0.738	0.897,0.744,0.629	-0.005
36581	Slc9a8	Slc9a8	chr3	+	156172399	156172434	156171379	156171481	156179462	156179601	36581	8,17,14	0,3,0	5,11,11	0,0,4	185	150	0.510202	1	1.0,0.821,1.0	1.0,1.0,0.69	0.044
36582	Slc9a8	Slc9a8	chr3	+	156176461	156176605	156171379	156171481	156179462	156179601	36582	54,61,63	0,3,0	43,58,67	0,0,4	294	150	0.807533	1	1.0,0.912,1.0	1.0,1.0,0.895	0.006
36583	Slc9a8	Slc9a8	chr3	+	156176461	156176605	156172399	156172434	156179462	156179601	36583	70,97,88	5,5,2	77,78,81	0,0,0	294	150	7.92895e-05	0.00292863	0.877,0.908,0.957	1.0,1.0,1.0	-0.086
36584	Slc9a8	Slc9a8	chr3	+	156176461	156176605	156172399	156172434	156187392	156187509	36584	33,51,56	3,0,2	60,41,67	1,0,7	294	150	0.499376	1	0.849,1.0,0.935	0.968,1.0,0.83	-0.005
36585	Slc9a8	Slc9a8	chr3	+	156187392	156187509	156176461	156176605	156189541	156189624	36585	45,52,49	0,0,2	50,43,90	0,0,0	267	150	1	1	1.0,1.0,0.932	1.0,1.0,1.0	-0.023
36586	Slc9a8	Slc9a8	chr3	+	156187392	156187509	156180284	156180464	156189541	156189624	36586	45,55,43	0,2,0	41,38,70	0,0,0	267	150	1	1	1.0,0.939,1.0	1.0,1.0,1.0	-0.02
36587	Slc9a8	Slc9a8	chr3	+	156187392	156187509	156181798	156181904	156189541	156189624	36587	61,90,64	4,0,5	73,61,107	2,8,1	267	150	0.797335	1	0.895,1.0,0.878	0.954,0.811,0.984	0.008
36588	Slc9a8	Slc9a8	chr3	+	156189541	156189624	156181798	156181904	156192877	156193098	36588	5,2,3	0,0,0	2,11,10	0,1,0	233	150	1	1	1.0,1.0,1.0	1.0,0.876,1.0	0.041
36589	Slc9a8	Slc9a8	chr3	+	156189541	156189624	156187392	156187509	156190721	156190833	36589	67,89,83	0,0,0	78,54,126	0,0,2	233	150	1	1	1.0,1.0,1.0	1.0,1.0,0.976	0.008
36590	Slc9a8	Slc9a8	chr3	+	156190721	156190833	156189541	156189624	156192877	156193098	36590	77108121	1,1,0	114,86,176	0,2,5	262	150	0.250236	1	0.978,0.984,1.0	1.0,0.961,0.953	0.016
36591	Rnf114	Rnf114	chr3	+	156226291	156226442	156222486	156222648	156230064	156230171	36591	424486447	5,24,1	326356494	22,20,27	301	150	1.0699e-05	0.000599226	0.977,0.91,0.996	0.881,0.899,0.901	0.067
36592	Rnf114	Rnf114	chr3	+	156226291	156226442	156222674	156223332	156230064	156230171	36592	188217219	0,0,0	156167244	0,2,0	301	150	1	1	1.0,1.0,1.0	1.0,0.977,1.0	0.008
36593	Rnf114	Rnf114	chr3	+	156230064	156230171	156226291	156226442	156230376	156230491	36593	348451413	0,0,0	297295464	2,0,0	257	150	1	1	1.0,1.0,1.0	0.989,1.0,1.0	0.004
36594	Xpc	Xpc	chr4	-	123996995	123997165	123996434	123996528	123997262	123997397	36594	101158131	0,1,0	84,88,102	0,0,2	320	150	1	1	1.0,0.987,1.0	1.0,1.0,0.96	0.009
36595	Xpc	Xpc	chr4	-	124008942	124009063	124005377	124005467	124009514	124009672	36595	62,93,66	0,0,0	37,63,80	0,0,3	271	150	0.561217	1	1.0,1.0,1.0	1.0,1.0,0.937	0.021
36596	Xpc	Xpc	chr4	-	124009514	124009672	124005377	124005467	124010338	124010423	36596	72,54,87	0,0,0	46,33,68	0,0,2	308	150	1	1	1.0,1.0,1.0	1.0,1.0,0.943	0.019
36597	Xpc	Xpc	chr4	-	124010338	124010423	124005377	124005467	124011796	124011917	36597	54,49,60	0,0,0	29,35,40	1,0,0	235	150	1	1	1.0,1.0,1.0	0.949,1.0,1.0	0.017
36598	Xpc	Xpc	chr4	-	124010338	124010423	124005377	124005467	124015415	124015620	36598	2,1,1	0,4,0	0,0,2	0,0,3	235	150	1	1	1.0,0.138,1.0	NA,NA,0.299	0.414
36599	Xpc	Xpc	chr4	-	124011796	124011917	124005377	124005467	124015415	124015620	36599	5,4,18	0,4,0	2,10,8	0,0,3	271	150	0.579975	1	1.0,0.356,1.0	1.0,1.0,0.596	-0.08
36600	Xpc	Xpc	chr4	-	124011796	124011917	124010338	124010423	124015415	124015620	36600	57,51,78	1,1,0	26,47,49	0,0,0	271	150	1	1	0.969,0.966,1.0	1.0,1.0,1.0	-0.022
36601	Xpc	Xpc	chr4	-	124013509	124013616	124011796	124011917	124015415	124015620	36601	83117103	1,0,0	68,35,97	0,3,0	257	150	0.854769	1	0.98,1.0,1.0	1.0,0.872,1.0	0.036
36602	Xpc	Xpc	chr4	-	124015415	124015620	124013509	124013616	124020769	124020922	36602	106216122	0,0,0	83,72,119	0,0,2	355	150	1	1	1.0,1.0,1.0	1.0,1.0,0.962	0.013
36603	Mtfmt	Mtfmt	chr8	+	65955185	65955294	65953887	65954028	65957324	65957447	36603	55,77,63	0,0,0	68,67,99	4,0,2	259	150	0.259211	1	1.0,1.0,1.0	0.908,1.0,0.966	0.042
36604	Mtfmt	Mtfmt	chr8	+	65955185	65955395	65953786	65954028	65957324	65957447	36604	153160158	0,0,0	190161235	4,0,2	360	150	0.634204	1	1.0,1.0,1.0	0.952,1.0,0.98	0.023
36605	Mtfmt	Mtfmt	chr8	+	65959451	65959527	65958068	65958171	65962461	65962553	36605	81,116,83	0,0,2	76111172	1,0,6	226	150	0.369637	1	1.0,1.0,0.965	0.981,1.0,0.95	0.011
36606	Mtfmt	Mtfmt	chr8	+	65962461	65962553	65958068	65958171	65966468	65966547	36606	19,36,47	0,1,0	50,38,75	0,0,0	242	150	1	1	1.0,0.957,1.0	1.0,1.0,1.0	-0.014
36607	Mtfmt	Mtfmt	chr8	+	65968664	65968797	65967829	65967912	65971417	65971555	36607	4,0,1	48,47,45	2,0,1	58,74,117	283	150	0.611045	1	0.042,0.0,0.012	0.018,0.0,0.005	0.01
36608	Mtfmt	Mtfmt	chr8	+	65968981	65969082	65967829	65967912	65971417	65971554	36608	5,5,6	48,47,45	3,10,6	58,74,117	251	150	0.363529	1	0.059,0.06,0.074	0.03,0.075,0.03	0.019
36609	LOC103691969	LOC103691969	chr3	-	156296219	156297687	156295990	156296125	156298526	156301031	36609	4,12,16	0,0,0	34,26,45	0,0,2	1618	150	1	1	1.0,1.0,1.0	1.0,1.0,0.676	0.108
36610	Ube2v1	Ube2v1	chr3	-	156319719	156319845	156317338	156318749	156326368	156326517	36610	229428422505	0,0,5	183319732663	0,5,4	276	150	1	1	1.0,1.0,0.996	1.0,0.995,0.997	0.001
36611	Ube2v1	Ube2v1	chr3	-	156326368	156326517	156319719	156319845	156340134	156340198	36611	189124962299	5,0,0	164617602263	0,0,2	299	150	1	1	0.995,1.0,1.0	1.0,1.0,0.998	-0.001
36612	Ptpn1	Ptpn1	chr3	+	156680097	156680235	156675073	156675172	156682023	156682233	36612	410454367	0,0,0	398276445	0,2,0	288	150	1	1	1.0,1.0,1.0	1.0,0.986,1.0	0.005
36613	Ptpn1	Ptpn1	chr3	+	156683307	156683528	156682668	156682830	156684578	156685132	36613	449603521	0,0,0	401398540	0,6,3	371	150	0.742113	1	1.0,1.0,1.0	1.0,0.964,0.986	0.017
36614	Ptpn1	Ptpn1	chr3	+	156683313	156683528	156682668	156682830	156684578	156687503	36614	324425330	0,0,0	291256387	0,6,3	365	150	0.367289	1	1.0,1.0,1.0	1.0,0.946,0.981	0.024
36615	Ripor3	Ripor3	chr3	-	156689428	156689519	156687252	156689071	156690702	156690786	36615	40,75,70	16,12,4	65,70,71	16,8,16	241	150	0.717503	1	0.609,0.796,0.916	0.717,0.845,0.734	0.008
36616	Ripor3	Ripor3	chr3	-	156690980	156691183	156690702	156690786	156691668	156691830	36616	50,86,68	0,0,2	96,90,161	0,0,1	353	150	1	1	1.0,1.0,0.935	1.0,1.0,0.986	-0.017
36617	Ripor3	Ripor3	chr3	-	156693560	156693684	156692999	156693135	156696933	156697485	36617	51,62,45	0,0,0	79,51,98	0,0,1	274	150	1	1	1.0,1.0,1.0	1.0,1.0,0.982	0.006
36618	Ripor3	Ripor3	chr3	-	156694535	156694666	156693560	156693684	156696933	156697485	36618	31,67,60	21,12,10	87,81,86	18,10,18	281	150	0.2371	1	0.441,0.749,0.762	0.721,0.812,0.718	-0.1
36619	Tufm	Tufm	chr1	+	181074945	181075112	181074281	181074476	181075333	181075438	36619	8771177961	3,12,11	640596866	3,5,13	317	150	0.797549	1	0.993,0.979,0.976	0.99,0.983,0.969	0.002
36620	Tufm	Tufm	chr1	+	181075333	181075438	181074945	181075112	181075521	181075686	36620	731861726	0,2,2	462463780	0,0,0	255	150	1	1	1.0,0.996,0.995	1.0,1.0,1.0	-0.003
36621	Tufm	Tufm	chr1	+	181076493	181076613	181076237	181076389	181077042	181077395	36621	661775786	23,24,23	471500779	36,14,20	270	150	0.209488	1	0.941,0.947,0.95	0.879,0.952,0.956	0.017
36622	Dpm1	Dpm1	chr3	-	156929351	156929377	156927497	156927593	156929553	156929630	36622	136155128	0,3,9	204194287	5,6,10	176	150	0.651541	1	1.0,0.978,0.924	0.972,0.965,0.961	0.001
36623	Dpm1	Dpm1	chr3	-	156936804	156936904	156932680	156932714	156939335	156939522	36623	238258233	0,0,2	265281389	10,10,11	250	150	9.04081e-07	8.64206e-05	1.0,1.0,0.986	0.941,0.944,0.955	0.049
36625	Dcaf12	Dcaf12	chr5	-	56465683	56465846	56463019	56463198	56468946	56469012	36625	237237232	0,3,0	141131253	0,0,0	313	150	1	1	1.0,0.974,1.0	1.0,1.0,1.0	-0.009
36626	Dcaf12	Dcaf12	chr5	-	56473431	56473638	56471966	56472027	56478628	56478883	36626	180228240	0,0,0	193174195	0,0,1	357	150	1	1	1.0,1.0,1.0	1.0,1.0,0.988	0.004
36628	Tcf4	Tcf4	chr18	+	62944514	62944606	62941738	62942265	62946289	62946362	36628	27,25,22	1,1,1	21,28,35	0,0,0	242	150	0.768919	1	0.944,0.939,0.932	1.0,1.0,1.0	-0.062
36629	Tcf4	Tcf4	chr18	+	62944514	62944606	62943417	62943619	62946289	62946362	36629	50,48,33	0,3,0	52,48,70	0,2,3	242	150	0.311733	1	1.0,0.908,1.0	1.0,0.937,0.935	0.012
36631	Tcf4	Tcf4	chr18	+	63282816	63282957	63281750	63281980	63283171	63283346	36631	316427344	5,1,1	532507815	0,0,0	291	150	1	1	0.97,0.995,0.994	1.0,1.0,1.0	-0.014
36632	Nfatc2	Nfatc2	chr3	-	157206766	157206852	157195969	157200335	157223892	157224594	36632	2,0,2	0,0,2	0,0,5	0,0,0	236	150	1	1	1.0,NA,0.389	NA,NA,1.0	-0.305
36633	Mrnip	Mrnip	chr10	+	34510169	34510258	34503593	34503653	34519575	34519651	36633	25,53,16	2,0,0	21,26,38	0,0,0	239	150	1	1	0.887,1.0,1.0	1.0,1.0,1.0	-0.038
36634	Mrnip	Mrnip	chr10	+	34510169	34510258	34503593	34503653	34522303	34522461	36634	11,18,7	0,0,0	6,5,18	0,1,0	239	150	1	1	1.0,1.0,1.0	1.0,0.758,1.0	0.081
36635	Mrnip	Mrnip	chr10	+	34519575	34519651	34503593	34503653	34522303	34522461	36635	24,23,17	0,0,0	11,26,11	0,1,0	226	150	1	1	1.0,1.0,1.0	1.0,0.945,1.0	0.018
36636	Mrnip	Mrnip	chr10	+	34519575	34519651	34510169	34510258	34522303	34522461	36636	38,60,27	0,0,1	27,49,32	0,0,0	226	150	1	1	1.0,1.0,0.947	1.0,1.0,1.0	-0.018
36637	Mrnip	Mrnip	chr10	+	34523006	34523091	34522303	34522461	34524869	34525474	36637	64,49,59	1,2,3	31,32,36	0,0,1	235	150	0.0982538	0.624349	0.976,0.94,0.926	1.0,1.0,0.958	-0.039
36638	Gpbp1l1	Gpbp1l1	chr5	+	130026435	130026565	130024102	130024215	130027132	130027419	36638	114110112	0,0,0	108,90,143	0,4,3	280	150	0.201902	1	1.0,1.0,1.0	1.0,0.923,0.962	0.038
36639	Gpbp1l1	Gpbp1l1	chr5	+	130044943	130045084	130037551	130037742	130047907	130048032	36639	68,108,96	0,0,0	90,95,131	2,0,2	291	150	0.487857	1	1.0,1.0,1.0	0.959,1.0,0.971	0.023
36640	Gpbp1l1	Gpbp1l1	chr5	+	130046533	130046698	130044943	130045084	130047907	130048032	36640	193205202	0,1,0	185186322	0,0,0	315	150	1	1	1.0,0.99,1.0	1.0,1.0,1.0	-0.003
36641	Hmga2	Hmga2	chr7	-	55891695	55891725	55877144	55880222	55981255	55981306	36641	608747784	21,29,3	305296446	0,8,18	180	150	0.794792	1	0.96,0.955,0.995	1.0,0.969,0.954	-0.004
36642	Hmga2	Hmga2	chr7	-	55981255	55981306	55891695	55891725	55991518	55991605	36642	97111231088	16,27,8	313320507	8,2,15	201	150	0.408602	1	0.978,0.969,0.99	0.967,0.992,0.962	0.005
36645	Srprb	Srprb	chr8	-	103779786	103779864	103775989	103776072	103781831	103781926	36645	579673637	0,0,0	411355612	1,0,0	228	150	1	1	1.0,1.0,1.0	0.996,1.0,1.0	0.001
36646	Srprb	Srprb	chr8	-	103781831	103781926	103779786	103779864	103782462	103782632	36646	601720663	0,0,0	415378685	0,0,1	245	150	1	1	1.0,1.0,1.0	1.0,1.0,0.998	0.001
36648	Prpf31	Prpf31	chr1	-	65578526	65578599	65577882	65578011	65578685	65578813	36648	310380374	0,0,0	204213329	3,0,0	223	150	1	1	1.0,1.0,1.0	0.979,1.0,1.0	0.007
36649	Prpf31	Prpf31	chr1	-	65580931	65581021	65578685	65578813	65581355	65581513	36649	166216192	1,0,0	121,91,164	2,1,0	240	150	1	1	0.99,1.0,1.0	0.974,0.983,1.0	0.011
36650	Prpf31	Prpf31	chr1	-	65582875	65583045	65581355	65581513	65584763	65584847	36650	209271251	0,0,0	163117255	7,0,1	320	150	0.171724	0.918367	1.0,1.0,1.0	0.916,1.0,0.992	0.031
36651	Prpf31	Prpf31	chr1	-	65583306	65583413	65582875	65583045	65584088	65584186	36651	298379378	0,0,1	162165256	0,0,0	257	150	1	1	1.0,1.0,0.995	1.0,1.0,1.0	-0.002
36652	Prpf31	Prpf31	chr1	-	65583306	65583413	65582875	65583045	65584763	65584847	36652	141200206	0,0,0	103,91,128	0,0,4	257	150	0.632212	1	1.0,1.0,1.0	1.0,1.0,0.949	0.017
36653	Prpf31	Prpf31	chr1	-	65584088	65584186	65582875	65583045	65584763	65584847	36653	135157118	0,0,0	83,84,134	0,0,4	248	150	0.578818	1	1.0,1.0,1.0	1.0,1.0,0.953	0.016
36654	Prpf31	Prpf31	chr1	-	65584088	65584186	65583306	65583413	65584763	65584847	36654	293342288	1,6,0	147159269	5,1,7	248	150	0.0179311	0.185178	0.994,0.972,1.0	0.947,0.99,0.959	0.023
36655	Prpf31	Prpf31	chr1	-	65584763	65584847	65584088	65584186	65586644	65586705	36655	376424371	2,0,0	190242339	0,0,0	234	150	1	1	0.992,1.0,1.0	1.0,1.0,1.0	-0.003
36656	Prpf31	Prpf31	chr1	-	65586813	65586998	65586644	65586705	65587486	65587561	36656	409535504	0,0,2	278271425	0,0,0	335	150	1	1	1.0,1.0,0.991	1.0,1.0,1.0	-0.003
36664	Dok5	Dok5	chr3	+	159582213	159582321	159515885	159516272	159609298	159609413	36664	246267265	0,0,0	283222353	4,3,0	258	150	0.943776	1	1.0,1.0,1.0	0.976,0.977,1.0	0.016
36665	Dok5	Dok5	chr3	+	159645479	159645600	159620506	159620642	159652298	159652811	36665	285345348	0,0,0	276276445	1,0,0	271	150	1	1	1.0,1.0,1.0	0.993,1.0,1.0	0.002
36667	Ptcd3	Ptcd3	chr4	-	103923986	103924028	103923314	103923473	103924378	103924486	36667	57,72,66	0,0,0	37,42,57	0,0,1	192	150	1	1	1.0,1.0,1.0	1.0,1.0,0.978	0.007
36668	Ptcd3	Ptcd3	chr4	-	103923986	103924028	103923314	103923473	103925094	103925243	36668	177247259	2,4,2	128122215	1,0,4	192	150	0.692511	1	0.986,0.98,0.99	0.99,1.0,0.977	-0.004
36669	Ptcd3	Ptcd3	chr4	-	103924378	103924486	103923352	103923473	103925094	103925243	36669	1,1,2	2,4,2	0,3,6	1,0,4	258	150	0.172444	0.920738	0.225,0.127,0.368	0.0,1.0,0.466	-0.249
36670	Ptcd3	Ptcd3	chr4	-	103924378	103924486	103923986	103924028	103925094	103925243	36670	1,1,2	120175195	0,4,5	93,81,160	258	150	0.688539	1	0.005,0.003,0.006	0.0,0.028,0.018	-0.011
36672	Ptcd3	Ptcd3	chr4	-	103934056	103934107	103931107	103931197	103934790	103934935	36672	290284308	3,2,4	159178234	0,6,4	201	150	0.304148	1	0.986,0.991,0.983	1.0,0.957,0.978	0.008
36673	Ptcd3	Ptcd3	chr4	-	103938319	103938375	103937043	103937131	103939964	103940080	36673	292337321	0,0,0	174158288	0,0,2	206	150	1	1	1.0,1.0,1.0	1.0,1.0,0.991	0.003
36674	Ptcd3	Ptcd3	chr4	-	103941356	103941480	103939964	103940080	103943251	103943356	36674	300402337	0,5,0	208163312	0,0,3	274	150	1	1	1.0,0.978,1.0	1.0,1.0,0.983	-0.002
36675	Ptcd3	Ptcd3	chr4	-	103945327	103945373	103943820	103943889	103947830	103947867	36675	215285225	0,0,0	131175231	0,2,0	196	150	1	1	1.0,1.0,1.0	1.0,0.985,1.0	0.005
36676	Aurka	Aurka	chr3	-	161135026	161135165	161132192	161132341	161135852	161136044	36676	487676646	1,4,3	560523856	9,8,16	289	150	0.000153368	0.00487516	0.996,0.989,0.991	0.97,0.971,0.965	0.023
36677	Aurka	Aurka	chr3	-	161142289	161142336	161140081	161140337	161144323	161144524	36677	276398360	1,0,0	276275403	0,0,2	197	150	1	1	0.995,1.0,1.0	1.0,1.0,0.994	0
36680	Eri3	Eri3	chr5	+	131030746	131031024	131018554	131018630	131047879	131047996	36680	202301321	22,31,17	279344445	6,0,0	428	150	0	0	0.763,0.773,0.869	0.942,1.0,1.0	-0.179
36681	Eri3	Eri3	chr5	+	131057741	131057833	131054241	131054301	131080973	131081046	36681	199225213	0,0,0	162181287	2,0,0	242	150	1	1	1.0,1.0,1.0	0.98,1.0,1.0	0.007
36684	Tent4a	Tent4a	chr1	+	33787590	33787698	33785559	33785680	33788668	33788797	36684	154197164	1,0,0	135134194	1,0,0	258	150	1	1	0.989,1.0,1.0	0.987,1.0,1.0	0.001
36685	Tent4a	Tent4a	chr1	+	33788668	33788797	33785559	33785680	33791025	33791239	36685	69,79,70	0,3,1	71,28,68	1,0,2	279	150	0.65049	1	1.0,0.934,0.974	0.974,1.0,0.948	-0.005
36686	Tent4a	Tent4a	chr1	+	33788668	33788797	33785559	33785680	33792704	33792831	36686	5,3,3	0,2,0	5,0,0	0,0,0	279	150	1	1	1.0,0.446,1.0	1.0,NA,NA	-0.185
36687	Tent4a	Tent4a	chr1	+	33791025	33791239	33785559	33785680	33792704	33792831	36687	155242191	0,2,0	170,94,181	0,0,0	364	150	1	1	1.0,0.98,1.0	1.0,1.0,1.0	-0.007
36688	Tent4a	Tent4a	chr1	+	33791025	33791239	33788668	33788797	33792704	33792831	36688	234330271	0,0,1	239131261	0,0,0	364	150	1	1	1.0,1.0,0.991	1.0,1.0,1.0	-0.003
36689	Tent4a	Tent4a	chr1	+	33794344	33794517	33793668	33793769	33795067	33795226	36689	232354391	0,0,1	213224299	1,0,0	323	150	1	1	1.0,1.0,0.995	0.99,1.0,1.0	0.002
36690	Tent4a	Tent4a	chr1	+	33795067	33795226	33794344	33794517	33796790	33796955	36690	188305353	1,4,3	177158247	0,1,8	309	150	0.411741	1	0.989,0.974,0.983	1.0,0.987,0.937	0.007
36691	Zeb1	Zeb1	chr17	-	51961004	51961110	51955279	51957084	51962975	51963178	36691	164259214	0,0,2	161160281	0,1,0	256	150	1	1	1.0,1.0,0.984	1.0,0.989,1.0	-0.002
36693	Zeb1	Zeb1	chr17	-	52007027	52007228	51965906	51966068	52115133	52115214	36693	225260258	1,0,2	168200288	2,0,2	351	150	1	1	0.99,1.0,0.982	0.973,1.0,0.984	0.005
36694	Zeb1	Zeb1	chr17	-	52065110	52065248	52007027	52007228	52115133	52115225	36694	9,12,10	43,64,49	10,13,17	31,35,40	288	150	0.0224227	0.216881	0.098,0.089,0.096	0.144,0.162,0.181	-0.068
36695	Zeb1	Zeb1	chr17	-	52074103	52074330	52065110	52065248	52115133	52115218	36695	1,2,2	4,8,2	0,2,0	3,3,3	377	150	0.0906583	0.589711	0.09,0.09,0.285	0.0,0.21,0.0	0.085
36697	Slc25a11	Slc25a11	chr10	-	55358453	55358505	55358162	55358318	55358582	55358682	36697	114413411377	0,0,0	7557451155	0,0,2	202	150	1	1	1.0,1.0,1.0	1.0,1.0,0.998	0.001
36698	Slc25a11	Slc25a11	chr10	-	55358950	55359041	55358766	55358857	55359214	55359421	36698	103312291159	0,0,0	7706531115	2,0,0	241	150	1	1	1.0,1.0,1.0	0.996,1.0,1.0	0.001
36707	LOC288913	LOC288913	chr19	+	23915210	23915266	23914964	23915124	23917299	23917415	36707	432446474	77,78,97	351425638	44,31,68	206	150	7.17931e-06	0.00043579	0.803,0.806,0.781	0.853,0.909,0.872	-0.081
36711	Samm50	Samm50	chr7	+	115321234	115321345	115317471	115317554	115323080	115323182	36711	634668767	0,1,0	359355526	0,0,0	261	150	1	1	1.0,0.997,1.0	1.0,1.0,1.0	-0.001
36712	Samm50	Samm50	chr7	+	115327054	115327142	115326717	115326848	115328692	115328821	36712	407413386	0,1,1	231220361	0,2,0	238	150	1	1	1.0,0.996,0.996	1.0,0.986,1.0	0.002
36713	Samm50	Samm50	chr7	+	115328692	115328821	115327054	115327142	115329249	115329321	36713	713899850	1,0,0	453436608	0,0,0	279	150	1	1	0.997,1.0,1.0	1.0,1.0,1.0	-0.001
36714	Samm50	Samm50	chr7	+	115328692	115328821	115327054	115327142	115330473	115330560	36714	214238218	0,0,3	111121190	0,0,0	279	150	1	1	1.0,1.0,0.975	1.0,1.0,1.0	-0.008
36715	Samm50	Samm50	chr7	+	115329249	115329321	115327054	115327142	115330473	115330560	36715	224234227	0,0,3	139127205	0,0,0	222	150	1	1	1.0,1.0,0.981	1.0,1.0,1.0	-0.006
36716	Samm50	Samm50	chr7	+	115329249	115329321	115328692	115328821	115330473	115330560	36716	720894853	0,0,0	469439624	0,1,7	222	150	1	1	1.0,1.0,1.0	1.0,0.997,0.984	0.006
36717	Samm50	Samm50	chr7	+	115332374	115332445	115330473	115330560	115335378	115335446	36717	800890893	2,5,0	451463691	0,0,6	221	150	1	1	0.996,0.992,1.0	1.0,1.0,0.987	0
36718	Samm50	Samm50	chr7	+	115332374	115332445	115330473	115330560	115337753	115337900	36718	255277285	0,3,2	155146218	0,0,0	221	150	1	1	1.0,0.984,0.99	1.0,1.0,1.0	-0.009
36719	Samm50	Samm50	chr7	+	115335378	115335446	115330473	115330560	115337753	115337900	36719	191232189	0,3,2	95102169	0,0,0	218	150	1	1	1.0,0.982,0.985	1.0,1.0,1.0	-0.011
36720	Samm50	Samm50	chr7	+	115335378	115335446	115332374	115332445	115337753	115337900	36720	733834792	0,0,0	388418634	0,0,3	218	150	1	1	1.0,1.0,1.0	1.0,1.0,0.993	0.002
36721	Samm50	Samm50	chr7	+	115337753	115337900	115335378	115335446	115338317	115338459	36721	724888844	0,1,0	439417676	0,0,4	297	150	1	1	1.0,0.998,1.0	1.0,1.0,0.988	0.003
36722	Samm50	Samm50	chr7	+	115337753	115337900	115335378	115335446	115341497	115341682	36722	406508456	0,0,3	230226349	0,0,1	297	150	1	1	1.0,1.0,0.987	1.0,1.0,0.994	-0.002
36723	Samm50	Samm50	chr7	+	115338317	115338459	115335378	115335446	115341497	115341682	36723	309344358	0,0,3	186190333	0,0,1	292	150	1	1	1.0,1.0,0.984	1.0,1.0,0.994	-0.003
36724	Samm50	Samm50	chr7	+	115338317	115338459	115337753	115337900	115341497	115341682	36724	627724747	0,0,1	396381663	0,0,7	292	150	1	1	1.0,1.0,0.997	1.0,1.0,0.98	0.006
36725	Rab22a	Rab22a	chr3	+	162489596	162489678	162461307	162461387	162496130	162496202	36725	241274254	5,0,0	312288379	2,6,6	232	150	0.122093	0.727211	0.969,1.0,1.0	0.99,0.969,0.976	0.011
36726	Vapb	Vapb	chr3	+	162557555	162557708	162536089	162536147	162565788	162565892	36726	171263239	0,1,0	160129212	0,0,0	303	150	1	1	1.0,0.992,1.0	1.0,1.0,1.0	-0.003
36727	Vapb	Vapb	chr3	+	162557555	162557708	162536089	162536147	162570183	162570360	36727	92126150	0,0,1	77,59,115	0,0,0	303	150	1	1	1.0,1.0,0.987	1.0,1.0,1.0	-0.004
36728	Vapb	Vapb	chr3	+	162565788	162565892	162536089	162536147	162570183	162570360	36728	3,8,8	0,0,1	2,6,6	0,0,0	254	150	1	1	1.0,1.0,0.825	1.0,1.0,1.0	-0.058
36729	Vapb	Vapb	chr3	+	162565788	162565892	162557555	162557708	162568610	162568691	36729	134260187	0,0,4	152160192	0,0,2	254	150	1	1	1.0,1.0,0.965	1.0,1.0,0.983	-0.006
36730	Vapb	Vapb	chr3	+	162565788	162565892	162557555	162557708	162570183	162570360	36730	64,128,88	4,0,0	72,61,89	0,0,0	254	150	0.870587	1	0.904,1.0,1.0	1.0,1.0,1.0	-0.032
36731	Vapb	Vapb	chr3	+	162568610	162568691	162557555	162557708	162570183	162570360	36731	94,105,95	4,0,0	81,80,118	0,0,0	231	150	0.640585	1	0.938,1.0,1.0	1.0,1.0,1.0	-0.021
36732	Vapb	Vapb	chr3	+	162568610	162568691	162565788	162565892	162570183	162570360	36732	164238190	0,1,0	161179220	0,0,0	231	150	1	1	1.0,0.994,1.0	1.0,1.0,1.0	-0.002
36733	Creld1	Creld1	chr4	+	146636888	146636980	146636415	146636596	146637952	146638129	36733	52,29,55	2,0,0	61,100,88	2,0,1	242	150	1	1	0.942,1.0,1.0	0.95,1.0,0.982	0.003
36734	Creld1	Creld1	chr4	+	146637952	146638129	146636888	146636980	146638213	146638309	36734	49,42,65	1,0,0	79114133	0,0,1	327	150	1	1	0.957,1.0,1.0	1.0,1.0,0.984	-0.009
36735	Npepl1	Npepl1	chr3	+	162894654	162894840	162893890	162894153	162895198	162895369	36735	151182183	0,0,0	75122167	0,0,4	336	150	0.49913	1	1.0,1.0,1.0	1.0,1.0,0.949	0.017
36736	Npepl1	Npepl1	chr3	+	162895198	162895369	162894650	162894840	162897543	162897633	36736	130154154	0,0,0	58,95,153	0,0,2	321	150	1	1	1.0,1.0,1.0	1.0,1.0,0.973	0.009
36737	Npepl1	Npepl1	chr3	+	162899566	162899709	162898013	162898095	162903061	162903139	36737	132114162	0,0,0	54,93,117	0,1,0	293	150	1	1	1.0,1.0,1.0	1.0,0.979,1.0	0.007
36738	Gnas	Gnas	chr3	+	163117185	163117209	163116820	163117005	163123316	163123389	36738	1,6,4	0,0,1	4,4,7	0,0,0	174	150	1	1	1.0,1.0,0.775	1.0,1.0,1.0	-0.075
36739	Gnas	Gnas	chr3	+	163125921	163125966	163123316	163123389	163131504	163131562	36739	118515211386	295388315	135614432000	423318484	195	150	0.61135	1	0.755,0.751,0.772	0.711,0.777,0.761	0.01
36740	Gnas	Gnas	chr3	+	163125921	163125966	163123316	163123389	163131507	163131562	36740	356142453986	177246237	414242926204	252236335	195	150	0.898312	1	0.939,0.93,0.928	0.927,0.933,0.934	0.001
36741	Gnas	Gnas	chr3	+	163131504	163131562	163125921	163125966	163131657	163131777	36741	199123712104	3,0,0	232122303336	0,0,0	208	150	1	1	0.998,1.0,1.0	1.0,1.0,1.0	-0.001
36742	Gnas	Gnas	chr3	+	163131504	163131562	163125921	163125966	163132943	163133041	36742	205264272	0,0,0	167185328	0,2,0	208	150	1	1	1.0,1.0,1.0	1.0,0.985,1.0	0.005
36743	Gnas	Gnas	chr3	+	163131507	163131562	163125921	163125966	163131657	163131777	36743	430749434574	3,0,0	503850127395	0,0,0	205	150	1	1	0.999,1.0,1.0	1.0,1.0,1.0	0
36744	Gnas	Gnas	chr3	+	163131507	163131562	163125921	163125966	163132943	163133041	36744	99312681145	0,0,0	103111121685	0,2,0	205	150	1	1	1.0,1.0,1.0	1.0,0.998,1.0	0.001
36745	Gnas	Gnas	chr3	+	163131657	163131777	163125921	163125966	163132943	163133041	36745	316140813621	0,0,0	424139065666	0,2,0	270	150	1	1	1.0,1.0,1.0	1.0,0.999,1.0	0
36746	Gnas	Gnas	chr3	+	163131657	163131777	163131504	163131562	163132943	163133041	36746	697585347756	219333295	8873840212306	185188368	270	150	5.24498e-05	0.00212396	0.947,0.934,0.936	0.964,0.961,0.949	-0.019
36747	Gnas	Gnas	chr3	+	163135269	163135400	163135003	163135183	163135593	163135661	36747	479556805658	0,4,0	604457558454	0,0,3	281	150	1	1	1.0,0.999,1.0	1.0,1.0,0.999	0
36748	Pvr	Pvr	chr1	-	79566264	79566419	79564865	79564985	79569683	79569801	36748	676757776	0,0,0	621493958	0,0,1	305	150	1	1	1.0,1.0,1.0	1.0,1.0,0.998	0.001
36749	Pvr	Pvr	chr1	-	79571986	79572283	79569683	79569801	79574119	79574473	36749	101011201201	0,0,4	8409011519	0,0,0	447	150	1	1	1.0,1.0,0.99	1.0,1.0,1.0	-0.003
36750	Pvr	Pvr	chr1	-	79574119	79574473	79571986	79572283	79576530	79576700	36750	99312291118	2,0,4	8889401543	1,2,0	504	150	1	1	0.993,1.0,0.988	0.996,0.993,1.0	-0.003
36751	Nelfcd	Nelfcd	chr3	+	163217570	163217689	163213764	163213885	163217893	163218003	36751	277297356	1,2,5	211245299	4,1,8	269	150	0.103025	0.646431	0.994,0.988,0.975	0.967,0.993,0.954	0.014
36752	Nelfcd	Nelfcd	chr3	+	163219176	163219286	163217893	163218003	163219919	163220027	36752	258261228	0,0,0	181204257	0,0,1	260	150	1	1	1.0,1.0,1.0	1.0,1.0,0.993	0.002
36753	Nelfcd	Nelfcd	chr3	+	163221994	163222129	163221368	163221534	163222501	163222641	36753	233290281	5,5,1	234232315	0,2,6	285	150	0.459476	1	0.961,0.968,0.993	1.0,0.984,0.965	-0.009
36754	Cdc73	Cdc73	chr13	-	55358402	55358544	55357225	55357601	55363764	55363865	36754	123184251	0,0,0	144105208	2,0,4	292	150	0.666841	1	1.0,1.0,1.0	0.974,1.0,0.964	0.021
36755	Cdc73	Cdc73	chr13	-	55363764	55363865	55358402	55358544	55365670	55365832	36755	60129134	0,0,0	91,77,164	1,0,0	251	150	1	1	1.0,1.0,1.0	0.982,1.0,1.0	0.006
36756	Cdc73	Cdc73	chr13	-	55384102	55384160	55375366	55375402	55416153	55416218	36756	98117106	0,2,1	102,82,104	0,0,0	208	150	1	1	1.0,0.977,0.987	1.0,1.0,1.0	-0.012
36757	Cdc73	Cdc73	chr13	-	55446467	55446573	55442745	55442815	55449391	55449656	36757	102127121	0,2,1	82,87,131	0,0,0	256	150	1	1	1.0,0.974,0.986	1.0,1.0,1.0	-0.013
36758	Prelid3b	Prelid3b	chr3	-	163266418	163266508	163264846	163264917	163267472	163267641	36758	9351041967	5,5,0	617535913	4,3,6	240	150	1	1	0.992,0.992,1.0	0.99,0.991,0.99	0.004
36759	Prelid3b	Prelid3b	chr3	-	163266418	163266508	163264846	163264917	163270974	163271055	36759	397475441	0,0,1	247258409	0,0,0	240	150	1	1	1.0,1.0,0.996	1.0,1.0,1.0	-0.001
36760	Prelid3b	Prelid3b	chr3	-	163267472	163267641	163264846	163264917	163270974	163271055	36760	477540564	0,0,1	356365445	0,0,0	319	150	1	1	1.0,1.0,0.996	1.0,1.0,1.0	-0.001
36761	Prelid3b	Prelid3b	chr3	-	163267472	163267641	163266418	163266508	163270974	163271055	36761	101111031090	0,2,0	722639944	0,0,0	319	150	1	1	1.0,0.996,1.0	1.0,1.0,1.0	-0.001
36762	Mthfd1	Mthfd1	chr6	+	94992934	94993019	94977861	94978209	95001833	95001893	36762	686802685	5,0,3	213224354	0,0,0	235	150	1	1	0.989,1.0,0.993	1.0,1.0,1.0	-0.006
36763	Mmp3	Mmp3	chr8	+	4643812	4643977	4642009	4642135	4644130	4644275	36763	353241064042	0,4,1	257925624021	1,0,0	315	150	1	1	1.0,0.998,0.999	0.999,1.0,1.0	-0.001
36764	Mmp3	Mmp3	chr8	+	4644130	4644275	4643812	4643977	4649743	4649877	36764	273030563175	0,0,0	212520173255	0,0,1	295	150	1	1	1.0,1.0,1.0	1.0,1.0,0.999	0
36765	Mmp3	Mmp3	chr8	+	4650283	4650443	4649743	4649877	4652270	4652374	36765	287234403303	2,0,0	223822263476	0,1,0	310	150	1	1	0.999,1.0,1.0	1.0,0.999,1.0	0
36766	Mmp3	Mmp3	chr8	+	4652270	4652374	4650283	4650443	4653518	4653633	36766	269430672812	0,0,0	216520843233	0,2,0	254	150	1	1	1.0,1.0,1.0	1.0,0.998,1.0	0.001
36767	Pole	Pole	chr12	-	46348174	46348300	46347117	46347255	46348499	46348631	36767	265322314	0,0,0	75,68,118	4,0,0	276	150	0.636178	1	1.0,1.0,1.0	0.911,1.0,1.0	0.03
36768	Pole	Pole	chr12	-	46348174	46348368	46347054	46347255	46348499	46348631	36768	778897829	0,0,0	193226327	4,0,0	344	150	1	1	1.0,1.0,1.0	0.955,1.0,1.0	0.015
36769	Pole	Pole	chr12	-	46350101	46350279	46348499	46348631	46350962	46351104	36769	91911131007	10,9,31	239242334	6,3,9	328	150	0.593934	1	0.977,0.983,0.937	0.948,0.974,0.944	0.01
36770	Pole	Pole	chr12	-	46350962	46351104	46348499	46348631	46353779	46353953	36770	42,43,73	0,0,0	18,10,17	0,0,2	292	150	1	1	1.0,1.0,1.0	1.0,1.0,0.814	0.062
36771	Pole	Pole	chr12	-	46352114	46352240	46350962	46351104	46353779	46353953	36771	662864885	0,0,4	201216353	0,0,0	276	150	1	1	1.0,1.0,0.992	1.0,1.0,1.0	-0.003
36772	Pole	Pole	chr12	-	46354625	46354740	46353817	46353953	46355824	46356029	36772	8,16,9	283391289	2,4,7	79,67,127	265	150	0.734504	1	0.016,0.023,0.017	0.014,0.033,0.03	-0.007
36773	Pole	Pole	chr12	-	46355616	46355706	46353815	46353953	46355824	46356029	36773	15,7,9	283391289	3,2,13	79,67,127	240	150	0.0802511	0.542013	0.032,0.011,0.019	0.023,0.018,0.06	-0.013
36774	Pole	Pole	chr12	-	46355616	46355706	46354715	46354740	46355824	46356029	36774	10,6,3	4,1,1	2,4,11	1,0,1	240	150	0.00495337	0.0710845	0.61,0.789,0.652	0.556,1.0,0.873	-0.126
36775	Pole	Pole	chr12	-	46357379	46357486	46356943	46357120	46357562	46357716	36775	641802737	0,0,2	190142249	0,0,0	257	150	1	1	1.0,1.0,0.995	1.0,1.0,1.0	-0.002
36776	Pole	Pole	chr12	-	46357562	46357716	46356943	46357120	46357960	46358101	36776	296455382	0,1,0	109110161	0,0,0	304	150	1	1	1.0,0.996,1.0	1.0,1.0,1.0	-0.001
36777	Pole	Pole	chr12	-	46362820	46363030	46362428	46362572	46363260	46363470	36777	7361018801	9,9,7	218230349	2,1,9	360	150	0.559177	1	0.971,0.979,0.979	0.978,0.99,0.942	0.006
36778	Pole	Pole	chr12	-	46378150	46378299	46376617	46376710	46380104	46380250	36778	509684567	0,0,2	171169234	0,0,0	299	150	1	1	1.0,1.0,0.993	1.0,1.0,1.0	-0.002
36779	Pole	Pole	chr12	-	46382137	46382251	46381667	46381880	46382473	46382606	36779	366498425	0,0,2	91107148	0,0,0	264	150	1	1	1.0,1.0,0.992	1.0,1.0,1.0	-0.003
36780	Pole	Pole	chr12	-	46389259	46389352	46388849	46389004	46389486	46389531	36780	354431387	0,0,0	92,69,152	2,0,0	243	150	1	1	1.0,1.0,1.0	0.966,1.0,1.0	0.011
36785	Rpn1	Rpn1	chr4	+	120561848	120561968	120561611	120561750	120564490	120565069	36785	107412701373	0,0,0	123811911982	0,1,0	270	150	1	1	1.0,1.0,1.0	1.0,0.998,1.0	0.001
36786	Rpn1	Rpn1	chr4	+	120562994	120563240	120561848	120561968	120564490	120565069	36786	364541994186	3,0,7	422242446454	0,0,0	396	150	1	1	0.998,1.0,0.996	1.0,1.0,1.0	-0.002
36787	Ints11	Ints11	chr5	+	166481425	166481523	166479133	166479308	166494179	166494278	36787	131179182	0,0,3	119,90,132	1,0,5	248	150	0.66557	1	1.0,1.0,0.973	0.986,1.0,0.941	0.015
36788	Ints11	Ints11	chr5	+	166481974	166482048	166481425	166481523	166494179	166494278	36788	151221182	1,0,4	100,91,143	0,0,2	224	150	1	1	0.99,1.0,0.968	1.0,1.0,0.98	-0.007
36789	Ints11	Ints11	chr5	+	166484197	166484426	166481974	166482048	166494179	166494278	36789	638656598	2,6,5	283312459	6,7,6	379	150	0.0092088	0.113235	0.992,0.977,0.979	0.949,0.946,0.968	0.028
36790	Ints11	Ints11	chr5	+	166484288	166484426	166481974	166482048	166494179	166494278	36790	217198211	2,6,5	106123191	6,7,6	288	150	0.0323408	0.282879	0.983,0.945,0.956	0.902,0.901,0.943	0.046
36791	Ints11	Ints11	chr5	+	166495156	166495221	166494633	166494772	166495668	166495858	36791	300310352	0,0,1	167178298	1,0,0	215	150	1	1	1.0,1.0,0.996	0.991,1.0,1.0	0.002
36792	Lsm14b	Lsm14b	chr3	+	167127385	167127549	167125632	167126024	167132363	167132531	36792	33,70,45	7,7,9	39,41,52	4,9,15	314	150	0.439157	1	0.693,0.827,0.705	0.823,0.685,0.624	0.031
36793	Lsm14b	Lsm14b	chr3	+	167128789	167128925	167127385	167127549	167129830	167129947	36793	42,46,89	0,7,3	44,65,83	4,2,4	286	150	0.692293	1	1.0,0.775,0.94	0.852,0.945,0.916	0.001
36794	Lsm14b	Lsm14b	chr3	+	167128789	167128925	167127385	167127549	167132363	167132531	36794	46,74,79	0,1,2	56,76,85	4,6,1	286	150	0.00598678	0.0820383	1.0,0.975,0.954	0.88,0.869,0.978	0.067
36795	Lsm14b	Lsm14b	chr3	+	167129830	167129947	167127410	167127549	167132363	167132531	36795	9,32,22	0,1,2	19,19,22	4,6,1	267	150	0.00253805	0.0425025	1.0,0.947,0.861	0.727,0.64,0.925	0.172
36796	Lsm14b	Lsm14b	chr3	+	167129830	167129947	167128789	167128925	167132363	167132531	36796	20,33,48	15,36,19	25,36,38	24,30,22	267	150	0.717345	1	0.428,0.34,0.587	0.369,0.403,0.492	0.03
36797	Lsm14b	Lsm14b	chr3	+	167132363	167132531	167125634	167126024	167132772	167132850	36797	60,89,90	0,0,0	55,54,104	0,0,2	318	150	1	1	1.0,1.0,1.0	1.0,1.0,0.961	0.013
36798	Lsm14b	Lsm14b	chr3	+	167132772	167132850	167132363	167132531	167133021	167133183	36798	65105104	7,16,8	64,78,109	11,4,12	228	150	0.835342	1	0.859,0.812,0.895	0.793,0.928,0.857	-0.004
36799	Mtg2	Mtg2	chr3	+	167165982	167166083	167165541	167165682	167166804	167166911	36799	2,3,2	4,0,0	2,0,5	0,0,0	251	150	1	1	0.23,1.0,1.0	1.0,NA,1.0	-0.257
36800	Mtg2	Mtg2	chr3	+	167165982	167166083	167165541	167165682	167166808	167166911	36800	6,13,11	3,1,2	9,7,16	3,2,1	251	150	0.953176	1	0.544,0.886,0.767	0.642,0.677,0.905	-0.009
36801	Mtg2	Mtg2	chr3	+	167165982	167166083	167165580	167165703	167166804	167166911	36801	3,4,3	1,13,9	6,0,6	1,4,6	251	150	0.558654	1	0.642,0.155,0.166	0.782,0.0,0.374	-0.064
36802	Mtg2	Mtg2	chr3	+	167165982	167166083	167165580	167165703	167166808	167166911	36802	8,20,11	31,40,36	15,7,18	23,24,34	251	150	0.308801	1	0.134,0.23,0.154	0.28,0.148,0.24	-0.05
36803	Mtg2	Mtg2	chr3	+	167165982	167166083	167165711	167165726	167166804	167166911	36803	6,3,3	0,0,0	2,0,5	1,6,0	251	150	0.000271109	0.0075667	1.0,1.0,1.0	0.544,0.0,1.0	0.485
36804	Mtg2	Mtg2	chr3	+	167165982	167166083	167165711	167165726	167166808	167166911	36804	10,14,13	1,7,10	12,7,16	4,0,2	251	150	0.063697	0.46076	0.857,0.544,0.437	0.642,1.0,0.827	-0.21
36805	Mtg2	Mtg2	chr3	+	167168572	167168687	167166804	167166915	167173959	167174167	36805	11,15,4	106,81,87	9,13,25	52,83,96	265	150	0.0151682	0.163995	0.055,0.095,0.025	0.089,0.081,0.128	-0.041
36806	Mtg2	Mtg2	chr3	+	167168572	167168687	167166808	167166911	167173959	167174167	36806	4,9,4	13,9,7	5,8,11	11,5,7	265	150	0.208929	1	0.148,0.361,0.244	0.205,0.475,0.471	-0.133
36807	Mtg2	Mtg2	chr3	+	167173959	167174167	167166804	167166915	167177479	167177627	36807	198189200	0,2,6	140155276	2,2,0	358	150	0.16265	0.886298	1.0,0.975,0.933	0.967,0.97,1.0	-0.01
36808	Mtg2	Mtg2	chr3	+	167177479	167177627	167173959	167174167	167178788	167178904	36808	176162171	0,0,1	157120233	0,0,0	298	150	1	1	1.0,1.0,0.989	1.0,1.0,1.0	-0.004
36809	Mtg2	Mtg2	chr3	+	167179499	167179718	167178788	167178904	167179901	167180033	36809	169215163	32,31,42	156146231	12,19,7	369	150	5.1963e-05	0.00211065	0.682,0.738,0.612	0.841,0.757,0.931	-0.166
36810	Mtg2	Mtg2	chr3	+	167179499	167179718	167178788	167178904	167180833	167181356	36810	118144113	42,30,29	120,91,152	15,21,30	369	150	0.0690484	0.488209	0.533,0.661,0.613	0.765,0.638,0.673	-0.09
36811	Mtg2	Mtg2	chr3	+	167179901	167180033	167179499	167179718	167180833	167181356	36811	75,106,80	7,4,9	72,84,121	5,9,18	282	150	0.179494	0.944873	0.851,0.934,0.825	0.885,0.832,0.781	0.037
36812	Mtg2	Mtg2	chr3	+	167179901	167180040	167178788	167178904	167180833	167181356	36812	93101108	42,30,29	55,98,91	15,21,30	289	150	0.315078	1	0.535,0.636,0.659	0.656,0.708,0.612	-0.049
36813	Mtg2	Mtg2	chr3	+	167179901	167180040	167179499	167179718	167180833	167181356	36813	116142124	7,4,9	84141175	5,9,18	289	150	0.142889	0.81158	0.896,0.949,0.877	0.897,0.89,0.835	0.033
36815	Phf2	Phf2	chr17	+	15835739	15835829	15834366	15834458	15836298	15836658	36815	122122131	0,0,0	81,83,109	0,1,0	240	150	1	1	1.0,1.0,1.0	1.0,0.981,1.0	0.006
36816	Phf2	Phf2	chr17	+	15847534	15847644	15846944	15847040	15848226	15848614	36816	165244194	1,0,0	115114136	0,0,0	260	150	1	1	0.99,1.0,1.0	1.0,1.0,1.0	-0.003
36817	Adrm1	Adrm1	chr3	+	167265842	167266056	167265434	167265501	167266673	167266790	36817	120612791272	2,1,2	96710181405	0,3,5	364	150	1	1	0.996,0.998,0.996	1.0,0.993,0.991	0.002
36818	Adrm1	Adrm1	chr3	+	167266673	167266790	167265842	167266056	167267872	167267996	36818	113812781258	0,0,0	9549151282	0,3,0	267	150	1	1	1.0,1.0,1.0	1.0,0.994,1.0	0.002
36819	Adrm1	Adrm1	chr3	+	167267872	167267996	167266673	167266790	167268276	167268363	36819	132916181397	0,0,0	113911161583	0,1,0	274	150	1	1	1.0,1.0,1.0	1.0,0.998,1.0	0.001
36820	Adrm1	Adrm1	chr3	+	167268276	167268363	167267872	167267996	167268794	167268876	36820	116513171086	0,1,0	9259031369	0,0,1	237	150	1	1	1.0,0.999,1.0	1.0,1.0,0.999	0
36821	Adrm1	Adrm1	chr3	+	167269065	167269298	167268794	167268876	167269500	167269658	36821	185718721911	4,8,1	128614482260	4,6,5	383	150	1	1	0.995,0.989,0.999	0.992,0.99,0.994	0.002
36822	Serpinb6a	Serpinb6a	chr17	+	30975400	30975575	30970868	30971005	30977957	30978110	36822	740988895	0,0,0	509388655	0,0,1	325	150	1	1	1.0,1.0,1.0	1.0,1.0,0.997	0.001
36823	Serpinb6a	Serpinb6a	chr17	+	30977957	30978110	30975400	30975575	30981128	30981246	36823	9721066972	0,0,0	537437758	2,0,0	303	150	1	1	1.0,1.0,1.0	0.993,1.0,1.0	0.002
36825	LOC102552550	LOC102552550	chr3	+	167585471	167585516	167583046	167583471	167588729	167589207	36825	0,1,0	0,0,0	0,0,0	0,6,0	195	150	1	1	NA,1.0,NA	NA,0.0,NA	1
36827	Mrgbp	Mrgbp	chr3	+	167698741	167698823	167697775	167697897	167699132	167699207	36827	172194178	0,0,0	108117203	0,3,0	232	150	1	1	1.0,1.0,1.0	1.0,0.962,1.0	0.013
36828	Napa	Napa	chr1	+	76793348	76793731	76787054	76787390	76796133	76796213	36828	11,3,4	297342359	8,10,12	282291468	533	150	1	1	0.01,0.002,0.003	0.008,0.01,0.007	-0.003
36829	Napa	Napa	chr1	+	76796133	76796213	76787035	76787390	76797632	76797749	36829	470606621	0,2,0	521557817	0,0,0	230	150	1	1	1.0,0.995,1.0	1.0,1.0,1.0	-0.002
36830	Napa	Napa	chr1	+	76801217	76801264	76797632	76797749	76801713	76801814	36830	74,122,98	4,0,2	85103140	4,1,4	197	150	0.456327	1	0.934,1.0,0.974	0.942,0.987,0.964	0.005
36831	Napa	Napa	chr1	+	76801217	76801264	76797632	76797749	76801736	76801814	36831	334393369	1,3,0	309324500	0,2,4	197	150	1	1	0.996,0.99,1.0	1.0,0.992,0.99	0.001
36832	Napa	Napa	chr1	+	76801713	76801814	76797632	76797749	76801974	76802030	36832	175231221	0,0,0	151169259	4,2,7	251	150	0.00535603	0.0754689	1.0,1.0,1.0	0.958,0.981,0.957	0.035
36833	Napa	Napa	chr1	+	76801736	76801814	76797632	76797749	76801974	76802030	36833	170232219	0,0,0	147169257	4,2,7	228	150	0.0105198	0.124783	1.0,1.0,1.0	0.96,0.982,0.96	0.033
36834	Napa	Napa	chr1	+	76802827	76802932	76802104	76802189	76803890	76803959	36834	439488559	1,0,0	454482729	0,0,1	255	150	1	1	0.996,1.0,1.0	1.0,1.0,0.998	-0.001
36835	Hhipl1	Hhipl1	chr6	+	127238879	127238962	127234720	127234802	127240796	127243839	36835	145202172	1,0,1	79,90,113	0,0,0	233	150	1	1	0.989,1.0,0.991	1.0,1.0,1.0	-0.007
36836	Arfgap1	Arfgap1	chr3	+	168088577	168088687	168088079	168088143	168088967	168089139	36836	173239167	0,0,0	198222262	1,0,0	260	150	1	1	1.0,1.0,1.0	0.991,1.0,1.0	0.003
36837	Arfgap1	Arfgap1	chr3	+	168090380	168090467	168089559	168089660	168090935	168091032	36837	201230220	0,0,1	229189319	1,0,0	237	150	1	1	1.0,1.0,0.993	0.993,1.0,1.0	0
36838	Arfgap1	Arfgap1	chr3	+	168095268	168095298	168094199	168094232	168096123	168096180	36838	2,7,5	152175162	3,4,15	159145229	180	150	0.274468	1	0.011,0.032,0.025	0.015,0.022,0.052	-0.007
36840	Arfgap1	Arfgap1	chr3	+	168096640	168096700	168096123	168096180	168097368	168097445	36840	208267231	8,4,6	225182341	8,6,7	210	150	0.730794	1	0.949,0.979,0.965	0.953,0.956,0.972	0.004
36841	Arfgap1	Arfgap1	chr3	+	168097627	168097714	168097368	168097445	168098007	168098142	36841	6,1,1	154253206	6,5,9	178166284	237	150	0.071862	0.501788	0.024,0.002,0.003	0.021,0.019,0.02	-0.01
36842	Col20a1	Col20a1	chr3	+	168114418	168114564	168113300	168113430	168114649	168114773	36842	2,2,0	0,2,0	22,9,12	1,6,4	296	150	1	1	1.0,0.336,NA	0.918,0.432,0.603	0.017
36843	Col20a1	Col20a1	chr3	+	168125026	168125113	168124285	168124363	168126409	168126463	36843	21,37,12	1,0,1	42,46,60	2,1,5	237	150	1	1	0.93,1.0,0.884	0.93,0.967,0.884	0.011
36844	Col20a1	Col20a1	chr3	+	168130501	168130555	168130349	168130403	168130970	168131024	36844	14,3,4	0,0,0	25,26,39	0,0,1	204	150	1	1	1.0,1.0,1.0	1.0,1.0,0.966	0.011
36846	Helz2	Helz2	chr3	-	168340386	168340543	168340113	168340281	168340719	168341073	36846	5,24,21	0,0,0	66,29,86	0,1,0	307	150	1	1	1.0,1.0,1.0	1.0,0.934,1.0	0.022
36847	Helz2	Helz2	chr3	-	168341220	168341298	168340719	168341073	168341488	168341605	36847	2,0,4	3,4,0	3,18,13	6,4,4	228	150	0.284679	1	0.305,0.0,1.0	0.248,0.748,0.681	-0.124
36848	Helz2	Helz2	chr3	-	168341220	168341413	168340719	168341073	168341488	168341605	36848	13,7,11	3,4,0	27,67,33	6,4,4	343	150	0.567638	1	0.655,0.434,1.0	0.663,0.88,0.783	-0.079
36849	Helz2	Helz2	chr3	-	168341488	168341605	168341220	168341298	168341685	168341833	36849	13,2,7	0,0,0	26,17,24	0,2,0	267	150	1	1	1.0,1.0,1.0	1.0,0.827,1.0	0.058
36850	Helz2	Helz2	chr3	-	168342815	168346497	168342304	168342661	168346639	168346715	36850	124145144	0,0,0	441428650	0,1,0	3832	150	1	1	1.0,1.0,1.0	1.0,0.944,1.0	0.019
36851	Gmeb2	Gmeb2	chr3	-	168369706	168369864	168367065	168367137	168371031	168371135	36851	104129117	0,0,0	50,53,112	0,0,2	308	150	1	1	1.0,1.0,1.0	1.0,1.0,0.965	0.012
36852	Gmeb2	Gmeb2	chr3	-	168377172	168377311	168371031	168371135	168377991	168378089	36852	34,78,46	0,0,0	34,37,56	1,0,0	289	150	1	1	1.0,1.0,1.0	0.946,1.0,1.0	0.018
36853	Gmeb2	Gmeb2	chr3	-	168377183	168377311	168371031	168371135	168377991	168378089	36853	65,123,90	0,0,0	49,63,80	1,0,0	278	150	1	1	1.0,1.0,1.0	0.964,1.0,1.0	0.012
36854	Gmeb2	Gmeb2	chr3	-	168377991	168378089	168371031	168371135	168389699	168389872	36854	13,22,30	5,1,2	32,16,29	1,2,1	248	150	0.0869575	0.572945	0.611,0.93,0.901	0.951,0.829,0.946	-0.095
36855	Gmeb2	Gmeb2	chr3	-	168386022	168386072	168377991	168378089	168389699	168389825	36855	3,1,10	25,51,37	2,2,0	40,27,45	200	150	0.00428784	0.063837	0.083,0.014,0.169	0.036,0.053,0.0	0.059
36856	Bet1	Bet1	chr4	-	32120772	32120903	32118946	32119003	32121824	32121949	36856	3,2,0	146168179	6,1,25	137115247	281	150	4.37896e-05	0.00184018	0.011,0.006,0.0	0.023,0.005,0.051	-0.021
36857	Bet1	Bet1	chr4	-	32121824	32121949	32118946	32119003	32126402	32126502	36857	245292329	0,0,2	245231422	1,0,0	275	150	1	1	1.0,1.0,0.989	0.993,1.0,1.0	-0.001
36858	Zbtb46	Zbtb46	chr3	-	168517027	168517464	168504902	168505033	168517557	168517602	36858	7,3,6	0,1,0	7,6,7	0,2,0	587	150	0.682884	1	1.0,0.434,1.0	1.0,0.434,1.0	0
36859	Zbtb46	Zbtb46	chr3	-	168517027	168517602	168504902	168505033	168523515	168523803	36859	3,5,6	11,16,11	8,10,9	12,13,27	725	150	0.260299	1	0.053,0.061,0.101	0.121,0.137,0.065	-0.036
36860	Zbtb46	Zbtb46	chr3	-	168517557	168517602	168504902	168505033	168523515	168523803	36860	0,3,0	11,16,11	3,6,1	12,13,27	195	150	0.0111244	0.130221	0.0,0.126,0.0	0.161,0.262,0.028	-0.108
36861	Zbtb46	Zbtb46	chr3	-	168523515	168523803	168504857	168505033	168534535	168535505	36861	67,92,66	0,0,3	94,91,157	2,0,0	438	150	0.848566	1	1.0,1.0,0.883	0.942,1.0,1.0	-0.02
36862	Dnajc5	Dnajc5	chr3	+	168622660	168622713	168621904	168622126	168649483	168649601	36862	39,75,54	110172134	34,17,25	97113134	203	150	0.000901074	0.0191505	0.208,0.244,0.229	0.206,0.1,0.121	0.085
36863	Dnajc5	Dnajc5	chr3	+	168650525	168650739	168649483	168649601	168651757	168651929	36863	522827650	0,0,3	464418725	0,3,0	364	150	1	1	1.0,1.0,0.989	1.0,0.983,1.0	0.002
36864	Dnajc5	Dnajc5	chr3	+	168652013	168652088	168651757	168651929	168652361	168656570	36864	73102100	167242218	73,79,101	134140145	225	150	0.0197167	0.19778	0.226,0.219,0.234	0.266,0.273,0.317	-0.059
36865	Uckl1	Uckl1	chr3	-	168675380	168675488	168675152	168675309	168675597	168675720	36865	153147140	1,0,0	122166255	0,0,0	258	150	1	1	0.989,1.0,1.0	1.0,1.0,1.0	-0.004
36866	Uckl1	Uckl1	chr3	-	168675806	168675885	168675597	168675720	168676000	168676094	36866	20,29,28	0,0,0	20,27,40	0,0,2	229	150	1	1	1.0,1.0,1.0	1.0,1.0,0.929	0.024
36867	Uckl1	Uckl1	chr3	-	168675806	168675885	168675597	168675720	168676191	168676290	36867	3,5,2	0,6,0	5,9,5	0,1,8	229	150	0.649002	1	1.0,0.353,1.0	1.0,0.855,0.29	0.069
36868	Uckl1	Uckl1	chr3	-	168675822	168675885	168675597	168675720	168676000	168676094	36868	104123119	0,0,0	75,98,188	0,0,2	213	150	1	1	1.0,1.0,1.0	1.0,1.0,0.985	0.005
36869	Uckl1	Uckl1	chr3	-	168675822	168675885	168675597	168675720	168676191	168676290	36869	53,67,66	0,6,0	39,50,107	0,1,8	213	150	0.400942	1	1.0,0.887,1.0	1.0,0.972,0.904	0.004
36870	Uckl1	Uckl1	chr3	-	168676000	168676094	168675597	168675720	168676191	168676290	36870	56,56,69	0,6,0	47,49,92	0,1,8	244	150	0.375158	1	1.0,0.852,1.0	1.0,0.968,0.876	0.003
36871	Uckl1	Uckl1	chr3	-	168676000	168676094	168675806	168675885	168676191	168676290	36871	107112122	0,0,0	86102174	2,5,1	244	150	0.131749	0.767668	1.0,1.0,1.0	0.964,0.926,0.991	0.04
36872	Uckl1	Uckl1	chr3	-	168676191	168676290	168675597	168675720	168678704	168678766	36872	3,16,8	0,0,0	11,14,37	4,0,0	249	150	0.215597	1	1.0,1.0,1.0	0.624,1.0,1.0	0.125
36873	Uckl1	Uckl1	chr3	-	168676844	168676933	168676191	168676290	168678117	168678134	36873	3,0,2	51,68,76	3,0,1	33,44,75	239	150	0.991431	1	0.036,0.0,0.016	0.054,0.0,0.008	-0.003
36874	Uckl1	Uckl1	chr3	-	168676913	168676933	168676191	168676290	168678117	168678134	36874	7,2,1	51,68,76	2,11,5	33,44,75	170	150	0.0311439	0.275868	0.108,0.025,0.011	0.051,0.181,0.056	-0.048
36875	Uckl1	Uckl1	chr3	-	168676913	168676933	168676191	168676290	168678704	168678766	36875	19,17,16	3,14,7	34,37,48	9,13,37	170	150	0.848436	1	0.848,0.517,0.669	0.769,0.715,0.534	0.005
36876	Uckl1	Uckl1	chr3	-	168678117	168678134	168676191	168676290	168678704	168678766	36876	57,73,83	3,14,7	36,46,84	9,13,37	167	150	4.45289e-05	0.00186188	0.945,0.824,0.914	0.782,0.761,0.671	0.156
36877	Uckl1	Uckl1	chr3	-	168678117	168678134	168676844	168676933	168678704	168678766	36877	6,5,7	13,15,15	3,6,10	37,30,43	167	150	0.0295213	0.265374	0.293,0.23,0.295	0.068,0.152,0.173	0.142
36878	Uckl1	Uckl1	chr3	-	168678704	168678766	168675597	168675720	168678848	168679038	36878	31,56,39	0,0,0	42,51,84	0,1,0	212	150	1	1	1.0,1.0,1.0	1.0,0.973,1.0	0.009
36879	Uckl1	Uckl1	chr3	-	168680464	168680652	168680267	168680374	168687270	168687457	36879	83,84,93	0,0,3	80,81,119	4,0,2	338	150	0.192944	0.991991	1.0,1.0,0.932	0.899,1.0,0.964	0.023
36880	Uckl1	Uckl1	chr3	-	168680464	168680655	168680267	168680374	168687270	168687423	36880	132142132	0,0,3	124154191	4,0,2	341	150	0.494411	1	1.0,1.0,0.951	0.932,1.0,0.977	0.014
36881	Zfp512b	Zfp512b	chr3	-	168691083	168691182	168687519	168690514	168691764	168691827	36881	56,104,87	0,0,2	72,68,150	0,0,0	249	150	1	1	1.0,1.0,0.963	1.0,1.0,1.0	-0.012
36882	Zfp512b	Zfp512b	chr3	-	168693059	168693230	168692542	168692737	168693311	168693410	36882	66,138,82	0,0,0	76,80,106	0,0,2	321	150	1	1	1.0,1.0,1.0	1.0,1.0,0.961	0.013
36883	Zfp512b	Zfp512b	chr3	-	168695399	168695528	168694719	168695306	168695816	168695959	36883	35,48,38	1,2,0	38,51,58	3,3,7	279	150	0.00282251	0.0461669	0.95,0.928,1.0	0.872,0.901,0.817	0.096
36884	Zfp512b	Zfp512b	chr3	-	168695816	168695959	168694719	168695306	168696196	168696322	36884	48,45,35	0,0,0	34,37,55	2,0,2	293	150	0.700141	1	1.0,1.0,1.0	0.897,1.0,0.934	0.056
36885	Zfp512b	Zfp512b	chr3	-	168695816	168695959	168694719	168695528	168696196	168696322	36885	71,65,51	7,4,6	50,66,86	3,10,8	293	150	0.739148	1	0.839,0.893,0.813	0.895,0.772,0.846	0.011
36886	Samd10	Samd10	chr3	-	168702801	168702967	168702544	168702716	168704321	168704412	36886	26,28,30	0,0,2	17,19,20	0,0,0	316	150	1	1	1.0,1.0,0.877	1.0,1.0,1.0	-0.041
36887	Samd10	Samd10	chr3	-	168702801	168702983	168702544	168702716	168704321	168704412	36887	43,38,35	0,0,2	26,38,32	0,0,0	332	150	1	1	1.0,1.0,0.888	1.0,1.0,1.0	-0.037
36889	Prpf6	Prpf6	chr3	+	168717535	168717704	168706951	168707133	168731805	168731884	36889	191241268	0,0,3	171191247	0,0,0	319	150	1	1	1.0,1.0,0.977	1.0,1.0,1.0	-0.008
36890	Prpf6	Prpf6	chr3	+	168721716	168721835	168717535	168717704	168731805	168731884	36890	310389374	0,0,0	271278415	0,1,0	269	150	1	1	1.0,1.0,1.0	1.0,0.994,1.0	0.002
36891	Prpf6	Prpf6	chr3	+	168763411	168763588	168762992	168763112	168764086	168764220	36891	414532513	0,0,0	391383533	0,1,0	327	150	1	1	1.0,1.0,1.0	1.0,0.994,1.0	0.002
36892	Prpf6	Prpf6	chr3	+	168767981	168768096	168766403	168766495	168770354	168770481	36892	428369430	0,0,0	306286568	0,4,0	265	150	1	1	1.0,1.0,1.0	1.0,0.976,1.0	0.008
36893	Rgs19	Rgs19	chr3	-	168807419	168807541	168805879	168805954	168807679	168807785	36893	139134167	0,0,0	148142178	0,2,0	272	150	1	1	1.0,1.0,1.0	1.0,0.975,1.0	0.008
36894	Rgs19	Rgs19	chr3	-	168807419	168807541	168805879	168805954	168809562	168810189	36894	111102127	0,0,2	116,98,130	1,0,0	272	150	1	1	1.0,1.0,0.972	0.985,1.0,1.0	-0.004
36895	Rgs19	Rgs19	chr3	-	168807679	168807785	168805879	168805954	168809562	168809778	36895	6,21,17	0,0,2	7,28,14	1,0,0	256	150	1	1	1.0,1.0,0.833	0.804,1.0,1.0	0.01
36896	Rgs19	Rgs19	chr3	-	168807679	168807785	168807419	168807541	168809562	168809778	36896	34,62,60	10,19,14	46,60,73	16,9,27	256	150	0.955445	1	0.666,0.657,0.715	0.628,0.796,0.613	0
36897	Rgs19	Rgs19	chr3	-	168807679	168807785	168807419	168807541	168809888	168810189	36897	25,45,46	0,0,1	36,31,49	0,2,0	256	150	1	1	1.0,1.0,0.964	1.0,0.901,1.0	0.021
36898	Rgs19	Rgs19	chr3	-	168807679	168807785	168807419	168807541	168810082	168810221	36898	40,57,70	29,42,23	64,61,91	29,42,39	256	150	0.707538	1	0.447,0.443,0.641	0.564,0.46,0.578	-0.024
36900	Tmem209	Tmem209	chr4	-	59113367	59113493	59112020	59112118	59114388	59114485	36900	246364331	0,1,0	182205326	2,0,0	276	150	1	1	1.0,0.995,1.0	0.98,1.0,1.0	0.005
36901	Tmem209	Tmem209	chr4	-	59113367	59113493	59112020	59112118	59116837	59116909	36901	123193170	0,0,1	82,78,155	0,0,0	276	150	1	1	1.0,1.0,0.989	1.0,1.0,1.0	-0.004
36902	Tmem209	Tmem209	chr4	-	59114388	59114485	59112020	59112118	59116837	59116909	36902	181183150	0,0,1	94,99,127	0,0,0	247	150	1	1	1.0,1.0,0.989	1.0,1.0,1.0	-0.004
36903	Tmem209	Tmem209	chr4	-	59114388	59114485	59113367	59113493	59116837	59116909	36903	299352311	0,0,0	190224296	1,0,0	247	150	1	1	1.0,1.0,1.0	0.991,1.0,1.0	0.003
36904	Tmem209	Tmem209	chr4	-	59116837	59116909	59114388	59114485	59121512	59121714	36904	111146117	0,0,0	79,72,109	0,2,0	222	150	1	1	1.0,1.0,1.0	1.0,0.961,1.0	0.013
36905	Tmem209	Tmem209	chr4	-	59117556	59117732	59116837	59116909	59121512	59121714	36905	410535432	5,0,0	204265341	0,0,0	326	150	1	1	0.974,1.0,1.0	1.0,1.0,1.0	-0.009
36906	Tmem209	Tmem209	chr4	-	59127589	59127726	59127381	59127440	59128414	59128577	36906	169207190	0,2,0	87,97,159	0,0,0	287	150	1	1	1.0,0.982,1.0	1.0,1.0,1.0	-0.006
36907	Tmem209	Tmem209	chr4	-	59127589	59127726	59127381	59127440	59128570	59128602	36907	175223205	1,12,0	104,97,151	2,0,0	287	150	0.0116057	0.134278	0.989,0.907,1.0	0.965,1.0,1.0	-0.023
36908	Tmem209	Tmem209	chr4	-	59127589	59127753	59127381	59127440	59128414	59128577	36908	155182180	0,2,0	79,89,137	0,0,0	314	150	1	1	1.0,0.978,1.0	1.0,1.0,1.0	-0.007
36909	Tmem209	Tmem209	chr4	-	59127589	59127753	59127381	59127440	59128570	59128588	36909	155184180	1,12,0	80,87,137	2,0,0	314	150	0.00550295	0.0768232	0.987,0.88,1.0	0.95,1.0,1.0	-0.028
36910	Dnajb6	Dnajb6	chr4	-	5497896	5498193	5493118	5494460	5519378	5519449	36910	488474431	55,75,61	331318489	33,15,45	447	150	0.00119061	0.0237118	0.749,0.68,0.703	0.771,0.877,0.785	-0.1
36911	Dnajb6	Dnajb6	chr4	-	5497896	5498193	5493118	5494460	5530132	5530264	36911	273285259	2,0,0	192204300	0,0,0	447	150	1	1	0.979,1.0,1.0	1.0,1.0,1.0	-0.007
36912	Dnajb6	Dnajb6	chr4	-	5519378	5519449	5452685	5452900	5530132	5530264	36912	16,15,13	0,0,2	8,5,11	0,0,0	221	150	1	1	1.0,1.0,0.815	1.0,1.0,1.0	-0.062
36913	Dnajb6	Dnajb6	chr4	-	5519378	5519449	5493040	5494460	5530132	5530264	36913	43,56,44	2,0,0	25,12,26	0,0,0	221	150	1	1	0.936,1.0,1.0	1.0,1.0,1.0	-0.021
36914	Dnajb6	Dnajb6	chr4	-	5519378	5519449	5497647	5498193	5530132	5530264	36914	150139132	0,1,0	93,69,129	0,0,0	221	150	1	1	1.0,0.99,1.0	1.0,1.0,1.0	-0.003
36915	Dnajb6	Dnajb6	chr4	-	5520466	5520608	5519378	5519449	5530132	5530264	36915	104011811100	1,11,3	8427391219	1,0,0	292	150	0.89687	1	0.998,0.982,0.995	0.998,1.0,1.0	-0.008
36916	Dnajb6	Dnajb6	chr4	-	5530132	5530264	5520466	5520608	5540716	5540827	36916	100411501001	6,1,0	7886941097	0,0,0	282	150	1	1	0.989,0.998,1.0	1.0,1.0,1.0	-0.004
36917	Dnajb6	Dnajb6	chr4	-	5538211	5538316	5530132	5530264	5540716	5540827	36917	12,4,5	519616519	11,4,8	385385533	255	150	1	1	0.013,0.004,0.006	0.017,0.006,0.009	-0.003
36918	Dnajb6	Dnajb6	chr4	-	5538211	5538316	5536780	5537132	5540716	5540827	36918	22,13,19	1,0,7	25,15,19	12,7,6	255	150	0.00902078	0.111495	0.928,1.0,0.615	0.551,0.558,0.651	0.261
36919	Dnajb6	Dnajb6	chr4	-	5541923	5541986	5540716	5540827	5543326	5543436	36919	7891002826	4,2,0	646639917	0,4,7	213	150	1	1	0.993,0.997,1.0	1.0,0.991,0.989	0.003
36920	Dnajb6	Dnajb6	chr4	-	5545278	5545369	5543326	5543436	5556540	5556631	36920	606787708	26,31,16	482520754	6,7,15	241	150	0.000363443	0.00948629	0.936,0.94,0.965	0.98,0.979,0.969	-0.029
36921	Dnajb6	Dnajb6	chr4	-	5547274	5547331	5545278	5545369	5556540	5556671	36921	47,52,42	306374344	45,35,66	228256364	207	150	0.148548	0.834011	0.1,0.092,0.081	0.125,0.09,0.116	-0.019
36922	Cdk5rap1	Cdk5rap1	chr3	-	142870516	142870830	142868652	142868756	142872655	142872669	36922	142179132	0,0,0	183143227	2,0,0	464	150	1	1	1.0,1.0,1.0	0.967,1.0,1.0	0.011
36923	Leprot	Leprot	chr5	+	116294386	116294462	116289842	116289877	116298051	116298238	36923	146229219	0,2,2	243262276	0,0,0	226	150	1	1	1.0,0.987,0.986	1.0,1.0,1.0	-0.009
36924	Nom1	Nom1	chr4	-	5895094	5895204	5891219	5893875	5897548	5897680	36924	206296239	0,0,0	128169246	0,0,2	260	150	1	1	1.0,1.0,1.0	1.0,1.0,0.986	0.005
36925	Nom1	Nom1	chr4	-	5897548	5897680	5895094	5895204	5898064	5898197	36925	192242199	0,0,0	103144225	0,0,1	282	150	1	1	1.0,1.0,1.0	1.0,1.0,0.992	0.003
36926	Nom1	Nom1	chr4	-	5908358	5908486	5906947	5907143	5908774	5910741	36926	202303256	5,1,2	132156232	0,4,1	278	150	0.608252	1	0.956,0.994,0.986	1.0,0.955,0.992	-0.004
36927	Lmbr1	Lmbr1	chr4	+	6005976	6006100	5974686	5974962	6007314	6007387	36927	6,2,4	33,69,32	0,0,1	36,26,42	274	150	0.0034351	0.0538786	0.091,0.016,0.064	0.0,0.0,0.013	0.053
36928	Lmbr1	Lmbr1	chr4	+	6057748	6057852	6012798	6012938	6071658	6071767	36928	50,48,58	0,1,0	53,47,49	3,0,4	254	150	0.0124748	0.141672	1.0,0.966,1.0	0.913,1.0,0.879	0.058
36929	Lmbr1	Lmbr1	chr4	+	6103632	6103713	6083116	6083189	6108217	6108294	36929	67113105	1,0,0	46,52,50	0,0,0	231	150	1	1	0.978,1.0,1.0	1.0,1.0,1.0	-0.007
36930	Lmbr1	Lmbr1	chr4	+	6111917	6111991	6108847	6108925	6112239	6112294	36930	22,24,27	3,3,2	14,8,26	10,2,2	224	150	0.0883941	0.579336	0.831,0.843,0.9	0.484,0.728,0.897	0.155
36931	Lmbr1	Lmbr1	chr4	+	6142159	6142321	6113554	6113621	6143985	6145405	36931	66,94,108	3,11,0	67,69,119	0,0,0	312	150	1.33745e-05	0.000717784	0.914,0.804,1.0	1.0,1.0,1.0	-0.094
36932	Rnf32	Rnf32	chr4	-	6151012	6151180	6144748	6150332	6198651	6198760	36932	5,12,17	0,0,0	10,8,12	2,1,0	318	150	0.766207	1	1.0,1.0,1.0	0.702,0.791,1.0	0.169
36933	Rnf32	Rnf32	chr4	-	6151285	6151450	6151012	6151180	6198651	6198760	36933	0,2,0	2,10,12	0,0,1	5,2,1	315	150	1	1	0.0,0.087,0.0	0.0,0.0,0.323	-0.079
36935	Rnf32	Rnf32	chr4	-	6198651	6198760	6144748	6150332	6199152	6199277	36935	2,8,0	0,0,0	4,2,4	1,0,0	259	150	1	1	1.0,1.0,NA	0.698,1.0,1.0	0.101
36936	Rnf32	Rnf32	chr4	-	6198651	6198760	6151012	6151180	6199152	6199277	36936	4,18,12	0,2,0	7,3,5	1,0,0	259	150	1	1	1.0,0.839,1.0	0.802,1.0,1.0	0.012
36937	Vcpkmt	Vcpkmt	chr6	-	88041231	88041301	88039969	88040089	88041481	88041576	36937	140194156	0,3,0	149143244	0,0,0	220	150	1	1	1.0,0.978,1.0	1.0,1.0,1.0	-0.007
36938	Vcpkmt	Vcpkmt	chr6	-	88041470	88041576	88041231	88041301	88041679	88042001	36938	151201168	0,0,2	154118159	0,0,0	256	150	1	1	1.0,1.0,0.98	1.0,1.0,1.0	-0.007
36939	Vcpkmt	Vcpkmt	chr6	-	88041470	88041581	88041231	88041301	88041679	88042151	36939	360434394	0,0,2	285281454	0,0,0	261	150	1	1	1.0,1.0,0.991	1.0,1.0,1.0	-0.003
36940	Vcpkmt	Vcpkmt	chr6	-	88041481	88041576	88041231	88041301	88041679	88042036	36940	43,69,68	0,0,2	85,52,89	0,0,0	245	150	1	1	1.0,1.0,0.954	1.0,1.0,1.0	-0.015
36941	Vcpkmt	Vcpkmt	chr6	-	88041481	88041581	88041231	88041301	88041679	88042036	36941	206277255	0,0,2	192190336	0,0,0	250	150	1	1	1.0,1.0,0.987	1.0,1.0,1.0	-0.004
36944	Insig1	Insig1	chr4	-	7320102	7320202	7315493	7317333	7320630	7320797	36944	126316091374	0,0,0	7467011040	0,1,0	250	150	1	1	1.0,1.0,1.0	1.0,0.998,1.0	0.001
36945	Paxip1	Paxip1	chr4	+	7540757	7540871	7527807	7527942	7543832	7544456	36945	130211152	6,2,0	84,53,79	0,0,0	264	150	0.287254	1	0.925,0.984,1.0	1.0,1.0,1.0	-0.03
36946	Paxip1	Paxip1	chr4	+	7557668	7557712	7556539	7556724	7560408	7560476	36946	422481411	0,7,3	216169278	1,0,0	194	150	1	1	1.0,0.982,0.991	0.994,1.0,1.0	-0.007
36947	Paxip1	Paxip1	chr4	+	7564736	7564905	7562227	7562330	7566119	7566220	36947	588674671	3,4,4	314243450	1,2,0	319	150	1	1	0.989,0.988,0.987	0.993,0.983,1.0	-0.004
36948	Ss18	Ss18	chr18	-	5782416	5782539	5779563	5779697	5787186	5787354	36948	244322245	0,0,2	183172262	0,0,0	273	150	1	1	1.0,1.0,0.985	1.0,1.0,1.0	-0.005
36949	Ss18	Ss18	chr18	-	5783306	5783399	5782416	5782539	5786445	5786550	36949	55,88,64	179259213	41,46,59	176142261	243	150	0.125428	0.741725	0.159,0.173,0.156	0.126,0.167,0.122	0.024
36950	Ss18	Ss18	chr18	-	5786445	5786550	5782416	5782539	5787186	5787354	36950	359480404	52,41,30	296301488	25,8,40	255	150	0.0218099	0.21243	0.802,0.873,0.888	0.874,0.957,0.878	-0.049
36951	Ss18	Ss18	chr18	-	5787186	5787354	5782416	5782539	5799510	5799732	36951	367556382	0,0,3	349296492	2,0,0	318	150	1	1	1.0,1.0,0.984	0.988,1.0,1.0	-0.001
36952	Ss18	Ss18	chr18	-	5799510	5799732	5787186	5787354	5803861	5804015	36952	6751036863	9,19,2	640556871	1,0,4	372	150	0.000445021	0.0111242	0.968,0.956,0.994	0.996,1.0,0.989	-0.022
36953	Ss18	Ss18	chr18	-	5799510	5799732	5787186	5787354	5822149	5822234	36953	417664517	1,0,0	439350548	0,0,0	372	150	1	1	0.994,1.0,1.0	1.0,1.0,1.0	-0.002
36954	Ss18	Ss18	chr18	-	5803861	5804015	5787186	5787354	5822149	5822234	36954	278459369	1,0,0	252246405	0,0,0	304	150	1	1	0.993,1.0,1.0	1.0,1.0,1.0	-0.002
36955	Ss18	Ss18	chr18	-	5803861	5804015	5799510	5799732	5822149	5822234	36955	529812713	2,0,0	452452725	0,0,1	304	150	1	1	0.992,1.0,1.0	1.0,1.0,0.997	-0.002
36956	Ss18	Ss18	chr18	-	5831779	5831856	5822149	5822234	5835212	5835318	36956	239467382	0,0,1	265243360	4,5,1	227	150	0.763943	1	1.0,1.0,0.996	0.978,0.97,0.996	0.017
36958	LOC108351664	LOC108351664	chr8	-	23687225	23687314	23678172	23680516	23719564	23719688	36958	0,0,0	0,2,0	2,1,5	0,0,0	239	150	1	1	NA,0.0,NA	1.0,1.0,1.0	-1
36962	Smim14	Smim14	chr14	+	42788341	42788492	42783360	42783447	42809976	42810089	36962	6,7,4	113113153	13,20,22	226219282	301	150	0.0321143	0.281746	0.026,0.03,0.013	0.028,0.044,0.037	-0.013
36963	Smim14	Smim14	chr14	+	42788341	42788492	42783696	42783721	42809976	42810089	36963	4,3,2	0,2,4	7,14,17	6,2,4	301	150	0.598487	1	1.0,0.428,0.199	0.368,0.777,0.679	-0.066
36964	Smim14	Smim14	chr14	+	42809976	42810089	42783360	42783447	42823771	42823914	36964	95101143	0,0,0	183194252	2,0,0	263	150	1	1	1.0,1.0,1.0	0.981,1.0,1.0	0.006
36965	Smim14	Smim14	chr14	+	42816741	42816790	42809976	42810089	42823771	42823914	36965	219286227	0,0,0	392420537	0,1,0	199	150	1	1	1.0,1.0,1.0	1.0,0.997,1.0	0.001
36966	Ift57	Ift57	chr11	-	51110246	51110315	51089599	51089722	51116083	51116174	36966	128151130	0,2,0	193159269	0,0,0	219	150	1	1	1.0,0.981,1.0	1.0,1.0,1.0	-0.006
36967	Kmt2c	Kmt2c	chr4	+	9677657	9677746	9620637	9621069	9697792	9697934	36967	21,44,30	0,1,0	34,28,24	0,0,0	239	150	1	1	1.0,0.965,1.0	1.0,1.0,1.0	-0.012
36968	Kmt2c	Kmt2c	chr4	+	9677657	9677746	9620637	9621069	9697795	9697934	36968	37,39,28	0,0,0	44,32,35	0,2,0	239	150	1	1	1.0,1.0,1.0	1.0,0.909,1.0	0.03
36970	Kmt2c	Kmt2c	chr4	+	9756543	9756653	9755458	9755623	9757295	9757361	36970	48,95,49	0,2,1	85,57,77	0,0,0	260	150	0.721723	1	1.0,0.965,0.966	1.0,1.0,1.0	-0.023
36971	Kmt2c	Kmt2c	chr4	+	9777162	9777267	9769616	9769785	9778470	9778599	36971	4,2,11	16,29,26	6,4,3	21,26,34	255	150	0.363704	1	0.128,0.039,0.199	0.144,0.083,0.049	0.03
36972	Kmt2c	Kmt2c	chr4	+	9777594	9777642	9777162	9777267	9778470	9778599	36972	2,0,2	0,0,5	0,0,0	2,0,2	198	150	1	1	1.0,NA,0.233	0.0,NA,0.0	0.617
36973	Kmt2c	Kmt2c	chr4	+	9801623	9801687	9800161	9800240	9803426	9803659	36973	68,110,70	0,2,2	54,60,79	0,0,0	214	150	0.532383	1	1.0,0.975,0.961	1.0,1.0,1.0	-0.021
36975	Kmt2c	Kmt2c	chr4	+	9812472	9812685	9807620	9809378	9814841	9814983	36975	41,63,56	14,4,8	27,47,67	5,3,8	363	150	0.373975	1	0.548,0.867,0.743	0.691,0.866,0.776	-0.058
36976	Kmt2c	Kmt2c	chr4	+	9812472	9812685	9807620	9809378	9814844	9814980	36976	39,63,54	0,0,0	25,45,74	0,1,0	363	150	1	1	1.0,1.0,1.0	1.0,0.949,1.0	0.017
36977	Kmt2c	Kmt2c	chr4	+	9812472	9812685	9807620	9809378	9814913	9814955	36977	39,67,54	0,0,0	25,45,65	1,0,1	363	150	1	1	1.0,1.0,1.0	0.912,1.0,0.964	0.041
36978	Kmt2c	Kmt2c	chr4	+	9813367	9813532	9812472	9812685	9814841	9814983	36978	53,77,82	2,0,2	53,50,93	2,2,2	315	150	0.319537	1	0.927,1.0,0.951	0.927,0.923,0.957	0.024
36979	Kmt2c	Kmt2c	chr4	+	9813367	9813532	9812472	9812685	9814844	9814983	36979	32,52,44	0,0,0	30,28,48	0,0,9	315	150	0.000292704	0.00800228	1.0,1.0,1.0	1.0,1.0,0.717	0.094
36980	Kmt2c	Kmt2c	chr4	+	9813367	9813532	9812472	9812685	9814913	9814983	36980	35,57,47	0,4,0	30,29,55	0,0,0	315	150	0.771356	1	1.0,0.872,1.0	1.0,1.0,1.0	-0.043
36981	Kmt2c	Kmt2c	chr4	+	9813370	9813532	9812472	9812685	9814841	9814983	36981	36,52,62	2,0,2	36,34,65	2,2,2	312	150	0.269297	1	0.896,1.0,0.937	0.896,0.891,0.94	0.035
36982	Kmt2c	Kmt2c	chr4	+	9813438	9813532	9812472	9812685	9814841	9814979	36982	17,22,31	2,0,2	24,17,33	2,2,2	244	150	0.35893	1	0.839,1.0,0.905	0.881,0.839,0.91	0.038
36983	Kmt2c	Kmt2c	chr4	+	9813438	9813532	9812472	9812685	9814844	9814980	36983	2,6,0	0,0,0	5,1,7	0,0,9	244	150	1	1	1.0,1.0,NA	1.0,1.0,0.323	0.226
36984	Kmt2c	Kmt2c	chr4	+	9813438	9813532	9812472	9812685	9814913	9814955	36984	4,8,1	0,4,0	5,3,15	0,0,0	244	150	0.14601	0.824676	1.0,0.551,1.0	1.0,1.0,1.0	-0.15
36985	Kmt2c	Kmt2c	chr4	+	9814841	9814983	9812472	9812685	9815128	9815276	36985	48,83,58	0,0,0	59,47,63	0,0,1	292	150	1	1	1.0,1.0,1.0	1.0,1.0,0.97	0.01
36986	Kmt2c	Kmt2c	chr4	+	9814844	9814983	9812472	9812685	9815128	9815276	36986	46,81,56	0,0,0	57,45,69	0,0,1	289	150	1	1	1.0,1.0,1.0	1.0,1.0,0.973	0.009
36987	Kmt2c	Kmt2c	chr4	+	9814913	9814983	9812472	9812685	9815128	9815276	36987	32,55,32	0,0,0	40,28,34	0,0,1	220	150	1	1	1.0,1.0,1.0	1.0,1.0,0.959	0.014
36988	Galnt11	Galnt11	chr4	-	9839982	9840087	9838390	9838528	9841257	9841476	36988	33,41,40	5,2,5	28,19,36	1,1,0	255	150	1	1	0.795,0.923,0.825	0.943,0.918,1.0	-0.106
36989	Galnt11	Galnt11	chr4	-	9847134	9847252	9846511	9846664	9849534	9849784	36989	63,37,49	2,0,6	13,27,60	0,2,0	268	150	0.0147186	0.160387	0.946,1.0,0.82	1.0,0.883,1.0	-0.039
36990	Galnt11	Galnt11	chr4	-	9852502	9852628	9849534	9849784	9855758	9855882	36990	19,31,31	0,0,1	27,19,37	0,0,0	276	150	1	1	1.0,1.0,0.944	1.0,1.0,1.0	-0.019
36991	Galnt11	Galnt11	chr4	-	9854403	9854570	9852502	9852628	9855758	9855882	36991	41,41,41	3,0,0	20,17,25	0,0,0	317	150	0.794526	1	0.866,1.0,1.0	1.0,1.0,1.0	-0.045
36996	Rae1	Rae1	chr3	+	161780507	161780658	161779095	161779358	161781569	161781664	36996	8,21,8	147147135	5,6,16	104120157	301	150	0.4179	1	0.026,0.066,0.029	0.023,0.024,0.048	0.009
36997	Rae1	Rae1	chr3	+	161782221	161782326	161781569	161781664	161783927	161784020	36997	297392298	1,0,0	283291453	0,0,0	255	150	1	1	0.994,1.0,1.0	1.0,1.0,1.0	-0.002
36998	Rae1	Rae1	chr3	+	161786866	161786953	161785530	161785617	161787057	161787129	36998	440447448	0,0,0	452389558	0,1,2	237	150	1	1	1.0,1.0,1.0	1.0,0.996,0.994	0.003
36999	Rae1	Rae1	chr3	+	161790600	161790707	161788099	161788207	161790782	161790858	36999	465529496	0,0,0	376411535	0,1,3	257	150	1	1	1.0,1.0,1.0	1.0,0.996,0.99	0.005
37000	Rae1	Rae1	chr3	+	161790782	161790858	161790600	161790707	161791447	161791642	37000	424559532	0,0,0	410453566	1,0,0	226	150	1	1	1.0,1.0,1.0	0.996,1.0,1.0	0.001
37001	Smarcd3	Smarcd3	chr4	+	10577304	10577420	10576964	10577087	10577566	10577668	37001	51,84,79	0,0,0	28,38,70	0,0,1	266	150	1	1	1.0,1.0,1.0	1.0,1.0,0.975	0.008
37002	Smarcd3	Smarcd3	chr4	+	10577324	10577420	10576964	10577087	10577566	10577668	37002	130182184	0,0,0	108,89,169	0,0,1	246	150	1	1	1.0,1.0,1.0	1.0,1.0,0.99	0.003
37003	Abcf2	Abcf2	chr4	+	10598031	10598244	10595577	10595783	10598644	10598827	37003	105712901213	0,0,0	6307071028	0,0,6	363	150	1	1	1.0,1.0,1.0	1.0,1.0,0.986	0.005
37004	Abcf2	Abcf2	chr4	+	10598034	10598244	10595577	10595783	10598644	10598827	37004	735827777	0,0,0	408478660	0,0,6	360	150	1	1	1.0,1.0,1.0	1.0,1.0,0.979	0.007
37005	Abcf2	Abcf2	chr4	+	10598914	10599086	10598644	10598827	10601034	10601130	37005	8931075944	0,0,0	563503835	0,0,2	322	150	1	1	1.0,1.0,1.0	1.0,1.0,0.995	0.002
37006	Abcf2	Abcf2	chr4	+	10604261	10604351	10604063	10604183	10604602	10604713	37006	590693717	9,11,11	404381578	6,12,13	240	150	0.177666	0.938808	0.976,0.975,0.976	0.977,0.952,0.965	0.011
37014	Cdk5	Cdk5	chr4	+	10757275	10757371	10755876	10755933	10757523	10757598	37014	308325360	3,0,1	321242443	0,0,0	246	150	1	1	0.984,1.0,0.995	1.0,1.0,1.0	-0.007
37015	Cdk5	Cdk5	chr4	+	10757753	10757850	10757523	10757598	10758027	10758097	37015	275280259	2,0,0	234189376	0,0,0	247	150	1	1	0.988,1.0,1.0	1.0,1.0,1.0	-0.004
37016	Cdk5	Cdk5	chr4	+	10758027	10758250	10757523	10757598	10758684	10758765	37016	8,18,24	0,0,0	8,9,20	4,0,0	373	150	0.101578	0.639579	1.0,1.0,1.0	0.446,1.0,1.0	0.185
37017	Cdk5	Cdk5	chr4	+	10758498	10758581	10758027	10758250	10758684	10758765	37017	87,75,89	0,1,8	75,85,106	0,0,1	233	150	0.010409	0.123754	1.0,0.98,0.877	1.0,1.0,0.986	-0.043
37019	Abcb8	Abcb8	chr4	-	10772451	10772546	10769689	10769940	10773119	10773153	37019	3,1,5	0,0,0	3,2,3	1,1,0	245	150	1	1	1.0,1.0,1.0	0.647,0.55,1.0	0.268
37020	Abcb8	Abcb8	chr4	-	10772451	10772546	10772133	10772267	10772700	10772837	37020	179211231	0,3,3	142119191	0,0,0	245	150	0.722261	1	1.0,0.977,0.979	1.0,1.0,1.0	-0.015
37021	Abcb8	Abcb8	chr4	-	10772700	10772837	10772451	10772546	10773119	10773153	37021	246266287	3,0,0	131168244	2,0,0	287	150	1	1	0.977,1.0,1.0	0.972,1.0,1.0	0.002
37022	Abcb8	Abcb8	chr4	-	10777004	10777166	10776677	10776763	10783398	10783597	37022	110200122	0,0,0	84112135	0,0,3	312	150	1	1	1.0,1.0,1.0	1.0,1.0,0.956	0.015
37023	Abcb8	Abcb8	chr4	-	10777859	10777965	10777004	10777166	10783398	10783493	37023	81,98,147	7,25,5	50,70,88	10,22,22	256	150	0.00356776	0.0555292	0.871,0.697,0.945	0.746,0.651,0.701	0.138
37024	Abcb8	Abcb8	chr4	-	10778755	10779065	10778257	10778413	10783398	10783493	37024	350474385	22,15,26	147197222	11,10,10	460	150	0.848658	1	0.838,0.912,0.828	0.813,0.865,0.879	0.007
37025	Nos3	Nos3	chr4	-	10810963	10811126	10809806	10809898	10811246	10811395	37025	0,0,4	0,0,0	6,3,4	1,0,0	313	150	1	1	NA,NA,1.0	0.742,1.0,1.0	0.086
37026	Klhl7	Klhl7	chr4	-	11009192	11009290	11006365	11007719	11010813	11011015	37026	283320293	0,0,0	190212321	0,2,0	248	150	1	1	1.0,1.0,1.0	1.0,0.985,1.0	0.005
37027	Klhl7	Klhl7	chr4	-	11016075	11016316	11010813	11011015	11023611	11023754	37027	346421429	0,7,0	331362520	0,0,2	391	150	0.725297	1	1.0,0.958,1.0	1.0,1.0,0.99	-0.011
37028	Klhl7	Klhl7	chr4	-	11034536	11034639	11033762	11033856	11055254	11055399	37028	209239195	0,1,2	216179338	0,0,0	253	150	1	1	1.0,0.993,0.983	1.0,1.0,1.0	-0.008
37029	Gorasp2	Gorasp2	chr3	+	55488957	55489038	55474447	55474941	55490403	55490607	37029	565625728	0,2,0	436462695	0,4,4	231	150	1	1	1.0,0.995,1.0	1.0,0.987,0.991	0.006
37030	Gorasp2	Gorasp2	chr3	+	55500980	55501100	55499539	55499626	55502479	55503569	37030	696822780	7,14,4	6176141004	5,11,9	270	150	0.913368	1	0.982,0.97,0.991	0.986,0.969,0.984	0.001
37031	Rint1	Rint1	chr4	-	11338751	11338908	11335697	11335808	11339957	11340096	37031	44,82,32	0,1,0	54,21,75	0,0,0	307	150	1	1	1.0,0.976,1.0	1.0,1.0,1.0	-0.008
37032	Rint1	Rint1	chr4	-	11344402	11344644	11340244	11340418	11349121	11349306	37032	127161136	10,6,2	134114157	7,3,14	392	150	0.318087	1	0.829,0.911,0.963	0.88,0.936,0.811	0.025
37033	Rint1	Rint1	chr4	-	11344402	11344644	11340244	11340418	11355127	11355173	37033	71,86,69	10,7,11	95,67,111	6,3,6	392	150	0.0115354	0.133673	0.731,0.825,0.706	0.858,0.895,0.876	-0.122
37034	Rint1	Rint1	chr4	-	11349121	11349306	11340244	11340418	11355127	11355173	37034	73,94,63	10,7,11	74,69,76	6,3,6	335	150	0.0655149	0.470079	0.766,0.857,0.719	0.847,0.911,0.85	-0.089
37035	Rint1	Rint1	chr4	-	11349121	11349306	11344402	11344644	11355127	11355173	37035	120163128	1,0,0	106113112	0,0,4	335	150	0.518029	1	0.982,1.0,1.0	1.0,1.0,0.926	0.019
37036	Efl1	Efl1	chr1	+	136735207	136735339	136690230	136690369	136740130	136740278	37036	126133129	0,0,0	89,78,135	1,0,0	282	150	1	1	1.0,1.0,1.0	0.979,1.0,1.0	0.007
37037	Usp19	Usp19	chr8	+	109194435	109194507	109194175	109194332	109194620	109194736	37037	212284200	0,0,0	210261346	1,0,0	222	150	1	1	1.0,1.0,1.0	0.993,1.0,1.0	0.002
37038	Usp19	Usp19	chr8	+	109195426	109195560	109195148	109195344	109195669	109195828	37038	314420322	0,0,0	378391528	0,0,5	284	150	1	1	1.0,1.0,1.0	1.0,1.0,0.982	0.006
37039	Usp19	Usp19	chr8	+	109195426	109195560	109195148	109195344	109195904	109196015	37039	173224183	0,0,2	199187277	0,0,0	284	150	1	1	1.0,1.0,0.98	1.0,1.0,1.0	-0.007
37040	Usp19	Usp19	chr8	+	109195669	109195828	109195148	109195344	109195904	109196015	37040	100127134	0,0,2	126131181	0,0,0	309	150	1	1	1.0,1.0,0.97	1.0,1.0,1.0	-0.01
37041	Usp19	Usp19	chr8	+	109195669	109195828	109195426	109195560	109195904	109196015	37041	241325273	0,2,0	305335427	0,0,0	309	150	1	1	1.0,0.987,1.0	1.0,1.0,1.0	-0.004
37042	Usp19	Usp19	chr8	+	109197576	109197695	109197348	109197489	109197933	109198071	37042	294378355	1,0,1	334277459	1,1,1	269	150	1	1	0.994,1.0,0.995	0.995,0.994,0.996	0.001
37043	Usp19	Usp19	chr8	+	109198577	109198688	109198165	109198479	109198771	109198988	37043	278283294	5,0,0	244241332	0,0,1	261	150	1	1	0.97,1.0,1.0	1.0,1.0,0.995	-0.008
37044	Usp19	Usp19	chr8	+	109200620	109201107	109199567	109199746	109201269	109201402	37044	108,94,117	155142168	166145201	127159218	637	150	0.00138862	0.0266678	0.141,0.135,0.141	0.235,0.177,0.178	-0.058
37045	Psmc2	Psmc2	chr4	-	13260216	13260381	13259159	13259247	13260906	13261002	37045	109212651087	3,0,6	6806691181	5,0,9	315	150	0.861255	1	0.994,1.0,0.989	0.985,1.0,0.984	0.005
37046	Psmc2	Psmc2	chr4	-	13261523	13261596	13260906	13261002	13261948	13262080	37046	111813261394	0,0,0	7448491196	0,2,0	223	150	1	1	1.0,1.0,1.0	1.0,0.997,1.0	0.001
37047	Armc10	Armc10	chr4	-	13401515	13401587	13399003	13400120	13406132	13406309	37047	88101120	0,2,0	152118175	0,0,0	222	150	1	1	1.0,0.972,1.0	1.0,1.0,1.0	-0.009
37048	Capza2	Capza2	chr4	+	45989047	45989111	45978141	45978237	45994635	45994699	37048	214361359	4,6,7	251209300	29,22,15	214	150	6.24045e-10	1.83686e-07	0.974,0.977,0.973	0.858,0.869,0.933	0.088
37049	Capza2	Capza2	chr4	+	45990598	45990650	45989047	45989111	45994635	45994699	37049	638811665	0,0,0	567485689	1,0,0	202	150	1	1	1.0,1.0,1.0	0.998,1.0,1.0	0.001
37050	Capza2	Capza2	chr4	+	45996982	45997189	45994635	45994699	45997920	45998000	37050	126816071364	9,3,5	10729221437	0,2,0	357	150	1	1	0.983,0.996,0.991	1.0,0.995,1.0	-0.008
37051	Capza2	Capza2	chr4	+	46003228	46003300	46000770	46000849	46012265	46012328	37051	91911621019	2,2,0	743653991	3,2,8	222	150	1	1	0.997,0.997,1.0	0.994,0.995,0.988	0.006
37052	Capza2	Capza2	chr4	+	46012265	46012328	46003228	46003300	46012503	46014032	37052	83811351029	0,0,0	720637972	1,0,0	213	150	1	1	1.0,1.0,1.0	0.998,1.0,1.0	0.001
37053	Fam185a	Fam185a	chr4	-	13620477	13620612	13607668	13609333	13636617	13636659	37053	33,35,52	0,0,1	32,36,52	0,4,1	285	150	0.157494	0.867758	1.0,1.0,0.965	1.0,0.826,0.965	0.058
37054	Fam185a	Fam185a	chr4	-	13620477	13620612	13607668	13609333	13648941	13649034	37054	30,29,51	1,3,7	27,32,43	1,0,0	285	150	4.06772e-05	0.00173558	0.94,0.836,0.793	0.934,1.0,1.0	-0.122
37055	Fam185a	Fam185a	chr4	-	13620477	13620612	13607668	13609333	13659447	13659557	37055	30,26,49	0,0,0	28,32,43	1,0,0	285	150	1	1	1.0,1.0,1.0	0.936,1.0,1.0	0.021
37056	Fam185a	Fam185a	chr4	-	13629774	13629870	13620477	13620612	13636617	13636659	37056	16,28,15	3,9,3	23,26,32	5,4,9	246	150	0.796252	1	0.765,0.655,0.753	0.737,0.799,0.684	-0.016
37057	Fam185a	Fam185a	chr4	-	13629774	13629870	13620477	13620612	13648941	13649034	37057	5,12,2	0,3,2	15,17,12	0,0,0	246	150	0.00696326	0.0918768	1.0,0.709,0.379	1.0,1.0,1.0	-0.304
37058	Fam185a	Fam185a	chr4	-	13636617	13636659	13607668	13609333	13648941	13649034	37058	4,1,2	1,3,7	4,6,2	1,0,0	192	150	1.97845e-06	0.000157938	0.758,0.207,0.182	0.758,1.0,1.0	-0.537
37059	Fam185a	Fam185a	chr4	-	13636617	13636659	13607668	13609333	13659447	13659557	37059	1,0,0	0,0,0	0,4,1	1,0,0	192	150	1	1	1.0,NA,NA	0.0,1.0,1.0	0.333
37060	Fam185a	Fam185a	chr4	-	13636617	13636659	13620477	13620612	13644168	13644307	37060	6,15,5	2,2,2	15,8,10	0,2,0	192	150	0.00612735	0.0834681	0.701,0.854,0.661	1.0,0.758,1.0	-0.181
37061	Fam185a	Fam185a	chr4	-	13636617	13636659	13620477	13620612	13648941	13649034	37061	7,3,3	0,3,2	7,7,5	0,0,0	192	150	0.00317244	0.0508084	1.0,0.439,0.54	1.0,1.0,1.0	-0.34
37062	Fam185a	Fam185a	chr4	-	13636617	13636659	13620477	13620612	13659447	13659557	37062	4,2,1	0,0,0	3,3,1	1,0,0	192	150	1	1	1.0,1.0,1.0	0.701,1.0,1.0	0.1
37063	Fam185a	Fam185a	chr4	-	13636617	13636659	13629774	13629870	13648941	13649034	37063	12,15,11	0,0,0	7,10,13	0,0,1	192	150	1	1	1.0,1.0,1.0	1.0,1.0,0.91	0.03
37064	Fam185a	Fam185a	chr4	-	13644168	13644307	13620477	13620612	13648941	13649034	37064	9,43,29	0,3,2	29,30,20	0,0,0	289	150	0.0718888	0.501922	1.0,0.882,0.883	1.0,1.0,1.0	-0.078
37065	Fam185a	Fam185a	chr4	-	13644168	13644307	13636617	13636659	13648941	13649034	37065	14,56,35	5,7,5	46,36,41	4,7,17	289	150	0.532308	1	0.592,0.806,0.784	0.857,0.727,0.556	0.014
37066	Fam185a	Fam185a	chr4	-	13645408	13645593	13644170	13644307	13648941	13649034	37066	0,2,0	6,31,27	2,0,0	31,23,18	335	150	1	1	0.0,0.028,0.0	0.028,0.0,0.0	0
37067	Fam185a	Fam185a	chr4	-	13648941	13649034	13609189	13609333	13659447	13659557	37067	12,29,35	0,0,0	25,14,29	1,0,0	243	150	1	1	1.0,1.0,1.0	0.939,1.0,1.0	0.02
37068	Fam185a	Fam185a	chr4	-	13648941	13649034	13620477	13620612	13659447	13659557	37068	11,29,30	0,0,0	24,14,29	1,0,0	243	150	1	1	1.0,1.0,1.0	0.937,1.0,1.0	0.021
37069	Fam185a	Fam185a	chr4	-	13648941	13649034	13620477	13620612	13662307	13662926	37069	2,2,3	3,0,1	5,5,1	0,0,0	243	150	0.0220122	0.213995	0.292,1.0,0.649	1.0,1.0,1.0	-0.353
37070	Fam185a	Fam185a	chr4	-	13648941	13649034	13636319	13636659	13659447	13659557	37070	16,33,33	0,0,0	28,21,46	0,2,3	243	150	0.147872	0.831915	1.0,1.0,1.0	1.0,0.866,0.904	0.077
37071	Fam185a	Fam185a	chr4	-	13659447	13659557	13620477	13620612	13662307	13662926	37071	23,34,28	3,0,1	33,22,27	0,0,0	260	150	0.478425	1	0.816,1.0,0.942	1.0,1.0,1.0	-0.081
37072	Fam185a	Fam185a	chr4	-	13659447	13659557	13648941	13649034	13662307	13662926	37072	36,69,68	0,0,0	58,40,63	0,1,0	260	150	1	1	1.0,1.0,1.0	1.0,0.958,1.0	0.014
37074	RGD1304624	RGD1304624	chr6	-	72545821	72545912	72542165	72542886	72550803	72550910	37074	57,56,52	0,0,1	9,28,35	0,0,0	241	150	1	1	1.0,1.0,0.97	1.0,1.0,1.0	-0.01
37075	RGD1304624	RGD1304624	chr6	-	72545821	72545912	72542165	72542886	72556587	72556698	37075	37,38,33	0,6,2	4,25,24	0,0,0	241	150	0.00124795	0.0245681	1.0,0.798,0.911	1.0,1.0,1.0	-0.097
37076	RGD1304624	RGD1304624	chr6	-	72550803	72550910	72542165	72542886	72556587	72556698	37076	24,32,39	0,6,2	20,27,29	0,0,0	257	150	0.000574136	0.0135843	1.0,0.757,0.919	1.0,1.0,1.0	-0.108
37077	RGD1304624	RGD1304624	chr6	-	72550803	72550910	72545821	72545912	72556587	72556698	37077	44,51,57	2,2,0	27,30,40	2,0,0	257	150	0.39833	1	0.928,0.937,1.0	0.887,1.0,1.0	-0.007
37078	RGD1304624	RGD1304624	chr6	-	72550803	72550910	72550424	72550634	72556587	72556698	37078	31,36,41	0,0,0	27,29,37	0,2,0	257	150	1	1	1.0,1.0,1.0	1.0,0.894,1.0	0.035
37079	RGD1304624	RGD1304624	chr6	-	72550803	72550989	72545869	72545912	72556587	72556698	37079	22,15,13	2,2,0	12,12,12	2,0,0	336	150	0.191386	0.98668	0.831,0.77,1.0	0.728,1.0,1.0	-0.042
37080	RGD1304624	RGD1304624	chr6	-	72550803	72550989	72550615	72550634	72556587	72556698	37080	13,9,3	0,0,0	14,11,14	0,2,0	336	150	1	1	1.0,1.0,1.0	1.0,0.711,1.0	0.096
37081	RGD1304624	RGD1304624	chr6	-	72562618	72562740	72560371	72560510	72587039	72587170	37081	36,37,37	10,13,12	30,49,70	13,14,8	272	150	0.424022	1	0.665,0.611,0.63	0.56,0.659,0.828	-0.047
37087	Gsap	Gsap	chr4	-	13814856	13814958	13814600	13814700	13816133	13816195	37087	14,33,26	0,0,0	48,71,85	0,0,4	252	150	0.448383	1	1.0,1.0,1.0	1.0,1.0,0.927	0.024
37088	Gsap	Gsap	chr4	-	13814856	13815999	13814652	13814700	13816133	13816195	37088	18,30,21	0,0,0	65,82,108	0,0,4	1293	150	0.247351	1	1.0,1.0,1.0	1.0,1.0,0.758	0.081
37089	Gsap	Gsap	chr4	-	13825984	13826080	13823000	13823071	13827751	13827813	37089	13,14,18	0,0,0	50,50,62	3,1,1	246	150	0.221649	1	1.0,1.0,1.0	0.91,0.968,0.974	0.049
37090	Gsap	Gsap	chr4	-	13842233	13842287	13831039	13831168	13846016	13846099	37090	11,10,15	0,0,1	54,40,48	0,0,0	204	150	1	1	1.0,1.0,0.917	1.0,1.0,1.0	-0.028
37091	Gsap	Gsap	chr4	-	13844609	13844710	13842233	13842287	13846016	13846099	37091	0,1,0	11,4,14	6,3,12	36,26,37	251	150	0.000117731	0.00397898	0.0,0.13,0.0	0.091,0.065,0.162	-0.063
37092	Gsap	Gsap	chr4	-	13855296	13855374	13849647	13849740	13856909	13856987	37092	7,2,20	0,0,0	69,52,89	2,0,0	228	150	1	1	1.0,1.0,1.0	0.958,1.0,1.0	0.014
37095	Rps27l	Rps27l	chr8	+	67564843	67564952	67563841	67564180	67565566	67565677	37095	233428872887	0,0,4	181915922773	0,0,0	259	150	1	1	1.0,1.0,0.998	1.0,1.0,1.0	-0.001
37096	Rps27l	Rps27l	chr8	+	67565566	67565677	67564843	67564952	67567225	67567417	37096	371743254216	2,0,8	267223963923	0,0,1	261	150	1	1	0.999,1.0,0.997	1.0,1.0,1.0	-0.001
37124	Sema3c	Sema3c	chr4	-	17603959	17604117	17591835	17591912	17607563	17607605	37124	178724111993	0,0,2	7267841123	0,0,0	308	150	1	1	1.0,1.0,0.998	1.0,1.0,1.0	-0.001
37125	Sema3c	Sema3c	chr4	-	17638206	17638351	17627768	17627991	17641841	17641911	37125	143521391664	0,1,0	544597875	2,0,0	295	150	1	1	1.0,0.999,1.0	0.993,1.0,1.0	0.002
37126	Sema3c	Sema3c	chr4	-	17666034	17666097	17658249	17658369	17667214	17667375	37126	122417221441	0,0,2	599546736	0,0,0	213	150	1	1	1.0,1.0,0.998	1.0,1.0,1.0	-0.001
37127	Sema3c	Sema3c	chr4	-	17667214	17667375	17658249	17658369	17744284	17744401	37127	9691340994	2,0,0	466380516	0,0,0	311	150	1	1	0.996,1.0,1.0	1.0,1.0,1.0	-0.001
37128	Sh3glb1	Sh3glb1	chr2	-	233757284	233757359	233750837	233751083	233757722	233757951	37128	165236230	18,13,31	197259276	24,28,34	225	150	0.337465	1	0.859,0.924,0.832	0.845,0.86,0.844	0.022
37129	Sh3glb1	Sh3glb1	chr2	-	233763206	233763296	233762696	233762797	233770694	233770787	37129	85210391002	0,0,1	8399151428	0,2,0	240	150	1	1	1.0,1.0,0.998	1.0,0.997,1.0	0
37130	Sh3glb1	Sh3glb1	chr2	-	233765546	233765570	233763206	233763296	233767450	233767537	37130	2,0,0	0,1,0	0,0,0	0,0,2	174	150	1	1	1.0,0.0,NA	NA,NA,0.0	0.5
37131	Sh3glb1	Sh3glb1	chr2	-	233765546	233765570	233763206	233763296	233767498	233767537	37131	2,0,0	0,0,0	0,0,0	0,1,1	174	150	1	1	1.0,NA,NA	NA,0.0,0.0	1
37132	Sh3glb1	Sh3glb1	chr2	-	233767450	233767537	233763206	233763296	233770694	233770787	37132	0,1,0	484567543	0,0,3	477510799	237	150	1	1	0.0,0.001,0.0	0.0,0.0,0.002	0
37133	Sh3glb1	Sh3glb1	chr2	-	233767498	233767537	233763206	233763296	233770694	233770787	37133	0,0,0	484567543	0,1,2	477510799	189	150	1	1	0.0,0.0,0.0	0.0,0.002,0.002	-0.001
37134	Sh3glb1	Sh3glb1	chr2	-	233770694	233770787	233763206	233763296	233771818	233771952	37134	869996970	0,0,0	8628981332	0,0,1	243	150	1	1	1.0,1.0,1.0	1.0,1.0,0.999	0
37135	Sh3glb1	Sh3glb1	chr2	-	233774366	233774495	233771818	233771952	233777255	233777397	37135	8981124952	10,12,8	9059521392	4,3,9	279	150	0.0356898	0.303523	0.98,0.981,0.985	0.992,0.994,0.988	-0.009
37136	Sh3glb1	Sh3glb1	chr2	-	233774366	233774495	233771818	233771952	233784399	233784784	37136	503596514	0,1,0	503481744	0,2,0	279	150	1	1	1.0,0.997,1.0	1.0,0.992,1.0	0.002
37137	Sh3glb1	Sh3glb1	chr2	-	233776004	233776123	233774366	233774495	233777255	233777397	37137	3,0,4	395530440	5,7,9	402472652	269	150	1	1	0.004,0.0,0.005	0.007,0.008,0.008	-0.005
37138	Sh3glb1	Sh3glb1	chr2	-	233777255	233777397	233771818	233771952	233784399	233784784	37138	290457340	0,1,0	321342438	0,2,0	292	150	1	1	1.0,0.996,1.0	1.0,0.989,1.0	0.002
37139	Sh3glb1	Sh3glb1	chr2	-	233777255	233777397	233774366	233774495	233784399	233784784	37139	673975772	0,0,0	7198111081	0,0,2	292	150	1	1	1.0,1.0,1.0	1.0,1.0,0.996	0.001
37144	Tspan3	Tspan3	chr8	-	56554294	56554447	56554007	56554091	56555211	56555313	37144	136216491557	0,0,1	138313692043	0,0,0	303	150	1	1	1.0,1.0,0.999	1.0,1.0,1.0	0
37145	Tspan3	Tspan3	chr8	-	56555211	56555313	56554294	56554447	56555796	56555871	37145	107614831317	0,0,2	119911401734	0,4,0	252	150	1	1	1.0,1.0,0.997	1.0,0.994,1.0	0.001
37146	Tspan3	Tspan3	chr8	-	56555796	56555871	56555211	56555313	56556091	56556283	37146	682967891	4,1,3	7727041093	2,3,4	225	150	1	1	0.991,0.998,0.995	0.996,0.994,0.995	0
37152	Abcb4	Abcb4	chr4	-	25161724	25161865	25159210	25159367	25163055	25163156	37152	79,87,66	0,4,0	107110175	2,0,0	291	150	0.528133	1	1.0,0.918,1.0	0.965,1.0,1.0	-0.016
37153	Abcb4	Abcb4	chr4	-	25171668	25171773	25170139	25170217	25173234	25173381	37153	33,39,41	1,2,1	49,61,69	0,0,3	255	150	0.510227	1	0.951,0.92,0.96	1.0,1.0,0.931	-0.033
37154	Abcb4	Abcb4	chr4	-	25173234	25173381	25171668	25171773	25174220	25174397	37154	73,72,83	0,0,0	93,97,111	3,0,0	297	150	1	1	1.0,1.0,1.0	0.94,1.0,1.0	0.02
37155	Abcb4	Abcb4	chr4	-	25185703	25185814	25185378	25185504	25190298	25190470	37155	21,23,36	0,0,0	25,30,35	0,0,4	261	150	0.478345	1	1.0,1.0,1.0	1.0,1.0,0.834	0.055
37156	Abcb4	Abcb4	chr4	-	25186789	25186903	25185703	25185814	25190298	25190470	37156	31,47,46	0,1,0	51,31,64	4,0,0	264	150	0.822906	1	1.0,0.964,1.0	0.879,1.0,1.0	0.028
37157	Abcb4	Abcb4	chr4	-	25197505	25197563	25196166	25196358	25203422	25203573	37157	20,42,26	1,0,2	27,18,25	2,5,9	208	150	4.87815e-05	0.00200088	0.935,1.0,0.904	0.907,0.722,0.667	0.181
37158	Abcb4	Abcb4	chr4	-	25208913	25208990	25206577	25206632	25209176	25209200	37158	28,45,34	1,0,2	23,28,52	6,2,5	227	150	0.000741895	0.0165017	0.949,1.0,0.918	0.717,0.902,0.873	0.125
37159	Tedc1	Tedc1	chr6	+	132238078	132238228	132237676	132237879	132238594	132238693	37159	391421359	0,0,1	226210302	0,0,2	300	150	1	1	1.0,1.0,0.994	1.0,1.0,0.987	0.002
37160	Tedc1	Tedc1	chr6	+	132238089	132238228	132237676	132237879	132238594	132238693	37160	300334229	0,0,1	163158192	0,0,2	289	150	1	1	1.0,1.0,0.992	1.0,1.0,0.98	0.004
37161	Tedc1	Tedc1	chr6	+	132241485	132241572	132238594	132238693	132241908	132242088	37161	354476365	6,1,2	217207346	2,14,12	237	150	6.1615e-06	0.000390095	0.974,0.997,0.991	0.986,0.903,0.948	0.042
37162	Tedc1	Tedc1	chr6	+	132241908	132242088	132238594	132238693	132243257	132243909	37162	332378338	0,0,0	209196309	0,0,3	330	150	1	1	1.0,1.0,1.0	1.0,1.0,0.979	0.007
37163	Slc25a40	Slc25a40	chr4	-	25639799	25639909	25637620	25637702	25646333	25646401	37163	46,66,62	0,0,0	21,26,62	1,0,0	260	150	1	1	1.0,1.0,1.0	0.924,1.0,1.0	0.025
37164	Slc25a40	Slc25a40	chr4	-	25643289	25643463	25639799	25639909	25644676	25644801	37164	98109120	0,0,0	80,60,96	3,0,0	324	150	1	1	1.0,1.0,1.0	0.925,1.0,1.0	0.025
37165	Slc25a40	Slc25a40	chr4	-	25643289	25643463	25639799	25639909	25646333	25646401	37165	60,73,82	3,3,8	49,40,58	2,2,5	324	150	0.776123	1	0.903,0.918,0.826	0.919,0.903,0.843	-0.006
37166	Slc25a40	Slc25a40	chr4	-	25644676	25644801	25639799	25639909	25646333	25646401	37166	29,39,67	3,3,8	30,22,36	2,2,5	275	150	0.795431	1	0.841,0.876,0.82	0.891,0.857,0.797	-0.003
37167	Slc25a40	Slc25a40	chr4	-	25644676	25644801	25643289	25643463	25646333	25646401	37167	67,76,107	0,1,2	58,46,74	0,4,0	275	150	0.711309	1	1.0,0.976,0.967	1.0,0.862,1.0	0.027
37168	Dbf4	Dbf4	chr4	+	25681833	25681958	25677946	25678071	25685356	25685536	37168	4,3,1	107113139	2,0,2	75,79,125	275	150	1	1	0.02,0.014,0.004	0.014,0.0,0.009	0.005
37169	Apmap	Apmap	chr3	-	139411644	139411837	139409019	139410097	139412235	139412370	37169	351400343	13,10,11	225209297	2,3,4	343	150	0.00264064	0.0438359	0.922,0.946,0.932	0.98,0.968,0.97	-0.039
37170	Apmap	Apmap	chr3	-	139414729	139414846	139413436	139413611	139416085	139416178	37170	291366346	0,0,2	197215285	0,0,0	267	150	1	1	1.0,1.0,0.99	1.0,1.0,1.0	-0.003
37171	Apmap	Apmap	chr3	-	139414729	139414949	139413436	139413611	139416085	139416178	37171	128202141	0,0,2	99110156	0,0,0	370	150	1	1	1.0,1.0,0.966	1.0,1.0,1.0	-0.011
37172	Apmap	Apmap	chr3	-	139427789	139427879	139422459	139422575	139428308	139428425	37172	32,7,26	117176163	17,7,13	70,89,126	240	150	0.613776	1	0.146,0.024,0.091	0.132,0.047,0.061	0.007
37173	Rps7	Rps7	chr6	-	45268958	45269023	45266602	45266753	45269405	45269549	37173	102311227011613	11,19,18	635965539633	10,5,31	215	150	1	1	0.998,0.998,0.998	0.998,0.999,0.995	0.001
37174	Rps7	Rps7	chr6	-	45268958	45269023	45266602	45266753	45270605	45270677	37174	326735563281	49,17,27	189717932887	23,28,25	215	150	0.208708	1	0.979,0.993,0.988	0.983,0.978,0.988	0.004
37175	Rps7	Rps7	chr6	-	45269405	45269549	45266602	45266753	45270605	45270677	37175	625364866540	49,17,27	355638045690	23,28,25	294	150	0.844628	1	0.985,0.995,0.992	0.987,0.986,0.991	0.003
37176	Rps7	Rps7	chr6	-	45269405	45269549	45266602	45266753	45270763	45270847	37176	382397470	0,0,4	219222410	2,6,0	294	150	0.737631	1	1.0,1.0,0.984	0.982,0.95,1.0	0.017
37177	Rps7	Rps7	chr6	-	45269405	45269549	45268958	45269023	45270605	45270677	37177	132051518214856	3,0,0	8009856112398	0,0,0	294	150	1	1	1.0,1.0,1.0	1.0,1.0,1.0	0
37178	Rps7	Rps7	chr6	-	45270605	45270677	45266602	45266753	45270763	45270847	37178	347448194584	0,0,4	256527233578	2,6,0	222	150	1	1	1.0,1.0,0.999	0.999,0.997,1.0	0.001
37179	Rps7	Rps7	chr6	-	45270605	45270677	45269405	45269549	45270763	45270847	37179	93151092310638	2,3,14	589062958854	5,9,9	222	150	1	1	1.0,1.0,0.998	0.999,0.998,0.998	0.001
37183	Cfap69	Cfap69	chr4	+	28446956	28447154	28445360	28445437	28449328	28449415	37183	7,5,1	0,0,0	9,10,7	1,1,0	348	150	1	1	1.0,1.0,1.0	0.795,0.812,1.0	0.131
37184	Gtpbp10	Gtpbp10	chr4	+	28479973	28480065	28478825	28479019	28480705	28480850	37184	143224182	12,8,10	104107184	1,0,0	242	150	7.43005e-08	1.1232e-05	0.881,0.946,0.919	0.985,1.0,1.0	-0.08
37185	Cldn12	Cldn12	chr4	+	28527491	28527544	28524134	28524211	28530221	28533647	37185	64111108	0,0,0	57,48,88	1,0,2	203	150	1	1	1.0,1.0,1.0	0.977,1.0,0.97	0.018
37186	LOC120102227	LOC120102227	chr4	-	29582873	29582902	29581422	29581897	29583400	29583702	37186	4,28,13	0,0,0	14,3,12	1,2,0	179	150	0.869571	1	1.0,1.0,1.0	0.921,0.557,1.0	0.174
37187	LOC120102227	LOC120102227	chr4	-	29583400	29583702	29582873	29582902	29591145	29591564	37187	24,46,36	7,3,0	31,19,47	0,0,0	452	150	1.61025e-05	0.000828428	0.532,0.836,1.0	1.0,1.0,1.0	-0.211
37188	Mterf1	Mterf1	chr4	+	30227917	30228045	30226344	30226489	30228273	30228322	37188	31,48,21	2,3,4	30,32,51	6,4,5	278	150	0.303159	1	0.893,0.896,0.739	0.73,0.812,0.846	0.047
37189	Mterf1	Mterf1	chr4	+	30227917	30228045	30226344	30226489	30228276	30228322	37189	30,49,34	0,0,2	27,37,58	0,0,0	278	150	1	1	1.0,1.0,0.902	1.0,1.0,1.0	-0.033
37190	Mterf1	Mterf1	chr4	+	30227917	30228045	30226344	30226489	30232113	30233402	37190	32,54,20	0,8,0	33,24,44	0,0,9	278	150	0.823416	1	1.0,0.785,1.0	1.0,1.0,0.725	0.02
37191	Mterf1	Mterf1	chr4	+	30228273	30228322	30226359	30226489	30232113	30233402	37191	6,14,16	0,8,0	12,11,13	0,0,9	199	150	0.980415	1	1.0,0.569,1.0	1.0,1.0,0.521	0.016
37192	Mterf1	Mterf1	chr4	+	30228273	30228322	30227917	30228045	30232113	30233402	37192	11,20,15	8,15,2	12,17,18	9,2,3	199	150	0.280353	1	0.509,0.501,0.85	0.501,0.865,0.819	-0.108
37193	Mterf1	Mterf1	chr4	+	30228276	30228322	30226361	30226489	30232113	30233402	37193	4,11,14	0,8,0	6,7,8	0,0,9	196	150	0.958533	1	1.0,0.513,1.0	1.0,1.0,0.405	0.036
37194	Mterf1	Mterf1	chr4	+	30228276	30228322	30227917	30228045	30232113	30233402	37194	10,21,28	8,15,2	9,22,23	9,2,3	196	150	0.423675	1	0.489,0.517,0.915	0.434,0.894,0.854	-0.087
37195	Lrp1	Lrp1	chr7	-	63381805	63381870	63381609	63381700	63382818	63382980	37195	101511541160	0,0,1	8709121420	0,0,0	215	150	1	1	1.0,1.0,0.999	1.0,1.0,1.0	0
37196	Lrp1	Lrp1	chr7	-	63382021	63382123	63381805	63381870	63382285	63382460	37196	431352954968	7,7,3	376541145785	0,7,0	252	150	1	1	0.997,0.998,0.999	1.0,0.997,1.0	-0.001
37197	Lrp1	Lrp1	chr7	-	63382285	63382460	63381805	63381870	63382818	63382980	37197	202924222412	0,0,0	167317562406	0,1,0	325	150	1	1	1.0,1.0,1.0	1.0,0.999,1.0	0
37198	Lrp1	Lrp1	chr7	-	63385063	63385242	63384569	63384676	63386335	63386604	37198	384351624601	0,0,0	350436035310	0,0,1	329	150	1	1	1.0,1.0,1.0	1.0,1.0,1.0	0
37199	Lrp1	Lrp1	chr7	-	63387888	63388029	63387669	63387804	63388319	63388442	37199	273235543204	2,2,0	271024853708	0,0,8	291	150	1	1	0.999,0.999,1.0	1.0,1.0,0.996	0.001
37200	Lrp1	Lrp1	chr7	-	63391281	63391398	63390514	63390621	63391836	63391962	37200	319444603845	8,3,7	305731864502	0,4,3	267	150	1	1	0.996,0.999,0.997	1.0,0.998,0.999	-0.002
37201	Lrp1	Lrp1	chr7	-	63394192	63394341	63393669	63393763	63394754	63394943	37201	287338913463	0,0,1	288528023888	0,5,0	299	150	1	1	1.0,1.0,0.999	1.0,0.996,1.0	0.001
37202	Lrp1	Lrp1	chr7	-	63396674	63396760	63396395	63396515	63396915	63397099	37202	185228812309	3,0,0	200517502544	0,0,1	236	150	1	1	0.997,1.0,1.0	1.0,1.0,0.999	-0.001
37203	Lrp1	Lrp1	chr7	-	63396915	63397099	63396395	63396515	63397644	63397835	37203	157525252088	0,0,0	161717752192	1,0,0	334	150	1	1	1.0,1.0,1.0	0.999,1.0,1.0	0
37204	Lrp1	Lrp1	chr7	-	63398006	63398147	63397644	63397835	63398230	63398353	37204	270639493245	1,0,0	280028323614	0,0,0	291	150	1	1	0.999,1.0,1.0	1.0,1.0,1.0	0
37205	Lrp1	Lrp1	chr7	-	63398230	63398353	63398006	63398147	63398634	63398763	37205	230534532884	0,0,2	237823223120	0,0,0	273	150	1	1	1.0,1.0,0.999	1.0,1.0,1.0	0
37206	Lrp1	Lrp1	chr7	-	63398634	63398763	63398230	63398353	63398925	63399042	37206	261642213423	0,1,0	280726893618	0,0,0	279	150	1	1	1.0,1.0,1.0	1.0,1.0,1.0	0
37207	Lrp1	Lrp1	chr7	-	63401152	63401281	63400839	63400959	63401398	63401524	37207	180327012230	2,0,0	203219332660	0,0,0	279	150	1	1	0.998,1.0,1.0	1.0,1.0,1.0	-0.001
37208	Lrp1	Lrp1	chr7	-	63408745	63408897	63408509	63408634	63409707	63409834	37208	185027932136	1,0,0	181218502442	0,0,0	302	150	1	1	0.999,1.0,1.0	1.0,1.0,1.0	0
37209	Lrp1	Lrp1	chr7	-	63410244	63410379	63409943	63410073	63410631	63410763	37209	207434182463	0,0,3	212719492690	0,0,0	285	150	1	1	1.0,1.0,0.998	1.0,1.0,1.0	-0.001
37210	Lrp1	Lrp1	chr7	-	63410631	63410763	63410244	63410379	63412215	63412350	37210	142323251701	0,5,1	147113181873	0,2,0	282	150	1	1	1.0,0.996,0.999	1.0,0.997,1.0	-0.001
37211	Lrp1	Lrp1	chr7	-	63412215	63412350	63410631	63410763	63412714	63412855	37211	165526392128	0,0,3	179317422343	0,0,1	285	150	1	1	1.0,1.0,0.997	1.0,1.0,0.999	-0.001
37212	Lrp1	Lrp1	chr7	-	63417322	63417568	63416945	63417143	63418458	63418659	37212	248043582955	0,1,0	272925033351	0,0,0	396	150	1	1	1.0,0.999,1.0	1.0,1.0,1.0	0
37213	Lrp1	Lrp1	chr7	-	63418993	63419176	63418458	63418659	63421874	63422042	37213	176927652213	0,0,0	195918082386	0,0,15	333	150	1	1	1.0,1.0,1.0	1.0,1.0,0.986	0.005
37214	Lrp1	Lrp1	chr7	-	63422872	63422923	63421874	63422042	63423562	63423643	37214	17,18,23	6691012692	17,17,35	691624764	201	150	0.141654	0.806483	0.019,0.013,0.024	0.018,0.02,0.033	-0.005
37215	Lrp1	Lrp1	chr7	-	63424572	63424698	63424102	63424219	63424846	63424987	37215	150124921993	0,0,0	175518472198	0,0,1	276	150	1	1	1.0,1.0,1.0	1.0,1.0,0.999	0
37216	Lrp1	Lrp1	chr7	-	63428005	63428131	63424846	63424987	63428333	63428535	37216	154024981804	0,0,0	164516032026	0,2,9	276	150	1	1	1.0,1.0,1.0	1.0,0.998,0.992	0.003
37217	Lrp1	Lrp1	chr7	-	63429464	63429687	63428333	63428535	63430482	63430663	37217	195529492331	0,0,0	205718582470	0,2,0	373	150	1	1	1.0,1.0,1.0	1.0,0.997,1.0	0.001
37218	Lrp1	Lrp1	chr7	-	63430482	63430663	63429464	63429687	63431802	63432039	37218	144924701795	0,2,0	149914521878	0,0,0	331	150	1	1	1.0,0.998,1.0	1.0,1.0,1.0	-0.001
37219	Lrp1	Lrp1	chr7	-	63447903	63448023	63445956	63446085	63450405	63450543	37219	100017271202	1,0,0	123310451435	0,0,0	270	150	1	1	0.998,1.0,1.0	1.0,1.0,1.0	-0.001
37220	Lrp1	Lrp1	chr7	-	63447903	63448023	63445956	63446085	63452504	63452627	37220	424740552	0,1,0	555510650	0,0,0	270	150	1	1	1.0,0.998,1.0	1.0,1.0,1.0	-0.001
37221	Lrp1	Lrp1	chr7	-	63450405	63450543	63445956	63446085	63452504	63452627	37221	5711104650	0,1,0	676615771	0,0,0	288	150	1	1	1.0,0.998,1.0	1.0,1.0,1.0	-0.001
37222	Lrp1	Lrp1	chr7	-	63450405	63450543	63447903	63448023	63452504	63452627	37222	114620921300	0,1,0	135611501558	2,0,0	288	150	1	1	1.0,0.999,1.0	0.997,1.0,1.0	0.001
37223	Lrp1	Lrp1	chr7	-	63450405	63450543	63447903	63448023	63460495	63460910	37223	5901047697	0,4,0	714556822	0,0,2	288	150	1	1	1.0,0.993,1.0	1.0,1.0,0.995	-0.001
37224	Lrp1	Lrp1	chr7	-	63452504	63452627	63447903	63448023	63460495	63460910	37224	447735532	0,4,0	555461587	0,0,2	273	150	1	1	1.0,0.99,1.0	1.0,1.0,0.994	-0.001
37225	Lrp1	Lrp1	chr7	-	63452504	63452627	63450405	63450543	63460495	63460910	37225	100317791135	0,0,0	119510551324	0,0,1	273	150	1	1	1.0,1.0,1.0	1.0,1.0,0.999	0
37226	Ankib1	Ankib1	chr4	+	30370086	30370359	30333677	30333907	30373511	30373812	37226	179255223	0,0,2	117133194	0,4,0	423	150	0.615573	1	1.0,1.0,0.975	1.0,0.922,1.0	0.018
37227	Ankib1	Ankib1	chr4	+	30370799	30370941	30370220	30370359	30373511	30373812	37227	9,13,10	41,69,65	3,7,1	27,41,56	292	150	0.0178838	0.184837	0.101,0.088,0.073	0.054,0.081,0.009	0.039
37228	Ankib1	Ankib1	chr4	+	30373511	30373812	30333677	30333907	30385657	30385840	37228	121153149	0,3,7	116104130	0,0,0	451	150	0.00142387	0.0271981	1.0,0.944,0.876	1.0,1.0,1.0	-0.06
37229	Ankib1	Ankib1	chr4	+	30398755	30398873	30385657	30385840	30410129	30410338	37229	128192156	0,0,3	84103142	0,0,0	268	150	1	1	1.0,1.0,0.967	1.0,1.0,1.0	-0.011
37230	Ankib1	Ankib1	chr4	+	30414835	30414980	30411573	30411662	30418474	30418641	37230	165269182	1,0,0	104104141	0,0,0	295	150	1	1	0.988,1.0,1.0	1.0,1.0,1.0	-0.004
37231	Ankib1	Ankib1	chr4	+	30418474	30418641	30411573	30411662	30424554	30424643	37231	81112122	0,0,0	59,65,73	0,4,0	317	150	0.706453	1	1.0,1.0,1.0	1.0,0.885,1.0	0.038
37232	Tmbim7	Tmbim7	chr4	-	30472591	30472681	30470573	30470621	30475766	30475854	37232	0,0,0	0,1,0	3,1,5	0,0,0	240	150	1	1	NA,0.0,NA	1.0,1.0,1.0	-1
37234	Ppil4	Ppil4	chr1	+	2279413	2279531	2277869	2277934	2280034	2280177	37234	97134138	5,0,0	55,70,110	0,0,1	268	150	0.641924	1	0.916,1.0,1.0	1.0,1.0,0.984	-0.023
37235	Ppil4	Ppil4	chr1	+	2293522	2293657	2290843	2290955	2303988	2304127	37235	43,57,66	0,0,2	46,33,59	0,2,0	285	150	1	1	1.0,1.0,0.946	1.0,0.897,1.0	0.016
37236	Gatad1	Gatad1	chr4	+	30508635	30508761	30507529	30508142	30510647	30510707	37236	476676635	0,0,1	576519726	0,0,2	276	150	1	1	1.0,1.0,0.997	1.0,1.0,0.995	0.001
37237	Gatad1	Gatad1	chr4	+	30510647	30510707	30508635	30508761	30515288	30515472	37237	563658657	3,0,1	541481748	0,2,2	210	150	1	1	0.993,1.0,0.998	1.0,0.994,0.996	0
37238	Hspa13	Hspa13	chr11	-	14388013	14388354	14379790	14380004	14389825	14389853	37238	457715488	1,0,0	455463604	0,0,0	491	150	1	1	0.993,1.0,1.0	1.0,1.0,1.0	-0.002
37239	Pex1	Pex1	chr4	-	30527614	30527757	30527433	30527537	30529484	30529549	37239	63,104,88	0,0,0	82,56,100	0,2,0	293	150	1	1	1.0,1.0,1.0	1.0,0.935,1.0	0.022
37240	Pex1	Pex1	chr4	-	30530980	30531115	30529484	30529549	30532494	30532661	37240	63,97,65	4,4,2	78,71,96	1,0,0	285	150	0.000763029	0.0168262	0.892,0.927,0.945	0.976,1.0,1.0	-0.071
37242	Pex1	Pex1	chr4	-	30553010	30553154	30549695	30549779	30558769	30558898	37242	19,37,56	0,0,0	26,54,54	0,0,3	294	150	0.859576	1	1.0,1.0,1.0	1.0,1.0,0.902	0.033
37243	Pex1	Pex1	chr4	-	30553010	30553230	30549695	30549779	30558769	30558906	37243	17,31,38	0,0,0	26,36,28	0,0,3	370	150	0.753753	1	1.0,1.0,1.0	1.0,1.0,0.791	0.07
37244	Emc10	Emc10	chr1	-	94983562	94983649	94980259	94983382	94984333	94984427	37244	36,62,30	299415369	50,49,63	252265393	237	150	0.00501999	0.0718051	0.071,0.086,0.049	0.112,0.105,0.092	-0.034
37245	Emc10	Emc10	chr1	-	94984521	94984703	94984333	94984427	94984930	94985035	37245	156618621766	2,0,0	123012061744	0,0,0	332	150	1	1	0.997,1.0,1.0	1.0,1.0,1.0	-0.001
37250	LOC103690031	LOC103690031	chr4	-	31372550	31372658	31370723	31370874	31373307	31373436	37250	0,0,2	0,4,0	10,2,3	0,2,2	258	150	1	1	NA,0.0,1.0	1.0,0.368,0.466	-0.111
37251	LOC103690031	LOC103690031	chr4	-	31372550	31372658	31370723	31370874	31374090	31374181	37251	0,0,1	0,0,0	10,9,2	2,4,0	258	150	1	1	NA,NA,1.0	0.744,0.567,1.0	0.23
37253	LOC103690031	LOC103690031	chr4	-	31373307	31373436	31370723	31370874	31374090	31374181	37253	0,4,0	0,0,0	0,2,3	2,4,0	279	150	1	1	NA,1.0,NA	0.0,0.212,1.0	0.596
37254	LOC103690031	LOC103690031	chr4	-	31373307	31373436	31372550	31372658	31374090	31374181	37254	0,0,1	0,0,0	4,0,2	4,7,0	279	150	1	1	NA,NA,1.0	0.35,0.0,1.0	0.55
37255	Kif1c	Kif1c	chr10	+	55416426	55416546	55414411	55414636	55416766	55416899	37255	229275276	62,83,90	183148210	44,17,41	270	150	0.00435391	0.0645475	0.672,0.648,0.63	0.698,0.829,0.74	-0.106
37256	Kif1c	Kif1c	chr10	+	55416426	55416546	55414411	55414636	55417290	55417367	37256	90,109,73	2,6,6	58,34,72	4,4,0	270	150	0.681423	1	0.962,0.91,0.871	0.89,0.825,1.0	0.009
37257	Kif1c	Kif1c	chr10	+	55416426	55416546	55414411	55414636	55417702	55417882	37257	90,109,72	0,0,0	59,34,70	2,0,2	270	150	0.382733	1	1.0,1.0,1.0	0.942,1.0,0.951	0.036
37258	Kif1c	Kif1c	chr10	+	55416440	55416546	55414475	55414636	55416766	55416899	37258	180201205	62,83,90	136149197	44,17,41	256	150	0.00101978	0.0210564	0.63,0.587,0.572	0.644,0.837,0.738	-0.143
37259	Kif1c	Kif1c	chr10	+	55416440	55416546	55414475	55414636	55417290	55417367	37259	50,64,43	2,6,6	19,48,58	4,4,0	256	150	0.403558	1	0.936,0.862,0.808	0.736,0.875,1.0	-0.002
37260	Kif1c	Kif1c	chr10	+	55416440	55416546	55414475	55414636	55417702	55417882	37260	50,62,43	0,0,0	20,48,56	2,0,2	256	150	0.85015	1	1.0,1.0,1.0	0.854,1.0,0.943	0.068
37261	Kif1c	Kif1c	chr10	+	55416766	55416899	55414413	55414636	55417290	55417367	37261	450723616	2,6,6	375279437	4,4,0	283	150	0.669534	1	0.992,0.985,0.982	0.98,0.974,1.0	0.002
37262	Kif1c	Kif1c	chr10	+	55416766	55416899	55414413	55414636	55417702	55417882	37262	80150113	0,0,0	82,22,74	2,0,2	283	150	0.384462	1	1.0,1.0,1.0	0.956,1.0,0.951	0.031
37263	Kif1c	Kif1c	chr10	+	55416766	55416899	55416426	55416546	55417290	55417367	37263	553825746	0,2,1	470397569	0,2,2	283	150	1	1	1.0,0.995,0.997	1.0,0.991,0.993	0.003
37264	Kif1c	Kif1c	chr10	+	55416766	55416899	55416426	55416546	55417702	55417882	37264	180263235	0,0,0	172136200	1,2,0	283	150	1	1	1.0,1.0,1.0	0.989,0.973,1.0	0.013
37265	Kif1c	Kif1c	chr10	+	55417290	55417367	55414411	55414636	55417702	55417882	37265	198308231	0,0,0	183151239	2,0,2	227	150	1	1	1.0,1.0,1.0	0.984,1.0,0.987	0.01
37266	Kif1c	Kif1c	chr10	+	55417290	55417367	55416426	55416546	55417702	55417882	37266	196304226	0,0,0	180149241	1,2,0	227	150	1	1	1.0,1.0,1.0	0.992,0.98,1.0	0.009
37267	Kif1c	Kif1c	chr10	+	55417290	55417367	55416766	55416899	55417702	55417882	37267	579882745	0,0,0	489412618	6,0,1	227	150	1	1	1.0,1.0,1.0	0.982,1.0,0.998	0.007
37268	Kif1c	Kif1c	chr10	+	55419182	55419294	55418911	55419090	55419645	55419723	37268	614864690	1,0,0	419405658	0,0,0	262	150	1	1	0.997,1.0,1.0	1.0,1.0,1.0	-0.001
37269	Kif1c	Kif1c	chr10	+	55437664	55437686	55432507	55432602	55437808	55437892	37269	1,0,0	316409391	5,7,8	221190329	172	150	0.0165359	0.174629	0.003,0.0,0.0	0.019,0.031,0.021	-0.023
37270	Kif1c	Kif1c	chr10	+	55439854	55440469	55439120	55439193	55442320	55443614	37270	277534742890	0,1,0	171817592735	0,0,0	765	150	1	1	1.0,0.999,1.0	1.0,1.0,1.0	0
37271	Vps50	Vps50	chr4	+	31490773	31490842	31484423	31484581	31500702	31500825	37271	50,105,64	0,4,0	51,59,91	0,0,0	219	150	0.449144	1	1.0,0.947,1.0	1.0,1.0,1.0	-0.018
37272	Vps50	Vps50	chr4	+	31508748	31508784	31507271	31507389	31510151	31510234	37272	34,60,66	0,0,0	52,56,65	0,0,1	186	150	1	1	1.0,1.0,1.0	1.0,1.0,0.981	0.006
37273	Vps50	Vps50	chr4	+	31544733	31544824	31538202	31538301	31547828	31548005	37273	58,105,93	0,3,0	87,80,106	1,0,11	241	150	0.00396353	0.0600511	1.0,0.956,1.0	0.982,1.0,0.857	0.039
37274	Vps50	Vps50	chr4	+	31553321	31553450	31550858	31550977	31554628	31554735	37274	3,5,0	51,66,44	1,2,7	58,57,97	279	150	0.828118	1	0.031,0.039,0.0	0.009,0.019,0.037	0.002
37275	Vps50	Vps50	chr4	+	31554628	31554735	31550858	31550977	31567080	31567202	37275	92133103	0,0,2	89115170	0,0,0	257	150	1	1	1.0,1.0,0.968	1.0,1.0,1.0	-0.011
37276	Vps50	Vps50	chr4	+	31580779	31580901	31577083	31577242	31582587	31582777	37276	97127101	0,0,0	91,91,144	1,0,0	272	150	1	1	1.0,1.0,1.0	0.98,1.0,1.0	0.007
37280	Col1a2	Col1a2	chr4	+	32566386	32566397	32563937	32564007	32566969	32566984	37280	623758623	0,0,0	172617132497	0,0,1	161	150	1	1	1.0,1.0,1.0	1.0,1.0,1.0	0
37281	Col1a2	Col1a2	chr4	+	32566969	32566984	32566386	32566397	32567633	32567669	37281	656792637	0,0,0	180618002600	1,0,0	165	150	1	1	1.0,1.0,1.0	0.999,1.0,1.0	0
37282	Col1a2	Col1a2	chr4	+	32567633	32567669	32566969	32566984	32568744	32568855	37282	668856692	0,0,4	198419482747	1,0,0	186	150	1	1	1.0,1.0,0.993	0.999,1.0,1.0	-0.002
37283	Col1a2	Col1a2	chr4	+	32574506	32574560	32573972	32574026	32576020	32576065	37283	7521064930	0,0,0	235423623125	5,0,0	204	150	1	1	1.0,1.0,1.0	0.997,1.0,1.0	0.001
37284	Col1a2	Col1a2	chr4	+	32576821	32576875	32576489	32576534	32577128	32577227	37284	647777691	0,0,0	173018432508	0,0,1	204	150	1	1	1.0,1.0,1.0	1.0,1.0,0.999	0
37285	Col1a2	Col1a2	chr4	+	32583344	32583389	32582346	32582400	32584506	32584605	37285	620901793	0,0,0	220021092693	0,1,0	195	150	1	1	1.0,1.0,1.0	1.0,0.999,1.0	0
37286	Casd1	Casd1	chr4	+	32666825	32666946	32666179	32666276	32703231	32703276	37286	9,12,14	0,0,0	12,9,7	0,0,2	271	150	1	1	1.0,1.0,1.0	1.0,1.0,0.66	0.113
37287	Casd1	Casd1	chr4	+	32707958	32708003	32704743	32704806	32708431	32708555	37287	5,11,12	0,2,0	15,9,15	0,0,0	195	150	1	1	1.0,0.809,1.0	1.0,1.0,1.0	-0.064
37288	Casd1	Casd1	chr4	+	32712664	32713087	32709692	32709907	32714002	32714092	37288	35,34,18	0,0,0	49,47,34	0,0,1	573	150	1	1	1.0,1.0,1.0	1.0,1.0,0.899	0.034
37289	Sgce	Sgce	chr4	-	32774409	32774444	32771476	32771766	32775302	32775346	37289	0,1,0	72,82,68	1,0,1	114,52,124	185	150	1	1	0.0,0.01,0.0	0.007,0.0,0.006	-0.001
37290	Sgce	Sgce	chr4	-	32774409	32774480	32771476	32771766	32775302	32775346	37290	2,1,6	72,82,68	1,0,0	114,52,124	221	150	0.222594	1	0.019,0.008,0.057	0.006,0.0,0.0	0.026
37291	Sgce	Sgce	chr4	-	32787027	32787054	32786139	32786328	32787992	32788204	37291	65,90,106	11,27,15	103136229	16,15,28	177	150	0.0509107	0.392082	0.834,0.739,0.857	0.845,0.885,0.874	-0.058
37292	Sgce	Sgce	chr4	-	32787027	32787054	32786139	32786328	32790783	32790946	37292	24,32,36	0,0,0	32,47,70	0,0,3	177	150	1	1	1.0,1.0,1.0	1.0,1.0,0.952	0.016
37293	Sgce	Sgce	chr4	-	32787992	32788204	32786139	32786328	32790783	32790946	37293	157195197	0,0,0	192220290	0,0,3	362	150	1	1	1.0,1.0,1.0	1.0,1.0,0.976	0.008
37294	Sgce	Sgce	chr4	-	32787992	32788204	32787027	32787054	32790783	32790946	37294	187226255	0,0,3	247294425	0,0,4	362	150	1	1	1.0,1.0,0.972	1.0,1.0,0.978	-0.002
37295	Sgce	Sgce	chr4	-	32805114	32805313	32790783	32790946	32808887	32808960	37295	182221192	1,0,0	178193252	0,2,0	349	150	1	1	0.987,1.0,1.0	1.0,0.976,1.0	0.004
37296	Sgce	Sgce	chr4	-	32808887	32808960	32790783	32790946	32842052	32842071	37296	6,3,1	0,2,0	0,2,3	0,0,0	223	150	1	1	1.0,0.502,1.0	NA,1.0,1.0	-0.166
37297	Sgce	Sgce	chr4	-	32815356	32815514	32808887	32808960	32842052	32842238	37297	68,87,61	3,3,0	73112168	0,2,4	308	150	0.549857	1	0.917,0.934,1.0	1.0,0.965,0.953	-0.022
37298	Sgce	Sgce	chr4	-	32816812	32816935	32815356	32815514	32842052	32842203	37298	69120109	6,2,0	88110155	4,8,7	273	150	0.0522863	0.399964	0.863,0.971,1.0	0.924,0.883,0.924	0.034
37300	Jade3	Jade3	chrX	-	1684758	1685229	1683821	1683939	1705880	1705997	37300	171303215	2,0,0	102,99,152	0,0,0	621	150	1	1	0.954,1.0,1.0	1.0,1.0,1.0	-0.015
37301	Jade3	Jade3	chrX	-	1729268	1729346	1726522	1726713	1739886	1740044	37301	1,1,2	52,38,47	4,3,1	25,23,33	228	150	0.0296748	0.266431	0.012,0.017,0.027	0.095,0.079,0.02	-0.046
37302	Jade3	Jade3	chrX	-	1840738	1840829	1776652	1776709	1845028	1845136	37302	50,99,60	4,8,4	43,46,49	0,0,0	241	150	3.92557e-06	0.000272656	0.886,0.885,0.903	1.0,1.0,1.0	-0.109
37303	Apba3	Apba3	chr7	-	8446771	8446891	8446211	8446662	8447075	8447288	37303	333339394	12,0,10	280248376	1,2,5	270	150	0.0150998	0.163562	0.939,1.0,0.956	0.994,0.986,0.977	-0.021
37304	Apba3	Apba3	chr7	-	8449882	8449922	8448303	8448449	8449999	8450644	37304	160136154	0,0,0	135115175	2,1,0	190	150	1	1	1.0,1.0,1.0	0.982,0.989,1.0	0.01
37310	Pwwp3b	Pwwp3b	chrX	+	102817193	102817250	102807592	102811334	102831524	102831653	37310	1,0,0	0,6,1	2,0,0	4,0,0	207	150	1	1	1.0,0.0,0.0	0.266,NA,NA	0.067
37312	Slc25a13	Slc25a13	chr4	-	34191615	34191754	34180724	34180883	34213459	34213600	37312	130134140	0,0,2	103,85,155	0,0,0	289	150	1	1	1.0,1.0,0.973	1.0,1.0,1.0	-0.009
37313	Slc25a13	Slc25a13	chr4	-	34213459	34213600	34191615	34191754	34236207	34236288	37313	123154189	1,0,0	116,89,150	0,0,0	291	150	1	1	0.984,1.0,1.0	1.0,1.0,1.0	-0.005
37314	Slc25a13	Slc25a13	chr4	-	34261246	34261393	34256618	34256757	34272982	34273122	37314	198191205	3,0,0	104125164	0,0,0	297	150	1	1	0.971,1.0,1.0	1.0,1.0,1.0	-0.01
37315	Slc25a13	Slc25a13	chr4	-	34296365	34296481	34272982	34273122	34323789	34323932	37315	121133136	1,0,0	81,68,139	0,0,0	266	150	1	1	0.986,1.0,1.0	1.0,1.0,1.0	-0.005
37316	Sem1	Sem1	chr4	-	34674234	34674328	34671847	34672303	34691802	34692005	37316	215525112530	0,0,0	189318172728	0,0,2	244	150	1	1	1.0,1.0,1.0	1.0,1.0,0.999	0
37319	Tcea2	Tcea2	chr3	+	168800365	168800456	168799494	168799600	168801737	168801883	37319	26,23,36	0,2,0	16,18,34	0,0,0	241	150	1	1	1.0,0.877,1.0	1.0,1.0,1.0	-0.041
37320	Tcea2	Tcea2	chr3	+	168800365	168800456	168799494	168799600	168801752	168801883	37320	74,65,76	21,42,41	56,47,93	20,24,37	241	150	0.573181	1	0.687,0.491,0.536	0.635,0.549,0.61	-0.027
37321	Mios	Mios	chr4	+	36266560	36266619	36263967	36264178	36269792	36271126	37321	29,21,22	7,15,9	23,25,42	4,0,6	209	150	0.000801172	0.0175055	0.748,0.501,0.637	0.805,1.0,0.834	-0.251
37322	Mios	Mios	chr4	+	36266560	36266619	36263967	36264178	36275909	36276164	37322	13,13,7	0,0,1	11,8,14	0,0,0	209	150	1	1	1.0,1.0,0.834	1.0,1.0,1.0	-0.055
37323	Mios	Mios	chr4	+	36275909	36276164	36263418	36264178	36278279	36278449	37323	72,80,71	0,1,0	63,68,53	0,0,0	405	150	1	1	1.0,0.967,1.0	1.0,1.0,1.0	-0.011
37324	Rpa3	Rpa3	chr4	-	36306403	36306478	36305409	36305518	36307552	36307682	37324	727779843	25,42,37	309339506	9,12,22	225	150	0.292012	1	0.951,0.925,0.938	0.958,0.95,0.939	-0.011
37325	Glcci1	Glcci1	chr4	+	36326124	36326224	36307955	36308036	36428946	36429008	37325	26,70,47	0,0,1	37,50,46	0,5,7	250	150	3.89326e-05	0.0016783	1.0,1.0,0.966	1.0,0.857,0.798	0.104
37331	Ralgapa2	Ralgapa2	chr3	-	133740666	133740825	133728888	133729016	133746742	133746898	37331	17,19,11	0,2,0	18,15,40	0,0,0	309	150	1	1	1.0,0.822,1.0	1.0,1.0,1.0	-0.059
37334	Ralgapa2	Ralgapa2	chr3	-	133777788	133778003	133777588	133777647	133778468	133778597	37334	0,0,2	5,4,1	3,2,0	4,3,3	365	150	0.0945821	0.607429	0.0,0.0,0.451	0.236,0.215,0.0	0
37335	Ralgapa2	Ralgapa2	chr3	-	133778468	133778597	133773756	133773865	133781880	133782009	37335	7,8,7	0,0,0	9,11,18	1,0,0	279	150	1	1	1.0,1.0,1.0	0.829,1.0,1.0	0.057
37337	Ralgapa2	Ralgapa2	chr3	-	133879407	133879465	133872551	133872595	133899042	133899095	37337	0,6,2	0,0,0	6,1,12	0,1,0	208	150	1	1	NA,1.0,1.0	1.0,0.419,1.0	0.194
37339	Med24	Med24	chr10	-	83671446	83671484	83670969	83671052	83672441	83672584	37339	125121142	4,3,3	75,75,106	8,2,10	188	150	0.00358445	0.0557371	0.961,0.97,0.974	0.882,0.968,0.894	0.054
37340	Med24	Med24	chr10	-	83677350	83677407	83676032	83676144	83677550	83677783	37340	17,15,17	64,75,65	25,17,9	30,47,49	207	150	0.101402	0.638786	0.161,0.127,0.159	0.377,0.208,0.117	-0.085
37341	Cep162	Cep162	chr8	-	88186668	88186860	88186071	88186153	88190849	88190966	37341	14,20,41	1,0,0	30,24,33	0,0,0	342	150	1	1	0.86,1.0,1.0	1.0,1.0,1.0	-0.047
37342	Cep162	Cep162	chr8	-	88192874	88192993	88191380	88191411	88197112	88197180	37342	18,27,11	0,0,1	16,9,20	0,0,0	269	150	1	1	1.0,1.0,0.86	1.0,1.0,1.0	-0.047
37343	Ndufa4	Ndufa4	chr4	-	40008084	40008173	40007475	40007536	40009223	40009384	37343	195820142017	5,9,11	142413211979	5,4,17	239	150	1	1	0.996,0.993,0.991	0.994,0.995,0.986	0.002
37344	Phf14	Phf14	chr4	+	40024563	40024674	40009690	40009908	40031781	40032545	37344	55,92,75	0,0,0	52,40,52	6,0,0	261	150	0.0772759	0.527679	1.0,1.0,1.0	0.833,1.0,1.0	0.056
37345	Phf14	Phf14	chr4	+	40031781	40032545	40024563	40024674	40040078	40040223	37345	625838804	5,7,3	489375642	12,7,13	914	150	0.000121645	0.00408236	0.954,0.952,0.978	0.87,0.898,0.89	0.075
37346	Phf14	Phf14	chr4	+	40075582	40075689	40074998	40075269	40076762	40076858	37346	182191182	1,0,0	104159179	3,2,0	257	150	0.571266	1	0.991,1.0,1.0	0.953,0.979,1.0	0.02
37347	Phf14	Phf14	chr4	+	40148999	40149029	40108744	40108866	40149703	40149821	37347	4,0,5	126143144	0,3,2	96,90,137	180	150	0.770551	1	0.026,0.0,0.028	0.0,0.027,0.012	0.005
37348	Phf14	Phf14	chr4	+	40149703	40149821	40108744	40108866	40195665	40195870	37348	218270258	2,0,2	156153248	0,4,4	268	150	0.41209	1	0.984,1.0,0.986	1.0,0.955,0.972	0.014
37349	Tmem168	Tmem168	chr4	-	41841535	41841810	41830622	41832652	41846188	41846331	37349	125148150	0,0,0	106,87,136	1,0,0	425	150	1	1	1.0,1.0,1.0	0.974,1.0,1.0	0.009
37350	Tmem168	Tmem168	chr4	-	41846188	41846331	41830622	41832652	41853107	41854360	37350	45,61,47	0,2,0	33,28,70	0,0,0	293	150	1	1	1.0,0.94,1.0	1.0,1.0,1.0	-0.02
37351	Bmt2	Bmt2	chr4	-	41900138	41900309	41883836	41883951	41931200	41931342	37351	122149117	0,0,0	85117124	0,1,0	321	150	1	1	1.0,1.0,1.0	1.0,0.982,1.0	0.006
37354	Mdfic	Mdfic	chr4	+	43973004	43973182	43972309	43972779	43992173	43992296	37354	141146109	0,0,0	124,96,170	1,0,0	328	150	1	1	1.0,1.0,1.0	0.983,1.0,1.0	0.006
37355	Mdfic	Mdfic	chr4	+	44022241	44022520	43992173	43992296	44049613	44052160	37355	230239267	0,0,4	224210255	4,0,3	429	150	0.306092	1	1.0,1.0,0.959	0.951,1.0,0.967	0.014
37356	Mdfic	Mdfic	chr4	+	44046229	44046331	44022241	44022520	44049613	44049749	37356	6,4,6	90101111	6,3,4	81,96,122	252	150	0.573884	1	0.038,0.023,0.031	0.042,0.018,0.019	0.004
37363	Cmtm7	Cmtm7	chr8	-	114454035	114454125	114449846	114449928	114455523	114455697	37363	364395424	2,0,1	236259335	2,0,1	240	150	1	1	0.991,1.0,0.996	0.987,1.0,0.995	0.002
37366	Cpsf1	Cpsf1	chr7	-	108320809	108320962	108320552	108320729	108321045	108321187	37366	504547518	0,0,0	388359582	1,0,0	303	150	1	1	1.0,1.0,1.0	0.995,1.0,1.0	0.002
37367	Cpsf1	Cpsf1	chr7	-	108321045	108321187	108320809	108320962	108321259	108321344	37367	409454424	10,14,20	393347493	21,12,7	292	150	0.861876	1	0.955,0.943,0.916	0.906,0.937,0.973	-0.001
37368	Cpsf1	Cpsf1	chr7	-	108321594	108321711	108321428	108321519	108322389	108322542	37368	441489569	0,2,0	352345536	0,0,0	267	150	1	1	1.0,0.993,1.0	1.0,1.0,1.0	-0.002
37369	Cpsf1	Cpsf1	chr7	-	108324839	108324914	108324682	108324763	108324980	108325069	37369	270382287	0,4,0	228232335	2,0,0	225	150	1	1	1.0,0.985,1.0	0.987,1.0,1.0	-0.001
37370	Cpsf1	Cpsf1	chr7	-	108326025	108326136	108325832	108325926	108326213	108326353	37370	248343288	0,0,0	265234314	0,1,0	261	150	1	1	1.0,1.0,1.0	1.0,0.993,1.0	0.002
37371	Cpsf1	Cpsf1	chr7	-	108326992	108327073	108326723	108326875	108327199	108327333	37371	246251241	1,0,0	217185290	0,0,0	231	150	1	1	0.994,1.0,1.0	1.0,1.0,1.0	-0.002
37374	Ing3	Ing3	chr4	+	50478362	50478434	50477953	50478125	50480484	50480585	37374	59,54,40	6,17,6	37,37,24	12,2,12	222	150	0.496085	1	0.869,0.682,0.818	0.676,0.926,0.575	0.064
37375	Ing3	Ing3	chr4	+	50495829	50495901	50493866	50493963	50496616	50496736	37375	73,107,75	0,0,0	51,53,78	1,0,0	222	150	1	1	1.0,1.0,1.0	0.972,1.0,1.0	0.009
37376	Cped1	Cped1	chr4	+	50517732	50517888	50516711	50516944	50548296	50548480	37376	43,42,47	0,0,0	28,32,36	0,0,1	306	150	1	1	1.0,1.0,1.0	1.0,1.0,0.946	0.018
37377	Cped1	Cped1	chr4	+	50580615	50580722	50548296	50548480	50594353	50594429	37377	34,54,59	3,9,2	18,23,48	3,1,0	257	150	0.040438	0.332124	0.869,0.778,0.945	0.778,0.931,1.0	-0.039
37378	Cped1	Cped1	chr4	+	50621493	50621626	50594353	50594429	50625091	50625260	37378	39,57,82	0,2,0	49,35,68	1,0,0	283	150	1	1	1.0,0.938,1.0	0.963,1.0,1.0	-0.008
37379	Cped1	Cped1	chr4	+	50663311	50663469	50660952	50661057	50667042	50667113	37379	52,53,52	3,0,0	45,28,43	0,0,0	308	150	0.846869	1	0.894,1.0,1.0	1.0,1.0,1.0	-0.035
37380	Cped1	Cped1	chr4	+	50669940	50669991	50667042	50667113	50674838	50675025	37380	34,34,33	0,0,2	22,23,34	0,0,0	201	150	1	1	1.0,1.0,0.925	1.0,1.0,1.0	-0.025
37381	Cped1	Cped1	chr4	+	50742946	50743064	50676504	50676673	50750565	50750702	37381	39,62,60	0,0,0	44,44,69	0,0,2	268	150	1	1	1.0,1.0,1.0	1.0,1.0,0.951	0.016
37382	Cped1	Cped1	chr4	+	50750565	50750702	50742946	50743064	50762642	50762863	37382	40,50,67	0,1,0	50,55,55	0,1,0	287	150	1	1	1.0,0.963,1.0	1.0,0.966,1.0	-0.001
37383	Cped1	Cped1	chr4	+	50766762	50766909	50763832	50763920	50787696	50789651	37383	58,67,49	0,0,2	61,43,60	0,0,0	297	150	1	1	1.0,1.0,0.925	1.0,1.0,1.0	-0.025
37387	Pxdc1	Pxdc1	chr17	+	30294232	30294292	30293251	30293369	30301567	30301679	37387	15,24,19	92,105,96	18,35,42	126100166	210	150	0.297556	1	0.104,0.14,0.124	0.093,0.2,0.153	-0.026
37394	Rnf123	Rnf123	chr8	-	108748277	108748455	108747346	108747421	108750592	108750700	37394	236314330	0,0,0	260226318	0,1,5	328	150	0.681561	1	1.0,1.0,1.0	1.0,0.99,0.967	0.014
37395	Rnf123	Rnf123	chr8	-	108750592	108750700	108748277	108748455	108751402	108751486	37395	184249247	0,1,0	204182279	0,0,0	258	150	1	1	1.0,0.993,1.0	1.0,1.0,1.0	-0.002
37396	Rnf123	Rnf123	chr8	-	108751711	108751857	108751402	108751486	108752330	108752529	37396	168271188	0,2,0	146134209	0,0,0	296	150	1	1	1.0,0.986,1.0	1.0,1.0,1.0	-0.005
37397	Rnf123	Rnf123	chr8	-	108758974	108759042	108758683	108758825	108759234	108759321	37397	112152109	0,0,0	87,96,93	2,0,0	218	150	1	1	1.0,1.0,1.0	0.968,1.0,1.0	0.011
37398	Cd46	Cd46	chr13	-	106582551	106582612	106575585	106575776	106583887	106583923	37398	4,6,0	0,1,0	5,14,4	0,1,2	211	150	1	1	1.0,0.81,NA	1.0,0.909,0.587	0.073
37399	Cd46	Cd46	chr13	-	106591233	106591278	106586290	106586332	106594088	106594271	37399	0,4,0	2,0,3	4,3,6	3,6,5	195	150	0.0731371	0.508671	0.0,1.0,0.0	0.506,0.278,0.48	-0.088
37401	Cd46	Cd46	chr13	-	106598731	106598929	106594088	106594271	106599810	106599899	37401	9,6,10	0,0,0	29,10,15	0,0,3	348	150	0.596425	1	1.0,1.0,1.0	1.0,1.0,0.683	0.106
37402	Cd46	Cd46	chr13	-	106601745	106602005	106601531	106601634	106602286	106602425	37402	1,2,5	1,5,3	7,7,3	4,2,7	410	150	0.356796	1	0.268,0.128,0.379	0.39,0.561,0.136	-0.104
37403	Katna1	Katna1	chr1	+	2217783	2217958	2202500	2202683	2220109	2220267	37403	115139140	0,0,0	88,90,135	0,0,3	325	150	1	1	1.0,1.0,1.0	1.0,1.0,0.954	0.015
37404	Katna1	Katna1	chr1	+	2222740	2222921	2220109	2220267	2228420	2228542	37404	99147141	0,0,1	132115199	0,0,0	331	150	1	1	1.0,1.0,0.985	1.0,1.0,1.0	-0.005
37405	Katna1	Katna1	chr1	+	2222740	2222921	2220109	2220267	2231152	2231258	37405	63,81,90	1,0,0	81,72,131	0,0,0	331	150	1	1	0.966,1.0,1.0	1.0,1.0,1.0	-0.011
37406	Katna1	Katna1	chr1	+	2228420	2228542	2220109	2220267	2231152	2231258	37406	75,76,50	1,0,0	40,69,93	0,0,0	272	150	1	1	0.976,1.0,1.0	1.0,1.0,1.0	-0.008
37407	Katna1	Katna1	chr1	+	2228420	2228542	2222740	2222921	2231152	2231258	37407	112143100	1,1,0	91114161	0,2,0	272	150	1	1	0.984,0.987,1.0	1.0,0.969,1.0	0.001
37408	Katna1	Katna1	chr1	+	2240636	2240763	2232387	2232546	2242181	2242308	37408	47,49,58	0,0,0	37,30,69	0,1,0	277	150	1	1	1.0,1.0,1.0	1.0,0.942,1.0	0.019
37409	Katna1	Katna1	chr1	+	2241673	2241808	2240636	2240763	2242181	2242308	37409	80,143,99	2,0,0	114,71,173	0,0,0	285	150	1	1	0.955,1.0,1.0	1.0,1.0,1.0	-0.015
37411	Dap3	Dap3	chr2	-	174319874	174320176	174319343	174319781	174321120	174321238	37411	16,21,13	258251277	15,13,23	189204342	452	150	0.709124	1	0.02,0.027,0.015	0.026,0.021,0.022	-0.002
37412	Dap3	Dap3	chr2	-	174319874	174320176	174319343	174319781	174323595	174323655	37412	15,19,11	3,0,4	14,7,14	9,1,16	452	150	0.0259764	0.241333	0.624,1.0,0.477	0.34,0.699,0.225	0.279
37413	Dap3	Dap3	chr2	-	174321120	174321238	174319340	174319781	174322787	174322877	37413	450436471	0,0,0	365346603	4,2,0	268	150	1	1	1.0,1.0,1.0	0.981,0.99,1.0	0.01
37414	Dap3	Dap3	chr2	-	174321120	174321238	174319340	174319781	174323595	174323655	37414	248259258	3,0,4	191208335	9,1,16	268	150	0.000151527	0.00482958	0.979,1.0,0.973	0.922,0.991,0.921	0.039
37415	Dap3	Dap3	chr2	-	174321120	174321238	174319874	174320176	174323595	174323655	37415	19,39,30	0,0,0	23,28,34	2,0,0	268	150	1	1	1.0,1.0,1.0	0.866,1.0,1.0	0.045
37416	Dap3	Dap3	chr2	-	174322787	174322877	174319340	174319781	174323595	174323655	37416	190257253	3,0,4	196218350	9,1,16	240	150	0.000503495	0.0122424	0.975,1.0,0.975	0.932,0.993,0.932	0.031
37417	Dap3	Dap3	chr2	-	174322787	174322877	174321120	174321238	174323595	174323655	37417	397449478	5,15,12	375362636	9,7,18	240	150	0.932001	1	0.98,0.949,0.961	0.963,0.97,0.957	0
37418	Dap3	Dap3	chr2	-	174323595	174323655	174321120	174321238	174325022	174325181	37418	159144172	0,0,2	130140200	0,0,0	210	150	1	1	1.0,1.0,0.984	1.0,1.0,1.0	-0.005
37419	Dap3	Dap3	chr2	-	174323960	174324058	174323595	174323655	174325022	174325181	37419	4,0,2	321337352	1,1,6	280299488	248	150	1	1	0.007,0.0,0.003	0.002,0.002,0.007	0
37420	Dap3	Dap3	chr2	-	174326253	174326384	174325260	174325341	174327880	174327973	37420	291375380	0,0,0	256262419	1,0,0	281	150	1	1	1.0,1.0,1.0	0.993,1.0,1.0	0.002
37421	Dap3	Dap3	chr2	-	174326253	174326384	174325260	174325341	174330424	174330526	37421	172212224	14,16,25	153160286	27,26,47	281	150	0.00112092	0.022689	0.868,0.876,0.827	0.752,0.767,0.765	0.096
37422	Dap3	Dap3	chr2	-	174330424	174330526	174325260	174325341	174332911	174333016	37422	161191191	0,0,0	152148286	0,0,1	252	150	1	1	1.0,1.0,1.0	1.0,1.0,0.994	0.002
37423	Dap3	Dap3	chr2	-	174330424	174330526	174325260	174325341	174339388	174339442	37423	28,26,31	0,0,0	30,29,50	0,0,2	252	150	1	1	1.0,1.0,1.0	1.0,1.0,0.937	0.021
37424	Dap3	Dap3	chr2	-	174332911	174333016	174325260	174325341	174339388	174339442	37424	178243196	0,0,0	200196340	0,0,2	255	150	1	1	1.0,1.0,1.0	1.0,1.0,0.99	0.003
37425	Dap3	Dap3	chr2	-	174332911	174333016	174330424	174330526	174339388	174339442	37425	348441387	1,5,3	347334609	2,2,1	255	150	0.967463	1	0.995,0.981,0.987	0.99,0.99,0.997	-0.005
37426	Dap3	Dap3	chr2	-	174339388	174339442	174332911	174333016	174346149	174346461	37426	263311284	2,0,0	276248443	0,0,0	204	150	1	1	0.99,1.0,1.0	1.0,1.0,1.0	-0.003
37427	Pot1	Pot1	chr4	-	54208709	54208801	54206996	54207102	54210371	54210460	37427	84,90,83	0,0,0	41,31,51	2,0,2	242	150	0.403265	1	1.0,1.0,1.0	0.927,1.0,0.94	0.044
37428	Pot1	Pot1	chr4	-	54209611	54209685	54208709	54208801	54210371	54210460	37428	2,3,4	36,50,28	2,2,0	15,19,27	224	150	0.30381	1	0.036,0.039,0.087	0.082,0.066,0.0	0.005
37429	Pot1	Pot1	chr4	-	54210371	54210460	54206996	54207102	54212407	54212543	37429	38,30,58	0,2,1	54,28,36	0,0,0	239	150	0.776706	1	1.0,0.904,0.973	1.0,1.0,1.0	-0.041
37430	Pot1	Pot1	chr4	-	54218842	54218928	54217633	54217696	54221956	54222126	37430	59,104,80	3,0,0	53,60,67	0,0,2	236	150	1	1	0.926,1.0,1.0	1.0,1.0,0.955	-0.01
37431	Pot1	Pot1	chr4	-	54227472	54227628	54221956	54222126	54230845	54231136	37431	59,63,91	3,6,2	45,33,55	0,2,0	306	150	0.00263329	0.0437357	0.906,0.837,0.957	1.0,0.89,1.0	-0.063
37432	Pot1	Pot1	chr4	-	54252380	54252427	54247404	54247519	54259785	54259851	37432	19,18,40	5,26,12	31,22,35	10,10,23	197	150	0.882943	1	0.743,0.345,0.717	0.702,0.626,0.537	-0.02
37433	Pot1	Pot1	chr4	-	54255420	54255642	54252380	54252427	54259785	54259851	37433	12,29,35	13,7,20	12,14,24	20,19,27	372	150	0.0152511	0.164655	0.271,0.626,0.414	0.195,0.229,0.264	0.208
37435	Zfp800	Zfp800	chr4	-	56832751	56832895	56828541	56830234	56843996	56844092	37435	102,161,93	2,0,0	57,85,99	0,0,0	294	150	1	1	0.963,1.0,1.0	1.0,1.0,1.0	-0.012
37436	Apeh	Apeh	chr8	-	108776567	108776656	108776070	108776209	108777772	108777824	37436	158230177	0,0,0	175175221	0,0,4	239	150	1	1	1.0,1.0,1.0	1.0,1.0,0.972	0.009
37437	Apeh	Apeh	chr8	-	108780564	108780702	108780378	108780470	108781096	108781172	37437	97131128	0,0,1	121111140	0,0,0	288	150	1	1	1.0,1.0,0.985	1.0,1.0,1.0	-0.005
37438	Apeh	Apeh	chr8	-	108780843	108781007	108780564	108780702	108781096	108781172	37438	250297270	1,5,0	222234313	0,5,1	314	150	0.765442	1	0.992,0.966,1.0	1.0,0.957,0.993	0.003
37439	Apeh	Apeh	chr8	-	108782100	108782227	108781263	108781357	108782678	108782811	37439	156220192	5,6,14	216186241	6,8,6	277	150	0.264628	1	0.944,0.952,0.881	0.951,0.926,0.956	-0.019
37440	Apeh	Apeh	chr8	-	108782678	108782811	108782100	108782227	108782886	108782903	37440	119161150	0,2,0	147151143	0,0,0	283	150	1	1	1.0,0.977,1.0	1.0,1.0,1.0	-0.008
37441	Arhgef39	Arhgef39	chr5	-	57753541	57753771	57753241	57753330	57754054	57754183	37441	408461571	1,6,2	306261423	0,3,8	380	150	0.234178	1	0.994,0.968,0.991	1.0,0.972,0.954	0.009
37442	Arhgef39	Arhgef39	chr5	-	57754054	57754183	57753541	57753771	57754425	57754496	37442	159191226	0,2,0	116120167	0,0,0	279	150	1	1	1.0,0.981,1.0	1.0,1.0,1.0	-0.006
37443	Arhgef39	Arhgef39	chr5	-	57755355	57755476	57755043	57755162	57755685	57755780	37443	207309315	0,1,1	142164235	0,0,1	271	150	1	1	1.0,0.994,0.994	1.0,1.0,0.992	-0.001
37444	Snd1	Snd1	chr4	+	57126395	57126545	57095204	57095519	57133550	57133671	37444	472645637	0,0,0	454415676	0,0,1	300	150	1	1	1.0,1.0,1.0	1.0,1.0,0.997	0.001
37445	Snd1	Snd1	chr4	+	57136783	57136862	57133550	57133671	57138938	57139099	37445	529832709	1,0,0	501502737	0,0,0	229	150	1	1	0.997,1.0,1.0	1.0,1.0,1.0	-0.001
37446	Snd1	Snd1	chr4	+	57141860	57141967	57140451	57140610	57349278	57349420	37446	314349336	0,0,0	305275425	0,0,3	257	150	1	1	1.0,1.0,1.0	1.0,1.0,0.988	0.004
37447	Snd1	Snd1	chr4	+	57326292	57326365	57308642	57308753	57349278	57349420	37447	83510141020	0,2,0	642642937	0,0,0	223	150	1	1	1.0,0.997,1.0	1.0,1.0,1.0	-0.001
37448	Snd1	Snd1	chr4	+	57401160	57401270	57349278	57349420	57480197	57480386	37448	902934931	1,0,5	6666111003	0,0,14	260	150	0.790409	1	0.998,1.0,0.991	1.0,1.0,0.976	0.004
37449	Snd1	Snd1	chr4	+	57401160	57401270	57349278	57349420	57485855	57485997	37449	479509504	0,0,0	373325551	2,0,0	260	150	1	1	1.0,1.0,1.0	0.991,1.0,1.0	0.003
37450	Snd1	Snd1	chr4	+	57480197	57480386	57349278	57349420	57485855	57485997	37450	769964828	0,0,0	623708892	2,0,0	339	150	1	1	1.0,1.0,1.0	0.993,1.0,1.0	0.002
37451	Snd1	Snd1	chr4	+	57480197	57480386	57401160	57401270	57485855	57485997	37451	120213931258	11,4,8	9209981337	3,4,7	339	150	0.580423	1	0.98,0.994,0.986	0.993,0.991,0.988	-0.004
37452	Impdh1	Impdh1	chr4	-	57805660	57805756	57804622	57804766	57805922	57806013	37452	211240204	0,1,0	199204316	0,2,2	246	150	1	1	1.0,0.993,1.0	1.0,0.984,0.99	0.006
37453	Impdh1	Impdh1	chr4	-	57808128	57808203	57807561	57807768	57808322	57808424	37453	117160138	12,18,15	129125232	6,9,11	225	150	0.00589667	0.0810695	0.867,0.856,0.86	0.935,0.903,0.934	-0.063
37454	Calu	Calu	chr4	+	57961684	57961878	57956409	57956640	57961948	57962142	37454	158523232109	392497334	184317932584	388401657	344	150	0.238757	1	0.638,0.671,0.734	0.674,0.661,0.632	0.025
37455	Calu	Calu	chr4	+	57961948	57962142	57961684	57961878	57966290	57966457	37455	693938774	147519071622	7949061191	146714352187	344	150	0.0506692	0.390808	0.17,0.177,0.172	0.191,0.216,0.192	-0.027
37456	Calu	Calu	chr4	+	57972604	57972804	57967075	57967136	57974309	57976589	37456	542376586499	16,0,23	594963348715	0,4,6	350	150	1	1	0.993,1.0,0.992	1.0,0.999,0.998	-0.004
37457	Mospd3	Mospd3	chr12	+	19095765	19096038	19095202	19095322	19096263	19096339	37457	568601685	0,0,0	453484722	0,2,9	423	150	0.50096	1	1.0,1.0,1.0	1.0,0.988,0.966	0.015
37458	Mospd3	Mospd3	chr12	+	19096506	19096736	19096263	19096339	19099005	19099170	37458	101610721195	0,0,0	7877611190	0,0,1	380	150	1	1	1.0,1.0,1.0	1.0,1.0,0.998	0.001
37459	Mospd3	Mospd3	chr12	+	19099005	19099170	19096506	19096736	19099264	19099477	37459	654674796	0,2,2	515550859	5,0,0	315	150	1	1	1.0,0.994,0.995	0.98,1.0,1.0	0.003
37461	Syne3	Syne3	chr6	-	123881113	123883219	123872894	123874275	123891712	123891751	37461	154223421974	10,7,5	97111391635	3,0,0	2256	150	0.000268028	0.00751525	0.911,0.957,0.963	0.956,1.0,1.0	-0.042
37462	Syne3	Syne3	chr6	-	123882990	123883219	123872894	123874275	123891712	123891751	37462	210309285	10,7,5	151154223	3,0,0	379	150	0.000144214	0.00463712	0.893,0.946,0.958	0.952,1.0,1.0	-0.052
37463	Syne3	Syne3	chr6	-	123902181	123902280	123899373	123899535	123904187	123904322	37463	2,3,5	122122128	11,2,2	74,66,120	249	150	0.0687748	0.486793	0.01,0.015,0.023	0.082,0.018,0.01	-0.021
37464	Syne3	Syne3	chr6	-	123921851	123922161	123914696	123914858	123929643	123929699	37464	321452366	0,0,0	239189279	0,3,0	460	150	1	1	1.0,1.0,1.0	1.0,0.954,1.0	0.015
37465	Syne3	Syne3	chr6	-	123923216	123923389	123921851	123922161	123929643	123929801	37465	240365287	0,2,0	198201235	0,0,0	323	150	1	1	1.0,0.988,1.0	1.0,1.0,1.0	-0.004
37466	Ahcyl2	Ahcyl2	chr4	+	58502436	58502553	58500250	58500357	58506785	58506849	37466	113,138,90	0,0,0	102,80,118	1,0,0	267	150	1	1	1.0,1.0,1.0	0.983,1.0,1.0	0.006
37467	Ahcyl2	Ahcyl2	chr4	+	58526798	58526919	58525367	58525446	58527891	58531061	37467	125140117	0,0,0	77,78,118	0,0,1	271	150	1	1	1.0,1.0,1.0	1.0,1.0,0.985	0.005
37468	Aurkaip1	Aurkaip1	chr5	+	166435699	166435896	166435202	166435543	166436163	166436609	37468	214271211	0,0,4	171189336	8,0,11	347	150	0.000231994	0.00671335	1.0,1.0,0.958	0.902,1.0,0.93	0.042
37469	Aurkaip1	Aurkaip1	chr5	+	166435808	166435896	166435491	166435543	166436163	166436609	37469	333414353	0,0,4	201245398	8,0,11	238	150	0.000734243	0.0163533	1.0,1.0,0.982	0.941,1.0,0.958	0.028
37470	Gys1	Gys1	chr1	+	95917140	95917322	95915442	95915775	95920251	95920437	37470	92,140,82	0,1,2	69,62,108	0,0,0	332	150	1	1	1.0,0.984,0.949	1.0,1.0,1.0	-0.022
37471	Gys1	Gys1	chr1	+	95918854	95919046	95917140	95917322	95920251	95920437	37471	186175212	1,0,0	162159202	0,0,0	342	150	1	1	0.988,1.0,1.0	1.0,1.0,1.0	-0.004
37472	Gys1	Gys1	chr1	+	95923469	95923576	95922818	95922939	95924547	95924607	37472	97128110	1,0,0	122101148	0,0,0	257	150	1	1	0.983,1.0,1.0	1.0,1.0,1.0	-0.006
37475	Ube2w	Ube2w	chr5	+	2716350	2716442	2690741	2690896	2720430	2720533	37475	72,114,99	0,0,0	115102162	2,0,0	242	150	1	1	1.0,1.0,1.0	0.973,1.0,1.0	0.009
37476	Ube2w	Ube2w	chr5	+	2716350	2716442	2690741	2690896	2736543	2736699	37476	4,17,25	0,0,0	21,25,14	0,0,2	242	150	1	1	1.0,1.0,1.0	1.0,1.0,0.813	0.062
37477	Ube2w	Ube2w	chr5	+	2720430	2720533	2690741	2690896	2736543	2736699	37477	81,80,68	0,0,0	57,71,102	0,0,2	253	150	1	1	1.0,1.0,1.0	1.0,1.0,0.968	0.011
37478	Ube2w	Ube2w	chr5	+	2720430	2720533	2716350	2716442	2736543	2736699	37478	151178142	0,0,0	149153250	0,5,0	253	150	0.912675	1	1.0,1.0,1.0	1.0,0.948,1.0	0.017
37479	Ube2w	Ube2w	chr5	+	2720430	2720533	2716350	2716442	2736622	2736699	37479	69,95,68	0,0,1	89,75,131	0,0,0	253	150	1	1	1.0,1.0,0.976	1.0,1.0,1.0	-0.008
37483	Eif2s3	Eif2s3	chrX	-	58923455	58923625	58922336	58922509	58926347	58926492	37483	241730542632	0,0,0	167014662366	0,2,0	320	150	1	1	1.0,1.0,1.0	1.0,0.997,1.0	0.001
37484	Eif2s3	Eif2s3	chrX	-	58926347	58926492	58923455	58923625	58927618	58927713	37484	234631292700	0,0,0	165414962371	0,1,0	295	150	1	1	1.0,1.0,1.0	1.0,0.999,1.0	0
37485	Eif2s3	Eif2s3	chrX	-	58927618	58927713	58926347	58926492	58930006	58930141	37485	146818491685	2,0,0	9669191491	0,0,0	245	150	1	1	0.998,1.0,1.0	1.0,1.0,1.0	-0.001
37486	Eif2s3	Eif2s3	chrX	-	58930006	58930141	58927618	58927713	58931609	58931768	37486	170521751931	0,2,0	114610881721	0,0,4	285	150	1	1	1.0,0.998,1.0	1.0,1.0,0.996	0.001
37487	Eif2s3	Eif2s3	chrX	-	58931609	58931768	58930006	58930141	58932711	58932806	37487	212527162445	0,0,4	144113492037	0,0,2	309	150	1	1	1.0,1.0,0.997	1.0,1.0,0.998	0
37488	Eif2s3	Eif2s3	chrX	-	58937036	58937164	58936829	58936951	58939103	58939167	37488	204927962343	4,6,4	144113022017	7,3,12	278	150	1	1	0.996,0.996,0.997	0.991,0.996,0.989	0.004
37489	Klhdc10	Klhdc10	chr4	+	59051007	59051094	59021299	59021592	59063628	59063850	37489	10,25,22	27,64,67	22,27,33	55,43,65	237	150	0.122633	0.729325	0.19,0.198,0.172	0.202,0.284,0.243	-0.056
37490	Klhdc10	Klhdc10	chr4	+	59053584	59053629	59051007	59051094	59063628	59063850	37490	0,0,0	7,17,17	0,0,1	12,23,27	195	150	1	1	0.0,0.0,0.0	0.0,0.0,0.028	-0.009
37491	Oxsr1	Oxsr1	chr8	-	118975998	118976063	118972753	118975475	118976880	118976949	37491	344353416	0,0,0	249272323	0,1,0	215	150	1	1	1.0,1.0,1.0	1.0,0.995,1.0	0.002
37492	Oxsr1	Oxsr1	chr8	-	118975998	118976063	118972753	118975475	118985097	118985150	37492	124155137	0,0,3	102117138	1,3,0	215	150	1	1	1.0,1.0,0.97	0.986,0.965,1.0	0.006
37493	Oxsr1	Oxsr1	chr8	-	118976880	118976949	118972753	118975475	118985097	118985150	37493	61,72,78	0,0,3	41,54,45	1,3,0	219	150	0.488554	1	1.0,1.0,0.947	0.966,0.925,1.0	0.019
37494	Oxsr1	Oxsr1	chr8	-	118976880	118976949	118975998	118976063	118985097	118985150	37494	291285363	0,1,0	195216240	0,4,1	219	150	1	1	1.0,0.995,1.0	1.0,0.974,0.994	0.009
37495	Oxsr1	Oxsr1	chr8	-	118985097	118985150	118976880	118976949	118988098	118988163	37495	151158215	0,0,0	114121135	2,0,0	203	150	1	1	1.0,1.0,1.0	0.977,1.0,1.0	0.008
37496	Oxsr1	Oxsr1	chr8	-	118996764	118996887	118994805	118994841	119001285	119001351	37496	175356275	1,9,0	203136281	0,3,2	273	150	0.281997	1	0.99,0.956,1.0	1.0,0.961,0.987	-0.001
37497	Oxsr1	Oxsr1	chr8	-	119005763	119005855	119002074	119002123	119006880	119007014	37497	17,23,6	100182132	10,0,5	100,98,127	242	150	0.00140414	0.0269136	0.095,0.073,0.027	0.058,0.0,0.024	0.038
37498	Oxsr1	Oxsr1	chr8	-	119006880	119007014	119002074	119002123	119008871	119008973	37498	233366276	0,0,0	207200285	0,1,0	284	150	1	1	1.0,1.0,1.0	1.0,0.991,1.0	0.003
37499	Oxsr1	Oxsr1	chr8	-	119008871	119008973	119002074	119002123	119023970	119024112	37499	2,6,5	0,0,1	10,5,5	0,0,0	252	150	1	1	1.0,1.0,0.749	1.0,1.0,1.0	-0.084
37500	Oxsr1	Oxsr1	chr8	-	119008871	119008973	119006880	119007014	119014402	119014458	37500	93,146,91	0,0,0	78,58,105	1,0,0	252	150	1	1	1.0,1.0,1.0	0.979,1.0,1.0	0.007
37501	Oxsr1	Oxsr1	chr8	-	119011170	119011280	119008871	119008973	119014402	119014458	37501	208304305	13,8,2	180176247	0,4,0	260	150	0.000348788	0.00919328	0.902,0.956,0.989	1.0,0.962,1.0	-0.038
37502	Oxsr1	Oxsr1	chr8	-	119011170	119011280	119008871	119008973	119023970	119024112	37502	99152155	0,2,0	97,77,133	1,2,0	260	150	1	1	1.0,0.978,1.0	0.982,0.957,1.0	0.013
37503	Oxsr1	Oxsr1	chr8	-	119014402	119014458	119008871	119008973	119023970	119024112	37503	91,145,94	0,2,0	58,82,103	1,2,0	206	150	1	1	1.0,0.981,1.0	0.977,0.968,1.0	0.012
37504	Oxsr1	Oxsr1	chr8	-	119014402	119014458	119011170	119011280	119023970	119024112	37504	188289242	1,0,0	141177217	0,0,0	206	150	1	1	0.993,1.0,1.0	1.0,1.0,1.0	-0.002
37505	Oxsr1	Oxsr1	chr8	-	119033422	119033531	119023970	119024112	119044200	119044313	37505	226286277	0,0,1	183219285	0,0,1	259	150	1	1	1.0,1.0,0.994	1.0,1.0,0.994	0
37506	LOC120102485	LOC120102485	chr4	-	59715410	59715658	59647492	59679847	59727259	59727315	37506	1,1,0	0,0,1	2,1,1	3,2,2	398	150	0.0216556	0.211328	1.0,1.0,0.0	0.201,0.159,0.159	0.494
37507	LOC120102486	LOC120102486	chr4	-	59970299	59970376	59969540	59970176	59982786	59982888	37507	12,9,2	0,0,2	12,3,11	0,0,0	227	150	0.650509	1	1.0,1.0,0.398	1.0,1.0,1.0	-0.201
37508	LOC120102486	LOC120102486	chr4	-	59972334	59972447	59970299	59970376	59982786	59982888	37508	0,0,0	4,4,1	2,0,1	5,3,2	263	150	0.853157	1	0.0,0.0,0.0	0.186,0.0,0.222	-0.136
37509	Rnf41	Rnf41	chr7	+	839431	839496	838163	838301	840353	840445	37509	1,1,1	5,0,8	0,2,9	8,14,6	215	150	0.136189	0.785543	0.122,1.0,0.08	0.0,0.091,0.511	0.2
37510	Rnf41	Rnf41	chr7	+	839431	839496	838187	838383	840353	840445	37510	1,4,2	31,28,57	0,3,6	41,35,51	215	150	0.719432	1	0.022,0.091,0.024	0.0,0.056,0.076	0.002
37511	Rnf41	Rnf41	chr7	+	840353	840445	838163	838301	841865	842048	37511	27,22,34	3,6,5	43,59,42	12,6,6	242	150	0.927681	1	0.848,0.694,0.808	0.69,0.859,0.813	-0.004
37512	Rnf41	Rnf41	chr7	+	840353	840445	838185	838383	841865	842048	37512	53,50,83	40,56,51	76,80,87	54,41,65	242	150	0.321568	1	0.451,0.356,0.502	0.466,0.547,0.453	-0.052
37513	Rnf41	Rnf41	chr7	+	840353	840445	838432	838543	841865	842048	37513	22,22,26	0,0,0	35,46,38	0,1,1	242	150	1	1	1.0,1.0,1.0	1.0,0.966,0.959	0.025
37514	Rnf41	Rnf41	chr7	+	859931	860203	853553	853666	861072	861208	37514	376469452	9,27,18	362413581	1,5,8	422	150	2.60338e-07	3.20941e-05	0.937,0.861,0.899	0.992,0.967,0.963	-0.075
37515	Rnf41	Rnf41	chr7	+	859991	860203	853553	853666	861072	861208	37515	202243256	9,27,18	235218320	1,5,8	362	150	2.68427e-07	3.2729e-05	0.903,0.789,0.855	0.99,0.948,0.943	-0.111
37516	Rnf41	Rnf41	chr7	+	862306	862683	861553	861657	876398	876869	37516	375509378	0,0,0	373421615	0,1,0	527	150	1	1	1.0,1.0,1.0	1.0,0.992,1.0	0.003
37519	Slc35b4	Slc35b4	chr4	-	62784155	62784216	62782862	62782972	62784420	62784502	37519	175207183	1,0,1	126130138	0,0,0	211	150	1	1	0.992,1.0,0.992	1.0,1.0,1.0	-0.005
37520	Slc35b4	Slc35b4	chr4	-	62784420	62784502	62784155	62784216	62787677	62787727	37520	156204158	0,0,0	136,94,132	0,5,0	232	150	0.606463	1	1.0,1.0,1.0	1.0,0.924,1.0	0.025
37521	Slc35b4	Slc35b4	chr4	-	62792026	62792140	62788946	62789049	62798708	62799003	37521	179235239	5,2,0	136133248	0,0,0	264	150	0.632576	1	0.953,0.985,1.0	1.0,1.0,1.0	-0.021
37522	Mars1	Mars1	chr7	-	63121653	63121677	63121474	63121567	63121810	63121882	37522	2,2,7	9608961023	6,6,9	7487861199	174	150	1	1	0.002,0.002,0.006	0.007,0.007,0.006	-0.003
37523	Mars1	Mars1	chr7	-	63122383	63122570	63121810	63121882	63122666	63122771	37523	222824982540	0,0,7	197020253025	0,0,2	337	150	1	1	1.0,1.0,0.994	1.0,1.0,0.999	-0.002
37524	Mars1	Mars1	chr7	-	63124159	63124373	63122853	63122985	63124619	63124737	37524	210725182257	6,0,4	202621272939	2,0,0	364	150	1	1	0.993,1.0,0.996	0.998,1.0,1.0	-0.003
37525	Mars1	Mars1	chr7	-	63124619	63124737	63124159	63124373	63124857	63124953	37525	160318021691	12,2,13	134515032124	18,13,32	268	150	0.000331886	0.00884196	0.987,0.998,0.986	0.977,0.985,0.974	0.012
37526	Mars1	Mars1	chr7	-	63124857	63124953	63124619	63124737	63125087	63125258	37526	148617181524	0,1,4	125313431924	4,2,0	246	150	1	1	1.0,0.999,0.996	0.995,0.998,1.0	0.001
37527	Mars1	Mars1	chr7	-	63128649	63128724	63125087	63125258	63130087	63130289	37527	112713381239	8,20,11	110111081575	12,17,23	225	150	0.231079	1	0.989,0.978,0.987	0.984,0.978,0.979	0.004
37528	Mars1	Mars1	chr7	-	63128649	63128724	63125087	63125258	63131279	63131483	37528	366399369	0,2,0	305339486	0,0,1	225	150	1	1	1.0,0.993,1.0	1.0,1.0,0.997	-0.001
37529	Mars1	Mars1	chr7	-	63130087	63130289	63125087	63125258	63131279	63131483	37529	109114981318	0,2,0	117911561537	0,0,1	352	150	1	1	1.0,0.997,1.0	1.0,1.0,0.998	0
37530	Mars1	Mars1	chr7	-	63130087	63130289	63128649	63128724	63131279	63131483	37530	187024472219	15,21,31	198519172628	23,7,18	352	150	0.100944	0.636482	0.982,0.98,0.968	0.974,0.992,0.984	-0.007
37531	Mars1	Mars1	chr7	-	63131279	63131483	63130087	63130289	63131588	63131705	37531	176822992084	0,1,0	181017922520	0,0,0	354	150	1	1	1.0,0.999,1.0	1.0,1.0,1.0	0
37532	Mars1	Mars1	chr7	-	63131588	63131705	63131279	63131483	63135455	63135562	37532	132315991491	6,0,0	125812111835	2,0,4	267	150	1	1	0.992,1.0,1.0	0.997,1.0,0.996	0
37533	Mars1	Mars1	chr7	-	63136101	63136177	63135709	63135888	63136961	63137096	37533	116114451135	0,0,4	116912031573	0,0,0	226	150	1	1	1.0,1.0,0.995	1.0,1.0,1.0	-0.002
37534	Mars1	Mars1	chr7	-	63137177	63137256	63136961	63137096	63138320	63138439	37534	307422404	0,6,0	336363484	3,0,10	229	150	0.591471	1	1.0,0.979,1.0	0.987,1.0,0.969	0.008
37535	Mars1	Mars1	chr7	-	63137377	63137468	63137177	63137256	63138320	63138439	37535	8471078932	26,27,22	7978811288	22,15,18	241	150	0.0774796	0.528369	0.953,0.961,0.963	0.958,0.973,0.978	-0.011
37536	Akr1b1	Akr1b1	chr4	-	62940356	62940473	62939335	62939413	62941073	62941241	37536	120213871389	0,0,4	119611261836	1,0,2	267	150	1	1	1.0,1.0,0.995	0.999,1.0,0.998	-0.001
37537	Agbl3	Agbl3	chr4	+	63455948	63456067	63452277	63454357	63457418	63457479	37537	8,10,15	0,0,0	15,10,12	2,0,0	269	150	1	1	1.0,1.0,1.0	0.807,1.0,1.0	0.064
37538	Agbl3	Agbl3	chr4	+	63484282	63484383	63482912	63483039	63484608	63484721	37538	1,17,8	2,0,0	9,10,9	0,0,0	251	150	0.471906	1	0.23,1.0,1.0	1.0,1.0,1.0	-0.257
37539	Agbl3	Agbl3	chr4	+	63490057	63490167	63484608	63484721	63492919	63492986	37539	0,10,6	0,5,2	3,4,2	2,0,1	260	150	1	1	NA,0.536,0.634	0.464,1.0,0.536	-0.082
37540	Agbl3	Agbl3	chr4	+	63490057	63490167	63484608	63484721	63494720	63494794	37540	0,5,3	0,0,0	2,4,0	0,0,1	260	150	1	1	NA,1.0,1.0	1.0,1.0,0.0	0.333
37541	Agbl3	Agbl3	chr4	+	63492919	63492986	63484608	63484721	63494720	63494794	37541	2,6,2	0,0,0	2,0,6	0,0,1	217	150	1	1	1.0,1.0,1.0	1.0,NA,0.806	0.097
37542	Agbl3	Agbl3	chr4	+	63492919	63492986	63490057	63490167	63494720	63494794	37542	2,6,3	0,0,0	2,0,7	1,0,0	217	150	1	1	1.0,1.0,1.0	0.58,NA,1.0	0.21
37543	Agbl3	Agbl3	chr4	+	63511271	63511317	63508356	63508428	63512552	63512743	37543	5,7,8	0,0,2	1,6,7	0,0,0	196	150	1	1	1.0,1.0,0.754	1.0,1.0,1.0	-0.082
37546	Cyren	Cyren	chr4	-	63550125	63550373	63549192	63549268	63551295	63551602	37546	89,96,109	10,20,5	59,76,75	5,8,13	398	150	0.886306	1	0.77,0.644,0.891	0.816,0.782,0.685	0.007
37547	Cnot4	Cnot4	chr4	-	63714819	63715032	63712769	63714128	63742444	63742942	37547	62,117,92	1,14,12	69,45,70	5,3,11	363	150	0.855524	1	0.962,0.775,0.76	0.851,0.861,0.724	0.02
37551	Stmp1	Stmp1	chr4	+	63936045	63936099	63927522	63927631	63936753	63937355	37551	37,68,51	0,0,0	39,34,57	0,0,4	204	150	0.535894	1	1.0,1.0,1.0	1.0,1.0,0.913	0.029
37552	Stmp1	Stmp1	chr4	+	63936045	63936099	63927522	63927631	63936786	63937355	37552	509664633	1,8,9	479491701	0,4,4	204	150	0.741347	1	0.997,0.984,0.981	1.0,0.989,0.992	-0.006
37553	Mrpl42	Mrpl42	chr7	-	30127860	30128024	30117976	30118152	30132160	30132258	37553	682877772	0,4,0	310320439	0,0,0	314	150	1	1	1.0,0.991,1.0	1.0,1.0,1.0	-0.003
37554	Mrpl42	Mrpl42	chr7	-	30127860	30128024	30117976	30118152	30132173	30132258	37554	124114571389	5,2,2	551496751	0,3,0	314	150	1	1	0.992,0.997,0.997	1.0,0.987,1.0	0
37555	Mrpl42	Mrpl42	chr7	-	30132160	30132258	30127860	30128024	30137052	30137116	37555	351416399	8,0,0	162156281	1,0,0	248	150	0.86495	1	0.964,1.0,1.0	0.99,1.0,1.0	-0.009
37556	Mrpl42	Mrpl42	chr7	-	30132160	30132258	30127860	30128024	30140045	30140191	37556	67,95,84	0,19,0	35,39,58	0,0,0	248	150	5.98346e-05	0.00233799	1.0,0.752,1.0	1.0,1.0,1.0	-0.083
37557	Mrpl42	Mrpl42	chr7	-	30132173	30132258	30127860	30128024	30137052	30137116	37557	879973974	8,0,0	381311576	1,0,0	235	150	1	1	0.986,1.0,1.0	0.996,1.0,1.0	-0.003
37558	Mrpl42	Mrpl42	chr7	-	30132173	30132258	30127860	30128024	30140045	30140191	37558	382447456	0,19,0	179155245	0,0,0	235	150	0.0235762	0.225235	1.0,0.938,1.0	1.0,1.0,1.0	-0.021
37559	Mrpl42	Mrpl42	chr7	-	30137052	30137116	30127860	30128024	30140045	30140191	37559	273345296	0,19,0	80,88,146	0,0,0	214	150	0.00669347	0.0893225	1.0,0.927,1.0	1.0,1.0,1.0	-0.024
37560	Mrpl42	Mrpl42	chr7	-	30137052	30137116	30132160	30132258	30140045	30140191	37560	836963904	69,72,74	325285535	37,33,57	214	150	0.0248685	0.234124	0.895,0.904,0.895	0.86,0.858,0.868	0.036
37561	RGD1306271	RGD1306271	chr4	-	66855817	66856135	66852789	66852836	66860280	66860434	37561	73,105,86	0,0,0	57,67,83	4,0,0	468	150	0.547861	1	1.0,1.0,1.0	0.82,1.0,1.0	0.06
37562	Zc3hav1	Zc3hav1	chr4	-	67022791	67022894	67019079	67019164	67025919	67026040	37562	184299247	0,0,0	269262361	0,0,1	253	150	1	1	1.0,1.0,1.0	1.0,1.0,0.995	0.002
37563	Zc3hav1	Zc3hav1	chr4	-	67025919	67026040	67022151	67022894	67030173	67030348	37563	176284236	0,0,0	223226347	0,2,0	271	150	1	1	1.0,1.0,1.0	1.0,0.984,1.0	0.005
37564	Zc3hav1	Zc3hav1	chr4	-	67041519	67041772	67036041	67037052	67046794	67046930	37564	278353301	0,0,0	284318482	0,0,2	403	150	1	1	1.0,1.0,1.0	1.0,1.0,0.989	0.004
37565	Luc7l2	Luc7l2	chr4	+	67290981	67291065	67287592	67288057	67304509	67304580	37565	19,20,12	8,2,5	31,22,52	0,5,8	234	150	0.0773625	0.528098	0.604,0.865,0.606	1.0,0.738,0.806	-0.156
37566	Luc7l2	Luc7l2	chr4	+	67290981	67291065	67287592	67288057	67306231	67306326	37566	23,38,14	154264216	39,30,64	87,94,156	234	150	7.80809e-12	3.60222e-09	0.087,0.084,0.04	0.223,0.17,0.208	-0.13
37567	Luc7l2	Luc7l2	chr4	+	67301453	67301521	67287660	67288057	67304509	67304580	37567	7,7,4	8,2,5	15,11,16	0,5,8	218	150	0.0678744	0.482361	0.376,0.707,0.355	1.0,0.602,0.579	-0.248
37569	Luc7l2	Luc7l2	chr4	+	67301453	67301521	67290990	67291065	67304509	67304580	37569	9,7,4	3,3,5	15,13,18	10,6,16	218	150	0.646582	1	0.674,0.616,0.355	0.508,0.599,0.436	0.034
37570	Luc7l2	Luc7l2	chr4	+	67301453	67301521	67294854	67294929	67304509	67304580	37570	10,8,12	0,0,0	25,24,27	0,1,0	218	150	1	1	1.0,1.0,1.0	1.0,0.943,1.0	0.019
37571	Luc7l2	Luc7l2	chr4	+	67304509	67304580	67287592	67288057	67306231	67306326	37571	9,23,28	154264216	11,33,23	87,94,156	221	150	0.000797214	0.0174304	0.038,0.056,0.081	0.079,0.192,0.091	-0.062
37572	Luc7l2	Luc7l2	chr4	+	67304509	67304580	67290981	67291065	67306231	67306326	37572	7,24,28	7,21,7	21,36,31	18,14,28	221	150	0.745761	1	0.404,0.437,0.731	0.442,0.636,0.429	0.022
37573	Luc7l2	Luc7l2	chr4	+	67306231	67306326	67287593	67288057	67320084	67320183	37573	274472379	0,0,3	187251331	0,0,0	245	150	1	1	1.0,1.0,0.987	1.0,1.0,1.0	-0.004
37574	Luc7l2	Luc7l2	chr4	+	67306769	67306816	67302728	67306326	67320084	67320183	37574	10,26,15	155292208	16,8,24	131204240	197	150	0.76764	1	0.047,0.063,0.052	0.085,0.029,0.071	-0.008
37575	Luc7l2	Luc7l2	chr4	+	67323416	67323527	67320084	67320183	67326015	67326159	37575	591871696	0,0,0	465449664	1,0,0	261	150	1	1	1.0,1.0,1.0	0.996,1.0,1.0	0.001
37576	Luc7l2	Luc7l2	chr4	+	67339901	67339931	67334813	67334905	67342219	67342411	37576	320415323	541695475	239189348	380361573	180	150	0.584647	1	0.33,0.332,0.362	0.344,0.304,0.336	0.013
37579	Hipk2	Hipk2	chr4	-	67467796	67467936	67465120	67465300	67476330	67476452	37579	34,56,42	0,0,1	20,10,27	0,0,0	290	150	1	1	1.0,1.0,0.956	1.0,1.0,1.0	-0.015
37580	Hipk2	Hipk2	chr4	-	67492953	67493073	67491119	67491206	67493439	67493563	37580	37,78,46	0,0,0	17,27,46	0,0,1	270	150	1	1	1.0,1.0,1.0	1.0,1.0,0.962	0.013
37581	Parp12	Parp12	chr4	-	67867161	67867285	67855368	67855564	67872128	67872224	37581	108188170	0,0,0	141133192	0,1,1	274	150	1	1	1.0,1.0,1.0	1.0,0.986,0.991	0.008
37585	LOC102553126	LOC102553126	chr4	+	63815152	63815215	63813747	63814317	63817864	63818238	37585	3,1,0	0,0,0	0,2,3	2,0,0	213	150	1	1	1.0,1.0,NA	0.0,1.0,1.0	0.333
37586	Kdm7a	Kdm7a	chr4	-	67915249	67915339	67913427	67913637	67917788	67917880	37586	18,37,18	0,2,0	32,25,28	0,0,0	240	150	1	1	1.0,0.92,1.0	1.0,1.0,1.0	-0.027
37587	Kdm7a	Kdm7a	chr4	-	67932710	67932871	67930842	67930984	67934754	67934872	37587	10,20,19	0,0,0	30,26,20	0,0,4	311	150	0.267914	1	1.0,1.0,1.0	1.0,1.0,0.707	0.098
37589	Adck2	Adck2	chr4	+	68351247	68351394	68348852	68350174	68354454	68354583	37589	28,29,42	1,0,0	32,49,47	0,0,0	297	150	1	1	0.934,1.0,1.0	1.0,1.0,1.0	-0.022
37590	Ndufb2	Ndufb2	chr4	+	68371374	68371519	68367525	68367658	68373252	68373351	37590	166320572017	0,0,3	184217142518	0,0,0	295	150	1	1	1.0,1.0,0.997	1.0,1.0,1.0	-0.001
37591	Ndufb2	Ndufb2	chr4	+	68373252	68373351	68371374	68371519	68374529	68374609	37591	90010251033	0,2,0	9218631321	0,0,0	249	150	1	1	1.0,0.997,1.0	1.0,1.0,1.0	-0.001
37592	Braf	Braf	chr4	-	68389298	68389452	68375483	68376263	68390768	68390903	37592	22,37,42	0,0,0	29,34,60	0,0,2	304	150	1	1	1.0,1.0,1.0	1.0,1.0,0.937	0.021
37593	Braf	Braf	chr4	-	68389298	68389452	68378672	68385761	68390768	68390903	37593	37,56,63	0,0,2	46,41,70	0,0,2	304	150	1	1	1.0,1.0,0.94	1.0,1.0,0.945	-0.002
37594	Braf	Braf	chr4	-	68425082	68425202	68422602	68422748	68426748	68426785	37594	0,0,1	17,18,24	4,0,6	13,22,28	270	150	0.00126213	0.0247582	0.0,0.0,0.023	0.146,0.0,0.106	-0.076
37595	Braf	Braf	chr4	-	68427111	68427147	68426748	68426785	68430347	68430507	37595	4,3,2	11,13,13	2,18,4	14,14,31	186	150	0.42006	1	0.227,0.157,0.11	0.103,0.509,0.094	-0.071
37596	Braf	Braf	chr4	-	68444479	68444592	68443331	68443434	68453086	68453181	37596	15,29,21	1,0,0	14,16,11	0,0,0	263	150	1	1	0.895,1.0,1.0	1.0,1.0,1.0	-0.035
37597	Braf	Braf	chr4	-	68444488	68444592	68443331	68443434	68453086	68453181	37597	33,39,36	1,0,0	38,43,30	0,0,0	254	150	1	1	0.951,1.0,1.0	1.0,1.0,1.0	-0.016
37598	Braf	Braf	chr4	-	68453086	68453350	68444479	68444592	68473236	68473338	37598	41,67,46	2,0,0	37,33,37	0,0,0	414	150	1	1	0.881,1.0,1.0	1.0,1.0,1.0	-0.04
37599	Carns1	Carns1	chr1	-	201465595	201466083	201465177	201465352	201466347	201466437	37599	41,43,22	0,0,0	28,39,48	0,0,5	638	150	0.0415796	0.338808	1.0,1.0,1.0	1.0,1.0,0.693	0.102
37600	Carns1	Carns1	chr1	-	201469204	201469231	201466825	201467432	201469590	201469750	37600	2,2,2	0,0,6	2,1,0	6,1,0	177	150	1	1	1.0,1.0,0.22	0.22,0.459,NA	0.401
37601	Lpcat4	Lpcat4	chr3	+	99046736	99046879	99044728	99045318	99047223	99047444	37601	164194208	2,0,0	187183275	0,0,1	293	150	1	1	0.977,1.0,1.0	1.0,1.0,0.993	-0.005
37602	Lpcat4	Lpcat4	chr3	+	99046736	99046879	99044728	99045318	99047790	99047903	37602	82100105	0,0,0	97,93,134	0,0,2	293	150	1	1	1.0,1.0,1.0	1.0,1.0,0.972	0.009
37603	Lpcat4	Lpcat4	chr3	+	99047223	99047444	99044728	99045318	99047790	99047903	37603	162245214	0,0,0	197185238	0,0,2	371	150	1	1	1.0,1.0,1.0	1.0,1.0,0.98	0.007
37604	Lpcat4	Lpcat4	chr3	+	99047223	99047444	99046736	99046879	99047790	99047903	37604	247343322	0,0,0	291278381	0,0,1	371	150	1	1	1.0,1.0,1.0	1.0,1.0,0.994	0.002
37605	Lpcat4	Lpcat4	chr3	+	99047790	99047903	99047223	99047444	99048031	99048073	37605	84134122	1,1,0	108112124	0,0,6	263	150	0.528756	1	0.98,0.987,1.0	1.0,1.0,0.922	0.015
37606	Lpcat4	Lpcat4	chr3	+	99051348	99051447	99050055	99050188	99051824	99051981	37606	223299197	2,0,3	181188316	5,1,6	249	150	0.061578	0.450159	0.985,1.0,0.975	0.956,0.991,0.969	0.015
37609	Agk	Agk	chr4	+	69138363	69138403	69119083	69119190	69143331	69143411	37609	83,123,78	4,19,14	71,78,120	13,28,23	190	150	0.0158918	0.169667	0.942,0.836,0.815	0.812,0.687,0.805	0.096
37610	Agk	Agk	chr4	+	69171156	69171226	69163574	69163669	69176288	69176368	37610	78114138	0,0,0	97,76,133	0,0,4	220	150	0.8617	1	1.0,1.0,1.0	1.0,1.0,0.958	0.014
37611	Agk	Agk	chr4	+	69176288	69176368	69171156	69171226	69178849	69178907	37611	116161182	1,0,0	147128168	0,0,0	230	150	1	1	0.987,1.0,1.0	1.0,1.0,1.0	-0.004
37612	Agk	Agk	chr4	+	69189884	69189955	69183521	69183619	69191778	69191863	37612	76105109	0,0,0	73,84,79	0,1,0	221	150	1	1	1.0,1.0,1.0	1.0,0.983,1.0	0.006
37613	Naa30	Naa30	chr15	+	22455827	22456599	22454913	22455581	22462104	22462228	37613	219298252	0,0,0	205167285	0,2,0	922	150	1	1	1.0,1.0,1.0	1.0,0.931,1.0	0.023
37614	Naa30	Naa30	chr15	+	22462104	22462228	22455825	22456599	22464713	22464769	37614	45,84,66	0,0,0	57,66,99	0,0,3	274	150	1	1	1.0,1.0,1.0	1.0,1.0,0.948	0.017
37617	Rinl	Rinl	chr1	+	84086588	84086720	84086138	84086426	84086849	84087013	37617	8,6,10	1,9,0	26,37,56	6,0,2	282	150	0.192809	0.991605	0.81,0.262,1.0	0.697,1.0,0.937	-0.187
37618	Fam131b	Fam131b	chr4	-	71206870	71206964	71206408	71206606	71207223	71207259	37618	3,7,12	1,0,1	7,4,14	0,2,2	244	150	0.320036	1	0.648,1.0,0.881	1.0,0.551,0.811	0.056
37619	Fam131b	Fam131b	chr4	-	71207223	71207259	71206870	71206964	71207529	71207639	37619	4,4,8	1,0,0	7,6,17	0,0,0	186	150	1	1	0.763,1.0,1.0	1.0,1.0,1.0	-0.079
37620	Zyx	Zyx	chr4	+	71238691	71238894	71238002	71238225	71239241	71239736	37620	296361301	0,3,3	267343438	0,0,9	353	150	0.45774	1	1.0,0.981,0.977	1.0,1.0,0.954	0.001
37621	Zyx	Zyx	chr4	+	71239038	71239131	71238691	71238894	71239241	71239736	37621	313412272	28,21,26	312281420	27,27,49	243	150	0.0978368	0.622587	0.873,0.924,0.866	0.877,0.865,0.841	0.027
37622	Zyx	Zyx	chr4	+	71245254	71245375	71244369	71244548	71245773	71246393	37622	664766734	0,0,6	6266261059	0,0,0	271	150	1	1	1.0,1.0,0.985	1.0,1.0,1.0	-0.005
37623	Tpk1	Tpk1	chr4	-	72253085	72253197	72170133	72172691	72308466	72308613	37623	38,37,56	0,0,0	32,43,62	2,0,0	262	150	1	1	1.0,1.0,1.0	0.902,1.0,1.0	0.033
37624	Tpk1	Tpk1	chr4	-	72384694	72384767	72338459	72338555	72435364	72435434	37624	16,19,18	0,0,0	30,17,17	3,1,0	223	150	0.50565	1	1.0,1.0,1.0	0.871,0.92,1.0	0.07
37625	Tpk1	Tpk1	chr4	-	72494658	72494730	72435364	72435434	72557178	72557236	37625	26,14,17	0,0,2	19,26,13	6,0,0	222	150	0.0360818	0.305833	1.0,1.0,0.852	0.681,1.0,1.0	0.057
37626	Cul1	Cul1	chr4	+	76610541	76610590	76607271	76607378	76611164	76611296	37626	110128133	0,2,0	132122184	0,0,0	199	150	1	1	1.0,0.98,1.0	1.0,1.0,1.0	-0.007
37627	Cul1	Cul1	chr4	+	76612185	76612303	76611164	76611296	76613191	76613268	37627	305374342	0,1,0	267212398	0,0,3	268	150	1	1	1.0,0.995,1.0	1.0,1.0,0.987	0.003
37628	Cul1	Cul1	chr4	+	76613700	76613832	76613191	76613268	76614867	76614960	37628	351421424	3,3,3	304333480	0,0,11	282	150	0.552667	1	0.984,0.987,0.987	1.0,1.0,0.959	0
37629	Cul1	Cul1	chr4	+	76614867	76614960	76613700	76613832	76617193	76617241	37629	222272330	0,0,0	221270355	2,0,0	243	150	1	1	1.0,1.0,1.0	0.986,1.0,1.0	0.005
37630	Cul1	Cul1	chr4	+	76617193	76617241	76614867	76614960	76617317	76617400	37630	164189229	0,0,0	155161207	0,0,1	198	150	1	1	1.0,1.0,1.0	1.0,1.0,0.994	0.002
37631	Cul1	Cul1	chr4	+	76617826	76617932	76617317	76617400	76618620	76618734	37631	302372337	1,7,6	287247405	7,1,8	256	150	0.600804	1	0.994,0.969,0.971	0.96,0.993,0.967	0.005
37632	Cul1	Cul1	chr4	+	76618620	76618734	76617826	76617932	76619662	76620164	37632	382438362	0,0,0	311282507	1,0,0	264	150	1	1	1.0,1.0,1.0	0.994,1.0,1.0	0.002
37633	Saraf	Saraf	chr16	-	58019457	58019612	58017230	58017992	58020197	58020336	37633	268399326	0,0,0	365416546	0,1,0	305	150	1	1	1.0,1.0,1.0	1.0,0.995,1.0	0.002
37634	Pdia4	Pdia4	chr4	-	76811602	76811761	76809892	76810044	76811876	76812082	37634	81411651056	0,1,0	134714032034	0,0,0	309	150	1	1	1.0,0.998,1.0	1.0,1.0,1.0	-0.001
37635	Zfp398	Zfp398	chr4	+	76854169	76854565	76849680	76849934	76866266	76866393	37635	18,23,33	2,5,0	41,13,30	0,0,2	546	150	0.00117696	0.0235422	0.712,0.558,1.0	1.0,1.0,0.805	-0.178
37636	Zfp398	Zfp398	chr4	+	76854769	76854919	76854429	76854565	76866266	76866393	37636	2,0,0	8,8,9	0,0,2	10,3,9	300	150	1	1	0.111,0.0,0.0	0.0,0.0,0.1	0.004
37639	Zfp956	Zfp956	chr4	+	76959382	76959509	76957720	76958074	76964343	76964451	37639	20,30,28	0,0,1	37,14,27	0,0,0	277	150	1	1	1.0,1.0,0.938	1.0,1.0,1.0	-0.021
37640	Zfp956	Zfp956	chr4	+	76962945	76963142	76959380	76959509	76964343	76964451	37640	0,0,1	12,16,15	0,2,0	27,5,15	347	150	1	1	0.0,0.0,0.028	0.0,0.147,0.0	-0.04
37641	Tuba8	Tuba8	chr4	+	154451278	154451427	154450428	154450651	154453883	154454564	37641	0,0,6	0,0,0	0,4,6	0,0,1	299	150	1	1	NA,NA,1.0	NA,1.0,0.751	0.125
37642	Rab32	Rab32	chr1	-	4952240	4952518	4946192	4947596	4960616	4961003	37642	199233186	23,18,11	190176245	4,19,26	428	150	0.704036	1	0.752,0.819,0.856	0.943,0.765,0.768	-0.016
37643	Zfp746	Zfp746	chr4	-	77059058	77059184	77055007	77057602	77059787	77059979	37643	63,85,67	0,2,1	55,53,85	0,5,3	276	150	0.0382631	0.319222	1.0,0.959,0.973	1.0,0.852,0.939	0.047
37644	Zfp746	Zfp746	chr4	-	77059058	77059184	77055007	77057605	77059787	77059979	37644	94,97,92	12,22,6	66,53,107	7,9,22	276	150	0.535298	1	0.81,0.706,0.893	0.837,0.762,0.726	0.028
37645	Zfp746	Zfp746	chr4	-	77074576	77074690	77059787	77059979	77075491	77075573	37645	84121111	2,11,7	55,49,96	6,0,3	264	150	0.261537	1	0.96,0.862,0.9	0.839,1.0,0.948	-0.022
37646	Sspo	Sspo	chr4	+	77449586	77449737	77447760	77447856	77450254	77450412	37646	0,0,0	1,0,0	0,0,2	0,0,0	301	150	1	1	0.0,NA,NA	NA,NA,1.0	-1
37647	Repin1	Repin1	chr4	+	77550075	77550270	77548723	77549350	77551477	77554242	37647	25,47,32	13,6,10	19,40,34	0,5,4	345	150	0.0103136	0.123014	0.455,0.773,0.582	1.0,0.777,0.787	-0.251
37648	Repin1	Repin1	chr4	+	77550146	77550270	77548721	77549350	77551477	77554242	37648	29,46,27	13,6,10	24,31,32	0,5,4	274	150	0.0110636	0.129691	0.55,0.808,0.596	1.0,0.772,0.814	-0.211
37649	Repin1	Repin1	chr4	+	77550146	77550270	77548721	77549350	77551480	77554242	37649	19,40,14	2,2,2	15,16,36	0,2,6	274	150	0.635705	1	0.839,0.916,0.793	1.0,0.814,0.767	-0.011
37650	Dync2li1	Dync2li1	chr6	-	10017002	10017072	10012812	10012901	10019006	10019041	37650	32,51,52	0,0,1	48,54,88	0,0,1	220	150	1	1	1.0,1.0,0.973	1.0,1.0,0.984	-0.004
37651	Gpnmb	Gpnmb	chr4	+	78015433	78015586	78010246	78010430	78019276	78019450	37651	105015901370	0,0,0	7717381125	0,1,0	303	150	1	1	1.0,1.0,1.0	1.0,0.997,1.0	0.001
37652	Gpnmb	Gpnmb	chr4	+	78016509	78016653	78015433	78015586	78019276	78019450	37652	272835783170	0,0,2	182118282607	0,0,0	294	150	1	1	1.0,1.0,0.999	1.0,1.0,1.0	0
37653	Gpnmb	Gpnmb	chr4	+	78021437	78021596	78019276	78019450	78021866	78022226	37653	202226822350	4,9,0	144013602068	5,7,0	309	150	1	1	0.996,0.993,1.0	0.993,0.99,1.0	0.002
37654	Gpnmb	Gpnmb	chr4	+	78026014	78026113	78021866	78022226	78026633	78026736	37654	201824642436	10,9,20	119012731974	73,35,66	249	150	0	0	0.992,0.994,0.987	0.908,0.956,0.947	0.054
37655	Nrde2	Nrde2	chr6	-	119416377	119416553	119413942	119414329	119419152	119419273	37655	55,79,76	0,0,2	41,49,60	4,0,0	326	150	0.597345	1	1.0,1.0,0.946	0.825,1.0,1.0	0.04
37658	Mpp6	Mpp6	chr4	+	79181864	79182001	79173537	79173674	79207653	79207772	37658	17,8,14	206266217	6,5,9	72,72,137	287	150	0.700486	1	0.041,0.015,0.033	0.042,0.035,0.033	-0.007
37659	Mpp6	Mpp6	chr4	+	79181864	79182001	79173973	79174111	79207653	79207772	37659	14,6,13	12,21,14	5,2,3	6,5,17	287	150	0.0939301	0.604636	0.379,0.13,0.327	0.303,0.173,0.084	0.092
37660	Mpp6	Mpp6	chr4	+	79181864	79182001	79174167	79174344	79207653	79207772	37660	13,5,9	4,2,3	3,2,3	0,2,2	287	150	0.88945	1	0.629,0.566,0.611	1.0,0.343,0.439	0.008
37661	Mpp6	Mpp6	chr4	+	79207653	79207772	79173487	79173674	79218676	79218829	37661	379504486	0,1,0	172148271	0,0,0	269	150	1	1	1.0,0.996,1.0	1.0,1.0,1.0	-0.001
37662	Mpp6	Mpp6	chr4	+	79218676	79218829	79207653	79207772	79222396	79222549	37662	521715692	0,0,2	266266399	0,0,0	303	150	1	1	1.0,1.0,0.994	1.0,1.0,1.0	-0.002
37663	Mpp6	Mpp6	chr4	+	79223210	79223438	79222396	79222549	79234240	79234372	37663	603861651	2,0,13	345322479	0,0,5	378	150	0.275992	1	0.992,1.0,0.952	1.0,1.0,0.974	-0.01
37664	Mpp6	Mpp6	chr4	+	79232701	79232743	79223210	79223438	79234240	79234372	37664	133136114	155194132	29,23,53	94,71,139	192	150	2.38258e-08	4.326e-06	0.401,0.354,0.403	0.194,0.202,0.23	0.177
37665	Mpp6	Mpp6	chr4	+	79236351	79236420	79235941	79236041	79239290	79239452	37665	537689691	3,0,0	308291421	4,0,0	219	150	1	1	0.992,1.0,1.0	0.981,1.0,1.0	0.004
37666	Mpp6	Mpp6	chr4	+	79239290	79239452	79236351	79236420	79250821	79251024	37666	99111511008	0,0,4	447444674	0,0,0	312	150	1	1	1.0,1.0,0.992	1.0,1.0,1.0	-0.003
37667	Mpp6	Mpp6	chr4	+	79239753	79239952	79239290	79239452	79250821	79250958	37667	15,34,18	538604490	31,20,41	223224343	349	150	1.84148e-08	3.45624e-06	0.012,0.024,0.016	0.056,0.037,0.049	-0.03
37668	Mpp6	Mpp6	chr4	+	79251883	79252012	79250821	79251024	79253141	79254141	37668	785886887	9,10,15	358291569	2,0,6	279	150	0.0180688	0.185939	0.979,0.979,0.97	0.99,1.0,0.981	-0.014
37669	Tbc1d15	Tbc1d15	chr7	-	50808433	50808550	50807840	50807927	50813206	50813304	37669	571721633	9,10,15	323318437	0,3,22	267	150	0.474452	1	0.973,0.976,0.96	1.0,0.983,0.918	0.003
37670	Tbc1d15	Tbc1d15	chr7	-	50815794	50815895	50808433	50808550	50818706	50818823	37670	334443375	0,0,0	217170289	2,0,1	251	150	1	1	1.0,1.0,1.0	0.985,1.0,0.994	0.007
37671	Tbc1d15	Tbc1d15	chr7	-	50815794	50815895	50813970	50814070	50818706	50818823	37671	700896806	0,0,0	431381620	0,0,2	251	150	1	1	1.0,1.0,1.0	1.0,1.0,0.995	0.002
37672	Gsdme	Gsdme	chr4	-	79268248	79268385	79262466	79262599	79270048	79270122	37672	1,5,2	32,33,35	0,4,3	55,28,52	287	150	0.467507	1	0.016,0.073,0.029	0.0,0.069,0.029	0.007
37673	Gsdme	Gsdme	chr4	-	79271417	79271494	79270048	79270122	79272937	79273139	37673	3,4,6	30,25,27	9,6,7	21,11,19	227	150	0.00830795	0.104778	0.062,0.096,0.128	0.221,0.265,0.196	-0.132
37674	Gsdme	Gsdme	chr4	-	79272937	79273139	79270048	79270122	79274713	79274841	37674	66,68,59	7,7,7	47,35,51	2,3,3	352	150	0.0829821	0.554906	0.801,0.805,0.782	0.909,0.833,0.879	-0.078
37675	Gsdme	Gsdme	chr4	-	79274713	79274841	79270048	79270122	79282592	79282713	37675	10,8,11	11,7,2	1,9,14	1,0,1	278	150	0.00023954	0.0068722	0.329,0.381,0.748	0.35,1.0,0.883	-0.258
37676	Gsdme	Gsdme	chr4	-	79276450	79276615	79274713	79274841	79282592	79282713	37676	87,148,86	1,3,4	55,42,75	1,0,9	315	150	0.171201	0.916301	0.976,0.959,0.911	0.963,1.0,0.799	0.028
37677	Gsdme	Gsdme	chr4	-	79282592	79282713	79270048	79270122	79284573	79284745	37677	59,66,44	0,0,0	32,22,39	0,0,2	271	150	1	1	1.0,1.0,1.0	1.0,1.0,0.915	0.028
37678	Gsdme	Gsdme	chr4	-	79282592	79282713	79274713	79274841	79305246	79305439	37678	3,13,5	0,0,0	5,5,12	0,0,1	271	150	1	1	1.0,1.0,1.0	1.0,1.0,0.869	0.044
37679	Gsdme	Gsdme	chr4	-	79284573	79284745	79282592	79282713	79305246	79305439	37679	144187125	0,5,0	84,87,140	3,2,4	322	150	0.0529033	0.402877	1.0,0.946,1.0	0.929,0.953,0.942	0.041
37680	Gsdme	Gsdme	chr4	-	79284573	79284745	79282592	79282713	79310484	79310714	37680	89,95,71	0,2,0	45,57,80	0,0,0	322	150	1	1	1.0,0.957,1.0	1.0,1.0,1.0	-0.014
37681	Gsdme	Gsdme	chr4	-	79305246	79305439	79282592	79282713	79310484	79310714	37681	61,80,72	0,2,0	51,61,53	0,0,0	343	150	1	1	1.0,0.946,1.0	1.0,1.0,1.0	-0.018
37682	Gsdme	Gsdme	chr4	-	79305246	79305439	79284538	79284745	79310484	79310714	37682	116168126	0,1,0	87,89,109	0,0,0	343	150	1	1	1.0,0.987,1.0	1.0,1.0,1.0	-0.004
37684	Nudt14	Nudt14	chr6	-	132013486	132013724	132010308	132010624	132013935	132014000	37684	333387398	0,0,0	377365639	2,0,0	388	150	1	1	1.0,1.0,1.0	0.986,1.0,1.0	0.005
37685	Nudt14	Nudt14	chr6	-	132013935	132014000	132013486	132013724	132014414	132014458	37685	119168137	0,0,0	149146190	6,0,2	215	150	0.516298	1	1.0,1.0,1.0	0.945,1.0,0.985	0.023
37686	Katnal1	Katnal1	chr12	+	6110360	6110536	6102963	6103310	6112208	6112369	37686	52,89,80	4,0,0	63,56,98	0,0,0	326	150	0.823225	1	0.857,1.0,1.0	1.0,1.0,1.0	-0.048
37687	Hnrnpa2b1	Hnrnpa2b1	chr4	-	80537539	80537675	80536724	80537048	80539031	80539114	37687	181214210	543633565	192172237	8847771225	286	150	1.43301e-06	0.000122914	0.149,0.151,0.163	0.102,0.104,0.092	0.055
37688	Hnrnpa2b1	Hnrnpa2b1	chr4	-	80537539	80537720	80536724	80537048	80539031	80539114	37688	161195183	543633565	142122162	8847771225	331	150	1.57376e-11	6.96385e-09	0.118,0.123,0.128	0.068,0.066,0.057	0.059
37689	Hnrnpa2b1	Hnrnpa2b1	chr4	-	80537602	80537675	80536724	80537048	80539031	80539114	37689	63,62,70	543633565	67,65,104	8847771225	223	150	0.0168037	0.176731	0.072,0.062,0.077	0.049,0.053,0.054	0.018
37690	Hnrnpa2b1	Hnrnpa2b1	chr4	-	80540100	80540220	80539776	80539899	80540874	80540937	37690	283240323534	8061134948	377033925380	416388648	270	150	0	0	0.661,0.664,0.674	0.834,0.829,0.822	-0.162
37691	Hnrnpa2b1	Hnrnpa2b1	chr4	-	80540874	80540937	80540100	80540220	80541539	80541620	37691	203429772672	0,0,0	248623843481	0,0,1	213	150	1	1	1.0,1.0,1.0	1.0,1.0,1.0	0
37692	Hnrnpa2b1	Hnrnpa2b1	chr4	-	80542801	80542837	80542593	80542704	80545047	80545258	37692	436519507	168220471803	406315692	165316412626	186	150	0.175828	0.932776	0.173,0.17,0.185	0.165,0.134,0.175	0.018
37693	Snx10	Snx10	chr4	+	80659593	80659680	80648943	80648990	80666256	80666357	37693	182170182	0,2,0	214250325	0,2,0	237	150	1	1	1.0,0.982,1.0	1.0,0.988,1.0	-0.002
37702	Cep290	Cep290	chr7	+	35320780	35320903	35318575	35318665	35321897	35322021	37702	32,33,35	0,0,1	15,18,43	0,0,0	273	150	1	1	1.0,1.0,0.951	1.0,1.0,1.0	-0.016
37703	Cep290	Cep290	chr7	+	35338211	35338970	35334731	35334844	35339197	35339290	37703	15,7,5	2,12,4	0,0,4	0,3,2	909	150	1	1	0.553,0.088,0.171	NA,0.0,0.248	0.147
37704	Cep290	Cep290	chr7	+	35339197	35339290	35334731	35334844	35339551	35339636	37704	9,16,9	19,8,12	2,4,2	11,10,11	243	150	0.00366325	0.0566198	0.226,0.552,0.316	0.101,0.198,0.101	0.231
37705	Cep290	Cep290	chr7	+	35350428	35350494	35347530	35347606	35350843	35351017	37705	0,6,3	28,47,27	8,3,4	13,24,15	216	150	0.00920327	0.113206	0.0,0.081,0.072	0.299,0.08,0.156	-0.127
37706	Cep290	Cep290	chr7	+	35364227	35364320	35363777	35364044	35364646	35364754	37706	0,10,5	28,14,17	0,2,4	10,15,22	243	150	0.0893943	0.584333	0.0,0.306,0.154	0.0,0.076,0.101	0.094
37708	Cep290	Cep290	chr7	+	35388359	35388482	35387498	35387663	35389562	35389735	37708	72,73,99	4,9,17	28,47,73	2,1,4	273	150	0.00649582	0.0870602	0.908,0.817,0.762	0.885,0.963,0.909	-0.09
37709	Cep290	Cep290	chr7	+	35389562	35389735	35388359	35388482	35392987	35393129	37709	79112112	0,2,0	72,56,104	0,1,0	323	150	1	1	1.0,0.963,1.0	1.0,0.963,1.0	0
37710	Spp1	Spp1	chr14	-	5311445	5311487	5310453	5310732	5311994	5312075	37710	251328262510	46,46,31	435742646181	133159262	192	150	6.66922e-12	3.16041e-09	0.977,0.98,0.984	0.962,0.954,0.949	0.025
37711	Spp1	Spp1	chr14	-	5311994	5312075	5311445	5311487	5313147	5313186	37711	336738333542	0,0,5	609659778528	0,0,0	231	150	1	1	1.0,1.0,0.998	1.0,1.0,1.0	-0.001
37712	Spp1	Spp1	chr14	-	5313147	5313186	5311994	5312075	5313278	5313346	37712	294431653026	1,0,0	517153357490	1,5,8	189	150	1	1	1.0,1.0,1.0	1.0,0.999,0.999	0.001
37713	Zw10	Zw10	chr8	+	49416811	49416981	49415182	49415254	49417581	49417712	37713	372403409	0,0,0	180158268	0,2,0	320	150	1	1	1.0,1.0,1.0	1.0,0.974,1.0	0.009
37714	Tax1bp1	Tax1bp1	chr4	+	81855005	81855132	81853461	81853608	81857623	81857727	37714	816975896	0,1,0	7126671066	0,0,1	277	150	1	1	1.0,0.998,1.0	1.0,1.0,0.998	0
37715	Tax1bp1	Tax1bp1	chr4	+	81857623	81857727	81853461	81853608	81861627	81861753	37715	308412371	10,14,17	297249423	26,26,27	254	150	0.000133821	0.00439819	0.948,0.946,0.928	0.871,0.85,0.902	0.066
37716	Tax1bp1	Tax1bp1	chr4	+	81857623	81857727	81853461	81853608	81865710	81865885	37716	12,15,14	3,9,3	10,16,14	3,10,9	254	150	0.325564	1	0.703,0.496,0.734	0.663,0.486,0.479	0.102
37717	Tax1bp1	Tax1bp1	chr4	+	81861627	81861753	81853461	81853608	81865710	81865885	37717	80,97,112	3,9,3	63,68,106	3,10,9	276	150	0.0928664	0.599812	0.935,0.854,0.953	0.919,0.787,0.865	0.057
37718	Tax1bp1	Tax1bp1	chr4	+	81861627	81861753	81857623	81857727	81865710	81865885	37718	421515479	11,0,0	360309507	2,4,6	276	150	0.571122	1	0.954,1.0,1.0	0.99,0.977,0.979	0.003
37719	Tax1bp1	Tax1bp1	chr4	+	81861627	81861807	81853461	81853608	81865710	81865885	37719	40,57,67	3,9,3	53,50,69	3,10,9	330	150	0.345149	1	0.858,0.742,0.91	0.889,0.694,0.777	0.05
37720	Tax1bp1	Tax1bp1	chr4	+	81861627	81861807	81857623	81857727	81865710	81865885	37720	376468427	11,0,0	348287470	2,4,6	330	150	0.619096	1	0.94,1.0,1.0	0.988,0.97,0.973	0.003
37721	Tax1bp1	Tax1bp1	chr4	+	81862174	81862246	81861627	81861753	81865710	81865885	37721	603743711	51,56,64	563466795	16,22,42	222	150	3.43986e-05	0.0015171	0.889,0.9,0.882	0.96,0.935,0.927	-0.05
37722	Tax1bp1	Tax1bp1	chr4	+	81862174	81862246	81861627	81861807	81865710	81865885	37722	154219200	4,1,6	165138213	0,0,0	222	150	0.0821213	0.550914	0.963,0.993,0.957	1.0,1.0,1.0	-0.029
37723	Tax1bp1	Tax1bp1	chr4	+	81874816	81874930	81866362	81866505	81876493	81876576	37723	0,3,2	496613585	2,0,1	477452693	264	150	1	1	0.0,0.003,0.002	0.002,0.0,0.001	0.001
37724	Sirt7	Sirt7	chr10	-	105897806	105897892	105897028	105897165	105898264	105898371	37724	0,5,1	75,70,77	0,9,12	159144226	236	150	0.14181	0.807097	0.0,0.043,0.008	0.0,0.038,0.033	-0.007
37725	Sirt7	Sirt7	chr10	-	105899084	105899183	105898775	105899012	105902644	105902749	37725	31,30,47	0,3,2	91,77,105	5,10,21	249	150	0.00305157	0.0492029	1.0,0.858,0.934	0.916,0.823,0.751	0.101
37726	Sirt7	Sirt7	chr10	-	105900063	105900136	105898775	105899183	105902644	105902749	37726	37,36,25	0,0,0	67,61,104	0,0,5	223	150	0.659473	1	1.0,1.0,1.0	1.0,1.0,0.933	0.022
37727	Sirt7	Sirt7	chr10	-	105900224	105900295	105900063	105900136	105902644	105902749	37727	91,132,87	0,0,0	216173314	0,1,0	221	150	1	1	1.0,1.0,1.0	1.0,0.992,1.0	0.003
37728	Tcta	Tcta	chr8	-	108990911	108990966	108988587	108989863	108991293	108991592	37728	90,86,78	21,30,36	104107131	19,19,33	205	150	0.0200705	0.200157	0.758,0.677,0.613	0.8,0.805,0.744	-0.1
37729	Tcta	Tcta	chr8	-	108990911	108990990	108988587	108989863	108991293	108991592	37729	36,40,34	21,30,36	43,35,47	19,19,33	229	150	0.176086	0.933547	0.529,0.466,0.382	0.597,0.547,0.483	-0.083
37730	Tcta	Tcta	chr8	-	108990911	108991014	108988587	108989863	108991293	108991592	37730	34,41,43	21,30,36	59,39,58	19,19,33	253	150	0.0353356	0.301381	0.49,0.448,0.415	0.648,0.549,0.51	-0.118
37739	Scrn1	Scrn1	chr4	-	83645629	83645846	83638634	83638815	83648837	83649032	37739	8631002826	0,0,0	564547826	0,1,0	367	150	1	1	1.0,1.0,1.0	1.0,0.996,1.0	0.001
37740	Scrn1	Scrn1	chr4	-	83645680	83645846	83638634	83638815	83648837	83649032	37740	135015741343	0,0,0	8678361319	0,1,0	316	150	1	1	1.0,1.0,1.0	1.0,0.997,1.0	0.001
37741	Scrn1	Scrn1	chr4	-	83651453	83651656	83648837	83649032	83675761	83675921	37741	121513341278	4,0,0	8728301141	0,0,0	353	150	1	1	0.992,1.0,1.0	1.0,1.0,1.0	-0.003
37742	Scrn1	Scrn1	chr4	-	83659847	83660029	83651453	83651656	83675761	83675921	37742	131816161488	1,0,0	8809451351	0,0,0	332	150	1	1	0.998,1.0,1.0	1.0,1.0,1.0	-0.001
37743	Scrn1	Scrn1	chr4	-	83675761	83675921	83659847	83660029	83693699	83693872	37743	90911571053	0,0,0	586644931	2,0,0	310	150	1	1	1.0,1.0,1.0	0.993,1.0,1.0	0.002
37744	Clk1	Clk1	chr9	-	59955291	59955382	59954834	59954901	59956251	59956477	37744	137180144	18,15,13	195163269	24,24,25	241	150	0.409798	1	0.826,0.882,0.873	0.835,0.809,0.87	0.022
37745	Clk1	Clk1	chr9	-	59956839	59957000	59956251	59956477	59958860	59958993	37745	310475430	0,4,1	466406649	0,0,0	311	150	1	1	1.0,0.983,0.995	1.0,1.0,1.0	-0.007
37747	Gars	Gars	chr4	+	84198447	84198612	84195971	84196134	84201436	84201544	37747	126316521413	1,0,0	10949771486	0,0,0	315	150	1	1	0.998,1.0,1.0	1.0,1.0,1.0	-0.001
37748	Gars	Gars	chr4	+	84206503	84206589	84198447	84198612	84208621	84208731	37748	393436426	0,1,0	309288514	0,0,0	236	150	1	1	1.0,0.996,1.0	1.0,1.0,1.0	-0.001
37749	Gars	Gars	chr4	+	84208621	84208731	84206503	84206589	84210860	84211051	37749	529620565	0,0,0	389397705	0,2,0	260	150	1	1	1.0,1.0,1.0	1.0,0.991,1.0	0.003
37750	Gars	Gars	chr4	+	84210184	84210278	84208621	84208731	84210860	84211051	37750	116712371170	2,0,5	8358101241	8,1,11	244	150	0.804728	1	0.997,1.0,0.993	0.985,0.998,0.986	0.007
37751	Ltbp2	Ltbp2	chr6	-	104433070	104433199	104432707	104432845	104434209	104434293	37751	198244229	15,15,0	147187257	6,0,11	279	150	0.136959	0.788487	0.876,0.897,1.0	0.929,1.0,0.926	-0.027
37752	Ltbp2	Ltbp2	chr6	-	104437089	104437221	104436622	104436748	104441675	104441798	37752	36,53,43	52,40,63	33,20,48	29,51,53	282	150	0.615566	1	0.269,0.413,0.266	0.377,0.173,0.325	0.024
37753	Ltbp2	Ltbp2	chr6	-	104442468	104442591	104442241	104442367	104443617	104443743	37753	115144168	30,26,22	104126178	13,4,34	273	150	0.0621935	0.453072	0.678,0.753,0.808	0.815,0.945,0.742	-0.088
37754	Ltbp2	Ltbp2	chr6	-	104444661	104444784	104444314	104444440	104445758	104445878	37754	183261225	0,6,0	205180221	4,0,10	273	150	0.0234418	0.224367	1.0,0.96,1.0	0.966,1.0,0.924	0.023
37755	Ltbp2	Ltbp2	chr6	-	104457892	104457932	104457024	104457138	104459517	104459733	37755	31,22,30	0,0,2	20,24,27	0,0,0	190	150	1	1	1.0,1.0,0.922	1.0,1.0,1.0	-0.026
37756	Ltbp2	Ltbp2	chr6	-	104459121	104459141	104457892	104457932	104459517	104459733	37756	72,77,75	6,3,7	75,82,69	5,3,1	170	150	0.115151	0.699458	0.914,0.958,0.904	0.93,0.96,0.984	-0.033
37757	Ltbp2	Ltbp2	chr6	-	104459957	104460122	104459517	104459733	104462174	104462297	37757	201204237	0,2,0	172185229	0,1,0	315	150	1	1	1.0,0.98,1.0	1.0,0.989,1.0	-0.003
37758	Ltbp2	Ltbp2	chr6	-	104525617	104526322	104519101	104519172	104527620	104527727	37758	208241195	7,24,4	251248355	7,0,5	855	150	0.000777187	0.0170708	0.839,0.638,0.895	0.863,1.0,0.926	-0.139
37759	Pan2	Pan2	chr7	+	736145	736413	735714	735792	737129	737472	37759	161174190	0,0,0	131119167	0,3,0	418	150	1	1	1.0,1.0,1.0	1.0,0.934,1.0	0.022
37760	Pan2	Pan2	chr7	+	737673	737770	737129	737472	739750	739870	37760	30,22,35	0,0,0	25,43,36	0,0,1	247	150	1	1	1.0,1.0,1.0	1.0,1.0,0.956	0.015
37761	Pan2	Pan2	chr7	+	739529	739646	737673	737770	739750	739870	37761	73,79,94	2,0,3	70,79,117	0,0,5	267	150	0.880938	1	0.954,1.0,0.946	1.0,1.0,0.929	-0.01
37762	Pan2	Pan2	chr7	+	740714	740851	740348	740548	741011	741086	37762	11,13,10	0,0,0	12,6,14	0,2,0	287	150	1	1	1.0,1.0,1.0	1.0,0.611,1.0	0.13
37763	Pan2	Pan2	chr7	+	740717	740863	740348	740548	741011	741086	37763	23,41,21	0,0,0	16,33,38	0,2,0	296	150	1	1	1.0,1.0,1.0	1.0,0.893,1.0	0.036
37764	Pan2	Pan2	chr7	+	742041	742212	741619	741761	742381	742441	37764	51,58,65	1,0,0	67,46,67	0,3,0	321	150	0.838561	1	0.96,1.0,1.0	1.0,0.878,1.0	0.027
37765	Pan2	Pan2	chr7	+	742068	742212	741619	741761	742381	742441	37765	59,99,104	1,0,0	85,78,101	0,3,0	294	150	1	1	0.968,1.0,1.0	1.0,0.93,1.0	0.013
37766	Pan2	Pan2	chr7	+	742156	742212	741619	741761	742381	742441	37766	13,23,29	1,0,0	22,18,16	0,3,0	206	150	0.789639	1	0.904,1.0,1.0	1.0,0.814,1.0	0.03
37767	Pan2	Pan2	chr7	+	744338	744482	744086	744244	744607	744787	37767	139140137	0,0,0	152154186	0,2,0	294	150	1	1	1.0,1.0,1.0	1.0,0.975,1.0	0.008
37768	Lats2	Lats2	chr15	-	31829836	31829943	31825067	31827217	31831532	31831715	37768	86,91,67	0,0,1	54,47,76	0,0,0	257	150	1	1	1.0,1.0,0.975	1.0,1.0,1.0	-0.008
37771	Mindy4	Mindy4	chr4	+	84371700	84371947	84369856	84370092	84376823	84377230	37771	80,72,60	0,0,0	44,84,93	2,0,0	397	150	1	1	1.0,1.0,1.0	0.893,1.0,1.0	0.036
37772	Mindy4	Mindy4	chr4	+	84395873	84396025	84376823	84377230	84407410	84407466	37772	0,0,0	7,19,14	3,2,0	6,16,19	302	150	0.267953	1	0.0,0.0,0.0	0.199,0.058,0.0	-0.086
37773	Mindy4	Mindy4	chr4	+	84424976	84425040	84423479	84423581	84425960	84426026	37773	52,48,35	0,0,0	30,36,47	0,0,1	214	150	1	1	1.0,1.0,1.0	1.0,1.0,0.971	0.01
37774	Mindy4	Mindy4	chr4	+	84424976	84425107	84423479	84423581	84425960	84426026	37774	28,18,16	0,0,0	24,18,15	0,0,1	281	150	1	1	1.0,1.0,1.0	1.0,1.0,0.889	0.037
37775	Mindy4	Mindy4	chr4	+	84431407	84431475	84425960	84426026	84444144	84444208	37775	43,46,45	0,0,0	34,36,76	0,1,2	218	150	0.56381	1	1.0,1.0,1.0	1.0,0.961,0.963	0.025
37782	Lsm5	Lsm5	chr4	-	85952651	85952679	85951716	85951789	85952927	85953023	37782	688799868	0,1,0	554586900	0,0,0	178	150	1	1	1.0,0.999,1.0	1.0,1.0,1.0	0
37783	Kbtbd2	Kbtbd2	chr4	-	86039168	86039654	86031989	86032155	86050140	86050211	37783	295361309	0,2,0	199210311	0,0,0	636	150	1	1	1.0,0.977,1.0	1.0,1.0,1.0	-0.008
37784	Kbtbd2	Kbtbd2	chr4	-	86046816	86046931	86039168	86039654	86049877	86050066	37784	13,23,12	3,3,5	4,7,8	2,4,1	265	150	0.574091	1	0.71,0.813,0.576	0.531,0.498,0.819	0.084
37785	Kbtbd2	Kbtbd2	chr4	-	86046816	86046931	86039168	86039654	86050119	86050258	37785	12,21,12	5,6,0	5,6,8	0,2,4	265	150	0.941102	1	0.576,0.665,1.0	1.0,0.629,0.531	0.027
37786	Kbtbd2	Kbtbd2	chr4	-	86046816	86046931	86039168	86039654	86050140	86050266	37786	13,28,14	55,50,32	8,6,12	21,27,43	265	150	0.195005	0.999437	0.118,0.241,0.198	0.177,0.112,0.136	0.044
37787	Fkbp9	Fkbp9	chr4	+	86125654	86125800	86106255	86106593	86126572	86126762	37787	148200170	0,0,0	286308434	2,0,0	296	150	1	1	1.0,1.0,1.0	0.986,1.0,1.0	0.005
37788	Fkbp9	Fkbp9	chr4	+	86136540	86136686	86132023	86132213	86145469	86145656	37788	221259221	0,1,0	392356552	0,0,0	296	150	1	1	1.0,0.992,1.0	1.0,1.0,1.0	-0.003
37789	Fkbp9	Fkbp9	chr4	+	86145469	86145656	86132023	86132213	86150435	86150581	37789	119178153	0,0,0	253203309	0,0,3	337	150	1	1	1.0,1.0,1.0	1.0,1.0,0.979	0.007
37790	Adsl	Adsl	chr7	+	112487500	112487704	112479255	112479452	112489912	112489957	37790	706835877	4,0,9	400391583	2,0,2	354	150	0.884087	1	0.987,1.0,0.976	0.988,1.0,0.992	-0.006
37791	Adsl	Adsl	chr7	+	112489912	112489957	112479255	112479452	112494477	112494649	37791	9,9,6	2,0,0	5,3,13	0,0,0	195	150	1	1	0.776,1.0,1.0	1.0,1.0,1.0	-0.075
37792	Adsl	Adsl	chr7	+	112490470	112490550	112489912	112489957	112494477	112494649	37792	374472425	14,10,6	230172344	12,7,19	230	150	0.00378732	0.0580806	0.946,0.969,0.979	0.926,0.941,0.922	0.035
37793	Adsl	Adsl	chr7	+	112494477	112494649	112489912	112489957	112495492	112495539	37793	380453395	2,3,6	254205364	0,8,0	322	150	0.936859	1	0.989,0.986,0.968	1.0,0.923,1.0	0.007
37794	Adsl	Adsl	chr7	+	112501019	112501109	112499934	112500025	112501721	112501898	37794	466504525	0,0,2	268195443	0,0,0	240	150	1	1	1.0,1.0,0.994	1.0,1.0,1.0	-0.002
37795	Adsl	Adsl	chr7	+	112501721	112501898	112501019	112501109	112502896	112503378	37795	741749769	1,0,0	406364607	0,0,0	327	150	1	1	0.997,1.0,1.0	1.0,1.0,1.0	-0.001
37796	Nt5c3a	Nt5c3a	chr4	-	86180932	86180987	86172450	86172549	86204421	86204579	37796	4,9,6	82,98,116	2,0,6	59,58,82	205	150	0.137319	0.78995	0.034,0.063,0.036	0.024,0.0,0.051	0.019
37797	Fign	Fign	chr3	-	48759593	48759763	48642883	48645932	48760536	48760705	37797	6,6,4	2,0,0	0,1,4	1,0,1	320	150	1	1	0.584,1.0,1.0	0.0,1.0,0.652	0.311
37798	Prdx1	Prdx1	chr5	+	130149161	130149278	130147275	130147317	130153975	130154129	37798	291942163910	8,0,11	296828114378	16,6,7	267	150	1	1	0.995,1.0,0.995	0.99,0.996,0.997	0.002
37799	Prdx1	Prdx1	chr5	+	130154545	130154668	130153975	130154129	130156180	130156311	37799	436051734670	6,0,0	365035315496	0,0,2	273	150	1	1	0.998,1.0,1.0	1.0,1.0,0.999	0
37800	Mpp5	Mpp5	chr6	+	97550931	97551095	97548132	97548296	97594909	97595001	37800	2,0,4	30,69,64	3,0,4	36,37,37	314	150	0.398043	1	0.031,0.0,0.029	0.038,0.0,0.049	-0.009
37801	Mpp5	Mpp5	chr6	+	97597464	97597988	97594907	97595001	97611472	97611681	37801	173241163	0,0,6	130100182	1,0,0	674	150	0.183927	0.960942	1.0,1.0,0.858	0.967,1.0,1.0	-0.036
37802	Mpp5	Mpp5	chr6	+	97597700	97597988	97594909	97595001	97611472	97611681	37802	105,151,97	0,0,6	76,66,115	1,0,0	438	150	0.159315	0.874317	1.0,1.0,0.847	0.963,1.0,1.0	-0.039
37803	Mpp5	Mpp5	chr6	+	97619516	97619594	97611472	97611681	97621774	97621936	37803	36,42,26	0,0,0	15,24,27	1,0,0	228	150	1	1	1.0,1.0,1.0	0.908,1.0,1.0	0.031
37804	Mpp5	Mpp5	chr6	+	97619948	97620095	97619516	97619594	97621774	97621936	37804	91,99,122	3,0,1	70,68,116	0,0,0	297	150	0.466918	1	0.939,1.0,0.984	1.0,1.0,1.0	-0.026
37805	Mpp5	Mpp5	chr6	+	97634342	97634414	97628431	97628503	97636673	97636841	37805	76,97,79	0,2,0	48,38,96	0,0,0	222	150	1	1	1.0,0.97,1.0	1.0,1.0,1.0	-0.01
37806	Furin	Furin	chr1	-	134350378	134350489	134348141	134350171	134350596	134350721	37806	157224193	0,1,5	160150273	0,0,0	261	150	0.583424	1	1.0,0.992,0.957	1.0,1.0,1.0	-0.017
37807	Furin	Furin	chr1	-	134350596	134350721	134350378	134350489	134351065	134351245	37807	188286256	0,2,0	184214277	1,0,0	275	150	1	1	1.0,0.987,1.0	0.99,1.0,1.0	-0.001
37808	Furin	Furin	chr1	-	134351747	134351848	134351539	134351643	134352278	134352491	37808	179249218	2,0,0	189207284	0,0,1	251	150	1	1	0.982,1.0,1.0	1.0,1.0,0.994	-0.004
37809	Furin	Furin	chr1	-	134354109	134354282	134352278	134352491	134354721	134354810	37809	277479365	0,0,0	404394497	0,0,3	323	150	1	1	1.0,1.0,1.0	1.0,1.0,0.987	0.004
37810	Furin	Furin	chr1	-	134355665	134355794	134355484	134355561	134356419	134356515	37810	220299223	2,0,11	245242350	0,3,6	279	150	0.247018	1	0.983,1.0,0.916	1.0,0.977,0.969	-0.016
37811	Furin	Furin	chr1	-	134355665	134355794	134355484	134355561	134356606	134356705	37811	113181102	0,1,0	135135200	0,0,2	279	150	1	1	1.0,0.99,1.0	1.0,1.0,0.982	0.003
37812	Furin	Furin	chr1	-	134356419	134356515	134355484	134355561	134356606	134356705	37812	79119106	0,1,0	100115135	0,0,2	246	150	1	1	1.0,0.986,1.0	1.0,1.0,0.976	0.003
37813	Furin	Furin	chr1	-	134356419	134356515	134355665	134355794	134356606	134356705	37813	188237214	4,0,0	208221281	0,2,2	246	150	1	1	0.966,1.0,1.0	1.0,0.985,0.988	-0.002
37814	Mrps18b	Mrps18b	chr20	+	2839885	2839954	2839681	2839779	2841878	2841945	37814	366434419	0,0,10	214205323	7,2,7	219	150	0.0192428	0.194751	1.0,1.0,0.966	0.954,0.986,0.969	0.019
37815	Mrps18b	Mrps18b	chr20	+	2839885	2839954	2839681	2839779	2843067	2843127	37815	155207177	3,2,0	100,80,153	2,4,11	219	150	9.68432e-05	0.00342913	0.973,0.986,1.0	0.972,0.932,0.905	0.05
37816	Mrps18b	Mrps18b	chr20	+	2839885	2839954	2839681	2839779	2843699	2844260	37816	146191163	2,0,1	80,80,142	1,0,7	219	150	0.0809803	0.545615	0.98,1.0,0.991	0.982,1.0,0.933	0.019
37817	Mrps18b	Mrps18b	chr20	+	2841878	2841945	2839681	2839779	2843067	2843127	37817	148151137	3,2,0	120,77,152	2,4,11	217	150	0.000579242	0.013676	0.972,0.981,1.0	0.976,0.93,0.905	0.047
37818	Mrps18b	Mrps18b	chr20	+	2841878	2841945	2839885	2839954	2843067	2843127	37818	368394383	11,17,14	247200328	20,0,13	217	150	0.655248	1	0.959,0.941,0.95	0.895,1.0,0.946	0.003
37819	Mrps18b	Mrps18b	chr20	+	2843067	2843127	2839681	2839779	2843699	2844260	37819	124112136	2,0,1	89,58,139	1,0,7	210	150	0.0761124	0.522297	0.978,1.0,0.99	0.985,1.0,0.934	0.016
37820	Mrps18b	Mrps18b	chr20	+	2843067	2843127	2839885	2839954	2843699	2844260	37820	133127149	2,0,0	107,54,140	0,0,2	210	150	1	1	0.979,1.0,1.0	1.0,1.0,0.98	0
37821	Lancl2	Lancl2	chr4	-	87467987	87468105	87458845	87459053	87482516	87482729	37821	159210204	1,0,0	113126158	0,0,0	268	150	1	1	0.989,1.0,1.0	1.0,1.0,1.0	-0.004
37822	Lancl2	Lancl2	chr4	-	87478647	87478707	87467987	87468105	87482516	87483707	37822	0,6,2	89,106,98	0,0,8	55,51,64	210	150	0.471589	1	0.0,0.039,0.014	0.0,0.0,0.082	-0.01
37823	Herc6	Herc6	chr4	-	87528099	87528178	87527892	87527963	87528274	87528338	37823	0,0,1	10,4,9	4,2,1	32,27,26	229	150	0.0453614	0.361744	0.0,0.0,0.068	0.076,0.046,0.025	-0.026
37824	Herc6	Herc6	chr4	-	87528274	87528338	87528099	87528178	87529766	87529933	37824	3,2,1	0,2,1	8,17,24	0,0,1	214	150	0.481679	1	1.0,0.412,0.412	1.0,1.0,0.944	-0.373
37825	Herc6	Herc6	chr4	-	87537288	87537378	87535854	87535959	87542052	87542154	37825	22,9,6	0,0,0	43,46,72	0,0,1	240	150	1	1	1.0,1.0,1.0	1.0,1.0,0.978	0.007
37826	Herc6	Herc6	chr4	-	87545379	87545461	87544816	87545006	87545742	87545836	37826	0,6,1	11,9,11	8,6,10	32,21,35	232	150	0.28088	1	0.0,0.301,0.056	0.139,0.156,0.156	-0.031
37827	Herc6	Herc6	chr4	-	87553059	87553190	87552536	87552604	87555836	87555964	37827	17,38,22	0,0,1	60,93,85	0,0,2	281	150	1	1	1.0,1.0,0.922	1.0,1.0,0.958	-0.012
37828	Herc6	Herc6	chr4	-	87559311	87559406	87555836	87555964	87561118	87561346	37828	20,31,17	0,0,0	79,101,80	2,0,0	245	150	1	1	1.0,1.0,1.0	0.96,1.0,1.0	0.013
37831	Herc3	Herc3	chr4	+	87992410	87992524	87991791	87991981	87993945	87994082	37831	0,6,3	5,4,1	6,7,9	8,11,11	264	150	0.756969	1	0.0,0.46,0.63	0.299,0.266,0.317	0.069
37832	Herc3	Herc3	chr4	+	87994230	87994344	87993945	87994109	88002221	88002245	37832	23,34,24	0,0,0	32,28,50	0,0,1	264	150	1	1	1.0,1.0,1.0	1.0,1.0,0.966	0.011
37833	LOC120094815	LOC120094815	chr9	+	113593120	113593346	113587166	113587537	113620385	113620512	37833	6,3,0	0,2,2	1,2,0	0,0,0	376	150	1	1	1.0,0.374,0.0	1.0,1.0,NA	-0.542
37834	LOC120094815	LOC120094815	chr9	+	113615140	113615208	113572821	113573190	113620385	113620512	37834	0,1,1	0,0,2	0,1,0	0,2,2	218	150	1	1	NA,1.0,0.256	NA,0.256,0.0	0.5
37837	LOC120094815	LOC120094815	chr9	+	113615140	113615208	113601953	113602855	113620385	113620512	37837	0,1,1	5,4,2	0,0,0	2,0,3	218	150	1	1	0.0,0.147,0.256	0.0,NA,0.0	0.134
37838	LOC120094815	LOC120094815	chr9	+	113619398	113619468	113601953	113602855	113620385	113620512	37838	0,0,0	5,4,2	1,0,0	2,0,3	220	150	1	1	0.0,0.0,0.0	0.254,NA,0.0	-0.127
37839	LOC120094815	LOC120094815	chr9	+	113619398	113619468	113615140	113615208	113620385	113620512	37839	0,0,0	0,3,1	1,0,0	0,1,0	220	150	1	1	NA,0.0,0.0	1.0,0.0,NA	-0.5
37840	Zfp566	Zfp566	chr1	-	85322445	85324562	85318448	85320603	85329953	85330013	37840	16,9,19	0,0,2	23,19,25	3,3,2	2267	150	0.00410088	0.0616858	1.0,1.0,0.386	0.337,0.295,0.453	0.434
37841	Zfp566	Zfp566	chr1	-	85324435	85324562	85318448	85320603	85329953	85330013	37841	11,16,8	0,0,2	14,9,20	3,3,2	277	150	0.002582	0.0429906	1.0,1.0,0.684	0.716,0.619,0.844	0.168
37846	Vav3	Vav3	chr2	+	197185297	197185393	197180832	197180932	197189140	197189209	37846	18,13,9	0,2,0	13,12,12	0,0,0	246	150	1	1	1.0,0.799,1.0	1.0,1.0,1.0	-0.067
37847	Vav3	Vav3	chr2	+	197189140	197189209	197180832	197180932	197190875	197190962	37847	7,13,2	2,0,0	2,3,7	0,0,0	219	150	1	1	0.706,1.0,1.0	1.0,1.0,1.0	-0.098
37848	Vav3	Vav3	chr2	+	197251473	197251499	197240414	197240515	197256007	197256053	37848	14,14,15	2,0,0	12,16,22	0,0,0	176	150	1	1	0.856,1.0,1.0	1.0,1.0,1.0	-0.048
37849	Vav3	Vav3	chr2	+	197256007	197256053	197240414	197240515	197298823	197298960	37849	2,4,1	0,2,0	10,3,3	0,0,0	196	150	1	1	1.0,0.605,1.0	1.0,1.0,1.0	-0.132
37850	Vav3	Vav3	chr2	+	197327110	197327198	197326444	197326561	197333118	197333248	37850	11,16,21	0,1,0	18,5,7	0,0,0	238	150	1	1	1.0,0.91,1.0	1.0,1.0,1.0	-0.03
37854	Slc12a2	Slc12a2	chr18	+	51381062	51381218	51379702	51379804	51382355	51382455	37854	325336282	0,6,0	185150286	0,0,0	306	150	0.911375	1	1.0,0.965,1.0	1.0,1.0,1.0	-0.012
37855	Slc12a2	Slc12a2	chr18	+	51386476	51386588	51382355	51382455	51394157	51394264	37855	97,119,80	0,0,2	49,88,79	2,0,0	262	150	1	1	1.0,1.0,0.958	0.933,1.0,1.0	0.008
37856	Slc12a2	Slc12a2	chr18	+	51388565	51388706	51386476	51386588	51394157	51394264	37856	275385268	0,2,0	173182252	0,0,0	291	150	1	1	1.0,0.99,1.0	1.0,1.0,1.0	-0.003
37857	Slc12a2	Slc12a2	chr18	+	51405390	51405438	51402848	51402974	51406754	51406877	37857	193237219	0,3,2	121121205	0,1,5	198	150	0.596545	1	1.0,0.984,0.988	1.0,0.989,0.969	0.005
37858	Slc12a2	Slc12a2	chr18	+	51410520	51410607	51408128	51408240	51411389	51411525	37858	338416374	0,3,0	229229300	0,0,0	237	150	1	1	1.0,0.989,1.0	1.0,1.0,1.0	-0.004
37860	Fez1	Fez1	chr8	+	36554548	36554904	36544534	36544643	36561353	36561453	37860	0,0,0	0,1,0	2,4,0	0,2,8	506	150	1	1	NA,0.0,NA	1.0,0.372,0.0	-0.457
37861	Fez1	Fez1	chr8	+	36579532	36579613	36578395	36578667	36581498	36581574	37861	1,6,11	0,0,0	18,23,38	0,0,1	231	150	1	1	1.0,1.0,1.0	1.0,1.0,0.961	0.013
37864	Tasor	Tasor	chr16	+	2625541	2625573	2623451	2623573	2626173	2626279	37864	13,30,11	2,0,0	5,4,7	0,0,0	182	150	1	1	0.843,1.0,1.0	1.0,1.0,1.0	-0.052
37865	Tasor	Tasor	chr16	+	2646727	2646787	2645571	2645716	2651347	2651512	37865	19,37,23	2,4,0	17,16,21	3,1,10	210	150	0.0194111	0.195831	0.872,0.869,1.0	0.802,0.92,0.6	0.14
37867	Gng12	Gng12	chr4	+	96036245	96036303	96011117	96011244	96064692	96064745	37867	418559400	0,22,24	347360493	12,3,8	208	150	0.0267395	0.246469	1.0,0.948,0.923	0.954,0.989,0.978	-0.017
37868	Gng12	Gng12	chr4	+	96036245	96036303	96011117	96011244	96129200	96129319	37868	101,121,85	0,0,0	78122109	3,0,12	208	150	4.82209e-05	0.00198452	1.0,1.0,1.0	0.949,1.0,0.868	0.061
37869	Gng12	Gng12	chr4	+	96064692	96064745	96011117	96011244	96129200	96129319	37869	123204192	0,0,0	101116165	3,0,12	203	150	0.000135166	0.00442715	1.0,1.0,1.0	0.961,1.0,0.91	0.043
37870	Gng12	Gng12	chr4	+	96064692	96064745	96036245	96036303	96129200	96129319	37870	475653501	31,34,13	374382576	15,29,33	203	150	0.315339	1	0.919,0.934,0.966	0.949,0.907,0.928	0.012
37871	LOC100912188	LOC100912188	chr4	+	96182655	96182771	96156500	96156621	96184869	96184962	37871	2,0,2	15,5,12	0,2,1	10,1,8	266	150	0.458266	1	0.07,0.0,0.086	0.0,0.53,0.066	-0.147
37873	LOC100912188	LOC100912188	chr4	+	96201076	96201194	96184869	96184962	96202015	96202195	37873	8,6,15	1,0,0	6,3,18	2,0,0	268	150	1	1	0.817,1.0,1.0	0.627,1.0,1.0	0.063
37874	Serbp1	Serbp1	chr4	+	96406178	96406319	96405504	96405655	96406448	96406520	37874	445250604624	0,3,0	231622483360	0,0,0	291	150	1	1	1.0,0.999,1.0	1.0,1.0,1.0	0
37875	Serbp1	Serbp1	chr4	+	96406430	96406520	96406178	96406319	96407320	96407440	37875	156617851694	12,0,5	8188681246	16,15,20	240	150	6.19659e-07	6.36981e-05	0.988,1.0,0.995	0.97,0.973,0.975	0.022
37876	Serbp1	Serbp1	chr4	+	96406430	96406520	96406178	96406319	96407365	96407440	37876	227726452464	33,30,27	120711881846	28,39,45	240	150	2.79401e-06	0.000209291	0.977,0.982,0.983	0.964,0.95,0.962	0.022
37877	Serbp1	Serbp1	chr4	+	96406448	96406520	96406178	96406319	96407320	96407440	37877	171319251804	12,0,5	9498721286	16,15,20	222	150	1.00872e-05	0.000572639	0.99,1.0,0.996	0.976,0.975,0.978	0.019
37878	Serbp1	Serbp1	chr4	+	96406448	96406520	96406178	96406319	96407365	96407440	37878	251928652678	33,30,27	140411491937	28,39,45	222	150	1.04576e-06	9.62456e-05	0.981,0.985,0.985	0.971,0.952,0.967	0.02
37879	Serbp1	Serbp1	chr4	+	96407320	96407440	96406430	96406520	96411911	96412089	37879	269431582874	0,0,3	130313952110	0,0,0	270	150	1	1	1.0,1.0,0.998	1.0,1.0,1.0	-0.001
37880	Serbp1	Serbp1	chr4	+	96407365	96407440	96406430	96406520	96411911	96412089	37880	341939783587	0,0,3	171316462707	0,0,0	225	150	1	1	1.0,1.0,0.999	1.0,1.0,1.0	0
37881	Serbp1	Serbp1	chr4	+	96411911	96412089	96407320	96407440	96416071	96416245	37881	658877767208	0,11,6	338234015324	7,0,2	328	150	1	1	1.0,0.997,0.998	0.995,1.0,0.999	0
37882	Serbp1	Serbp1	chr4	+	96416071	96416245	96407320	96407440	96418339	96418500	37882	246427772907	0,0,5	134912861959	0,0,0	324	150	1	1	1.0,1.0,0.996	1.0,1.0,1.0	-0.001
37889	Fbxl18	Fbxl18	chr12	+	11687130	11687224	11683560	11685104	11692203	11692337	37889	1,2,3	4,5,4	0,4,0	0,0,3	244	150	1	1	0.133,0.197,0.316	NA,1.0,0.0	-0.285
37890	Fbxl18	Fbxl18	chr12	+	11687133	11687224	11683560	11685104	11692203	11692337	37890	3,2,7	4,5,4	3,5,1	0,0,3	241	150	0.0102372	0.122278	0.318,0.199,0.521	1.0,1.0,0.172	-0.378
37891	Fbxl18	Fbxl18	chr12	+	11692203	11692422	11683560	11685104	11698509	11701317	37891	28,46,32	0,0,3	11,22,44	0,0,0	369	150	0.727202	1	1.0,1.0,0.813	1.0,1.0,1.0	-0.062
37892	NEWGENE_1310139	NEWGENE_1310139	chr2	-	33915208	33915409	33912630	33912860	33919641	33919877	37892	16,16,14	6,5,22	16,22,22	15,13,8	351	150	0.917931	1	0.533,0.578,0.214	0.313,0.42,0.54	0.017
37893	NEWGENE_1310139	NEWGENE_1310139	chr2	-	33930846	33931012	33928912	33929014	33931797	33931930	37893	28,54,49	0,0,0	63,52,93	0,4,0	316	150	0.837129	1	1.0,1.0,1.0	1.0,0.861,1.0	0.046
37894	NEWGENE_1310139	NEWGENE_1310139	chr2	-	33963313	33963392	33956650	33956808	33969143	33969213	37894	14,29,17	0,0,0	30,36,59	1,0,0	229	150	1	1	1.0,1.0,1.0	0.952,1.0,1.0	0.016
37896	NEWGENE_1310139	NEWGENE_1310139	chr2	-	34005962	34006051	33969143	33969213	34060804	34060896	37896	19,40,32	0,0,0	36,34,58	0,0,2	239	150	1	1	1.0,1.0,1.0	1.0,1.0,0.948	0.017
37900	Cyb5rl	Cyb5rl	chr5	+	121850144	121850293	121847946	121848217	121853070	121853158	37900	4,13,16	0,2,0	10,12,5	0,5,1	299	150	0.00156095	0.0291416	1.0,0.765,1.0	1.0,0.546,0.715	0.168
37903	Znrf1	Znrf1	chr19	+	39564567	39564626	39496885	39497473	39568400	39568496	37903	0,2,2	111141127	2,1,3	110,78,180	209	150	1	1	0.0,0.01,0.011	0.013,0.009,0.012	-0.004
37904	Znrf1	Znrf1	chr19	+	39564567	39564669	39496885	39497473	39568400	39568496	37904	4,7,4	111141127	4,3,4	110,78,180	252	150	0.445427	1	0.021,0.029,0.018	0.021,0.022,0.013	0.004
37905	Znrf1	Znrf1	chr19	+	39568400	39568496	39496885	39497473	39577231	39577251	37905	199276240	2,0,0	172170344	0,0,0	246	150	1	1	0.984,1.0,1.0	1.0,1.0,1.0	-0.005
37906	Pigu	Pigu	chr3	-	143796346	143796489	143784830	143785238	143800386	143800511	37906	302332324	0,1,2	191229305	0,0,3	293	150	1	1	1.0,0.994,0.988	1.0,1.0,0.981	0
37907	Pigu	Pigu	chr3	-	143804632	143804668	143802369	143802513	143814791	143814889	37907	29,26,29	1,1,0	4,20,19	0,4,3	186	150	1	1	0.959,0.954,1.0	1.0,0.801,0.836	0.092
37908	Pigu	Pigu	chr3	-	143804632	143804787	143802369	143802513	143814791	143814889	37908	244270293	1,1,0	118,99,231	0,4,3	305	150	0.342448	1	0.992,0.993,1.0	1.0,0.924,0.974	0.029
37909	Pigu	Pigu	chr3	-	143804632	143804787	143802369	143802513	143828668	143828769	37909	134140156	0,2,0	61,53,112	0,0,0	305	150	1	1	1.0,0.972,1.0	1.0,1.0,1.0	-0.009
37910	Pigu	Pigu	chr3	-	143814791	143814889	143802369	143802513	143828668	143828769	37910	89121120	0,2,0	80,53,103	0,0,0	248	150	1	1	1.0,0.973,1.0	1.0,1.0,1.0	-0.009
37911	Pigu	Pigu	chr3	-	143814791	143814889	143804632	143804787	143828668	143828769	37911	199250263	1,0,6	143,95,221	6,0,2	248	150	0.339079	1	0.992,1.0,0.964	0.935,1.0,0.985	0.012
37912	Pigu	Pigu	chr3	-	143831775	143831885	143828668	143828769	143835490	143835553	37912	214275257	0,0,1	165108214	0,0,0	260	150	1	1	1.0,1.0,0.993	1.0,1.0,1.0	-0.002
37913	Pigu	Pigu	chr3	-	143835490	143835553	143828668	143828769	143836914	143836928	37913	50,78,78	0,0,0	52,27,62	1,2,0	213	150	1	1	1.0,1.0,1.0	0.973,0.905,1.0	0.041
37914	Pigu	Pigu	chr3	-	143836914	143836928	143835490	143835553	143847046	143847111	37914	9,9,15	0,1,0	4,8,13	0,0,0	164	150	1	1	1.0,0.892,1.0	1.0,1.0,1.0	-0.036
37915	Pigu	Pigu	chr3	-	143836914	143836974	143835490	143835553	143847046	143847111	37915	164200184	0,1,0	146,80,165	0,0,0	210	150	1	1	1.0,0.993,1.0	1.0,1.0,1.0	-0.002
37916	Pigu	Pigu	chr3	-	143853139	143853261	143847046	143847111	143857100	143857236	37916	3,2,7	92142103	10,1,8	65,80,101	272	150	0.0401282	0.330406	0.018,0.008,0.036	0.078,0.007,0.042	-0.022
37917	LOC120102307	LOC120102307	chr4	+	102785240	102787663	102783707	102784640	102788651	102791308	37917	16,36,19	0,0,0	50,82,66	4,0,0	2573	150	0.0547609	0.412992	1.0,1.0,1.0	0.422,1.0,1.0	0.193
37921	Krcc1	Krcc1	chr4	+	103271536	103271703	103261686	103261784	103273322	103274670	37921	336388331	9,16,21	240203308	14,16,27	317	150	0.0115889	0.134154	0.946,0.92,0.882	0.89,0.857,0.844	0.052
37922	Lpgat1	Lpgat1	chr13	+	103294982	103295145	103294621	103294760	103295886	103296151	37922	41,64,80	14,5,6	62,57,102	15,9,17	313	150	0.350201	1	0.584,0.86,0.865	0.665,0.752,0.742	0.05
37923	Lpgat1	Lpgat1	chr13	+	103341676	103341950	103338400	103338496	103345054	103345181	37923	176261234	0,0,0	204179268	2,0,0	424	150	1	1	1.0,1.0,1.0	0.973,1.0,1.0	0.009
37924	Lpgat1	Lpgat1	chr13	+	103345054	103345181	103341676	103341950	103356836	103356943	37924	90153107	0,0,0	104100160	0,2,0	277	150	1	1	1.0,1.0,1.0	1.0,0.964,1.0	0.012
37925	Rmnd5a	Rmnd5a	chr4	-	103402605	103402706	103387054	103387221	103417797	103417940	37925	68,87,87	1,4,2	61,44,81	5,2,4	251	150	0.114632	0.69719	0.976,0.929,0.963	0.879,0.929,0.924	0.045
37926	Rmnd5a	Rmnd5a	chr4	-	103404114	103404249	103402605	103402706	103417797	103417940	37926	110136121	0,0,0	112121137	0,0,1	285	150	1	1	1.0,1.0,1.0	1.0,1.0,0.986	0.005
37927	Rmnd5a	Rmnd5a	chr4	-	103417797	103417940	103404114	103404249	103432257	103432890	37927	131168156	0,1,0	119148211	0,0,2	293	150	1	1	1.0,0.989,1.0	1.0,1.0,0.982	0.002
37934	Chmp3	Chmp3	chr4	+	103601854	103602034	103584775	103584836	103617153	103617275	37934	164117791576	37,23,57	114511981939	26,25,28	330	150	0.16237	0.885135	0.953,0.972,0.926	0.952,0.956,0.969	-0.009
37935	Chmp3	Chmp3	chr4	+	103617153	103617275	103601854	103602034	103620205	103620320	37935	137514281294	2,0,0	10269401568	2,0,0	272	150	1	1	0.997,1.0,1.0	0.996,1.0,1.0	0
37936	Chmp3	Chmp3	chr4	+	103620205	103620320	103601854	103602034	103622036	103622323	37936	7651021909	12,2,4	7027001004	0,0,0	265	150	0.801985	1	0.973,0.997,0.992	1.0,1.0,1.0	-0.013
37937	Kdm3a	Kdm3a	chr4	-	103638675	103638912	103637513	103637685	103639338	103639511	37937	301331312	0,0,0	244215399	1,0,0	387	150	1	1	1.0,1.0,1.0	0.99,1.0,1.0	0.003
37938	Kdm3a	Kdm3a	chr4	-	103653586	103654098	103649871	103650076	103655880	103656044	37938	258423397	0,1,1	234269393	3,0,3	662	150	0.795916	1	1.0,0.99,0.989	0.946,1.0,0.967	0.022
37939	Kdm3a	Kdm3a	chr4	-	103658796	103658849	103655880	103656044	103662000	103662089	37939	13,20,10	43,62,71	11,7,11	59,50,62	203	150	0.167983	0.905388	0.183,0.192,0.094	0.121,0.094,0.116	0.046
37940	Kdm3a	Kdm3a	chr4	-	103674579	103674662	103674139	103674355	103674918	103675062	37940	25,34,25	2,11,6	24,29,44	12,12,18	233	150	0.0389016	0.323054	0.889,0.666,0.728	0.563,0.609,0.611	0.167
37941	St3gal5	St3gal5	chr4	+	104162972	104163150	104134592	104134784	104168547	104168671	37941	17,17,19	67,96,98	24,23,21	66,99,80	328	150	0.144677	0.819228	0.104,0.075,0.081	0.143,0.096,0.107	-0.029
37942	St3gal5	St3gal5	chr4	+	104162972	104163153	104134592	104134784	104168547	104168671	37942	35,26,24	67,96,98	39,38,47	66,99,80	331	150	0.0195719	0.196833	0.191,0.109,0.1	0.211,0.148,0.21	-0.056
37943	St3gal5	St3gal5	chr4	+	104162972	104163153	104134612	104135001	104168547	104168671	37943	27,12,13	19,36,15	27,37,40	14,24,23	331	150	0.00724829	0.0945483	0.392,0.131,0.282	0.466,0.411,0.441	-0.171
37945	St3gal5	St3gal5	chr4	+	104168547	104168671	104134552	104134784	104181874	104182218	37945	77,99,95	0,4,0	66,104,82	0,0,4	274	150	0.965165	1	1.0,0.931,1.0	1.0,1.0,0.918	0.004
37946	St3gal5	St3gal5	chr4	+	104168547	104168671	104134754	104135001	104172574	104172686	37946	124190140	0,0,0	119,98,135	1,0,0	274	150	1	1	1.0,1.0,1.0	0.985,1.0,1.0	0.005
37947	St3gal5	St3gal5	chr4	+	104172574	104172686	104168547	104168671	104181874	104182218	37947	203331274	7,1,0	221192268	7,5,9	262	150	0.0021744	0.0378352	0.943,0.995,1.0	0.948,0.956,0.945	0.03
37948	St3gal5	St3gal5	chr4	+	104181874	104182218	104172574	104172686	104185772	104185959	37948	563718611	0,1,0	475511770	0,0,0	494	150	1	1	1.0,0.995,1.0	1.0,1.0,1.0	-0.002
37950	LOC120102308	LOC120102308	chr4	+	104301159	104302826	104294229	104294341	104320399	104321842	37950	5,1,2	2,0,0	4,9,7	0,2,1	1817	150	0.0306185	0.272343	0.171,1.0,1.0	1.0,0.271,0.366	0.178
37951	Usp39	Usp39	chr4	-	104374898	104374985	104373947	104374416	104375881	104376017	37951	257290246	0,0,0	173167233	0,1,0	237	150	1	1	1.0,1.0,1.0	1.0,0.991,1.0	0.003
37952	Usp39	Usp39	chr4	-	104379733	104379876	104375881	104376017	104382496	104382685	37952	365343372	0,0,0	180198282	2,0,0	293	150	1	1	1.0,1.0,1.0	0.979,1.0,1.0	0.007
37953	Tmem150a	Tmem150a	chr4	+	104411170	104411352	104410270	104410591	104411752	104411800	37953	69113101	0,0,0	102,95,122	0,2,0	332	150	1	1	1.0,1.0,1.0	1.0,0.955,1.0	0.015
37954	Tmem150a	Tmem150a	chr4	+	104411752	104411800	104411160	104411352	104412065	104412152	37954	30,58,62	0,0,2	54,46,67	3,0,0	198	150	1	1	1.0,1.0,0.959	0.932,1.0,1.0	0.009
37955	Lama4	Lama4	chr20	+	42444010	42444091	42437568	42437693	42454249	42454464	37955	195262208	0,0,0	215225309	1,0,0	231	150	1	1	1.0,1.0,1.0	0.993,1.0,1.0	0.002
37956	Lama4	Lama4	chr20	+	42466634	42466802	42463654	42463766	42469097	42469291	37956	307444392	0,0,3	413351496	0,0,0	318	150	1	1	1.0,1.0,0.984	1.0,1.0,1.0	-0.005
37957	Ggcx	Ggcx	chr4	+	104477889	104477996	104476884	104476963	104480389	104480553	37957	89155111	1,2,2	156135156	0,0,4	257	150	0.484033	1	0.981,0.978,0.97	1.0,1.0,0.958	-0.01
37958	Ggcx	Ggcx	chr4	+	104482739	104482891	104481490	104481622	104483287	104483457	37958	120166159	2,4,4	182177287	5,4,2	302	150	0.657395	1	0.968,0.954,0.952	0.948,0.956,0.986	-0.005
37959	Ggcx	Ggcx	chr4	+	104484116	104484264	104483625	104483756	104484414	104484610	37959	161232191	2,0,0	210239314	0,0,2	298	150	1	1	0.976,1.0,1.0	1.0,1.0,0.988	-0.004
37960	Mat2a	Mat2a	chr4	-	104491274	104491493	104490852	104491035	104491667	104491811	37960	100415211323	0,0,3	9227901296	1,0,7	369	150	1	1	1.0,1.0,0.994	0.997,1.0,0.987	0.003
37969	Elmod3	Elmod3	chr4	-	104617098	104617226	104614664	104615580	104617563	104617640	37969	36,25,29	0,2,0	49,51,69	0,0,0	278	150	1	1	1.0,0.871,1.0	1.0,1.0,1.0	-0.043
37970	Elmod3	Elmod3	chr4	-	104629823	104629946	104627314	104627445	104630197	104630321	37970	41,46,41	0,0,0	52,72,83	0,0,1	273	150	1	1	1.0,1.0,1.0	1.0,1.0,0.979	0.007
37971	Elmod3	Elmod3	chr4	-	104639590	104639638	104633191	104633260	104639748	104639818	37971	0,2,5	19,22,22	3,0,0	25,27,32	198	150	0.0387569	0.322213	0.0,0.064,0.147	0.083,0.0,0.0	0.043
37972	Elmod3	Elmod3	chr4	-	104649846	104650126	104640904	104640979	104653003	104653053	37972	28,42,36	0,0,0	44,60,76	0,2,0	430	150	1	1	1.0,1.0,1.0	1.0,0.913,1.0	0.029
37973	Retsat	Retsat	chr4	+	104656230	104656472	104655594	104655777	104658363	104658561	37973	153171155	2,0,0	171164219	0,0,0	392	150	1	1	0.967,1.0,1.0	1.0,1.0,1.0	-0.011
37974	Retsat	Retsat	chr4	+	104657363	104657565	104656230	104656472	104658363	104658561	37974	190286275	1,0,0	206150326	17,3,11	352	150	7.97352e-10	2.28655e-07	0.988,1.0,1.0	0.838,0.955,0.927	0.089
37975	Retsat	Retsat	chr4	+	104661039	104661149	104660627	104660766	104661541	104661701	37975	76,107,87	1,4,0	69,84,104	1,1,0	260	150	0.668115	1	0.978,0.939,1.0	0.975,0.98,1.0	-0.013
37976	Retsat	Retsat	chr4	+	104661226	104661393	104661039	104661149	104661541	104661701	37976	254330337	0,0,0	248225375	1,0,0	317	150	1	1	1.0,1.0,1.0	0.992,1.0,1.0	0.003
37977	Kcmf1	Kcmf1	chr4	-	104896011	104896294	104888451	104890467	104910060	104910200	37977	816935973	0,0,0	6707281055	2,0,0	433	150	1	1	1.0,1.0,1.0	0.991,1.0,1.0	0.003
37978	Kcmf1	Kcmf1	chr4	-	104910060	104910200	104899691	104899793	104913179	104913347	37978	8991054880	0,0,0	8017631079	0,0,2	290	150	1	1	1.0,1.0,1.0	1.0,1.0,0.996	0.001
37979	Kcmf1	Kcmf1	chr4	-	104913179	104913347	104899691	104899793	104950122	104950234	37979	414532479	1,0,0	346319587	0,2,0	318	150	1	1	0.995,1.0,1.0	1.0,0.987,1.0	0.003
37981	LOC120102311	LOC120102311	chr4	+	105291741	105292326	105288959	105289582	105293817	105294181	37981	2,3,2	0,0,0	3,1,7	0,0,1	735	150	1	1	1.0,1.0,1.0	1.0,1.0,0.588	0.137
37982	Suclg1	Suclg1	chr4	+	105315842	105315946	105308235	105308344	105324299	105324512	37982	289432426	1,2,6	278353348	0,1,0	254	150	0.840237	1	0.994,0.992,0.977	1.0,0.995,1.0	-0.011
37983	Suclg1	Suclg1	chr4	+	105320800	105320917	105315842	105315946	105324299	105324512	37983	762856818	39,47,42	701685919	14,38,19	267	150	0.00138892	0.0266678	0.917,0.911,0.916	0.966,0.91,0.965	-0.032
37984	Suclg1	Suclg1	chr4	+	105329540	105329624	105324755	105324813	105330850	105331002	37984	9421117941	0,0,0	7997341271	0,1,0	234	150	1	1	1.0,1.0,1.0	1.0,0.998,1.0	0.001
37985	Suclg1	Suclg1	chr4	+	105335853	105336042	105330850	105331002	105337379	105337595	37985	143817371714	6,16,10	131113282020	7,5,18	339	150	0.951919	1	0.991,0.98,0.987	0.988,0.992,0.98	-0.001
37994	Arhgap39	Arhgap39	chr7	-	108447676	108447846	108446279	108447527	108448416	108448508	37994	71,86,45	0,0,0	100108144	1,0,0	320	150	1	1	1.0,1.0,1.0	0.979,1.0,1.0	0.007
37995	Arhgap39	Arhgap39	chr7	-	108452678	108452721	108449978	108450052	108452959	108453052	37995	2,0,2	14,26,30	1,3,5	36,21,53	193	150	0.196311	1	0.1,0.0,0.049	0.021,0.1,0.068	-0.013
37996	Arhgap39	Arhgap39	chr7	-	108452678	108453052	108449978	108450052	108457860	108458422	37996	47,28,25	0,1,0	44,31,44	4,0,8	524	150	3.93788e-05	0.00169316	1.0,0.889,1.0	0.759,1.0,0.612	0.173
37997	Arhgap39	Arhgap39	chr7	-	108452959	108453052	108449952	108450052	108457860	108458422	37997	49,38,46	0,1,0	64,42,78	4,0,8	243	150	0.000222163	0.00649354	1.0,0.959,1.0	0.908,1.0,0.858	0.064
37998	Arhgap39	Arhgap39	chr7	-	108466263	108466347	108459265	108460619	108474557	108474977	37998	19,38,21	1,8,7	32,26,50	7,4,3	234	150	0.366335	1	0.924,0.753,0.658	0.746,0.806,0.914	-0.044
38008	Gcfc2	Gcfc2	chr4	+	114495021	114495137	114490487	114490585	114498561	114498748	38008	14,30,18	0,0,0	11,13,20	1,0,0	266	150	1	1	1.0,1.0,1.0	0.861,1.0,1.0	0.046
38011	Aup1	Aup1	chr4	+	115560748	115560899	115560531	115560669	115561122	115561307	38011	405564550	0,0,0	328358536	1,0,0	301	150	1	1	1.0,1.0,1.0	0.994,1.0,1.0	0.002
38012	Aup1	Aup1	chr4	+	115562205	115562308	115562036	115562103	115562424	115562544	38012	706862905	0,0,0	560469881	0,1,0	253	150	1	1	1.0,1.0,1.0	1.0,0.996,1.0	0.001
38013	Arfgap3	Arfgap3	chr7	-	114436509	114436631	114432872	114433913	114439138	114439229	38013	331380350	0,0,0	421364566	2,0,0	272	150	1	1	1.0,1.0,1.0	0.991,1.0,1.0	0.003
38014	Arfgap3	Arfgap3	chr7	-	114439138	114439229	114436509	114436631	114440080	114440204	38014	303355369	2,0,0	391386553	0,0,0	241	150	1	1	0.99,1.0,1.0	1.0,1.0,1.0	-0.003
38015	Arfgap3	Arfgap3	chr7	-	114444509	114444653	114441306	114441438	114445494	114445623	38015	276394324	1,0,0	366379545	0,0,2	294	150	1	1	0.993,1.0,1.0	1.0,1.0,0.993	0
38016	Arfgap3	Arfgap3	chr7	-	114444509	114444653	114441306	114441438	114453008	114453148	38016	39,66,39	0,0,0	75,63,83	2,0,0	294	150	1	1	1.0,1.0,1.0	0.95,1.0,1.0	0.017
38017	Arfgap3	Arfgap3	chr7	-	114444509	114444653	114441306	114441441	114445494	114445623	38017	415589493	2,0,0	548549799	6,5,7	294	150	0.14805	0.832542	0.991,1.0,1.0	0.979,0.982,0.983	0.016
38018	Arfgap3	Arfgap3	chr7	-	114444509	114444653	114441306	114441441	114453008	114453148	38018	173252207	0,2,0	247224326	2,1,0	294	150	1	1	1.0,0.985,1.0	0.984,0.991,1.0	0.003
38019	Arfgap3	Arfgap3	chr7	-	114445494	114445623	114441306	114441438	114453008	114453148	38019	237275288	0,0,0	246338411	2,0,0	279	150	1	1	1.0,1.0,1.0	0.985,1.0,1.0	0.005
38020	Arfgap3	Arfgap3	chr7	-	114445494	114445623	114441306	114441441	114453008	114453148	38020	238275288	0,2,0	252343416	2,1,0	279	150	1	1	1.0,0.987,1.0	0.985,0.995,1.0	0.002
38021	Arfgap3	Arfgap3	chr7	-	114445494	114445623	114444509	114444653	114453008	114453148	38021	478612575	0,0,0	547662883	0,0,1	279	150	1	1	1.0,1.0,1.0	1.0,1.0,0.998	0.001
38022	Arfgap3	Arfgap3	chr7	-	114457750	114457810	114454270	114454317	114460256	114460344	38022	75,116,84	0,0,0	88100204	0,1,0	210	150	1	1	1.0,1.0,1.0	1.0,0.986,1.0	0.005
38023	Arfgap3	Arfgap3	chr7	-	114457750	114457810	114454270	114454320	114460256	114460344	38023	163227216	2,0,0	226256350	0,0,0	210	150	1	1	0.983,1.0,1.0	1.0,1.0,1.0	-0.006
38024	Arfgap3	Arfgap3	chr7	-	114462252	114462336	114460256	114460344	114463916	114464048	38024	199238234	7,2,9	266344450	0,2,2	234	150	0.000236591	0.00680402	0.948,0.987,0.943	1.0,0.991,0.993	-0.035
38025	Arfgap3	Arfgap3	chr7	-	114463916	114464048	114460256	114460344	114465520	114465593	38025	254299289	2,0,0	342386481	3,0,3	282	150	1	1	0.985,1.0,1.0	0.984,1.0,0.988	0.004
38026	Arfgap3	Arfgap3	chr7	-	114465520	114465593	114463916	114464048	114471660	114471779	38026	327369347	0,0,0	394441611	3,0,2	223	150	1	1	1.0,1.0,1.0	0.989,1.0,0.995	0.005
38027	Arfgap3	Arfgap3	chr7	-	114471660	114471779	114465520	114465593	114479041	114479173	38027	312344388	0,0,0	387435596	1,0,0	269	150	1	1	1.0,1.0,1.0	0.995,1.0,1.0	0.002
38028	Ino80b	Ino80b	chr4	-	115630280	115630399	115629973	115630143	115630593	115630786	38028	141149149	0,2,0	145154184	0,0,0	269	150	1	1	1.0,0.976,1.0	1.0,1.0,1.0	-0.008
38029	LOC108350719	LOC108350719	chr4	-	115640529	115640666	115639630	115639934	115642764	115642938	38029	29,55,38	1,2,10	36,27,63	11,4,0	287	150	0.772979	1	0.938,0.935,0.665	0.631,0.779,1.0	0.043
38030	LOC108350719	LOC108350719	chr4	-	115640529	115640666	115639945	115640305	115642764	115642938	38030	15,38,30	0,0,0	28,15,46	2,0,0	287	150	1	1	1.0,1.0,1.0	0.88,1.0,1.0	0.04
38031	Wdr4	Wdr4	chr20	-	9589384	9589454	9587204	9588019	9589916	9590100	38031	119,85,105	0,0,0	34,47,63	0,1,0	220	150	1	1	1.0,1.0,1.0	1.0,0.97,1.0	0.01
38032	Wdr4	Wdr4	chr20	-	9589397	9589454	9587204	9588019	9589916	9590100	38032	28,34,29	0,0,0	5,21,14	0,1,0	207	150	1	1	1.0,1.0,1.0	1.0,0.938,1.0	0.021
38033	Wdr4	Wdr4	chr20	-	9590662	9590727	9589916	9590100	9591436	9591535	38033	82,80,99	0,9,0	18,29,73	2,0,2	215	150	0.431689	1	1.0,0.861,1.0	0.863,1.0,0.962	0.012
38034	Wdr4	Wdr4	chr20	-	9592035	9592096	9591436	9591535	9593922	9594035	38034	63,69,57	0,0,0	37,32,34	0,1,1	211	150	1	1	1.0,1.0,1.0	1.0,0.958,0.96	0.027
38035	Wdr4	Wdr4	chr20	-	9600747	9600891	9594627	9594784	9601506	9601575	38035	56,64,76	0,4,0	45,33,59	0,0,0	294	150	0.676086	1	1.0,0.891,1.0	1.0,1.0,1.0	-0.036
38036	Wdr4	Wdr4	chr20	-	9600747	9600891	9594627	9594845	9601506	9601575	38036	27,39,50	0,1,0	39,23,45	0,0,0	294	150	1	1	1.0,0.952,1.0	1.0,1.0,1.0	-0.016
38037	Wdr4	Wdr4	chr20	-	9600799	9600891	9594627	9594784	9601506	9601575	38037	17,32,31	0,4,0	40,12,41	0,0,0	242	150	0.455915	1	1.0,0.832,1.0	1.0,1.0,1.0	-0.056
38038	Wdr4	Wdr4	chr20	-	9600799	9600891	9594627	9594845	9601506	9601575	38038	18,25,27	0,1,0	35,12,38	0,0,0	242	150	1	1	1.0,0.939,1.0	1.0,1.0,1.0	-0.02
38040	Dctn1	Dctn1	chr4	+	115688047	115688068	115687444	115687479	115690631	115690649	38040	0,0,0	0,11,3	1,1,0	1,1,7	171	150	1	1	NA,0.0,0.0	0.467,0.467,0.0	-0.311
38041	Dctn1	Dctn1	chr4	+	115688047	115688068	115687444	115687479	115691895	115691916	38041	0,0,0	3,2,8	1,1,0	5,5,8	171	150	1	1	0.0,0.0,0.0	0.149,0.149,0.0	-0.099
38042	Dctn1	Dctn1	chr4	+	115690631	115690649	115687444	115687479	115691895	115691916	38042	1,10,3	3,2,8	1,1,6	5,5,8	168	150	0.228902	1	0.229,0.817,0.251	0.152,0.152,0.401	0.197
38043	Dctn1	Dctn1	chr4	+	115690631	115690649	115687444	115687479	115693182	115693374	38043	0,5,0	194307231	0,1,5	205177299	168	150	1	1	0.0,0.014,0.0	0.0,0.005,0.015	-0.002
38045	Dctn1	Dctn1	chr4	+	115691895	115691916	115687444	115687479	115693182	115693374	38045	5,2,10	194307231	6,12,11	205177299	171	150	0.0434587	0.349799	0.022,0.006,0.037	0.025,0.056,0.031	-0.016
38046	Dctn1	Dctn1	chr4	+	115691895	115691916	115690631	115690649	115693182	115693374	38046	3,8,5	0,3,0	2,7,5	0,0,1	171	150	0.583209	1	1.0,0.701,1.0	1.0,1.0,0.814	-0.038
38047	Dctn1	Dctn1	chr4	+	115701332	115701347	115699949	115700116	115701491	115701625	38047	3,6,2	303298269	6,2,3	199293330	165	150	0.932757	1	0.009,0.018,0.007	0.027,0.006,0.008	-0.002
38048	Mad1l1	Mad1l1	chr12	+	14333661	14333841	14330656	14330797	14340298	14340423	38048	250374332	0,0,2	111144182	0,0,0	330	150	1	1	1.0,1.0,0.987	1.0,1.0,1.0	-0.004
38049	Mad1l1	Mad1l1	chr12	+	14343441	14343556	14343206	14343337	14348332	14348394	38049	329382417	0,0,0	188181219	0,0,2	265	150	1	1	1.0,1.0,1.0	1.0,1.0,0.984	0.005
38050	Mad1l1	Mad1l1	chr12	+	14499947	14500088	14453177	14453322	14510256	14510313	38050	325370372	0,6,0	155159271	0,0,0	291	150	1	1	1.0,0.97,1.0	1.0,1.0,1.0	-0.01
38051	Mad1l1	Mad1l1	chr12	+	14524180	14524269	14510256	14510313	14535499	14535590	38051	292395319	0,0,0	161185220	0,2,0	239	150	1	1	1.0,1.0,1.0	1.0,0.983,1.0	0.006
38053	Mthfd2	Mthfd2	chr4	-	115815386	115815494	115814354	115814447	115816050	115816203	38053	398509453	22,12,25	375329504	13,5,27	258	150	0.416378	1	0.913,0.961,0.913	0.944,0.975,0.916	-0.016
38054	Mthfd2	Mthfd2	chr4	-	115817676	115817808	115816811	115816934	115818105	115818290	38054	23,22,18	271393343	6,16,19	297274424	282	150	0.0479367	0.376114	0.043,0.029,0.027	0.011,0.03,0.023	0.012
38055	P3h1	P3h1	chr5	+	132853277	132853428	132852720	132852816	132854949	132855067	38055	377403367	0,0,0	383290513	0,0,1	301	150	1	1	1.0,1.0,1.0	1.0,1.0,0.996	0.001
38056	P3h1	P3h1	chr5	+	132855769	132855910	132855437	132855513	132856180	132856293	38056	273255303	0,1,1	277305396	1,0,3	291	150	1	1	1.0,0.992,0.994	0.993,1.0,0.986	0.002
38057	Tet3	Tet3	chr4	-	115948716	115948773	115910938	115913093	115962301	115963002	38057	18,11,17	4,3,6	7,12,11	2,0,2	207	150	0.0498359	0.386253	0.765,0.727,0.672	0.717,1.0,0.799	-0.117
38058	Ltbp1	Ltbp1	chr6	-	20069180	20069324	20062874	20063054	20072977	20073103	38058	124414281249	0,0,2	372385519	0,1,0	294	150	1	1	1.0,1.0,0.997	1.0,0.995,1.0	0.001
38059	Ltbp1	Ltbp1	chr6	-	20069180	20069324	20062874	20063054	20094208	20094334	38059	771846773	0,0,7	241211330	0,0,0	294	150	1	1	1.0,1.0,0.983	1.0,1.0,1.0	-0.006
38060	Ltbp1	Ltbp1	chr6	-	20072977	20073103	20062874	20063054	20094208	20094334	38060	494619541	0,0,7	126144239	0,0,0	276	150	1	1	1.0,1.0,0.977	1.0,1.0,1.0	-0.008
38061	Ltbp1	Ltbp1	chr6	-	20072977	20073103	20069180	20069324	20094208	20094334	38061	96712051024	0,4,8	259317439	2,0,11	276	150	0.112685	0.688991	1.0,0.994,0.986	0.986,1.0,0.956	0.013
38062	Ltbp1	Ltbp1	chr6	-	20109854	20109977	20100320	20100443	20111696	20111819	38062	9301278938	9,19,7	261298431	5,0,9	273	150	0.881369	1	0.983,0.974,0.987	0.966,1.0,0.963	0.005
38063	Ltbp1	Ltbp1	chr6	-	20114456	20114579	20111696	20111819	20127806	20127926	38063	98313351122	2,3,5	349363524	0,0,0	273	150	1	1	0.996,0.996,0.992	1.0,1.0,1.0	-0.005
38064	Ltbp1	Ltbp1	chr6	-	20132807	20132933	20131586	20131709	20134065	20134191	38064	86511981012	6,11,10	319327450	0,0,4	276	150	0.143672	0.814642	0.987,0.983,0.982	1.0,1.0,0.984	-0.011
38065	Ltbp1	Ltbp1	chr6	-	20160444	20160567	20149675	20149843	20175916	20175988	38065	109313891142	4,9,11	333360548	0,0,0	273	150	0.889353	1	0.993,0.988,0.983	1.0,1.0,1.0	-0.012
38066	Ltbp1	Ltbp1	chr6	-	20160444	20160567	20149675	20149843	20202464	20202689	38066	479742574	1,0,0	151157267	0,0,0	273	150	1	1	0.996,1.0,1.0	1.0,1.0,1.0	-0.001
38067	Ltbp1	Ltbp1	chr6	-	20175916	20175988	20149675	20149843	20202464	20202689	38067	7,17,14	1,0,0	1,1,1	0,0,0	222	150	1	1	0.825,1.0,1.0	1.0,1.0,1.0	-0.058
38068	Ltbp1	Ltbp1	chr6	-	20175916	20175988	20160444	20160567	20179332	20179435	38068	802924777	4,0,4	258267384	0,0,4	222	150	1	1	0.993,1.0,0.992	1.0,1.0,0.985	0
38069	Ltbp1	Ltbp1	chr6	-	20175916	20175988	20160444	20160567	20202464	20202689	38069	354359326	4,3,0	103100177	0,0,0	222	150	1	1	0.984,0.988,1.0	1.0,1.0,1.0	-0.009
38070	Ltbp1	Ltbp1	chr6	-	20175916	20175988	20160444	20160567	20244843	20245011	38070	354360326	1,0,0	103100177	0,0,0	222	150	1	1	0.996,1.0,1.0	1.0,1.0,1.0	-0.001
38071	Ltbp1	Ltbp1	chr6	-	20179332	20179435	20160444	20160567	20200728	20201003	38071	349491408	0,0,0	119113188	0,1,0	253	150	1	1	1.0,1.0,1.0	1.0,0.985,1.0	0.005
38072	Ltbp1	Ltbp1	chr6	-	20179332	20179435	20160444	20160567	20202464	20202689	38072	13,19,24	4,3,0	1,3,11	0,0,0	253	150	0.000512566	0.0124078	0.658,0.79,1.0	1.0,1.0,1.0	-0.184
38073	Ltbp1	Ltbp1	chr6	-	20179332	20179435	20160444	20160567	20244843	20245011	38073	17,18,20	1,0,0	1,3,11	0,0,0	253	150	1	1	0.91,1.0,1.0	1.0,1.0,1.0	-0.03
38074	Ltbp1	Ltbp1	chr6	-	20179332	20179435	20175916	20175988	20202464	20202689	38074	401515404	0,1,0	125151181	0,0,0	253	150	1	1	1.0,0.997,1.0	1.0,1.0,1.0	-0.001
38075	Ltbp1	Ltbp1	chr6	-	20179332	20179435	20175916	20175988	20244843	20245011	38075	406514400	0,1,0	125149181	0,0,0	253	150	1	1	1.0,0.997,1.0	1.0,1.0,1.0	-0.001
38076	Ltbp1	Ltbp1	chr6	-	20200728	20201003	20160444	20160567	20202464	20202689	38076	90012951031	4,3,0	324305530	0,0,0	425	150	1	1	0.988,0.993,1.0	1.0,1.0,1.0	-0.006
38077	Ltbp1	Ltbp1	chr6	-	20200728	20201003	20179332	20179435	20202464	20202689	38077	129418431485	0,1,4	473433740	0,2,0	425	150	1	1	1.0,0.998,0.992	1.0,0.987,1.0	0.001
38078	Ltbp1	Ltbp1	chr6	-	20202464	20202689	20160444	20160567	20244843	20245011	38078	675931840	1,0,0	217233356	0,0,0	375	150	1	1	0.996,1.0,1.0	1.0,1.0,1.0	-0.001
38079	Ltbp1	Ltbp1	chr6	-	20202464	20202689	20175916	20175988	20244843	20245011	38079	671929840	0,1,0	217233356	0,0,0	375	150	1	1	1.0,0.997,1.0	1.0,1.0,1.0	-0.001
38080	Ltbp1	Ltbp1	chr6	-	20202464	20202689	20179332	20179435	20244843	20245011	38080	671929844	5,0,0	217235356	0,0,0	375	150	1	1	0.982,1.0,1.0	1.0,1.0,1.0	-0.006
38081	Ltbp1	Ltbp1	chr6	-	20244843	20245011	20202464	20202689	20272162	20272332	38081	476655573	0,7,8	157157283	6,1,11	318	150	0.00162402	0.0300172	1.0,0.978,0.971	0.925,0.987,0.924	0.038
38082	Fat1	Fat1	chr16	-	47179649	47179685	47177252	47178679	47184358	47184496	38082	51,73,72	80,92,109	53,37,64	67,67,112	186	150	0.520267	1	0.34,0.39,0.348	0.389,0.308,0.315	0.022
38084	Fat1	Fat1	chr16	-	47183738	47183791	47179648	47179685	47184358	47184496	38084	0,0,0	34,54,55	1,2,3	44,30,54	203	150	0.546804	1	0.0,0.0,0.0	0.017,0.047,0.039	-0.034
38085	Fat1	Fat1	chr16	-	47187323	47187434	47185083	47185715	47187598	47187752	38085	201315206	6,6,19	156141252	7,3,3	261	150	0.0438574	0.352173	0.951,0.968,0.862	0.928,0.964,0.98	-0.03
38086	Fat1	Fat1	chr16	-	47215671	47215811	47211456	47211732	47218126	47218337	38086	69160103	0,1,0	89,82,96	0,0,0	290	150	1	1	1.0,0.988,1.0	1.0,1.0,1.0	-0.004
38088	Atp6v1b1	Atp6v1b1	chr4	+	116239558	116239709	116239240	116239364	116239857	116239940	38088	1,4,2	0,0,0	15,4,6	0,0,2	301	150	1	1	1.0,1.0,1.0	1.0,1.0,0.599	0.134
38090	Tex261	Tex261	chr4	-	116256068	116256195	116253546	116255978	116256934	116257002	38090	381384396	15,21,26	257193391	4,3,7	277	150	9.31287e-06	0.000536892	0.932,0.908,0.892	0.972,0.972,0.968	-0.06
38091	Tex261	Tex261	chr4	-	116256092	116256195	116255426	116255978	116256934	116257002	38091	871973977	15,21,26	597476889	4,3,7	253	150	1.56971e-05	0.000812994	0.972,0.965,0.957	0.989,0.989,0.987	-0.024
38092	Tex261	Tex261	chr4	-	116258383	116258537	116256934	116257002	116259661	116259741	38092	8151009863	9,9,4	618484846	10,6,20	304	150	0.00355695	0.0554127	0.978,0.982,0.991	0.968,0.975,0.954	0.018
38097	Nagk	Nagk	chr4	+	116282905	116282990	116281178	116281422	116283139	116283238	38097	199243240	1,1,2	156177247	3,2,0	235	150	1	1	0.992,0.994,0.987	0.971,0.983,1.0	0.006
38098	Nagk	Nagk	chr4	+	116283139	116283238	116281178	116281422	116283876	116284018	38098	152196152	0,0,0	125159206	8,0,0	249	150	0.287925	1	1.0,1.0,1.0	0.904,1.0,1.0	0.032
38099	Nagk	Nagk	chr4	+	116283876	116284018	116283139	116283238	116284784	116284956	38099	238271245	0,0,0	203217292	0,0,1	292	150	1	1	1.0,1.0,1.0	1.0,1.0,0.993	0.002
38100	Nagk	Nagk	chr4	+	116283876	116284018	116283139	116283238	116284845	116284956	38100	375428399	3,0,1	318334553	3,0,1	292	150	1	1	0.985,1.0,0.995	0.982,1.0,0.996	0.001
38101	Nagk	Nagk	chr4	+	116285531	116285644	116284784	116284956	116287592	116287671	38101	125141113	0,3,1	100,97,162	2,1,3	263	150	0.421947	1	1.0,0.964,0.985	0.966,0.982,0.969	0.011
38102	Nagk	Nagk	chr4	+	116286389	116286477	116285531	116285644	116287209	116287307	38102	262257292	0,1,4	235227357	1,0,0	238	150	1	1	1.0,0.994,0.979	0.993,1.0,1.0	-0.007
38103	Nagk	Nagk	chr4	+	116286389	116286477	116285531	116285644	116287592	116287671	38103	122140142	3,13,7	119114168	7,6,5	238	150	0.478898	1	0.962,0.872,0.927	0.915,0.923,0.955	-0.011
38104	Nagk	Nagk	chr4	+	116287209	116287307	116285531	116285644	116287592	116287671	38104	146186188	3,13,7	151161234	7,6,5	248	150	0.369498	1	0.967,0.896,0.942	0.929,0.942,0.966	-0.011
38105	Nagk	Nagk	chr4	+	116287209	116287307	116286389	116286477	116287592	116287671	38105	291314338	5,10,4	269280432	0,6,6	248	150	0.149571	0.838062	0.972,0.95,0.981	1.0,0.966,0.978	-0.014
38106	Zfp638	Zfp638	chr4	+	116414414	116415927	116402383	116402540	116420723	116420785	38106	611973726	0,6,2	553508644	0,19,3	1663	150	0.00641592	0.0863777	1.0,0.936,0.97	1.0,0.707,0.951	0.083
38107	Zfp638	Zfp638	chr4	+	116414414	116415927	116402407	116402550	116420723	116420785	38107	577907666	0,2,2	517474619	1,0,0	1663	150	0.641159	1	1.0,0.976,0.968	0.979,1.0,1.0	-0.012
38108	Zfp638	Zfp638	chr4	+	116432668	116432791	116430966	116431113	116438544	116438600	38108	81,113,97	0,0,0	73,72,118	0,0,1	273	150	1	1	1.0,1.0,1.0	1.0,1.0,0.985	0.005
38109	Zfp638	Zfp638	chr4	+	116441856	116441925	116440024	116440075	116442709	116442793	38109	58,52,82	8,15,23	43,31,76	16,4,7	219	150	0.365398	1	0.832,0.704,0.709	0.648,0.841,0.881	-0.042
38110	Zfp638	Zfp638	chr4	+	116442709	116442793	116440024	116440075	116443404	116443473	38110	53,75,87	12,10,16	46,20,44	8,9,21	234	150	0.0411036	0.335976	0.739,0.828,0.777	0.787,0.588,0.573	0.132
38111	Zfp638	Zfp638	chr4	+	116447239	116447371	116444862	116444900	116450577	116450706	38111	138151157	11,3,11	93,90,117	1,1,7	282	150	0.0432905	0.349004	0.87,0.964,0.884	0.98,0.98,0.899	-0.047
38112	Zfp638	Zfp638	chr4	+	116464407	116464547	116460453	116460491	116472083	116472182	38112	105113106	4,0,0	62,61,78	1,0,0	290	150	0.538695	1	0.931,1.0,1.0	0.97,1.0,1.0	-0.013
38113	Zfp638	Zfp638	chr4	+	116469630	116469732	116464407	116464547	116472083	116472182	38113	39,28,57	0,3,0	22,23,28	1,1,0	252	150	1	1	1.0,0.847,1.0	0.929,0.932,1.0	-0.005
38114	Zfp638	Zfp638	chr4	+	116469630	116469732	116467142	116468058	116472083	116472182	38114	71,84,100	74,86,79	47,72,74	46,66,93	252	150	0.451558	1	0.364,0.368,0.43	0.378,0.394,0.321	0.023
38115	Exoc6b	Exoc6b	chr4	-	117100757	117100769	117094740	117097796	117101723	117101836	38115	0,4,0	51,64,67	0,0,0	41,61,59	162	150	0.68728	1	0.0,0.055,0.0	0.0,0.0,0.0	0.018
38116	Exoc6b	Exoc6b	chr4	-	117250117	117250176	117228925	117228999	117274772	117274914	38116	2,0,4	36,64,45	0,0,2	30,20,43	209	150	0.865008	1	0.038,0.0,0.06	0.0,0.0,0.032	0.022
38117	Exoc6b	Exoc6b	chr4	-	117274772	117274914	117228925	117228999	117316991	117317171	38117	66,115,95	1,0,2	76,55,123	0,0,0	292	150	1	1	0.971,1.0,0.961	1.0,1.0,1.0	-0.023
38118	Exoc6b	Exoc6b	chr4	-	117344328	117344426	117342212	117342318	117348007	117348128	38118	20,34,35	0,2,0	18,29,29	0,0,0	248	150	1	1	1.0,0.911,1.0	1.0,1.0,1.0	-0.03
38119	Exoc6b	Exoc6b	chr4	-	117345096	117345168	117344328	117344426	117348007	117348128	38119	45,84,60	3,4,3	45,63,45	0,1,0	222	150	0.00155211	0.0290106	0.91,0.934,0.931	1.0,0.977,1.0	-0.067
38120	Exoc6b	Exoc6b	chr4	-	117478060	117478106	117470730	117470935	117478211	117478302	38120	73,79,50	0,0,0	49,61,76	1,0,0	196	150	1	1	1.0,1.0,1.0	0.974,1.0,1.0	0.009
38123	Rab11fip5	Rab11fip5	chr4	-	117876912	117878613	117873758	117873948	117883853	117884538	38123	359471460	34,33,24	389501590	60,43,82	1851	150	0.00614539	0.0836286	0.461,0.536,0.608	0.344,0.486,0.368	0.136
38124	Rab11fip5	Rab11fip5	chr4	-	117876912	117878919	117873758	117873948	117883853	117884538	38124	379475466	34,33,24	417510608	60,43,82	2157	150	0.00520988	0.0738145	0.437,0.5,0.575	0.326,0.452,0.34	0.131
38125	Rpl6	Rpl6	chr12	-	35349178	35349227	35347906	35348091	35349643	35349787	38125	111131160711863	0,0,0	560156048683	0,0,1	199	150	1	1	1.0,1.0,1.0	1.0,1.0,1.0	0
38126	Rpl6	Rpl6	chr12	-	35350578	35350680	35349643	35349787	35350775	35351039	38126	223422457522986	0,0,0	110291122216936	0,0,8	252	150	1	1	1.0,1.0,1.0	1.0,1.0,0.999	0
38127	Pradc1	Pradc1	chr4	-	117985441	117985609	117984731	117985228	117985811	117985921	38127	97131162	39,52,39	68,79,115	14,26,17	318	150	0.0666164	0.47626	0.54,0.543,0.662	0.696,0.589,0.761	-0.1
38128	Pradc1	Pradc1	chr4	-	117986389	117986490	117985811	117985921	117988896	117989081	38128	95111149	27,43,40	74,47,77	14,15,26	251	150	0.571149	1	0.678,0.607,0.69	0.76,0.652,0.639	-0.025
38129	Pradc1	Pradc1	chr4	-	117986389	117986490	117985811	117985921	117989515	117989710	38129	59,91,81	0,2,0	48,29,50	2,0,2	251	150	0.412928	1	1.0,0.965,1.0	0.935,1.0,0.937	0.031
38130	Pradc1	Pradc1	chr4	-	117988896	117989152	117985811	117985921	117989515	117989654	38130	72,81,95	0,2,0	28,33,52	2,0,2	406	150	0.40485	1	1.0,0.937,1.0	0.838,1.0,0.906	0.064
38131	Pradc1	Pradc1	chr4	-	117988896	117989152	117986389	117986490	117989515	117989654	38131	90,77,132	9,19,9	44,38,60	4,2,7	406	150	0.289068	1	0.787,0.6,0.844	0.803,0.875,0.76	-0.069
38132	Cct7	Cct7	chr4	+	117997902	117998056	117989231	117989886	117998789	117998896	38132	215628202723	0,0,0	125513892152	1,0,0	304	150	1	1	1.0,1.0,1.0	0.998,1.0,1.0	0.001
38133	Cct7	Cct7	chr4	+	117999950	118000076	117998789	117998896	118000437	118000490	38133	191222412057	0,0,0	110411551840	0,0,1	276	150	1	1	1.0,1.0,1.0	1.0,1.0,0.999	0
38134	Cct7	Cct7	chr4	+	118002733	118002898	118000907	118001079	118003820	118004009	38134	339937223633	0,3,0	204518813008	0,0,0	315	150	1	1	1.0,0.998,1.0	1.0,1.0,1.0	-0.001
38135	Cct7	Cct7	chr4	+	118003820	118004009	118002733	118002898	118004548	118004646	38135	360538413719	0,1,0	206620173318	0,0,0	339	150	1	1	1.0,0.999,1.0	1.0,1.0,1.0	0
38136	Cct7	Cct7	chr4	+	118004994	118005127	118004548	118004646	118005531	118005738	38136	361942983972	0,0,7	210022053357	0,0,0	283	150	1	1	1.0,1.0,0.997	1.0,1.0,1.0	-0.001
38137	Clasrp	Clasrp	chr1	-	79235105	79235166	79234908	79234967	79235726	79235984	38137	78,65,59	0,0,0	54,56,91	2,0,1	211	150	1	1	1.0,1.0,1.0	0.95,1.0,0.985	0.022
38138	Clasrp	Clasrp	chr1	-	79235414	79235458	79235105	79235166	79235726	79235984	38138	63,73,81	3,2,1	42,55,92	6,10,10	194	150	1.80507e-05	0.00090943	0.942,0.966,0.984	0.844,0.81,0.877	0.12
38139	Clasrp	Clasrp	chr1	-	79235418	79235458	79235105	79235166	79235726	79235984	38139	110124127	3,2,1	54,72,115	6,10,10	190	150	7.67811e-07	7.56043e-05	0.967,0.98,0.99	0.877,0.85,0.901	0.103
38140	Clasrp	Clasrp	chr1	-	79237117	79237333	79236755	79237025	79239528	79239602	38140	129184180	0,0,0	120,90,139	0,1,0	366	150	1	1	1.0,1.0,1.0	1.0,0.974,1.0	0.009
38141	Clasrp	Clasrp	chr1	-	79238633	79238675	79237117	79237333	79239528	79239602	38141	220315258	2,1,0	164161236	0,6,2	192	150	0.712755	1	0.988,0.996,1.0	1.0,0.954,0.989	0.014
38142	Clasrp	Clasrp	chr1	-	79239528	79239602	79238633	79238675	79239694	79239773	38142	255356310	0,2,0	177197293	0,0,0	224	150	1	1	1.0,0.992,1.0	1.0,1.0,1.0	-0.003
38143	Clasrp	Clasrp	chr1	-	79241423	79241520	79239694	79239773	79242346	79242495	38143	246298276	0,0,0	165203325	0,1,0	247	150	1	1	1.0,1.0,1.0	1.0,0.992,1.0	0.003
38144	Clasrp	Clasrp	chr1	-	79243272	79243357	79242346	79242495	79246332	79246412	38144	170204163	0,0,0	92,98,118	0,1,0	235	150	1	1	1.0,1.0,1.0	1.0,0.984,1.0	0.005
38146	Tprkb	Tprkb	chr4	+	118347140	118347296	118342946	118343044	118348228	118348317	38146	14,11,18	9,20,18	1,14,12	2,10,13	306	150	0.836971	1	0.433,0.212,0.329	0.197,0.407,0.312	0.019
38147	Tprkb	Tprkb	chr4	+	118347140	118347296	118342946	118343044	118348239	118348317	38147	0,3,4	4,6,3	0,4,4	4,4,3	306	150	0.680733	1	0.0,0.197,0.395	0.0,0.329,0.395	-0.044
38148	Tprkb	Tprkb	chr4	+	118347140	118347296	118342946	118343044	118350956	118351118	38148	0,2,4	7,32,9	0,4,5	10,20,27	306	150	0.558224	1	0.0,0.03,0.179	0.0,0.089,0.083	0.012
38149	Tprkb	Tprkb	chr4	+	118348228	118348317	118342909	118343044	118350956	118351118	38149	29,37,30	7,32,9	23,21,30	10,20,27	239	150	0.14333	0.813392	0.722,0.421,0.677	0.591,0.397,0.411	0.14
38150	Tprkb	Tprkb	chr4	+	118348228	118348317	118342909	118343044	118350960	118351118	38150	3,14,9	2,2,3	5,5,12	2,2,0	239	150	0.340056	1	0.485,0.815,0.653	0.611,0.611,1.0	-0.09
38151	Tprkb	Tprkb	chr4	+	118348228	118348317	118345734	118347296	118350956	118351118	38151	34,27,30	0,0,0	22,21,27	0,0,1	239	150	1	1	1.0,1.0,1.0	1.0,1.0,0.944	0.019
38152	Tprkb	Tprkb	chr4	+	118348239	118348317	118342994	118343044	118350958	118351118	38152	1,5,4	0,0,3	6,5,3	0,7,2	228	150	0.0572046	0.426008	1.0,1.0,0.467	1.0,0.32,0.497	0.217
38153	Tprkb	Tprkb	chr4	+	118350956	118351118	118342918	118343044	118353870	118353993	38153	81,133,83	0,0,0	83107160	2,3,0	312	150	0.522493	1	1.0,1.0,1.0	0.952,0.945,1.0	0.034
38154	Tprkb	Tprkb	chr4	+	118350958	118351118	118342994	118343044	118353870	118353993	38154	74,101,77	0,0,0	73,94,135	2,3,0	310	150	0.598753	1	1.0,1.0,1.0	0.946,0.938,1.0	0.039
38155	Tprkb	Tprkb	chr4	+	118350960	118351118	118343024	118343044	118353870	118353993	38155	76,103,77	0,0,0	75,89,133	2,3,0	308	150	0.60412	1	1.0,1.0,1.0	0.948,0.935,1.0	0.039
38156	Tprkb	Tprkb	chr4	+	118353870	118353993	118350956	118351118	118355357	118355534	38156	138149147	0,2,0	111141225	2,0,4	273	150	0.595401	1	1.0,0.976,1.0	0.968,1.0,0.969	0.013
38157	Nat8b	Nat8b	chr4	-	118361185	118361343	118359444	118360295	118362984	118364345	38157	8,10,7	1,2,1	3,7,19	5,9,6	308	150	0.00341226	0.0535833	0.796,0.709,0.773	0.226,0.275,0.607	0.39
38158	Nat8b	Nat8b	chr4	-	118361185	118361343	118359444	118360295	118363064	118364345	38158	8,16,10	0,0,0	4,8,19	2,2,0	308	150	0.066718	0.476679	1.0,1.0,1.0	0.493,0.661,1.0	0.282
38159	Nat8b	Nat8b	chr4	-	118361185	118361343	118359444	118360295	118363437	118364345	38159	8,10,6	0,0,0	2,7,19	1,0,0	308	150	1	1	1.0,1.0,1.0	0.493,1.0,1.0	0.169
38161	LOC102549328	LOC102549328	chr4	-	118415227	118415298	118408417	118408629	118416476	118416609	38161	2,2,0	3,5,1	3,0,5	4,3,2	221	150	0.21598	1	0.312,0.214,0.0	0.337,0.0,0.629	-0.147
38163	Pcyox1	Pcyox1	chr4	-	118841744	118841951	118840260	118840435	118842799	118842951	38163	363563467	0,0,1	386364473	0,0,0	357	150	1	1	1.0,1.0,0.995	1.0,1.0,1.0	-0.002
38164	Ipo11	Ipo11	chr2	-	38203801	38203897	38190733	38190818	38224274	38224396	38164	171169159	0,4,0	117122166	0,0,0	246	150	1	1	1.0,0.963,1.0	1.0,1.0,1.0	-0.012
38165	Ipo11	Ipo11	chr2	-	38247086	38247113	38246817	38246897	38249785	38249862	38165	10,12,3	77,101,57	9,12,16	52,44,84	177	150	0.0182355	0.187021	0.099,0.091,0.043	0.128,0.188,0.139	-0.074
38166	Nfu1	Nfu1	chr4	+	119464844	119464980	119462240	119462341	119468297	119468364	38166	233316298	2,0,0	271255413	0,4,7	286	150	0.251082	1	0.984,1.0,1.0	1.0,0.971,0.969	0.015
38167	Nfu1	Nfu1	chr4	+	119468297	119468364	119462240	119462341	119469904	119470019	38167	61120103	0,3,0	100,87,183	0,3,7	217	150	0.0431358	0.348345	1.0,0.965,1.0	1.0,0.952,0.948	0.022
38168	Nfu1	Nfu1	chr4	+	119472445	119472506	119469904	119470019	119476888	119477063	38168	191250197	0,0,0	247278352	0,0,2	211	150	1	1	1.0,1.0,1.0	1.0,1.0,0.992	0.003
38169	Cnst	Cnst	chr13	+	91326574	91326607	91296906	91297019	91327807	91328225	38169	3,0,1	26,58,31	1,2,3	34,49,77	183	150	0.563729	1	0.086,0.0,0.026	0.024,0.032,0.031	0.008
38171	Gfpt1	Gfpt1	chr4	+	119514137	119514199	119512226	119512361	119515417	119515497	38171	75101106	0,2,0	97,96,155	0,0,0	212	150	1	1	1.0,0.973,1.0	1.0,1.0,1.0	-0.009
38172	Gfpt1	Gfpt1	chr4	+	119515680	119515734	119515417	119515497	119518689	119518795	38172	0,0,2	51,69,67	2,4,2	69,65,99	204	150	0.441033	1	0.0,0.0,0.021	0.021,0.043,0.015	-0.019
38173	Gfpt1	Gfpt1	chr4	+	119522430	119522526	119521242	119521406	119526595	119526693	38173	82125113	0,0,0	132124164	0,0,1	246	150	1	1	1.0,1.0,1.0	1.0,1.0,0.99	0.003
38174	Gfpt1	Gfpt1	chr4	+	119526595	119526693	119522430	119522526	119529528	119529649	38174	86120129	0,0,0	139130185	0,1,0	248	150	1	1	1.0,1.0,1.0	1.0,0.987,1.0	0.004
38176	Aplf	Aplf	chr4	-	120100147	120100332	120090266	120090622	120103955	120104091	38176	59,89,71	5,6,3	70,80,111	6,0,6	335	150	0.45016	1	0.841,0.869,0.914	0.839,1.0,0.892	-0.036
38177	Aplf	Aplf	chr4	-	120119849	120119921	120108170	120108343	120122302	120122608	38177	28,34,48	4,3,5	43,34,53	0,2,2	222	150	0.00510157	0.0726246	0.825,0.884,0.866	1.0,0.92,0.947	-0.097
38182	Exoc6	Exoc6	chr1	+	235347175	235347221	235345277	235345368	235351891	235352096	38182	87118115	0,0,0	59,55,87	1,0,0	196	150	1	1	1.0,1.0,1.0	0.978,1.0,1.0	0.007
38183	Copg1	Copg1	chr4	+	120367795	120367848	120366539	120366781	120368185	120368266	38183	398598550	3,0,0	543493834	6,0,0	203	150	1	1	0.99,1.0,1.0	0.985,1.0,1.0	0.002
38184	Copg1	Copg1	chr4	+	120383048	120383124	120381840	120382084	120383691	120383795	38184	363491417	3,9,4	457453585	4,0,6	226	150	0.193436	0.993433	0.988,0.973,0.986	0.987,1.0,0.985	-0.008
38185	Copg1	Copg1	chr4	+	120384835	120384904	120384439	120384565	120386703	120386846	38185	579726647	0,0,0	8467531205	0,1,0	219	150	1	1	1.0,1.0,1.0	1.0,0.998,1.0	0.001
38186	Copg1	Copg1	chr4	+	120390503	120390544	120389389	120389488	120391053	120392502	38186	5,9,4	432480436	21,7,18	500477746	191	150	0.00916658	0.112879	0.009,0.015,0.007	0.032,0.011,0.019	-0.01
38187	Pcnx3	Pcnx3	chr1	-	202952384	202952518	202952005	202952304	202952843	202953118	38187	183205177	0,0,0	194158302	0,0,6	284	150	0.618441	1	1.0,1.0,1.0	1.0,1.0,0.964	0.012
38188	Pcnx3	Pcnx3	chr1	-	202958338	202958592	202954134	202954365	202959009	202959225	38188	175238212	0,0,0	139151246	2,0,0	404	150	1	1	1.0,1.0,1.0	0.963,1.0,1.0	0.012
38189	Pcnx3	Pcnx3	chr1	-	202961768	202961913	202961271	202961449	202963632	202963783	38189	114140143	0,0,0	112127140	0,2,2	295	150	0.637146	1	1.0,1.0,1.0	1.0,0.97,0.973	0.019
38190	Pcnx3	Pcnx3	chr1	-	202963632	202963783	202961768	202961913	202963925	202964018	38190	83117129	1,0,0	96113106	0,1,2	301	150	1	1	0.976,1.0,1.0	1.0,0.983,0.964	0.01
38191	Pcnx3	Pcnx3	chr1	-	202964624	202964716	202964385	202964495	202965671	202965704	38191	28,29,16	2,0,0	20,17,49	0,0,2	242	150	1	1	0.897,1.0,1.0	1.0,1.0,0.938	-0.014
38192	Pcnx3	Pcnx3	chr1	-	202965065	202965176	202964624	202964716	202965275	202965447	38192	64,99,82	0,3,6	85,70,114	4,1,2	261	150	0.618453	1	1.0,0.95,0.887	0.924,0.976,0.97	-0.011
38193	Pcnx3	Pcnx3	chr1	-	202965275	202965447	202964624	202964716	202965671	202965704	38193	81134122	0,0,0	75,87,143	0,0,1	322	150	1	1	1.0,1.0,1.0	1.0,1.0,0.985	0.005
38194	Pcnx3	Pcnx3	chr1	-	202970169	202970345	202969640	202969731	202970428	202970552	38194	42,71,70	3,3,2	58,75,85	2,0,4	326	150	0.341538	1	0.866,0.916,0.942	0.93,1.0,0.907	-0.038
38195	Pcnx3	Pcnx3	chr1	-	202970169	202970348	202969640	202969731	202970428	202970552	38195	55,90,88	3,3,2	58,57,108	2,0,4	329	150	0.528553	1	0.893,0.932,0.953	0.93,1.0,0.925	-0.026
38196	Pcnx3	Pcnx3	chr1	-	202972312	202972408	202970974	202972102	202972492	202972532	38196	81103109	0,0,0	95,70,93	2,0,6	246	150	0.0324228	0.283448	1.0,1.0,1.0	0.967,1.0,0.904	0.043
38197	Pcnx3	Pcnx3	chr1	-	202972972	202973160	202972654	202972754	202973482	202974167	38197	96148126	1,0,0	119111156	0,0,0	338	150	1	1	0.977,1.0,1.0	1.0,1.0,1.0	-0.008
38202	Rab7a	Rab7a	chr4	-	120468053	120468272	120467256	120467385	120475968	120476095	38202	227630652793	0,4,1	197220993393	0,0,1	369	150	1	1	1.0,0.997,0.999	1.0,1.0,0.999	-0.001
38203	Rab7a	Rab7a	chr4	-	120475968	120476095	120468053	120468272	120479148	120479209	38203	170222352010	0,0,0	139115232340	0,6,0	277	150	1	1	1.0,1.0,1.0	1.0,0.993,1.0	0.002
38204	Rab7a	Rab7a	chr4	-	120479148	120479209	120475968	120476095	120506714	120506874	38204	104913531261	2,0,0	9039231417	0,0,0	211	150	1	1	0.997,1.0,1.0	1.0,1.0,1.0	-0.001
38205	Plekhb2	Plekhb2	chr9	+	37065755	37065858	37065054	37065207	37069006	37069046	38205	566756629	0,0,0	7157861120	0,0,1	253	150	1	1	1.0,1.0,1.0	1.0,1.0,0.998	0.001
38206	Ruvbl1	Ruvbl1	chr4	+	120935110	120935197	120932485	120932656	120942453	120942586	38206	395500433	0,6,4	284297402	0,1,12	237	150	0.231945	1	1.0,0.981,0.986	1.0,0.995,0.955	0.006
38207	Mcm2	Mcm2	chr4	-	121346941	121347053	121346435	121346635	121347297	121347453	38207	536676664	1,0,0	230212339	0,1,2	262	150	1	1	0.997,1.0,1.0	1.0,0.992,0.99	0.005
38208	Tpra1	Tpra1	chr4	+	121367851	121367934	121364237	121364347	121370390	121370522	38208	42,70,73	2,6,2	31,35,69	12,0,9	233	150	0.0334851	0.290041	0.931,0.883,0.959	0.624,1.0,0.832	0.106
38209	Tpra1	Tpra1	chr4	+	121367851	121367941	121364107	121364347	121370390	121370522	38209	5,26,27	2,6,2	8,10,26	12,0,9	240	150	0.279174	1	0.61,0.73,0.894	0.294,1.0,0.644	0.099
38210	Tpra1	Tpra1	chr4	+	121370633	121370766	121370390	121370522	121371851	121371938	38210	46,69,49	3,14,1	49,55,56	21,2,7	283	150	0.289274	1	0.89,0.723,0.963	0.553,0.936,0.809	0.093
38212	Zfat	Zfat	chr7	-	99949788	99949854	99920948	99921079	99950010	99950099	38212	0,0,0	14,14,19	0,0,2	10,10,19	216	150	1	1	0.0,0.0,0.0	0.0,0.0,0.068	-0.023
38214	Zfat	Zfat	chr7	-	99949788	99949936	99920940	99921079	99950010	99950099	38214	0,2,0	14,14,19	0,1,1	10,10,19	298	150	1	1	0.0,0.067,0.0	0.0,0.048,0.026	-0.002
38215	Zfat	Zfat	chr7	-	99949788	99949936	99921085	99941717	99950010	99950099	38215	0,2,0	0,0,0	0,1,1	0,1,3	298	150	1	1	NA,1.0,NA	NA,0.335,0.144	0.76
38216	Zfat	Zfat	chr7	-	99950010	99950099	99920940	99921079	99967913	99968087	38216	21,21,38	3,0,0	15,19,26	0,0,0	239	150	0.740117	1	0.815,1.0,1.0	1.0,1.0,1.0	-0.062
38217	Plxna1	Plxna1	chr4	-	121744236	121744406	121742519	121742732	121744512	121744703	38217	226379351	2,0,0	296252370	0,0,0	320	150	1	1	0.981,1.0,1.0	1.0,1.0,1.0	-0.006
38218	Plxna1	Plxna1	chr4	-	121745377	121745481	121745042	121745139	121746087	121746247	38218	157266247	0,0,0	221202264	2,4,0	254	150	0.932709	1	1.0,1.0,1.0	0.985,0.968,1.0	0.016
38219	Plxna1	Plxna1	chr4	-	121754004	121754148	121753413	121753648	121754254	121754494	38219	136236215	0,0,0	205149269	0,1,0	294	150	1	1	1.0,1.0,1.0	1.0,0.987,1.0	0.004
38220	Plxna1	Plxna1	chr4	-	121754254	121754494	121754004	121754148	121754844	121754938	38220	260396353	2,0,0	343284439	0,0,0	390	150	1	1	0.98,1.0,1.0	1.0,1.0,1.0	-0.007
38221	Plxna1	Plxna1	chr4	-	121759214	121759415	121757508	121757605	121761143	121761258	38221	188287188	0,0,0	177174299	1,2,1	351	150	1	1	1.0,1.0,1.0	0.987,0.974,0.992	0.016
38222	Plxna1	Plxna1	chr4	-	121775305	121775488	121764616	121764757	121776903	121778164	38222	162284218	0,0,0	214199238	2,1,0	333	150	1	1	1.0,1.0,1.0	0.98,0.989,1.0	0.01
38223	Chchd6	Chchd6	chr4	-	121839867	121840127	121804959	121805091	121840573	121840644	38223	0,4,3	205247213	6,13,22	153146281	410	150	4.21499e-05	0.00178928	0.0,0.006,0.005	0.014,0.032,0.028	-0.021
38224	Chchd6	Chchd6	chr4	-	121840573	121840644	121804955	121805091	121889172	121889256	38224	304356298	4,4,1	198220363	3,0,0	221	150	0.737175	1	0.981,0.984,0.995	0.978,1.0,1.0	-0.006
38225	Chchd6	Chchd6	chr4	-	121889172	121889256	121840573	121840644	121998758	121998897	38225	379454383	1,1,8	238270407	7,2,4	234	150	0.206211	1	0.996,0.997,0.968	0.956,0.989,0.985	0.01
38226	Chchd6	Chchd6	chr4	-	122004091	122004284	122000508	122000578	122024021	122024201	38226	406522446	0,0,1	286285418	0,0,0	343	150	1	1	1.0,1.0,0.995	1.0,1.0,1.0	-0.002
38227	Zfp180	Zfp180	chr1	+	79665947	79666071	79661854	79661929	79669434	79672737	38227	78155149	0,5,0	83,80,109	0,5,4	274	150	0.0823547	0.551925	1.0,0.944,1.0	1.0,0.898,0.937	0.036
38228	Sema6b	Sema6b	chr9	-	953229	953288	950938	952830	953413	953491	38228	39,77,64	1,0,0	25,23,42	0,0,0	209	150	1	1	0.966,1.0,1.0	1.0,1.0,1.0	-0.011
38229	Sema6b	Sema6b	chr9	-	958202	958293	957505	957625	958599	958701	38229	43,43,67	0,0,2	42,24,30	0,0,0	241	150	1	1	1.0,1.0,0.954	1.0,1.0,1.0	-0.015
38230	Sema6b	Sema6b	chr9	-	958599	958701	958202	958293	959024	959087	38230	48,53,83	0,2,0	40,29,42	0,0,0	252	150	1	1	1.0,0.94,1.0	1.0,1.0,1.0	-0.02
38231	Pggt1b	Pggt1b	chr18	-	38982391	38982459	38979158	38979310	38990560	38990679	38231	58,109,67	0,0,0	37,44,67	1,0,0	218	150	1	1	1.0,1.0,1.0	0.962,1.0,1.0	0.013
38232	Pggt1b	Pggt1b	chr18	-	38993963	38994038	38990560	38990679	38995360	38995498	38232	6,2,2	63,109,86	8,4,7	60,51,64	225	150	0.00729621	0.0949018	0.06,0.012,0.015	0.082,0.05,0.068	-0.038
38233	Cfap100	Cfap100	chr4	-	122917866	122918002	122916960	122917166	122920143	122920295	38233	0,1,0	0,0,0	0,0,0	1,0,0	286	150	1	1	NA,1.0,NA	0.0,NA,NA	1
38242	Cfap100	Cfap100	chr4	-	122937836	122938012	122937508	122937611	122938441	122938990	38242	0,1,0	0,0,2	0,0,4	0,3,0	326	150	1	1	NA,1.0,0.0	NA,0.0,1.0	0
38243	B3gat3	B3gat3	chr1	+	205822225	205822410	205818725	205818900	205822768	205823059	38243	347392416	5,1,3	352348475	1,0,2	335	150	0.802208	1	0.969,0.994,0.984	0.994,1.0,0.991	-0.013
38244	B3gat3	B3gat3	chr1	+	205822225	205822586	205818725	205818900	205822768	205823059	38244	97510521157	5,1,3	9819371362	1,0,2	511	150	1	1	0.983,0.997,0.991	0.997,1.0,0.995	-0.007
38245	Sepsecs	Sepsecs	chr14	+	58312202	58312357	58311483	58311662	58315086	58315205	38245	52,68,62	0,0,1	64,69,99	0,0,0	305	150	1	1	1.0,1.0,0.968	1.0,1.0,1.0	-0.011
38246	Sepsecs	Sepsecs	chr14	+	58317093	58317247	58315804	58315963	58320682	58320785	38246	66,105,98	2,0,0	61,45,89	0,0,0	304	150	1	1	0.942,1.0,1.0	1.0,1.0,1.0	-0.019
38247	Sepsecs	Sepsecs	chr14	+	58317093	58317247	58315804	58315963	58325091	58325221	38247	46,64,59	3,0,0	33,18,59	0,0,0	304	150	0.842744	1	0.883,1.0,1.0	1.0,1.0,1.0	-0.039
38248	Sepsecs	Sepsecs	chr14	+	58320682	58320785	58315804	58315963	58325091	58325221	38248	15,19,19	3,0,0	18,9,26	0,0,0	253	150	0.691742	1	0.748,1.0,1.0	1.0,1.0,1.0	-0.084
38249	Sepsecs	Sepsecs	chr14	+	58320682	58320785	58317093	58317247	58325091	58325221	38249	41,68,63	8,8,5	52,38,60	6,2,4	253	150	0.209715	1	0.752,0.834,0.882	0.837,0.918,0.899	-0.062
38250	Sepsecs	Sepsecs	chr14	+	58334528	58334622	58325359	58325451	58339419	58339599	38250	50,42,57	0,0,0	44,30,45	1,0,0	244	150	1	1	1.0,1.0,1.0	0.964,1.0,1.0	0.012
38251	Sepsecs	Sepsecs	chr14	+	58336366	58336457	58334528	58334622	58339419	58341737	38251	65,104,85	0,2,0	45,60,78	2,2,6	241	150	0.00100754	0.0208296	1.0,0.97,1.0	0.933,0.949,0.89	0.066
38253	Myef2	Myef2	chr3	-	112345636	112345688	112338240	112339495	112345835	112346044	38253	501604526	0,0,0	364365542	0,0,1	202	150	1	1	1.0,1.0,1.0	1.0,1.0,0.998	0.001
38254	Myef2	Myef2	chr3	-	112345835	112346044	112345636	112345688	112347484	112347556	38254	9041129969	0,4,0	571665933	0,0,0	359	150	1	1	1.0,0.992,1.0	1.0,1.0,1.0	-0.003
38255	Myef2	Myef2	chr3	-	112345835	112346044	112345636	112345688	112347832	112347931	38255	8751168970	0,0,5	636671935	0,0,0	359	150	1	1	1.0,1.0,0.988	1.0,1.0,1.0	-0.004
38256	Myef2	Myef2	chr3	-	112345835	112346044	112345636	112345688	112348231	112348300	38256	704860733	0,0,0	450503708	0,2,0	359	150	1	1	1.0,1.0,1.0	1.0,0.991,1.0	0.003
38257	Myef2	Myef2	chr3	-	112345835	112346044	112345636	112345688	112358911	112358975	38257	675837720	2,1,0	443495690	0,0,0	359	150	1	1	0.993,0.997,1.0	1.0,1.0,1.0	-0.003
38258	Myef2	Myef2	chr3	-	112347484	112347556	112345636	112345688	112347832	112347931	38258	106158126	0,0,5	83115142	0,0,0	222	150	0.601004	1	1.0,1.0,0.945	1.0,1.0,1.0	-0.018
38259	Myef2	Myef2	chr3	-	112347484	112347556	112345636	112345688	112348231	112348300	38259	5,7,4	0,0,0	2,1,4	0,2,0	222	150	0.497609	1	1.0,1.0,1.0	1.0,0.253,1.0	0.249
38260	Myef2	Myef2	chr3	-	112347484	112347556	112345835	112346044	112347832	112347931	38260	333445372	200333252	208282380	193176245	222	150	0.645866	1	0.529,0.474,0.499	0.421,0.52,0.512	0.016
38261	Myef2	Myef2	chr3	-	112347484	112347556	112345835	112346044	112348231	112348300	38261	110167138	29,25,15	68,88,121	7,8,18	222	150	0.139417	0.797826	0.719,0.819,0.861	0.868,0.881,0.82	-0.057
38262	Myef2	Myef2	chr3	-	112347832	112347931	112345636	112345688	112348231	112348300	38262	287433373	0,0,0	227233343	0,2,0	249	150	1	1	1.0,1.0,1.0	1.0,0.986,1.0	0.005
38263	Myef2	Myef2	chr3	-	112347832	112347931	112345835	112346044	112348231	112348300	38263	485763615	29,25,15	419405584	7,8,18	249	150	0.0259621	0.241288	0.91,0.948,0.961	0.973,0.968,0.951	-0.024
38264	Myef2	Myef2	chr3	-	112347832	112347931	112345835	112346044	112350041	112350143	38264	145228209	1,6,12	141126167	1,3,0	249	150	0.00135846	0.0261958	0.989,0.958,0.913	0.988,0.962,1.0	-0.03
38265	Myef2	Myef2	chr3	-	112347832	112347931	112347484	112347556	112348231	112348300	38265	510715602	0,0,0	365422603	0,0,1	249	150	1	1	1.0,1.0,1.0	1.0,1.0,0.997	0.001
38266	Myef2	Myef2	chr3	-	112348231	112348300	112345636	112345688	112358911	112358975	38266	9,18,20	2,1,0	12,8,16	0,0,0	219	150	0.790358	1	0.755,0.925,1.0	1.0,1.0,1.0	-0.107
38267	Myef2	Myef2	chr3	-	112348231	112348300	112345835	112346044	112350041	112350143	38267	100139103	1,6,12	54,76,85	1,3,0	219	150	0.00360343	0.0560062	0.986,0.941,0.855	0.974,0.946,1.0	-0.046
38268	Myef2	Myef2	chr3	-	112348231	112348300	112345835	112346044	112358911	112358975	38268	32,36,32	0,2,2	17,12,21	0,0,0	219	150	0.553591	1	1.0,0.925,0.916	1.0,1.0,1.0	-0.053
38269	Myef2	Myef2	chr3	-	112348231	112348300	112347832	112347931	112348578	112348629	38269	380592458	0,0,0	352334515	1,4,0	219	150	1	1	1.0,1.0,1.0	0.996,0.983,1.0	0.007
38270	Myef2	Myef2	chr3	-	112348231	112348300	112347832	112347931	112350041	112350143	38270	398598426	1,0,1	270332426	0,2,0	219	150	1	1	0.996,1.0,0.997	1.0,0.991,1.0	0.001
38271	Myef2	Myef2	chr3	-	112348578	112348629	112347832	112347931	112350041	112350143	38271	64,89,93	1,0,1	71,54,100	0,2,0	201	150	1	1	0.979,1.0,0.986	1.0,0.953,1.0	0.004
38272	Myef2	Myef2	chr3	-	112348578	112348629	112348231	112348300	112350041	112350143	38272	207298275	155197148	225180316	71128131	201	150	0.0568455	0.424179	0.499,0.53,0.581	0.703,0.512,0.643	-0.083
38273	Myef2	Myef2	chr3	-	112350041	112350143	112345835	112346044	112358911	112358975	38273	248313289	0,2,2	183190368	0,0,0	252	150	1	1	1.0,0.989,0.989	1.0,1.0,1.0	-0.007
38274	Myef2	Myef2	chr3	-	112350041	112350143	112348231	112348300	112358911	112358975	38274	402504425	0,7,0	253315499	2,0,0	252	150	1	1	1.0,0.977,1.0	0.987,1.0,1.0	-0.003
38275	Myef2	Myef2	chr3	-	112365964	112366017	112364563	112364571	112367213	112367422	38275	465584528	5,4,9	343336476	10,4,12	203	150	0.0316495	0.278877	0.986,0.991,0.977	0.962,0.984,0.967	0.014
38276	Mrpl33	Mrpl33	chr6	-	24831333	24831440	24825803	24826065	24833316	24833335	38276	184322022041	0,0,2	10659991513	0,0,2	257	150	1	1	1.0,1.0,0.998	1.0,1.0,0.998	0
38277	Mrpl33	Mrpl33	chr6	-	24833316	24833335	24831333	24831440	24833922	24834061	38277	93411331054	2,4,0	579539788	1,0,6	169	150	1	1	0.998,0.996,1.0	0.998,1.0,0.991	0.002
38278	Slc41a3	Slc41a3	chr4	+	123134353	123134425	123132883	123132991	123141984	123142129	38278	170215191	0,0,1	99113156	2,3,1	222	150	0.617174	1	1.0,1.0,0.992	0.971,0.962,0.991	0.023
38279	Slc41a3	Slc41a3	chr4	+	123141984	123142129	123134353	123134425	123143628	123143775	38279	203237196	2,2,1	129143195	4,0,2	295	150	0.673332	1	0.981,0.984,0.99	0.943,1.0,0.98	0.011
38280	Slc41a3	Slc41a3	chr4	+	123141984	123142129	123134353	123134425	123145323	123145468	38280	125144107	1,0,0	76,86,119	0,0,0	295	150	1	1	0.985,1.0,1.0	1.0,1.0,1.0	-0.005
38281	Slc41a3	Slc41a3	chr4	+	123143628	123143775	123134353	123134425	123145323	123145468	38281	143110104	1,0,0	67,56,117	0,0,0	297	150	1	1	0.986,1.0,1.0	1.0,1.0,1.0	-0.005
38282	Slc41a3	Slc41a3	chr4	+	123143628	123143775	123141984	123142129	123145323	123145468	38282	219203192	0,2,0	116113191	0,0,0	297	150	1	1	1.0,0.981,1.0	1.0,1.0,1.0	-0.006
38283	Iqsec1	Iqsec1	chr4	-	123173137	123173187	123168718	123172066	123176996	123177173	38283	169244179	40,34,51	106103141	19,25,24	200	150	0.6105	1	0.76,0.843,0.725	0.807,0.756,0.815	-0.017
38284	Iqsec1	Iqsec1	chr4	-	123173137	123173187	123169954	123170139	123176996	123177173	38284	42,57,47	1,10,1	40,42,41	2,1,3	200	150	0.296525	1	0.969,0.81,0.972	0.938,0.969,0.911	-0.022
38285	Iqsec1	Iqsec1	chr4	-	123176996	123177173	123173137	123173187	123177766	123177928	38285	380539418	1,0,0	268258411	0,0,0	327	150	1	1	0.994,1.0,1.0	1.0,1.0,1.0	-0.002
38286	Iqsec1	Iqsec1	chr4	-	123180868	123180898	123179507	123179633	123181253	123181393	38286	255381330	1,0,0	216171295	0,0,0	180	150	1	1	0.995,1.0,1.0	1.0,1.0,1.0	-0.002
38287	Iqsec1	Iqsec1	chr4	-	123196395	123197642	123187608	123187770	123293051	123293096	38287	133321701760	0,0,0	102710311626	0,1,0	1397	150	1	1	1.0,1.0,1.0	1.0,0.991,1.0	0.003
38288	Iqsec1	Iqsec1	chr4	-	123201426	123201718	123196395	123197642	123221891	123222214	38288	269473395	1,0,0	250259373	0,0,0	442	150	1	1	0.989,1.0,1.0	1.0,1.0,1.0	-0.004
38289	Iqsec1	Iqsec1	chr4	-	123201426	123201718	123196395	123197642	123293051	123293096	38289	351610499	0,0,4	304285422	0,0,0	442	150	1	1	1.0,1.0,0.977	1.0,1.0,1.0	-0.008
38291	Iqsec1	Iqsec1	chr4	-	123293051	123293096	123201426	123201718	123377024	123377054	38291	129204158	0,5,2	80,56,96	4,4,3	195	150	0.0157189	0.168181	1.0,0.969,0.984	0.939,0.915,0.961	0.046
38292	Iqsec1	Iqsec1	chr4	-	123293051	123293096	123201426	123201718	123487912	123488290	38292	22,48,29	3,0,1	24,14,22	0,2,2	195	150	0.722561	1	0.849,1.0,0.957	1.0,0.843,0.894	0.023
38293	Iqsec1	Iqsec1	chr4	-	123377024	123377054	123201426	123201718	123487912	123488290	38293	17,15,13	3,0,1	11,7,14	0,2,2	180	150	0.889065	1	0.825,1.0,0.915	1.0,0.745,0.854	0.047
38294	Iqsec1	Iqsec1	chr4	-	123377024	123377054	123293051	123293096	123487912	123488290	38294	124165140	0,0,0	63,44,88	0,0,2	180	150	1	1	1.0,1.0,1.0	1.0,1.0,0.973	0.009
38296	Lsm3	Lsm3	chr4	+	124021824	124021935	124021022	124021143	124024336	124024432	38296	666967879	0,0,0	586516709	0,3,0	261	150	1	1	1.0,1.0,1.0	1.0,0.99,1.0	0.003
38297	Lsm3	Lsm3	chr4	+	124024336	124024432	124021824	124021935	124026888	124027269	38297	110613521266	1,2,0	8088151139	0,0,1	246	150	1	1	0.999,0.998,1.0	1.0,1.0,0.999	-0.001
38298	Slc6a6	Slc6a6	chr4	+	124209859	124209903	124195185	124195417	124222521	124222638	38298	8,0,9	0,0,0	19,21,36	0,0,2	194	150	1	1	1.0,NA,1.0	1.0,1.0,0.933	0.022
38299	Slc6a6	Slc6a6	chr4	+	124209859	124209903	124195185	124195417	124233499	124233739	38299	9,11,11	2,4,2	27,31,39	9,3,15	194	150	0.711888	1	0.777,0.68,0.81	0.699,0.889,0.668	0.004
38300	Slc6a6	Slc6a6	chr4	+	124222521	124222638	124195185	124195417	124233499	124233739	38300	3,2,0	2,4,2	5,2,4	9,3,15	267	150	0.939988	1	0.457,0.219,0.0	0.238,0.272,0.13	0.012
38301	Slc6a6	Slc6a6	chr4	+	124222521	124222638	124209859	124209903	124233499	124233739	38301	7,2,2	5,11,4	9,10,14	12,18,15	267	150	0.358831	1	0.44,0.093,0.219	0.296,0.238,0.344	-0.042
38302	Slc6a6	Slc6a6	chr4	+	124251080	124251205	124250856	124250960	124254764	124254877	38302	26,45,20	5,2,3	67,70,118	0,0,9	275	150	0.0322534	0.282559	0.739,0.925,0.784	1.0,1.0,0.877	-0.143
38303	Slc6a6	Slc6a6	chr4	+	124261988	124262159	124260241	124260342	124264684	124265315	38303	51,74,58	0,0,0	144106211	1,0,0	321	150	1	1	1.0,1.0,1.0	0.985,1.0,1.0	0.005
38305	RGD1560289	RGD1560289	chr4	+	124435694	124435703	124435035	124435152	124436057	124436190	38305	0,1,0	0,0,1	0,0,0	0,1,2	159	150	1	1	NA,1.0,0.0	NA,0.0,0.0	0.5
38306	RGD1560289	RGD1560289	chr4	+	124450512	124450636	124446332	124446464	124451900	124452147	38306	4,1,3	0,0,0	3,3,7	0,1,0	274	150	1	1	1.0,1.0,1.0	1.0,0.622,1.0	0.126
38308	Nr2c2	Nr2c2	chr4	+	124619526	124619664	124610215	124610354	124622400	124622484	38308	1,0,6	8,16,8	5,9,11	5,7,4	288	150	0.000104762	0.00363063	0.061,0.0,0.281	0.342,0.401,0.589	-0.33
38309	Nr2c2	Nr2c2	chr4	+	124619526	124619664	124611273	124611413	124622400	124622484	38309	1,0,6	9,4,2	5,9,11	0,4,1	288	150	0.000186807	0.00567875	0.055,0.0,0.61	1.0,0.54,0.851	-0.575
38310	Nr2c2	Nr2c2	chr4	+	124619529	124619664	124610299	124610354	124622400	124622484	38310	1,0,6	8,16,8	5,9,12	5,7,4	285	150	9.03987e-05	0.00324044	0.062,0.0,0.283	0.345,0.404,0.612	-0.339
38311	Nr2c2	Nr2c2	chr4	+	124619529	124619664	124611279	124611413	124622400	124622484	38311	1,0,6	9,4,2	5,9,11	0,4,1	285	150	0.000186639	0.00567622	0.055,0.0,0.612	1.0,0.542,0.853	-0.576
38312	Nr2c2	Nr2c2	chr4	+	124622400	124622484	124610216	124610354	124638681	124638721	38312	17,32,19	4,11,7	19,13,17	11,3,3	234	150	0.919662	1	0.731,0.651,0.635	0.525,0.735,0.784	-0.009
38313	Nr2c2	Nr2c2	chr4	+	124622400	124622484	124610216	124610354	124639322	124639433	38313	5,9,8	0,10,4	3,6,3	3,3,13	234	150	0.0920867	0.596448	1.0,0.366,0.562	0.391,0.562,0.129	0.282
38315	Nr2c2	Nr2c2	chr4	+	124636949	124637029	124622400	124622484	124638681	124638721	38315	6,12,7	19,27,17	2,3,0	16,16,24	230	150	0.000188539	0.00571319	0.171,0.225,0.212	0.075,0.109,0.0	0.141
38316	Nr2c2	Nr2c2	chr4	+	124638681	124638721	124610221	124610354	124639322	124639433	38316	24,21,26	0,10,4	20,10,8	3,3,13	190	150	0.115802	0.702135	1.0,0.624,0.837	0.84,0.725,0.327	0.19
38317	Nr2c2	Nr2c2	chr4	+	124638681	124638721	124622400	124622484	124639322	124639433	38317	39,37,36	1,1,3	25,23,29	0,2,0	190	150	0.273751	1	0.969,0.967,0.905	1.0,0.901,1.0	-0.02
38318	Nr2c2	Nr2c2	chr4	+	124651085	124651179	124650272	124650420	124651978	124652112	38318	73,64,66	0,0,0	62,59,82	0,3,0	244	150	1	1	1.0,1.0,1.0	1.0,0.924,1.0	0.025
38319	Nr2c2	Nr2c2	chr4	+	124651978	124652112	124650272	124650420	124652804	124652982	38319	47,52,63	0,0,0	49,57,57	2,0,0	284	150	1	1	1.0,1.0,1.0	0.928,1.0,1.0	0.024
38320	Rbsn	Rbsn	chr4	-	124690090	124690193	124688203	124688308	124690901	124690988	38320	48,61,29	2,0,2	33,36,65	0,0,0	253	150	0.594972	1	0.934,1.0,0.896	1.0,1.0,1.0	-0.057
38321	Rbsn	Rbsn	chr4	-	124694200	124694271	124690901	124690988	124695735	124695977	38321	22,57,27	0,0,0	28,17,35	0,0,1	221	150	1	1	1.0,1.0,1.0	1.0,1.0,0.96	0.013
38322	Rbsn	Rbsn	chr4	-	124703941	124704082	124699576	124699677	124709466	124709780	38322	57,82,37	1,2,0	66,74,77	0,0,0	291	150	0.465575	1	0.967,0.955,1.0	1.0,1.0,1.0	-0.026
38323	Rbsn	Rbsn	chr4	-	124709459	124709780	124703941	124704082	124712412	124712566	38323	59,71,50	0,4,0	66,32,71	0,2,0	471	150	0.571299	1	1.0,0.85,1.0	1.0,0.836,1.0	0.005
38324	Rbsn	Rbsn	chr4	-	124709466	124709780	124703941	124704082	124712412	124712553	38324	82,105,65	0,4,0	83,68,97	0,2,0	464	150	0.92485	1	1.0,0.895,1.0	1.0,0.917,1.0	-0.007
38328	Ndufs2	Ndufs2	chr13	-	83654999	83655057	83654401	83654630	83655892	83655976	38328	539601624	0,0,0	695632933	6,0,0	208	150	1	1	1.0,1.0,1.0	0.988,1.0,1.0	0.004
38329	Ndufs2	Ndufs2	chr13	-	83655892	83655976	83654999	83655057	83656142	83656238	38329	671744803	2,0,2	7937541166	0,0,1	234	150	1	1	0.995,1.0,0.996	1.0,1.0,0.999	-0.003
38330	Ndufs2	Ndufs2	chr13	-	83657712	83657832	83656919	83657049	83658028	83658114	38330	779917876	0,0,0	97310041339	0,2,0	270	150	1	1	1.0,1.0,1.0	1.0,0.996,1.0	0.001
38331	Ndufs2	Ndufs2	chr13	-	83658372	83658450	83658028	83658114	83658585	83658773	38331	498580604	4,0,6	615594838	0,0,9	228	150	1	1	0.988,1.0,0.985	1.0,1.0,0.984	-0.004
38332	Ndufs2	Ndufs2	chr13	-	83666844	83666957	83665922	83666029	83670978	83671153	38332	283388375	0,0,0	368401498	4,3,3	263	150	0.706996	1	1.0,1.0,1.0	0.981,0.987,0.99	0.014
38333	Ndufs2	Ndufs2	chr13	-	83666844	83666957	83665922	83666029	83671326	83671474	38333	281388375	0,0,0	355396488	2,1,0	263	150	1	1	1.0,1.0,1.0	0.99,0.996,1.0	0.005
38334	Ndufs2	Ndufs2	chr13	-	83666844	83667110	83665922	83666029	83670978	83671153	38334	288391378	0,0,0	368403505	4,3,3	416	150	0.354967	1	1.0,1.0,1.0	0.971,0.98,0.984	0.022
38335	Ndufs2	Ndufs2	chr13	-	83670978	83671153	83665922	83666029	83671326	83671415	38335	2,4,2	0,0,0	23,26,38	2,1,0	325	150	0.898848	1	1.0,1.0,1.0	0.841,0.923,1.0	0.079
38336	Ndufs2	Ndufs2	chr13	-	83670978	83671153	83666844	83666957	83671326	83671415	38336	4,5,4	0,1,2	34,32,49	0,4,4	325	150	0.413368	1	1.0,0.698,0.48	1.0,0.787,0.85	-0.153
38349	Pgm1	Pgm1	chr5	+	114634681	114634797	114631769	114631924	114643982	114644118	38349	460463448	0,0,1	232190335	0,0,0	266	150	1	1	1.0,1.0,0.996	1.0,1.0,1.0	-0.001
38350	Phrf1	Phrf1	chr1	+	196337673	196337796	196336516	196336632	196342167	196342373	38350	182266231	0,3,0	114168204	1,0,4	273	150	0.608581	1	1.0,0.98,1.0	0.984,1.0,0.966	0.01
38351	Phrf1	Phrf1	chr1	+	196337676	196337796	196336516	196336632	196342167	196342373	38351	124168130	0,3,0	69103137	1,0,4	270	150	0.512629	1	1.0,0.969,1.0	0.975,1.0,0.95	0.015
38352	Phrf1	Phrf1	chr1	+	196351875	196351973	196348334	196348462	196352243	196352419	38352	146187162	1,2,4	113,93,150	0,2,0	248	150	0.76786	1	0.989,0.983,0.961	1.0,0.966,1.0	-0.011
38353	Phrf1	Phrf1	chr1	+	196353414	196353544	196352243	196352419	196359512	196359640	38353	133161164	0,0,0	117116133	1,0,0	280	150	1	1	1.0,1.0,1.0	0.984,1.0,1.0	0.005
38354	Phrf1	Phrf1	chr1	+	196361013	196361133	196360705	196360887	196361535	196361690	38354	126190216	0,0,0	105,99,135	0,0,1	270	150	1	1	1.0,1.0,1.0	1.0,1.0,0.987	0.004
38355	Phrf1	Phrf1	chr1	+	196361535	196361690	196361013	196361133	196362197	196364873	38355	126171159	2,0,0	73,98,115	0,1,1	305	150	1	1	0.969,1.0,1.0	1.0,0.98,0.983	0.002
38356	Phrf1	Phrf1	chr1	+	196365080	196365280	196362197	196364873	196365378	196365708	38356	106129140	0,9,3	85,93,130	2,7,8	350	150	0.154511	0.857047	1.0,0.86,0.952	0.948,0.851,0.874	0.046
38357	Phrf1	Phrf1	chr1	+	196365080	196365280	196362197	196364873	196365453	196365708	38357	40,62,49	3,1,2	40,38,53	6,2,4	350	150	0.0615776	0.450159	0.851,0.964,0.913	0.741,0.891,0.85	0.082
38358	Phrf1	Phrf1	chr1	+	196365125	196365280	196362197	196364873	196365378	196365708	38358	177225197	0,9,3	139156194	2,7,8	305	150	0.135118	0.781389	1.0,0.925,0.97	0.972,0.916,0.923	0.028
38359	Phrf1	Phrf1	chr1	+	196365125	196365280	196362197	196364873	196365453	196365708	38359	111158106	3,1,2	94101117	6,2,4	305	150	0.0453365	0.361615	0.948,0.987,0.963	0.885,0.961,0.935	0.039
38360	Tmf1	Tmf1	chr4	-	129765402	129765555	129764306	129764432	129765775	129765877	38360	317371348	0,0,0	346344510	1,1,2	303	150	1	1	1.0,1.0,1.0	0.994,0.994,0.992	0.007
38361	Tmf1	Tmf1	chr4	-	129775062	129775229	129774513	129774670	129775771	129775914	38361	294398350	0,1,0	404353530	0,0,0	317	150	1	1	1.0,0.995,1.0	1.0,1.0,1.0	-0.002
38362	Tmf1	Tmf1	chr4	-	129777372	129777478	129775771	129775914	129779085	129779212	38362	192274216	0,0,0	265215276	0,2,2	256	150	1	1	1.0,1.0,1.0	1.0,0.984,0.988	0.009
38363	Tmf1	Tmf1	chr4	-	129780280	129780384	129779085	129779212	129782253	129783458	38363	181271162	0,2,0	220178324	1,0,0	254	150	1	1	1.0,0.988,1.0	0.992,1.0,1.0	-0.001
38364	Tmf1	Tmf1	chr4	-	129782253	129783458	129780280	129780384	129785410	129785629	38364	105015441175	0,0,2	130512621840	0,0,0	1355	150	1	1	1.0,1.0,0.985	1.0,1.0,1.0	-0.005
38365	Tmf1	Tmf1	chr4	-	129784429	129784481	129782253	129783458	129785050	129785070	38365	7,1,6	1,2,0	12,6,6	0,2,5	202	150	0.187735	0.973896	0.839,0.271,1.0	1.0,0.69,0.471	-0.017
38366	Tmf1	Tmf1	chr4	-	129784429	129784481	129782253	129783458	129785410	129785528	38366	8,6,11	54,91,95	15,13,12	75,81,115	202	150	0.174221	0.927566	0.099,0.047,0.079	0.129,0.106,0.072	-0.027
38367	Arl6ip5	Arl6ip5	chr4	+	129834432	129834650	129814776	129815650	129837665	129837838	38367	92911781131	6,9,0	130111731864	2,0,8	368	150	0.784837	1	0.984,0.982,1.0	0.996,1.0,0.99	-0.007
38368	Frmd4b	Frmd4b	chr4	-	129898490	129898588	129895400	129897337	129901509	129901642	38368	0,0,0	2,1,0	0,0,2	8,6,15	248	150	1	1	0.0,0.0,NA	0.0,0.0,0.075	-0.025
38370	Foxp1	Foxp1	chr4	-	131601988	131602076	131590161	131590245	131614028	131614133	38370	295381329	4,3,2	166117208	0,0,2	238	150	0.698976	1	0.979,0.988,0.99	1.0,1.0,0.985	-0.009
38371	Foxp1	Foxp1	chr4	-	131644859	131645016	131638251	131638456	131650373	131650460	38371	166236204	0,0,0	80,95,133	0,2,0	307	150	1	1	1.0,1.0,1.0	1.0,0.959,1.0	0.014
38372	Foxp1	Foxp1	chr4	-	131644859	131645019	131638251	131638456	131650373	131650460	38372	269358313	0,0,0	112141229	0,2,0	310	150	1	1	1.0,1.0,1.0	1.0,0.972,1.0	0.009
38373	Foxp1	Foxp1	chr4	-	131644859	131645019	131638251	131638456	131663075	131663228	38373	145181161	0,0,0	52,76,101	2,0,0	310	150	1	1	1.0,1.0,1.0	0.926,1.0,1.0	0.025
38374	Foxp1	Foxp1	chr4	-	131709887	131710085	131651518	131651656	131730270	131730438	38374	28,38,29	2,0,0	27,22,37	0,0,0	348	150	1	1	0.858,1.0,1.0	1.0,1.0,1.0	-0.047
38376	Foxp1	Foxp1	chr4	-	131772499	131772565	131709887	131710085	131796562	131796753	38376	8,2,2	15,25,17	1,4,3	12,6,20	216	150	0.852811	1	0.27,0.053,0.076	0.055,0.316,0.094	-0.022
38377	Foxp1	Foxp1	chr4	-	131893305	131893381	131796562	131796753	131943684	131943761	38377	37,53,22	0,2,2	19,13,18	0,0,0	226	150	0.737576	1	1.0,0.946,0.88	1.0,1.0,1.0	-0.058
38378	Foxp1	Foxp1	chr4	-	131917667	131917742	131893305	131893381	131943684	131943761	38378	0,2,6	20,27,6	2,0,1	8,4,9	225	150	0.159041	0.873758	0.0,0.047,0.4	0.143,0.0,0.069	0.078
38379	Traf2	Traf2	chr3	-	8343415	8343564	8341949	8342706	8346492	8346670	38379	343411376	0,0,0	192224372	0,0,1	299	150	1	1	1.0,1.0,1.0	1.0,1.0,0.995	0.002
38380	Traf2	Traf2	chr3	-	8351940	8352102	8350185	8350257	8358044	8358143	38380	249324349	21,4,31	149235248	14,12,7	312	150	0.579597	1	0.851,0.975,0.844	0.837,0.904,0.945	-0.005
38381	Traf2	Traf2	chr3	-	8351940	8352102	8350185	8350257	8358426	8358505	38381	124185134	2,0,0	67113129	0,0,0	312	150	1	1	0.968,1.0,1.0	1.0,1.0,1.0	-0.011
38382	Traf2	Traf2	chr3	-	8358044	8358143	8350185	8350257	8358426	8358505	38382	94,72,133	2,0,0	71,70,91	0,0,0	249	150	1	1	0.966,1.0,1.0	1.0,1.0,1.0	-0.011
38383	Traf2	Traf2	chr3	-	8358044	8358143	8351940	8352102	8358426	8358505	38383	198209317	0,2,0	141184207	2,4,4	249	150	0.0839411	0.559221	1.0,0.984,1.0	0.977,0.965,0.969	0.024
38384	Traf2	Traf2	chr3	-	8358426	8358505	8358044	8358143	8360144	8360361	38384	163183259	0,0,0	138156181	0,0,1	229	150	1	1	1.0,1.0,1.0	1.0,1.0,0.992	0.003
38385	Eif4e3	Eif4e3	chr4	-	132265339	132265495	132258501	132260443	132269225	132269292	38385	205263240	0,0,0	95103120	2,0,0	306	150	1	1	1.0,1.0,1.0	0.959,1.0,1.0	0.014
38386	Eif4e3	Eif4e3	chr4	-	132269225	132269292	132265339	132265495	132272416	132272477	38386	135179164	0,3,1	68,82,75	7,1,1	217	150	0.0116048	0.134278	1.0,0.976,0.991	0.87,0.983,0.981	0.044
38387	Asxl2	Asxl2	chr6	+	26480052	26480196	26478448	26478584	26488618	26488782	38387	85,126,76	6,12,2	36,40,60	3,0,0	294	150	0.00120005	0.0238684	0.878,0.843,0.951	0.86,1.0,1.0	-0.063
38388	Asxl2	Asxl2	chr6	+	26488618	26488782	26480052	26480196	26493465	26493562	38388	117,168,98	0,0,6	54,55,75	0,0,0	314	150	0.421223	1	1.0,1.0,0.886	1.0,1.0,1.0	-0.038
38389	Azin2	Azin2	chr5	-	141286855	141287070	141283799	141284145	141295140	141295253	38389	4,17,13	0,0,1	11,21,42	0,0,0	365	150	1	1	1.0,1.0,0.842	1.0,1.0,1.0	-0.053
38390	Azin2	Azin2	chr5	-	141310053	141310174	141300197	141300370	141310271	141310397	38390	8,6,4	3,4,0	17,13,17	7,5,3	271	150	0.88081	1	0.596,0.454,1.0	0.573,0.59,0.758	0.043
38391	Dhrs1	Dhrs1	chr15	-	29238160	29238307	29237430	29237500	29238594	29238727	38391	59,71,94	2,0,2	145146215	0,1,9	297	150	0.470939	1	0.937,1.0,0.96	1.0,0.987,0.923	-0.004
38392	Dhrs1	Dhrs1	chr15	-	29238160	29238307	29237430	29237500	29240793	29240873	38392	44,59,72	0,0,2	91,99,154	0,0,0	297	150	1	1	1.0,1.0,0.948	1.0,1.0,1.0	-0.017
38393	Dhrs1	Dhrs1	chr15	-	29238160	29238307	29237430	29237500	29241017	29241161	38393	43,56,74	2,0,0	91101170	0,0,0	297	150	1	1	0.916,1.0,1.0	1.0,1.0,1.0	-0.028
38394	Dhrs1	Dhrs1	chr15	-	29238461	29238727	29238166	29238307	29240793	29240873	38394	51,95,43	2,5,5	106101123	1,0,0	416	150	3.03852e-06	0.000222371	0.902,0.873,0.756	0.975,1.0,1.0	-0.148
38395	Dhrs1	Dhrs1	chr15	-	29238594	29238727	29237430	29237500	29240793	29240873	38395	42,65,34	0,0,2	79,73,96	0,0,0	283	150	1	1	1.0,1.0,0.9	1.0,1.0,1.0	-0.033
38396	Dhrs1	Dhrs1	chr15	-	29238594	29238727	29238160	29238307	29240793	29240873	38396	57,82,59	2,5,5	134119148	1,0,0	283	150	1.1876e-05	0.000654717	0.938,0.897,0.862	0.986,1.0,1.0	-0.096
38397	Dhrs1	Dhrs1	chr15	-	29240793	29240873	29237430	29237500	29241017	29241161	38397	25,27,31	2,0,0	41,43,71	0,0,0	230	150	1	1	0.891,1.0,1.0	1.0,1.0,1.0	-0.036
38398	Dhrs1	Dhrs1	chr15	-	29240793	29240873	29238160	29238307	29241017	29241161	38398	27,32,34	1,2,7	42,43,71	1,2,16	230	150	0.732528	1	0.946,0.913,0.76	0.965,0.933,0.743	-0.007
38399	Dhrs1	Dhrs1	chr15	-	29241017	29241161	29237430	29237500	29243071	29243241	38399	43,50,33	0,2,0	66,86,136	0,1,0	294	150	1	1	1.0,0.927,1.0	1.0,0.978,1.0	-0.017
38400	Dhrs1	Dhrs1	chr15	-	29243071	29243241	29241017	29241161	29243455	29243593	38400	53,64,58	0,0,0	133176204	0,0,2	320	150	1	1	1.0,1.0,1.0	1.0,1.0,0.98	0.007
38401	Dhrs1	Dhrs1	chr15	-	29243071	29243241	29241017	29241161	29243615	29243790	38401	62,59,50	1,2,0	91134170	3,0,3	320	150	0.531425	1	0.967,0.933,1.0	0.934,1.0,0.964	0.001
38402	Eme2	Eme2	chr10	-	13913799	13913915	13913218	13913487	13914065	13914144	38402	24,31,23	3,2,3	35,31,41	4,2,17	266	150	0.147179	0.82934	0.819,0.897,0.812	0.831,0.897,0.576	0.075
38403	Eme2	Eme2	chr10	-	13913799	13913915	13913514	13913666	13914065	13914144	38403	35,43,33	6,12,7	51,50,52	4,0,3	266	150	3.31142e-05	0.0014731	0.767,0.669,0.727	0.878,1.0,0.907	-0.207
38404	Eme2	Eme2	chr10	-	13913799	13913915	13913514	13913704	13914065	13914144	38404	42,53,37	3,0,0	56,71,102	0,0,0	266	150	0.85848	1	0.888,1.0,1.0	1.0,1.0,1.0	-0.037
38405	Eme2	Eme2	chr10	-	13914065	13914159	13913514	13913666	13914310	13914402	38405	10,27,24	2,0,0	16,13,10	0,0,0	244	150	1	1	0.755,1.0,1.0	1.0,1.0,1.0	-0.082
38406	Eme2	Eme2	chr10	-	13914065	13914159	13913514	13913704	13914310	13914402	38406	8,15,19	5,1,2	12,13,9	0,0,0	244	150	2.11842e-05	0.00103319	0.496,0.902,0.854	1.0,1.0,1.0	-0.249
38407	Eme2	Eme2	chr10	-	13915025	13915118	13914065	13914402	13915467	13915604	38407	73,84,76	0,0,2	59,67,56	0,0,2	243	150	1	1	1.0,1.0,0.959	1.0,1.0,0.945	0.005
38408	Eme2	Eme2	chr10	-	13915467	13915604	13915025	13915118	13915718	13915991	38408	73,106,57	8,18,10	63,49,75	8,10,11	287	150	0.967617	1	0.827,0.755,0.749	0.805,0.719,0.781	0.009
38409	Shq1	Shq1	chr4	-	133251880	133252001	133213356	133214321	133283045	133283173	38409	16,22,28	0,2,0	8,5,8	0,0,0	271	150	1	1	1.0,0.859,1.0	1.0,1.0,1.0	-0.047
38410	Shq1	Shq1	chr4	-	133299532	133299655	133298493	133298654	133304164	133304229	38410	28,60,31	0,0,0	19,29,49	0,0,1	273	150	1	1	1.0,1.0,1.0	1.0,1.0,0.964	0.012
38411	Ppp4r2	Ppp4r2	chr4	+	133455607	133455689	133454554	133454810	133477263	133477434	38411	282285306	0,2,0	142191224	0,0,0	232	150	1	1	1.0,0.989,1.0	1.0,1.0,1.0	-0.004
38412	Ppp4r2	Ppp4r2	chr4	+	133477263	133477434	133455607	133455689	133486810	133486904	38412	414425412	2,6,1	255287386	1,0,0	321	150	0.685661	1	0.99,0.971,0.995	0.992,1.0,1.0	-0.012
38413	Ppp4r2	Ppp4r2	chr4	+	133486810	133486904	133477263	133477434	133488698	133488736	38413	269317228	0,0,0	211153276	2,0,0	244	150	1	1	1.0,1.0,1.0	0.985,1.0,1.0	0.005
38416	Sumf1	Sumf1	chr4	-	141092363	141092423	141078734	141080202	141115986	141116100	38416	157191163	1,0,1	118102180	0,0,7	210	150	0.660148	1	0.991,1.0,0.991	1.0,1.0,0.948	0.011
38417	Sumf1	Sumf1	chr4	-	141115986	141116100	141092363	141092423	141122976	141123091	38417	152193162	0,0,2	106,94,207	0,0,0	264	150	1	1	1.0,1.0,0.979	1.0,1.0,1.0	-0.007
38418	Sumf1	Sumf1	chr4	-	141122976	141123091	141115986	141116100	141123874	141123997	38418	137221166	0,0,0	123120200	1,0,2	265	150	1	1	1.0,1.0,1.0	0.986,1.0,0.983	0.01
38419	Sumf1	Sumf1	chr4	-	141142076	141142151	141125826	141125909	141144721	141144895	38419	128191139	2,10,6	115120159	3,4,4	225	150	0.313213	1	0.977,0.927,0.939	0.962,0.952,0.964	-0.012
38420	Arl8b	Arl8b	chr4	+	141783064	141783158	141782807	141782881	141787107	141787175	38420	629881724	0,2,1	461534714	0,2,0	244	150	1	1	1.0,0.996,0.998	1.0,0.994,1.0	0
38421	Arl8b	Arl8b	chr4	+	141783064	141783158	141782807	141782881	141790570	141792601	38421	297450389	0,0,0	280304365	6,6,5	244	150	0.00645341	0.0867426	1.0,1.0,1.0	0.966,0.969,0.978	0.029
38422	Arl8b	Arl8b	chr4	+	141787107	141787175	141783064	141783158	141787433	141787504	38422	545703549	0,0,0	379368582	2,0,0	218	150	1	1	1.0,1.0,1.0	0.992,1.0,1.0	0.003
38423	Arl8b	Arl8b	chr4	+	141787433	141787504	141783064	141783158	141790570	141792601	38423	187257185	19,23,9	123129172	20,11,21	221	150	0.0666658	0.476473	0.87,0.884,0.933	0.807,0.888,0.848	0.048
38424	RGD1564804	RGD1564804	chr5	-	132841344	132841460	132839661	132839748	132841567	132841661	38424	50,67,90	2,10,0	93,57,102	0,3,12	266	150	0.890934	1	0.934,0.791,1.0	1.0,0.915,0.827	-0.006
38428	Rad18	Rad18	chr4	-	145744971	145745034	145735653	145736567	145765940	145766100	38428	124161183	40,16,26	88,69,156	8,17,30	213	150	0.965607	1	0.686,0.876,0.832	0.886,0.741,0.785	-0.006
38429	Rad18	Rad18	chr4	-	145744971	145745034	145735653	145736567	145784436	145784571	38429	50,65,69	3,0,1	29,33,62	4,0,0	213	150	0.523097	1	0.921,1.0,0.98	0.836,1.0,1.0	0.022
38430	Rad18	Rad18	chr4	-	145765940	145766100	145735653	145736567	145784436	145784571	38430	196196256	3,0,1	110113197	4,0,0	310	150	0.886422	1	0.969,1.0,0.992	0.93,1.0,1.0	0.01
38431	Rad18	Rad18	chr4	-	145765940	145766100	145735653	145736567	145793020	145793081	38431	78,46,58	0,0,0	34,25,66	0,1,0	310	150	1	1	1.0,1.0,1.0	1.0,0.924,1.0	0.025
38432	Rad18	Rad18	chr4	-	145765940	145766100	145744971	145745034	145784436	145784571	38432	235281346	1,0,1	165128272	0,0,0	310	150	1	1	0.991,1.0,0.994	1.0,1.0,1.0	-0.005
38433	Rad18	Rad18	chr4	-	145784436	145784571	145735653	145736567	145793020	145793081	38433	130152177	0,0,0	118,88,119	0,1,0	285	150	1	1	1.0,1.0,1.0	1.0,0.979,1.0	0.007
38434	Rad18	Rad18	chr4	-	145784436	145784571	145744971	145745034	145817013	145817095	38434	11,8,20	0,0,0	15,11,15	1,0,0	285	150	1	1	1.0,1.0,1.0	0.888,1.0,1.0	0.037
38435	Rad18	Rad18	chr4	-	145784436	145784571	145765940	145766100	145793020	145793081	38435	247302374	2,0,0	192176252	2,0,2	285	150	1	1	0.985,1.0,1.0	0.981,1.0,0.985	0.006
38436	Rad18	Rad18	chr4	-	145784442	145784571	145765940	145766100	145793020	145793081	38436	135151179	2,0,0	121,92,140	2,0,2	279	150	0.622125	1	0.973,1.0,1.0	0.97,1.0,0.974	0.01
38437	Rad18	Rad18	chr4	-	145800560	145800745	145796926	145797003	145804345	145804445	38437	371412417	8,10,3	246185332	3,0,7	335	150	0.287102	1	0.954,0.949,0.984	0.973,1.0,0.955	-0.014
38438	Rad18	Rad18	chr4	-	145800560	145800745	145796926	145797003	145810187	145810258	38438	198208243	2,0,0	127,94,186	0,0,0	335	150	1	1	0.978,1.0,1.0	1.0,1.0,1.0	-0.007
38439	Rad18	Rad18	chr4	-	145804345	145804445	145796926	145797003	145805906	145806244	38439	106,110,99	0,0,0	64,69,98	3,0,3	250	150	0.304464	1	1.0,1.0,1.0	0.928,1.0,0.951	0.04
38440	Rad18	Rad18	chr4	-	145805906	145806244	145796926	145797003	145810187	145810258	38440	252454361	2,0,0	224191340	0,0,0	488	150	1	1	0.975,1.0,1.0	1.0,1.0,1.0	-0.008
38441	Rad18	Rad18	chr4	-	145805906	145806244	145796926	145797003	145810210	145810258	38441	169316224	0,0,0	160136228	0,0,1	488	150	1	1	1.0,1.0,1.0	1.0,1.0,0.986	0.005
38442	Rad18	Rad18	chr4	-	145805906	145806244	145796926	145797003	145817013	145817095	38442	150290210	4,0,1	145127208	0,0,4	488	150	0.836429	1	0.92,1.0,0.985	1.0,1.0,0.941	-0.012
38443	Rad18	Rad18	chr4	-	145810187	145810258	145796926	145797003	145817013	145817095	38443	0,1,3	4,0,1	2,0,1	0,0,4	221	150	1	1	0.0,1.0,0.671	1.0,NA,0.145	-0.015
38444	Rad18	Rad18	chr4	-	145810187	145810258	145805906	145806244	145817013	145817095	38444	46,91,97	0,2,0	47,41,83	0,2,0	221	150	1	1	1.0,0.969,1.0	1.0,0.933,1.0	0.012
38445	Rad18	Rad18	chr4	-	145811382	145811444	145810187	145810258	145817013	145817095	38445	167218176	0,0,5	106,95,155	0,0,1	212	150	1	1	1.0,1.0,0.961	1.0,1.0,0.991	-0.01
38446	Rad18	Rad18	chr4	-	145817013	145817095	145811382	145811444	145820964	145821065	38446	137211182	0,7,0	97107145	0,0,0	232	150	0.685235	1	1.0,0.951,1.0	1.0,1.0,1.0	-0.016
38447	Slc16a6	Slc16a6	chr10	-	94431920	94432049	94428099	94428912	94433410	94433554	38447	44,61,72	0,0,0	44,50,69	4,0,0	279	150	0.759978	1	1.0,1.0,1.0	0.855,1.0,1.0	0.048
38448	Slc16a6	Slc16a6	chr10	-	94433410	94433554	94428099	94428912	94437522	94437761	38448	26,38,33	0,0,0	40,27,41	0,0,1	294	150	1	1	1.0,1.0,1.0	1.0,1.0,0.954	0.015
38450	Slc16a6	Slc16a6	chr10	-	94441246	94441434	94437522	94437761	94445007	94445125	38450	6,26,16	0,4,3	10,14,16	2,4,2	338	150	0.518729	1	1.0,0.743,0.703	0.689,0.608,0.78	0.123
38451	Slc16a6	Slc16a6	chr10	-	94441246	94441434	94437522	94437761	94446719	94447129	38451	4,20,17	6,0,3	12,11,13	3,1,1	338	150	0.460185	1	0.228,1.0,0.715	0.64,0.83,0.852	-0.126
38452	Slc16a6	Slc16a6	chr10	-	94441246	94441434	94437522	94437761	94447153	94447375	38452	4,26,16	3,12,8	15,14,17	10,6,12	338	150	0.643666	1	0.372,0.49,0.47	0.4,0.509,0.386	0.012
38453	Slc16a6	Slc16a6	chr10	-	94444738	94445125	94437522	94437761	94446719	94447129	38453	6,8,8	6,0,3	10,10,8	3,1,1	537	150	0.449171	1	0.218,1.0,0.427	0.482,0.736,0.691	-0.088
38454	Slc16a6	Slc16a6	chr10	-	94444738	94445125	94437522	94437761	94447153	94447376	38454	6,11,14	3,12,8	13,14,8	10,6,12	537	150	0.904463	1	0.358,0.204,0.328	0.266,0.395,0.157	0.024
38455	Slc16a6	Slc16a6	chr10	-	94444738	94445125	94441246	94441434	94446719	94447129	38455	6,8,8	0,0,1	10,10,8	2,0,0	537	150	1	1	1.0,1.0,0.691	0.583,1.0,1.0	0.036
38456	Slc16a6	Slc16a6	chr10	-	94444738	94445125	94441246	94441434	94447153	94447376	38456	6,11,14	0,6,0	13,14,8	5,3,4	537	150	0.0518814	0.397817	1.0,0.339,1.0	0.421,0.566,0.358	0.331
38457	Slc16a6	Slc16a6	chr10	-	94445007	94445125	94437522	94437761	94446719	94447129	38457	0,5,4	6,0,3	2,4,2	3,1,1	268	150	0.680513	1	0.0,1.0,0.427	0.272,0.691,0.528	-0.021
38458	Slc16a6	Slc16a6	chr10	-	94445007	94445125	94437522	94437761	94447153	94447375	38458	0,8,10	3,12,8	5,8,3	10,6,12	268	150	0.782102	1	0.0,0.272,0.412	0.219,0.427,0.123	-0.028
38459	Slc16a6	Slc16a6	chr10	-	94445007	94445125	94441246	94441434	94446719	94447129	38459	1,6,1	0,0,1	0,3,4	2,0,0	268	150	0.239489	1	1.0,1.0,0.359	0.0,1.0,1.0	0.12
38460	Slc16a6	Slc16a6	chr10	-	94445007	94445125	94441246	94441434	94447153	94447375	38460	2,10,7	0,6,0	3,7,4	5,3,4	268	150	0.0204448	0.20277	1.0,0.483,1.0	0.251,0.566,0.359	0.436
38461	Thumpd3	Thumpd3	chr4	+	146188446	146188524	146186593	146186880	146195836	146196313	38461	252297224	0,0,2	228167339	0,0,0	228	150	1	1	1.0,1.0,0.987	1.0,1.0,1.0	-0.004
38462	Brpf1	Brpf1	chr4	+	146467634	146467919	146467009	146467330	146468398	146468546	38462	176238226	1,5,9	161141194	0,4,8	435	150	0.898356	1	0.984,0.943,0.896	1.0,0.924,0.893	0.002
38463	Brpf1	Brpf1	chr4	+	146469868	146469987	146469629	146469766	146470384	146470539	38463	166183123	0,3,3	117112166	0,0,0	269	150	0.59313	1	1.0,0.971,0.958	1.0,1.0,1.0	-0.024
38464	Ogg1	Ogg1	chr4	+	146475490	146475760	146474965	146475105	146476401	146476581	38464	127182133	6,7,6	83,63,114	5,7,3	420	150	0.529144	1	0.883,0.903,0.888	0.856,0.763,0.931	0.041
38465	Ogg1	Ogg1	chr4	+	146475512	146475760	146474700	146475105	146476401	146476581	38465	154215173	6,7,6	112104164	5,7,3	398	150	0.8379	1	0.906,0.92,0.916	0.894,0.848,0.954	0.015
38466	Ogg1	Ogg1	chr4	+	146475678	146475760	146474966	146475105	146476401	146476581	38466	37,56,39	6,7,6	26,18,38	5,7,3	232	150	0.648972	1	0.799,0.838,0.808	0.771,0.624,0.891	0.053
38467	Ogg1	Ogg1	chr4	+	146480121	146480289	146478831	146479013	146480709	146480759	38467	76,78,62	0,0,2	54,48,85	0,0,0	318	150	1	1	1.0,1.0,0.936	1.0,1.0,1.0	-0.021
38468	Ogg1	Ogg1	chr4	+	146480138	146480289	146478831	146479013	146480709	146480759	38468	164196185	0,0,2	97105170	0,0,0	301	150	1	1	1.0,1.0,0.979	1.0,1.0,1.0	-0.007
38469	Tada3	Tada3	chr4	-	146514020	146514206	146510212	146510756	146514703	146514813	38469	247345316	20,36,35	226249395	22,40,40	336	150	0.348733	1	0.846,0.811,0.801	0.821,0.735,0.815	0.029
38470	Tada3	Tada3	chr4	-	146514703	146514813	146510212	146510756	146516269	146516373	38470	129144137	0,0,0	146159168	4,0,1	260	150	0.621972	1	1.0,1.0,1.0	0.955,1.0,0.99	0.018
38471	Tada3	Tada3	chr4	-	146518866	146519117	146518657	146518763	146519743	146519968	38471	384474382	0,0,0	368379494	0,0,1	401	150	1	1	1.0,1.0,1.0	1.0,1.0,0.995	0.002
38472	Tada3	Tada3	chr4	-	146520983	146521037	146519743	146519968	146521388	146521446	38472	40,49,35	47,93,67	43,45,61	66,48,78	204	150	0.193462	0.993433	0.385,0.279,0.278	0.324,0.408,0.365	-0.052
38473	Tada3	Tada3	chr4	-	146520983	146521037	146519743	146519968	146521562	146521975	38473	22,17,18	5,7,6	26,19,47	6,8,8	204	150	0.556035	1	0.764,0.641,0.688	0.761,0.636,0.812	-0.039
38474	Tada3	Tada3	chr4	-	146521388	146521446	146519743	146519968	146521562	146521975	38474	21,44,32	5,7,6	37,28,41	6,8,8	208	150	0.760229	1	0.752,0.819,0.794	0.816,0.716,0.787	0.015
38475	Tada3	Tada3	chr4	-	146521388	146521446	146520983	146521037	146521562	146521975	38475	14,13,14	5,2,8	8,9,3	1,1,5	208	150	0.737635	1	0.669,0.824,0.558	0.852,0.866,0.302	0.01
38476	Arpc4	Arpc4	chr4	+	146524824	146524943	146522254	146522287	146526266	146526378	38476	84910701015	1,6,0	7067081001	9,7,10	269	150	0.0318382	0.279876	0.998,0.99,1.0	0.978,0.983,0.982	0.015
38477	Arpc4	Arpc4	chr4	+	146524824	146524943	146522254	146522287	146528167	146528263	38477	147330295	0,0,0	186167205	0,0,5	269	150	0.92362	1	1.0,1.0,1.0	1.0,1.0,0.958	0.014
38478	Arpc4	Arpc4	chr4	+	146526266	146526378	146522254	146522287	146528167	146528263	38478	592574542	0,0,0	390347600	0,0,5	262	150	1	1	1.0,1.0,1.0	1.0,1.0,0.986	0.005
38479	Arpc4	Arpc4	chr4	+	146526266	146526378	146524824	146524943	146528167	146528263	38479	129313081262	0,1,0	9048811386	0,0,0	262	150	1	1	1.0,0.999,1.0	1.0,1.0,1.0	0
38480	Ttll3	Ttll3	chr4	+	146543519	146543624	146542548	146542663	146545078	146545274	38480	2,2,0	0,0,0	5,2,0	0,6,9	255	150	1	1	1.0,1.0,NA	1.0,0.164,0.0	0.612
38484	Il17rc	Il17rc	chr4	+	146619576	146619598	146618320	146619294	146619747	146619900	38484	116117108	1,0,0	63114154	0,0,5	172	150	0.729258	1	0.99,1.0,1.0	1.0,1.0,0.964	0.009
38485	Il17rc	Il17rc	chr4	+	146620139	146620202	146619747	146619900	146625005	146625065	38485	29,49,36	0,0,1	29,25,54	0,0,0	213	150	1	1	1.0,1.0,0.962	1.0,1.0,1.0	-0.013
38486	Il17rc	Il17rc	chr4	+	146620289	146620399	146620139	146620202	146622635	146622747	38486	71,138,57	23,38,31	98,64,90	14,35,47	260	150	0.991506	1	0.64,0.677,0.515	0.802,0.513,0.525	-0.003
38487	Il17rc	Il17rc	chr4	+	146622635	146622747	146620139	146620202	146625005	146625065	38487	36,41,37	0,0,0	22,38,46	5,0,2	262	150	0.00444689	0.0655333	1.0,1.0,1.0	0.716,1.0,0.929	0.118
38488	Il17rc	Il17rc	chr4	+	146623026	146623071	146622635	146622747	146624664	146624804	38488	66,99,76	28,23,15	81,63,104	13,7,29	195	150	0.157952	0.869489	0.645,0.768,0.796	0.827,0.874,0.734	-0.075
38489	Il17rc	Il17rc	chr4	+	146623026	146623071	146622635	146622747	146625005	146625065	38489	17,30,23	7,3,11	29,21,29	6,9,12	195	150	0.702588	1	0.651,0.885,0.617	0.788,0.642,0.65	0.024
38490	Il17rc	Il17rc	chr4	+	146624664	146624804	146619747	146619900	146625005	146625065	38490	90124144	0,0,1	85,63,112	0,0,0	290	150	1	1	1.0,1.0,0.987	1.0,1.0,1.0	-0.004
38491	Il17rc	Il17rc	chr4	+	146624664	146624804	146622635	146622747	146625005	146625065	38491	117147159	7,3,11	98,70,141	6,9,12	290	150	0.0677914	0.481936	0.896,0.962,0.882	0.894,0.801,0.859	0.062
38492	Il17rc	Il17rc	chr4	+	146624664	146624804	146623026	146623071	146625005	146625065	38492	139195202	1,2,5	138108191	1,2,2	290	150	0.46001	1	0.986,0.981,0.954	0.986,0.965,0.98	-0.003
38493	Il17rc	Il17rc	chr4	+	146624664	146624804	146623083	146624584	146625005	146625065	38493	89124145	0,2,0	85,63,112	1,2,1	290	150	0.407483	1	1.0,0.97,1.0	0.978,0.942,0.983	0.022
38494	Il17rc	Il17rc	chr4	+	146628151	146628267	146627291	146627342	146628464	146628586	38494	19,16,8	0,0,0	17,37,44	0,0,2	266	150	1	1	1.0,1.0,1.0	1.0,1.0,0.925	0.025
38495	Il17rc	Il17rc	chr4	+	146628151	146628313	146627291	146627342	146628464	146628586	38495	51,66,50	0,0,0	41,43,84	0,0,2	312	150	1	1	1.0,1.0,1.0	1.0,1.0,0.953	0.016
38496	Il17rc	Il17rc	chr4	+	146628267	146628313	146627291	146627342	146628464	146628586	38496	104145134	0,0,0	103,77,163	0,0,2	196	150	1	1	1.0,1.0,1.0	1.0,1.0,0.984	0.005
38497	Il17rc	Il17rc	chr4	+	146628464	146628586	146627291	146627342	146628882	146628975	38497	18,13,32	0,2,0	19,12,18	0,0,0	272	150	1	1	1.0,0.782,1.0	1.0,1.0,1.0	-0.073
38498	Il17rc	Il17rc	chr4	+	146628464	146628586	146627291	146627342	146628915	146628975	38498	99,93,121	0,0,2	78,63,162	1,2,0	272	150	1	1	1.0,1.0,0.971	0.977,0.946,1.0	0.016
38499	Il17rc	Il17rc	chr4	+	146628464	146628586	146627291	146627342	146629343	146629395	38499	15,11,33	0,0,0	17,7,16	0,0,2	272	150	1	1	1.0,1.0,1.0	1.0,1.0,0.815	0.062
38500	Il17rc	Il17rc	chr4	+	146628882	146628975	146627291	146627342	146629343	146629395	38500	22,28,33	0,0,0	20,36,35	0,0,2	243	150	1	1	1.0,1.0,1.0	1.0,1.0,0.915	0.028
38501	Il17rc	Il17rc	chr4	+	146628882	146628975	146628464	146628586	146629343	146629395	38501	25,28,37	0,0,5	26,43,40	5,0,3	243	150	0.391695	1	1.0,1.0,0.82	0.762,1.0,0.892	0.055
38502	Il17rc	Il17rc	chr4	+	146628915	146628975	146627291	146627342	146629343	146629395	38502	18,26,29	0,0,0	21,34,33	0,0,2	210	150	1	1	1.0,1.0,1.0	1.0,1.0,0.922	0.026
38503	Il17rc	Il17rc	chr4	+	146628915	146628975	146628464	146628586	146629343	146629395	38503	109117125	0,0,5	86,89,190	5,0,3	210	150	0.315213	1	1.0,1.0,0.947	0.925,1.0,0.978	0.015
38504	Emc3	Emc3	chr4	-	146668613	146668718	146668044	146668126	146670228	146670322	38504	651757664	0,0,0	430418652	0,1,0	255	150	1	1	1.0,1.0,1.0	1.0,0.996,1.0	0.001
38505	Vhl	Vhl	chr4	+	146775982	146776105	146772482	146772839	146777049	146779376	38505	125130113	2,0,0	196194235	2,0,1	273	150	1	1	0.972,1.0,1.0	0.982,1.0,0.992	-0.001
38512	Tatdn2	Tatdn2	chr4	+	146857086	146857214	146850772	146851657	146859303	146859487	38512	216288303	2,0,0	175137228	0,3,1	278	150	1	1	0.983,1.0,1.0	1.0,0.961,0.992	0.01
38513	Tatdn2	Tatdn2	chr4	+	146859650	146859748	146859303	146859487	146859870	146860044	38513	21,23,37	121166168	13,15,17	72,82,115	248	150	0.711497	1	0.095,0.077,0.118	0.098,0.1,0.082	0.003
38514	Sec13	Sec13	chr4	-	146879364	146879511	146877738	146878125	146880123	146880247	38514	9601178956	2,4,5	8649571376	0,0,0	297	150	1	1	0.996,0.993,0.99	1.0,1.0,1.0	-0.007
38515	Sec13	Sec13	chr4	-	146879364	146879511	146877738	146878125	146880576	146880710	38515	470577503	4,0,0	430453770	0,2,2	297	150	1	1	0.983,1.0,1.0	1.0,0.991,0.995	-0.001
38516	Sec13	Sec13	chr4	-	146880123	146880247	146877738	146878125	146880576	146880710	38516	458576497	4,0,0	399430640	0,2,2	274	150	1	1	0.984,1.0,1.0	1.0,0.992,0.994	-0.001
38517	Sec13	Sec13	chr4	-	146880123	146880247	146879364	146879511	146880576	146880710	38517	9521186957	6,13,12	8349331266	1,0,20	274	150	0.169161	0.909317	0.989,0.98,0.978	0.998,1.0,0.972	-0.008
38518	LOC120099906	LOC120099906	chr1	-	166723764	166723840	166712557	166712828	166778985	166779188	38518	0,0,0	0,0,1	0,1,0	4,0,3	226	150	1	1	NA,NA,0.0	0.0,1.0,0.0	-0.333
38521	Vgll4	Vgll4	chr4	-	148027025	148027101	147955070	147955260	148037413	148037542	38521	63,61,51	2,0,0	45,30,41	0,0,0	226	150	1	1	0.954,1.0,1.0	1.0,1.0,1.0	-0.015
38522	Rpl32	Rpl32	chr4	-	148865673	148865855	148864047	148864224	148866658	148866759	38522	149801750617868	10,10,29	106741090315935	19,0,18	332	150	1	1	0.999,0.999,0.996	0.996,1.0,0.998	0
38523	Ift122	Ift122	chr4	+	148931217	148931394	148930045	148930192	148933216	148933292	38523	0,0,1	16,25,30	0,0,3	29,12,31	327	150	1	1	0.0,0.0,0.015	0.0,0.0,0.043	-0.009
38525	Washc2c	Washc2c	chr4	+	149293917	149293980	149291272	149291330	149294782	149294968	38525	163200173	6,0,0	175187245	0,2,4	213	150	0.653242	1	0.95,1.0,1.0	1.0,0.985,0.977	-0.004
38526	Washc2c	Washc2c	chr4	+	149294782	149294968	149293917	149293980	149296537	149296665	38526	298318277	1,0,0	316309424	0,0,0	336	150	1	1	0.993,1.0,1.0	1.0,1.0,1.0	-0.002
38527	Washc2c	Washc2c	chr4	+	149302457	149302559	149299359	149299446	149304370	149304499	38527	131180156	19,7,14	137150212	15,27,21	252	150	0.0984451	0.625267	0.804,0.939,0.869	0.845,0.768,0.857	0.047
38528	Washc2c	Washc2c	chr4	+	149318378	149318507	149313627	149313810	149319236	149319335	38528	112116129	0,2,0	146158243	0,0,0	279	150	1	1	1.0,0.969,1.0	1.0,1.0,1.0	-0.01
38529	Washc2c	Washc2c	chr4	+	149318612	149318702	149318378	149318507	149319236	149319335	38529	145174190	15,7,4	191199250	2,8,5	240	150	0.0150835	0.163477	0.858,0.94,0.967	0.984,0.94,0.969	-0.043
38530	Washc2c	Washc2c	chr4	+	149319236	149319335	149313627	149313810	149322432	149323047	38530	9,22,14	0,0,0	9,14,9	0,2,0	249	150	1	1	1.0,1.0,1.0	1.0,0.808,1.0	0.064
38531	Washc2c	Washc2c	chr4	+	149319236	149319335	149318378	149318507	149320602	149320815	38531	21,25,20	3,0,0	16,13,18	0,0,0	249	150	0.780163	1	0.808,1.0,1.0	1.0,1.0,1.0	-0.064
38532	Washc2c	Washc2c	chr4	+	149320221	149320284	149319236	149319335	149320602	149320815	38532	175231227	2,10,6	230218347	6,2,6	213	150	0.198848	1	0.984,0.942,0.964	0.964,0.987,0.976	-0.012
38533	Washc2c	Washc2c	chr4	+	149320221	149320284	149319236	149319335	149322432	149323047	38533	56,68,66	2,12,4	92,67,96	0,7,2	213	150	0.0160465	0.170865	0.952,0.8,0.921	1.0,0.871,0.971	-0.056
38534	Washc2c	Washc2c	chr4	+	149320602	149320815	149319236	149319335	149322432	149323047	38534	187270215	2,12,4	227234351	0,7,2	363	150	0.0208348	0.205722	0.975,0.903,0.957	1.0,0.932,0.986	-0.028
38535	Washc2c	Washc2c	chr4	+	149320602	149320815	149320221	149320284	149322432	149323047	38535	304424371	0,0,0	361384597	2,0,0	363	150	1	1	1.0,1.0,1.0	0.987,1.0,1.0	0.004
38537	Rasa3	Rasa3	chr16	+	75960460	75960564	75959157	75959366	75967586	75967770	38537	60,74,73	0,0,0	55,68,62	1,0,0	254	150	1	1	1.0,1.0,1.0	0.97,1.0,1.0	0.01
38538	Rasa3	Rasa3	chr16	+	75967586	75967770	75960460	75960564	75969273	75969349	38538	104140137	0,0,2	91116117	0,0,0	334	150	1	1	1.0,1.0,0.969	1.0,1.0,1.0	-0.01
38541	Abca7	Abca7	chr7	-	9693564	9693671	9693227	9693369	9694670	9694733	38541	60,78,59	0,3,4	63,77,89	0,0,2	257	150	0.0343574	0.295641	1.0,0.938,0.896	1.0,1.0,0.963	-0.043
38542	Abca7	Abca7	chr7	-	9693955	9694037	9693564	9693671	9694670	9694733	38542	0,7,3	30,25,23	4,0,2	33,32,40	232	150	0.138655	0.79511	0.0,0.153,0.078	0.073,0.0,0.031	0.042
38543	Abca7	Abca7	chr7	-	9695666	9695811	9695441	9695565	9696400	9696516	38543	30,42,37	0,1,1	35,27,50	5,0,0	295	150	0.231779	1	1.0,0.955,0.95	0.781,1.0,1.0	0.041
38544	Abca7	Abca7	chr7	-	9696400	9696516	9695441	9695565	9696632	9696810	38544	8,40,17	4,0,0	16,12,26	11,1,3	266	150	0.0205641	0.20362	0.53,1.0,1.0	0.451,0.871,0.83	0.126
38545	Abca7	Abca7	chr7	-	9698979	9699104	9698794	9698893	9699302	9699454	38545	30,44,48	0,1,0	37,28,49	0,0,0	275	150	1	1	1.0,0.96,1.0	1.0,1.0,1.0	-0.013
38546	Abca7	Abca7	chr7	-	9699302	9699454	9698979	9699104	9699525	9699618	38546	42,58,57	5,1,0	36,32,58	2,6,4	302	150	0.0453003	0.361412	0.807,0.966,1.0	0.899,0.726,0.878	0.09
38547	Abca7	Abca7	chr7	-	9700017	9700295	9699791	9699834	9700441	9700499	38547	84,121,92	0,0,0	82,70,96	0,1,0	428	150	1	1	1.0,1.0,1.0	1.0,0.961,1.0	0.013
38548	Abca7	Abca7	chr7	-	9702538	9702710	9702126	9702258	9703887	9703998	38548	40,63,46	0,0,1	41,36,76	2,1,0	322	150	0.801264	1	1.0,1.0,0.955	0.905,0.944,1.0	0.035
38549	Abca7	Abca7	chr7	-	9704470	9704672	9703887	9703998	9704753	9704975	38549	45,42,64	1,0,0	32,39,62	0,0,0	352	150	1	1	0.95,1.0,1.0	1.0,1.0,1.0	-0.017
38550	Abca7	Abca7	chr7	-	9704470	9704672	9703887	9703998	9705078	9705301	38550	35,27,44	0,0,0	23,27,35	2,0,0	352	150	1	1	1.0,1.0,1.0	0.831,1.0,1.0	0.056
38551	Abca7	Abca7	chr7	-	9704753	9704975	9703887	9703998	9705078	9705301	38551	42,48,35	0,0,0	21,40,72	2,0,0	372	150	1	1	1.0,1.0,1.0	0.809,1.0,1.0	0.064
38552	Abca7	Abca7	chr7	-	9704753	9704975	9704470	9704672	9705078	9705301	38552	53,63,55	2,0,0	30,52,99	0,0,0	372	150	1	1	0.914,1.0,1.0	1.0,1.0,1.0	-0.029
38553	Abca7	Abca7	chr7	-	9706271	9706504	9705511	9705688	9706700	9706868	38553	74,95,72	0,0,0	49,55,62	0,1,0	383	150	1	1	1.0,1.0,1.0	1.0,0.956,1.0	0.015
38554	Abca7	Abca7	chr7	-	9709356	9709430	9709052	9709133	9709544	9709657	38554	25,55,30	0,0,0	24,29,42	0,0,1	224	150	1	1	1.0,1.0,1.0	1.0,1.0,0.966	0.011
38557	Cabin1	Cabin1	chr20	+	12921192	12921387	12920033	12920186	12923687	12923930	38557	45,47,71	0,1,0	61,35,77	0,0,1	345	150	1	1	1.0,0.953,1.0	1.0,1.0,0.971	-0.006
38558	Cabin1	Cabin1	chr20	+	13002720	13002884	12976852	12976966	13003599	13003696	38558	60,83,79	0,2,0	72,67,112	0,0,0	314	150	1	1	1.0,0.952,1.0	1.0,1.0,1.0	-0.016
38561	Csgalnact2	Csgalnact2	chr4	-	151290973	151291068	151285836	151285918	151292308	151292487	38561	178253213	1,0,0	112132183	0,0,0	245	150	1	1	0.991,1.0,1.0	1.0,1.0,1.0	-0.003
38562	Csgalnact2	Csgalnact2	chr4	-	151292308	151292487	151290973	151291068	151295747	151295849	38562	302371328	6,4,2	160159249	0,0,2	329	150	0.0750142	0.517524	0.958,0.977,0.987	1.0,1.0,0.983	-0.02
38563	Csgalnact2	Csgalnact2	chr4	-	151295747	151295849	151290973	151291068	151297338	151297555	38563	57,117,85	0,0,0	46,45,52	0,0,2	252	150	1	1	1.0,1.0,1.0	1.0,1.0,0.939	0.02
38564	Csgalnact2	Csgalnact2	chr4	-	151297338	151297555	151290973	151291068	151308720	151308839	38564	89126115	0,0,2	53,47,94	0,0,0	367	150	1	1	1.0,1.0,0.959	1.0,1.0,1.0	-0.014
38565	Csgalnact2	Csgalnact2	chr4	-	151300050	151300966	151297338	151297555	151308720	151308848	38565	599754635	8,0,4	300354450	0,0,1	1066	150	0.00714216	0.0936456	0.913,1.0,0.957	1.0,1.0,0.984	-0.038
38566	Csgalnact2	Csgalnact2	chr4	-	151300050	151300971	151297338	151297555	151308720	151308839	38566	645839697	8,0,4	332392504	0,0,1	1071	150	0.00971567	0.117668	0.919,1.0,0.961	1.0,1.0,0.986	-0.035
38567	Csgalnact2	Csgalnact2	chr4	-	151300290	151300971	151297338	151297555	151308720	151308856	38567	416571428	8,0,4	201266327	0,0,1	831	150	0.00529394	0.0748106	0.904,1.0,0.951	1.0,1.0,0.983	-0.043
38568	Bms1	Bms1	chr4	-	151564794	151564942	151564227	151564403	151567007	151567130	38568	193234217	0,0,0	144147282	2,0,0	298	150	1	1	1.0,1.0,1.0	0.973,1.0,1.0	0.009
38569	Zfp248	Zfp248	chr4	-	151611759	151611886	151611454	151611544	151628568	151628610	38569	9,8,9	0,0,0	11,17,7	0,1,2	277	150	1	1	1.0,1.0,1.0	1.0,0.902,0.655	0.148
38570	Zfp248	Zfp248	chr4	-	151628568	151628610	151611759	151611886	151629416	151629641	38570	7,7,2	0,0,0	6,8,0	0,1,0	192	150	1	1	1.0,1.0,1.0	1.0,0.862,NA	0.069
38575	Ankrd26	Ankrd26	chr4	-	151712782	151712861	151708645	151708695	151712944	151712973	38575	25,55,34	1,0,0	25,18,51	0,0,0	229	150	1	1	0.942,1.0,1.0	1.0,1.0,1.0	-0.019
38576	Ankrd26	Ankrd26	chr4	-	151713548	151713647	151712944	151712973	151717698	151717792	38576	40,55,41	0,2,2	38,34,45	0,0,2	249	150	1	1	1.0,0.943,0.925	1.0,1.0,0.931	-0.021
38577	Nsd2	Nsd2	chr14	-	76849942	76850066	76848941	76849142	76850868	76851000	38577	514686503	0,0,0	294252373	0,0,1	274	150	1	1	1.0,1.0,1.0	1.0,1.0,0.995	0.002
38578	Nsd2	Nsd2	chr14	-	76861028	76861153	76850868	76851000	76865793	76865912	38578	231276253	7,0,0	139132200	0,0,0	275	150	0.645064	1	0.947,1.0,1.0	1.0,1.0,1.0	-0.018
38579	Nsd2	Nsd2	chr14	-	76862246	76862328	76861028	76861153	76865793	76865912	38579	662871772	1,0,0	410352642	0,0,0	232	150	1	1	0.998,1.0,1.0	1.0,1.0,1.0	-0.001
38581	Nsd2	Nsd2	chr14	-	76875092	76875575	76869319	76869464	76882874	76883037	38581	784963805	4,6,0	406395668	0,0,2	633	150	0.952626	1	0.979,0.974,1.0	1.0,1.0,0.988	-0.012
38582	Nsd2	Nsd2	chr14	-	76876163	76876330	76875092	76875575	76882874	76883037	38582	92613351042	0,1,0	634618921	0,0,3	317	150	1	1	1.0,0.998,1.0	1.0,1.0,0.993	0.002
38583	Nsd2	Nsd2	chr14	-	76882874	76883037	76876163	76876330	76910317	76910387	38583	430683554	0,0,2	323328438	0,1,0	313	150	1	1	1.0,1.0,0.993	1.0,0.994,1.0	0
38584	Nsd2	Nsd2	chr14	-	76885306	76885932	76882874	76883037	76910317	76910387	38584	180224661964	0,3,3	133211381643	0,0,0	776	150	1	1	1.0,0.994,0.992	1.0,1.0,1.0	-0.005
38585	Nsd2	Nsd2	chr14	-	76896062	76896174	76885306	76885932	76898442	76898476	38585	50,85,58	100129118	23,24,51	75,63,105	262	150	0.0482576	0.377966	0.223,0.274,0.22	0.149,0.179,0.218	0.057
38586	Nsd2	Nsd2	chr14	-	76896062	76896174	76885306	76885932	76907441	76907486	38586	24,34,29	1,6,8	15,10,15	3,6,4	262	150	0.190101	0.982315	0.932,0.764,0.675	0.741,0.488,0.682	0.153
38587	Nsd2	Nsd2	chr14	-	76896062	76896174	76885306	76885932	76910317	76910387	38587	28,33,28	102152126	14,10,15	87,77,120	262	150	0.00985358	0.118907	0.136,0.111,0.113	0.084,0.069,0.067	0.047
38588	Nsd2	Nsd2	chr14	-	76898442	76898476	76885306	76885932	76907441	76907486	38588	39,58,57	1,6,8	29,38,39	3,6,4	184	150	0.792336	1	0.97,0.887,0.853	0.887,0.838,0.888	0.032
38589	Nsd2	Nsd2	chr14	-	76898442	76898476	76885306	76885932	76910317	76910387	38589	68,96,88	102152126	56,50,85	87,77,120	184	150	0.95844	1	0.352,0.34,0.363	0.344,0.346,0.366	0
38590	Nsd2	Nsd2	chr14	-	76898442	76898476	76885306	76885932	76910354	76910699	38590	27,36,34	1,4,0	24,27,28	0,1,0	184	150	0.254202	1	0.957,0.88,1.0	1.0,0.957,1.0	-0.04
38591	Nsd2	Nsd2	chr14	-	76898442	76898476	76885306	76885932	76911165	76911304	38591	26,32,34	22,27,17	23,29,25	5,12,16	184	150	0.0878107	0.576407	0.491,0.491,0.62	0.789,0.663,0.56	-0.137
38592	Nsd2	Nsd2	chr14	-	76898442	76898476	76896062	76896174	76907441	76907486	38592	11,29,8	0,1,1	2,10,22	1,0,0	184	150	1	1	1.0,0.959,0.867	0.62,1.0,1.0	0.069
38593	Nsd2	Nsd2	chr14	-	76898442	76898476	76896062	76896174	76910317	76910387	38593	19,48,22	4,0,0	10,14,47	0,0,0	184	150	0.527365	1	0.795,1.0,1.0	1.0,1.0,1.0	-0.068
38594	Nsd2	Nsd2	chr14	-	76901792	76901834	76876163	76876330	76910317	76910387	38594	4,6,1	0,0,2	0,1,5	0,1,0	192	150	1	1	1.0,1.0,0.281	NA,0.439,1.0	0.041
38595	Nsd2	Nsd2	chr14	-	76901792	76901834	76898442	76898476	76907441	76907486	38595	19,16,22	16,27,26	16,13,22	6,13,15	192	150	0.0816328	0.548573	0.481,0.316,0.398	0.676,0.439,0.534	-0.151
38596	Nsd2	Nsd2	chr14	-	76901792	76901834	76898442	76898476	76910317	76910387	38596	26,35,38	53,82,59	18,10,25	35,31,74	192	150	0.162573	0.885952	0.277,0.25,0.335	0.287,0.201,0.209	0.055
38597	Nsd2	Nsd2	chr14	-	76901792	76901834	76898442	76898476	76910354	76910699	38597	13,8,18	1,6,2	13,7,7	1,0,3	192	150	0.179455	0.944743	0.91,0.51,0.875	0.91,1.0,0.646	-0.087
38598	Nsd2	Nsd2	chr14	-	76907441	76907486	76885306	76885932	76910317	76910387	38598	8,14,25	102152126	5,12,10	87,77,120	195	150	0.275034	1	0.057,0.066,0.132	0.042,0.107,0.06	0.015
38599	Nsd2	Nsd2	chr14	-	76907441	76907486	76885306	76885932	76910354	76910699	38599	0,2,4	1,4,0	0,1,4	0,1,0	195	150	1	1	0.0,0.278,1.0	NA,0.435,1.0	-0.292
38600	Nsd2	Nsd2	chr14	-	76907441	76907486	76896062	76896174	76910317	76910387	38600	7,9,18	4,0,0	3,6,6	0,0,0	195	150	0.166014	0.89862	0.574,1.0,1.0	1.0,1.0,1.0	-0.142
38601	Nsd2	Nsd2	chr14	-	76907441	76907486	76898442	76898476	76910317	76910387	38601	22,34,42	53,82,59	8,19,16	35,31,74	195	150	0.0737557	0.511855	0.242,0.242,0.354	0.15,0.32,0.143	0.075
38602	Nsd2	Nsd2	chr14	-	76907441	76907486	76898442	76898476	76910354	76910699	38602	10,11,12	1,6,2	6,7,12	1,0,3	195	150	0.136955	0.788487	0.885,0.585,0.822	0.822,1.0,0.755	-0.095
38603	Nsd2	Nsd2	chr14	-	76907441	76907486	76901792	76901834	76910317	76910387	38603	13,16,21	13,27,20	7,12,21	7,4,18	195	150	0.164408	0.892252	0.435,0.313,0.447	0.435,0.698,0.473	-0.137
38604	Nsd2	Nsd2	chr14	-	76907441	76907486	76901792	76901834	76910354	76910699	38604	3,2,3	0,0,0	2,2,12	2,0,0	195	150	0.698897	1	1.0,1.0,1.0	0.435,1.0,1.0	0.188
38605	Nsd2	Nsd2	chr14	-	76910317	76910387	76885306	76885932	76911165	76911304	38605	134260204	22,27,17	125114174	5,12,16	220	150	0.121383	0.724276	0.806,0.868,0.891	0.945,0.866,0.881	-0.042
38606	Nsd2	Nsd2	chr14	-	76910317	76910387	76898442	76898476	76911165	76911304	38606	86195134	0,0,1	79,69,124	2,2,0	220	150	0.593722	1	1.0,1.0,0.989	0.964,0.959,1.0	0.022
38607	Zc3h18	Zc3h18	chr19	+	50447729	50447814	50443976	50444578	50459916	50460065	38607	199227210	0,0,0	183149224	0,1,0	235	150	1	1	1.0,1.0,1.0	1.0,0.99,1.0	0.003
38608	Zc3h18	Zc3h18	chr19	+	50448569	50448641	50447729	50447814	50459916	50460065	38608	76,131,98	87,114,71	70,48,97	66,89,117	222	150	0.0578356	0.429664	0.371,0.437,0.483	0.417,0.267,0.359	0.083
38609	Zc3h18	Zc3h18	chr19	+	50460280	50460373	50459916	50460065	50461011	50461169	38609	159202207	0,0,0	159135182	0,0,1	243	150	1	1	1.0,1.0,1.0	1.0,1.0,0.991	0.003
38610	Zc3h18	Zc3h18	chr19	+	50463394	50463512	50461011	50461169	50464918	50465187	38610	225250240	0,1,0	165205274	0,0,0	268	150	1	1	1.0,0.993,1.0	1.0,1.0,1.0	-0.002
38611	Zc3h18	Zc3h18	chr19	+	50464918	50465187	50461011	50461169	50469527	50469719	38611	370447403	0,4,2	297279489	0,0,1	419	150	0.924088	1	1.0,0.976,0.986	1.0,1.0,0.994	-0.011
38612	Zc3h18	Zc3h18	chr19	+	50473433	50473538	50470412	50470538	50473836	50473980	38612	177212214	0,0,1	120168270	0,0,1	255	150	1	1	1.0,1.0,0.992	1.0,1.0,0.994	-0.001
38613	Zc3h18	Zc3h18	chr19	+	50474203	50474269	50473836	50473980	50475527	50475688	38613	121178157	11,14,15	112100182	7,5,5	216	150	0.0106216	0.125678	0.884,0.898,0.879	0.917,0.933,0.962	-0.05
38614	Rad52	Rad52	chr4	+	153117599	153117693	153116550	153116652	153117857	153117925	38614	33,43,40	4,14,5	40,45,66	2,10,2	244	150	0.0621412	0.452749	0.835,0.654,0.831	0.925,0.734,0.953	-0.097
38615	Rad52	Rad52	chr4	+	153117857	153117925	153117599	153117693	153123232	153123435	38615	17,7,14	0,0,0	15,8,26	1,0,0	218	150	1	1	1.0,1.0,1.0	0.912,1.0,1.0	0.029
38616	Rad52	Rad52	chr4	+	153124729	153124810	153123577	153123729	153125446	153125671	38616	19,29,42	13,7,9	30,19,29	5,10,8	231	150	0.772318	1	0.487,0.729,0.752	0.796,0.552,0.702	-0.027
38617	Rad52	Rad52	chr4	+	153124732	153124810	153123577	153123729	153125446	153125680	38617	8,11,18	13,7,9	13,7,14	5,10,8	228	150	0.740542	1	0.288,0.508,0.568	0.631,0.315,0.535	-0.039
38620	Kdm5a	Kdm5a	chr4	+	153589803	153589962	153587919	153588011	153593074	153593194	38620	74,128,86	0,1,0	79,59,91	0,0,0	309	150	1	1	1.0,0.984,1.0	1.0,1.0,1.0	-0.005
38621	Kdm5a	Kdm5a	chr4	+	153598714	153598877	153595116	153595298	153603525	153603645	38621	81,112,95	0,0,0	80,71,126	0,4,0	313	150	0.737419	1	1.0,1.0,1.0	1.0,0.895,1.0	0.035
38622	Kdm5a	Kdm5a	chr4	+	153614829	153614944	153612949	153613100	153618871	153619227	38622	92,82,110	0,2,2	87,60,121	0,0,2	265	150	0.484429	1	1.0,0.959,0.969	1.0,1.0,0.972	-0.015
38623	Hdhd5	Hdhd5	chr4	-	153735406	153735437	153732550	153732725	153736743	153736849	38623	8,24,6	4,0,3	9,13,29	1,0,11	181	150	0.929989	1	0.624,1.0,0.624	0.882,1.0,0.686	-0.107
38624	Hdhd5	Hdhd5	chr4	-	153735406	153735437	153732550	153732725	153736755	153736849	38624	7,24,26	0,2,2	5,16,23	1,1,6	181	150	0.0659792	0.472309	1.0,0.909,0.915	0.806,0.93,0.761	0.109
38625	Hdhd5	Hdhd5	chr4	-	153739510	153739623	153736743	153736849	153741831	153742035	38625	39,43,68	0,2,0	35,34,70	0,0,0	263	150	1	1	1.0,0.925,1.0	1.0,1.0,1.0	-0.025
38626	Hdhd5	Hdhd5	chr4	-	153745720	153745764	153741831	153742035	153753129	153753298	38626	4,0,0	29,25,34	0,4,0	28,19,33	194	150	0.816552	1	0.096,0.0,0.0	0.0,0.14,0.0	-0.015
38628	Sgpp1	Sgpp1	chr6	-	94433440	94433530	94425338	94427764	94445729	94446275	38628	219283313	3,2,0	133110204	0,0,0	240	150	1	1	0.979,0.989,1.0	1.0,1.0,1.0	-0.011
38629	Atp6v1e1	Atp6v1e1	chr4	-	154025176	154025264	154022359	154022864	154030512	154030581	38629	293354361	0,0,0	320328498	1,0,0	238	150	1	1	1.0,1.0,1.0	0.995,1.0,1.0	0.002
38630	Atp6v1e1	Atp6v1e1	chr4	-	154028082	154028177	154025176	154025264	154030512	154030581	38630	705910827	0,0,0	7366701070	4,0,0	245	150	1	1	1.0,1.0,1.0	0.991,1.0,1.0	0.003
38631	Atp6v1e1	Atp6v1e1	chr4	-	154039944	154040010	154035708	154035818	154044349	154044486	38631	616874688	2,0,0	615597960	0,0,0	216	150	1	1	0.995,1.0,1.0	1.0,1.0,1.0	-0.002
38634	Mical3	Mical3	chr4	-	154158553	154158619	154156244	154156344	154170813	154170907	38634	0,0,0	18,34,17	0,2,0	28,35,32	216	150	1	1	0.0,0.0,0.0	0.0,0.038,0.0	-0.013
38635	Mical3	Mical3	chr4	-	154166353	154166404	154156244	154156344	154170813	154170907	38635	1,3,0	18,34,17	7,6,4	28,35,32	201	150	0.00431223	0.0640859	0.04,0.062,0.0	0.157,0.113,0.085	-0.084
38636	Mical3	Mical3	chr4	-	154166353	154166404	154158553	154158619	154170813	154170907	38636	1,0,0	0,0,0	3,2,2	0,2,0	201	150	1	1	1.0,NA,NA	1.0,0.427,1.0	0.191
38637	Mical3	Mical3	chr4	-	154173434	154173485	154172092	154172203	154177462	154177557	38637	20,16,12	1,14,7	21,19,27	9,14,9	201	150	0.651405	1	0.937,0.46,0.561	0.635,0.503,0.691	0.043
38639	Mical3	Mical3	chr4	-	154187678	154187816	154186194	154186257	154191946	154192185	38639	0,1,0	6,28,20	0,2,0	30,33,27	288	150	1	1	0.0,0.018,0.0	0.0,0.031,0.0	-0.004
38640	Mical3	Mical3	chr4	-	154190304	154190394	154187678	154187816	154191946	154192182	38640	0,0,0	0,1,0	0,0,1	0,0,0	240	150	1	1	NA,0.0,NA	NA,NA,1.0	-1
38642	Mical3	Mical3	chr4	-	154240296	154240380	154229447	154229634	154241958	154242132	38642	1,0,0	23,31,26	0,2,3	25,42,38	234	150	0.511698	1	0.027,0.0,0.0	0.0,0.03,0.048	-0.017
38644	Pex26	Pex26	chr4	+	154418525	154418821	154417019	154417160	154421370	154421517	38644	96,75,63	8,2,3	91,69,108	0,7,17	446	150	0.356969	1	0.801,0.927,0.876	1.0,0.768,0.681	0.052
38645	Hdac2	Hdac2	chr20	+	40555903	40556016	40548249	40548501	40562512	40562654	38645	332433324	0,2,0	238218303	0,1,0	263	150	1	1	1.0,0.992,1.0	1.0,0.992,1.0	0
38646	Hdac2	Hdac2	chr20	+	40557116	40557234	40555903	40556016	40558872	40558947	38646	99912381090	0,0,2	641565980	8,2,0	268	150	0.920754	1	1.0,1.0,0.997	0.978,0.994,1.0	0.008
38647	Hdac2	Hdac2	chr20	+	40558872	40558947	40555903	40556016	40562512	40562654	38647	12,19,26	0,0,0	10,9,13	0,0,2	225	150	1	1	1.0,1.0,1.0	1.0,1.0,0.812	0.063
38648	Hdac2	Hdac2	chr20	+	40559947	40560086	40558872	40558947	40562512	40562654	38648	115913501226	2,0,0	7667291127	0,0,0	289	150	1	1	0.997,1.0,1.0	1.0,1.0,1.0	-0.001
38649	Hdac2	Hdac2	chr20	+	40567317	40567426	40566922	40567063	40568098	40568229	38649	98112911206	4,0,0	6806671019	0,0,2	259	150	1	1	0.993,1.0,1.0	1.0,1.0,0.997	-0.001
38650	Hdac2	Hdac2	chr20	+	40568098	40568229	40566922	40567063	40568467	40568623	38650	687813786	0,2,0	516470692	1,0,0	281	150	1	1	1.0,0.995,1.0	0.996,1.0,1.0	0
38651	Hdac2	Hdac2	chr20	+	40568467	40568623	40568098	40568229	40570469	40570527	38651	160918981808	1,2,2	110210851592	0,0,1	306	150	1	1	0.999,0.998,0.998	1.0,1.0,0.999	-0.001
38652	Eno2	Eno2	chr4	-	157573294	157573353	157572084	157572999	157574372	157574481	38652	616850725	3,0,0	657690887	13,6,9	209	150	0.0619837	0.452037	0.993,1.0,1.0	0.973,0.988,0.986	0.015
38653	Eno2	Eno2	chr4	-	157577443	157577666	157575421	157575619	157577869	157578003	38653	113814071294	0,0,0	104711671588	0,1,0	373	150	1	1	1.0,1.0,1.0	1.0,0.998,1.0	0.001
38654	Eno2	Eno2	chr4	-	157577869	157578003	157577443	157577666	157578409	157578479	38654	749931805	0,0,0	680725947	3,2,0	284	150	1	1	1.0,1.0,1.0	0.992,0.995,1.0	0.004
38655	Eno2	Eno2	chr4	-	157579567	157579667	157579001	157579097	157580883	157580936	38655	418559532	0,3,0	424448565	0,0,1	250	150	1	1	1.0,0.991,1.0	1.0,1.0,0.997	-0.002
38656	Usp18	Usp18	chr4	+	154478015	154478266	154471633	154471783	154479294	154479391	38656	267304289	13,8,6	249254438	7,4,11	401	150	0.311432	1	0.885,0.934,0.947	0.93,0.96,0.937	-0.02
38657	Usp18	Usp18	chr4	+	154480379	154480525	154479294	154479391	154483644	154483724	38657	148188163	0,0,0	178186235	1,0,0	296	150	1	1	1.0,1.0,1.0	0.989,1.0,1.0	0.004
38658	Usp18	Usp18	chr4	+	154480379	154480525	154479294	154479391	154483963	154484110	38658	93,124,94	0,2,0	129118152	0,0,0	296	150	1	1	1.0,0.969,1.0	1.0,1.0,1.0	-0.01
38659	Usp18	Usp18	chr4	+	154483644	154483724	154479294	154479391	154483963	154484110	38659	51,45,40	0,2,0	42,25,68	0,0,0	230	150	1	1	1.0,0.936,1.0	1.0,1.0,1.0	-0.021
38660	Usp18	Usp18	chr4	+	154483644	154483724	154480379	154480525	154483963	154484110	38660	111115110	5,6,1	96,93,157	6,0,6	230	150	0.893655	1	0.935,0.926,0.986	0.913,1.0,0.945	-0.004
38664	Mettl4	Mettl4	chr9	+	111457514	111457689	111451368	111451438	111459439	111459546	38664	19,10,17	0,0,0	18,39,21	1,0,0	325	150	1	1	1.0,1.0,1.0	0.893,1.0,1.0	0.036
38666	LOC100910143	LOC100910143	chr14	-	1410878	1411042	1404910	1407328	1412888	1413198	38666	112162118	0,0,4	65,58,102	0,0,0	314	150	0.609911	1	1.0,1.0,0.934	1.0,1.0,1.0	-0.022
38667	LOC100910143	LOC100910143	chr14	-	1410878	1411042	1404910	1407328	1415998	1416190	38667	63,89,67	2,1,0	57,33,58	2,0,1	314	150	1	1	0.938,0.977,1.0	0.932,1.0,0.965	0.006
38668	LOC100910143	LOC100910143	chr14	-	1411300	1411403	1410878	1411042	1415998	1416190	38668	2,4,2	3,3,5	0,3,5	3,4,2	253	150	0.867297	1	0.283,0.442,0.192	0.0,0.308,0.597	0.004
38669	LOC100910143	LOC100910143	chr14	-	1412888	1413198	1404910	1407328	1415998	1416190	38669	102168132	2,1,0	59,99,92	2,0,1	460	150	1	1	0.943,0.982,1.0	0.906,1.0,0.968	0.017
38670	LOC100910143	LOC100910143	chr14	-	1412888	1413198	1410878	1411042	1415998	1416190	38670	154244184	3,3,5	70128138	3,4,2	460	150	0.626926	1	0.944,0.964,0.923	0.884,0.913,0.957	0.026
38671	LOC100910143	LOC100910143	chr14	-	1412888	1413198	1411313	1411403	1415998	1416190	38671	102168128	0,0,0	64,99,93	0,2,0	460	150	1	1	1.0,1.0,1.0	1.0,0.942,1.0	0.019
38672	LOC100910143	LOC100910143	chr14	-	1418238	1418444	1416053	1416190	1418583	1418702	38672	85134110	1,0,0	47,61,77	0,0,0	356	150	1	1	0.973,1.0,1.0	1.0,1.0,1.0	-0.009
38673	LOC100910143	LOC100910143	chr14	-	1428986	1429196	1427543	1427732	1431805	1432011	38673	144150116	0,0,0	64,78,86	1,0,0	360	150	1	1	1.0,1.0,1.0	0.964,1.0,1.0	0.012
38676	Gfus	Gfus	chr7	-	107613181	107613248	107612695	107613048	107613500	107613565	38676	213220231	0,0,0	193191320	0,2,0	217	150	1	1	1.0,1.0,1.0	1.0,0.985,1.0	0.005
38677	Gfus	Gfus	chr7	-	107613181	107613248	107612695	107613048	107615621	107615736	38677	52,64,90	0,0,0	55,57,84	0,0,1	217	150	1	1	1.0,1.0,1.0	1.0,1.0,0.983	0.006
38678	Gfus	Gfus	chr7	-	107613500	107613565	107613181	107613248	107613691	107613825	38678	213204198	0,0,1	188203313	0,0,0	215	150	1	1	1.0,1.0,0.993	1.0,1.0,1.0	-0.002
38679	Gfus	Gfus	chr7	-	107613691	107613825	107613181	107613248	107615621	107615736	38679	15,13,24	0,0,0	9,13,21	1,0,0	284	150	1	1	1.0,1.0,1.0	0.826,1.0,1.0	0.058
38680	Gfus	Gfus	chr7	-	107614001	107614075	107613657	107613825	107615621	107615736	38680	72,74,55	0,4,7	87,82,88	0,0,2	224	150	0.000823838	0.0178954	1.0,0.925,0.84	1.0,1.0,0.967	-0.067
38681	Gfus	Gfus	chr7	-	107614162	107614291	107614001	107614075	107615621	107615736	38681	187264217	6,4,6	249213310	8,2,8	279	150	0.848942	1	0.944,0.973,0.951	0.944,0.983,0.954	-0.004
38684	Pex5	Pex5	chr4	-	157273102	157273315	157272629	157272795	157273705	157273776	38684	132136132	1,1,5	135151193	0,0,0	363	150	0.137336	0.789975	0.982,0.983,0.916	1.0,1.0,1.0	-0.04
38685	Pex5	Pex5	chr4	-	157273102	157273315	157272629	157272795	157273966	157274110	38685	63,79,80	0,0,1	80102112	2,0,2	363	150	0.537115	1	1.0,1.0,0.971	0.943,1.0,0.959	0.023
38686	Pex5	Pex5	chr4	-	157273705	157273776	157272629	157272795	157273966	157274110	38686	37,57,45	0,0,1	48,21,50	2,0,2	221	150	0.560038	1	1.0,1.0,0.968	0.942,1.0,0.944	0.027
38687	Pex5	Pex5	chr4	-	157273705	157273776	157273102	157273315	157273966	157274110	38687	105,113,92	0,0,0	103,74,133	0,4,2	221	150	0.931104	1	1.0,1.0,1.0	1.0,0.926,0.978	0.032
38688	Pex5	Pex5	chr4	-	157279208	157279304	157278726	157278846	157280027	157280118	38688	122146115	0,0,0	101102172	0,1,0	246	150	1	1	1.0,1.0,1.0	1.0,0.984,1.0	0.005
38689	Pex5	Pex5	chr4	-	157279529	157279640	157279208	157279304	157280027	157280118	38689	18,27,34	44,59,37	45,33,53	26,38,87	261	150	0.0706108	0.496318	0.19,0.208,0.346	0.499,0.333,0.259	-0.116
38690	Pex5	Pex5	chr4	-	157295042	157295078	157294513	157294646	157295545	157295708	38690	71,94,106	1,0,2	88122153	6,0,3	186	150	0.118269	0.712245	0.983,1.0,0.977	0.922,1.0,0.976	0.021
38691	Clstn3	Clstn3	chr4	-	157337544	157337690	157336999	157337135	157338436	157338607	38691	3,13,8	0,0,0	23,24,42	0,0,1	296	150	1	1	1.0,1.0,1.0	1.0,1.0,0.955	0.015
38693	LOC102555554	LOC102555554	chr6	+	106546039	106546267	106542310	106542396	106546526	106547088	38693	0,0,0	2,0,0	1,3,2	0,1,2	378	150	1	1	0.0,NA,NA	1.0,0.543,0.284	-0.609
38694	Lpcat3	Lpcat3	chr4	+	157505533	157505571	157505311	157505405	157505964	157506143	38694	213257251	1,0,0	231207327	0,0,0	188	150	1	1	0.994,1.0,1.0	1.0,1.0,1.0	-0.002
38695	Lpcat3	Lpcat3	chr4	+	157506798	157506907	157505964	157506143	157507556	157507643	38695	286364358	0,0,0	361288453	1,0,0	259	150	1	1	1.0,1.0,1.0	0.995,1.0,1.0	0.002
38696	Emg1	Emg1	chr4	-	157511265	157511407	157510880	157510939	157511495	157511597	38696	129014301364	1,0,0	643647928	0,0,1	292	150	1	1	0.998,1.0,1.0	1.0,1.0,0.998	0
38697	Phb2	Phb2	chr4	+	157521733	157521739	157521262	157521339	157521916	157522268	38697	461515530	10,12,4	278237420	0,0,8	156	150	0.0864396	0.570442	0.978,0.976,0.992	1.0,1.0,0.981	-0.012
38701	Usp5	Usp5	chr4	-	157621704	157621789	157619642	157620293	157622044	157622198	38701	89510051024	0,0,0	6486431160	1,0,0	235	150	1	1	1.0,1.0,1.0	0.998,1.0,1.0	0.001
38702	Usp5	Usp5	chr4	-	157622044	157622198	157621704	157621789	157622375	157622521	38702	9539861026	0,0,0	7037461233	0,0,1	304	150	1	1	1.0,1.0,1.0	1.0,1.0,0.998	0.001
38703	Usp5	Usp5	chr4	-	157624265	157624354	157623205	157623397	157624884	157625059	38703	8881006936	0,1,0	6296571006	2,2,1	239	150	1	1	1.0,0.998,1.0	0.995,0.995,0.998	0.003
38704	Usp5	Usp5	chr4	-	157629999	157630133	157629715	157629861	157630258	157630325	38704	656927724	0,0,1	544515828	0,0,2	284	150	1	1	1.0,1.0,0.997	1.0,1.0,0.995	0.001
38705	Usp5	Usp5	chr4	-	157631736	157631862	157630258	157630325	157634524	157634707	38705	91211541089	0,0,0	7727331209	0,4,0	276	150	1	1	1.0,1.0,1.0	1.0,0.99,1.0	0.003
38707	Cdca3	Cdca3	chr4	+	157635749	157635897	157635415	157635514	157636440	157636567	38707	717823991	0,0,0	422423697	0,0,2	298	150	1	1	1.0,1.0,1.0	1.0,1.0,0.994	0.002
38708	C2cd5	C2cd5	chr4	-	175975918	175976020	175974529	175974720	175976877	175976928	38708	50,50,89	0,2,0	51,73,84	0,4,1	252	150	0.574369	1	1.0,0.937,1.0	1.0,0.916,0.98	0.014
38709	C2cd5	C2cd5	chr4	-	175975918	175976020	175974529	175974720	175985373	175985460	38709	32,40,61	15,32,23	36,46,60	4,10,22	252	150	0.011167	0.130559	0.559,0.427,0.612	0.843,0.732,0.619	-0.199
38710	C2cd5	C2cd5	chr4	-	175976877	175976928	175974529	175974720	175985373	175985460	38710	10,21,11	15,32,23	14,11,19	4,10,22	201	150	0.0379204	0.317486	0.332,0.329,0.263	0.723,0.451,0.392	-0.214
38711	C2cd5	C2cd5	chr4	-	175976877	175976928	175975918	175976020	175985373	175985460	38711	32,29,43	4,0,4	31,34,44	2,0,2	201	150	0.179408	0.94461	0.857,1.0,0.889	0.92,1.0,0.943	-0.039
38712	C2cd5	C2cd5	chr4	-	175990652	175990790	175987279	175987343	175993140	175993305	38712	64,77,71	2,2,0	45,50,69	0,0,0	288	150	0.385427	1	0.943,0.952,1.0	1.0,1.0,1.0	-0.035
38713	C2cd5	C2cd5	chr4	-	175990652	175990793	175987279	175987343	175993140	175993305	38713	95127115	2,2,0	89114125	0,0,0	291	150	0.536799	1	0.961,0.97,1.0	1.0,1.0,1.0	-0.023
38714	C2cd5	C2cd5	chr4	-	175997789	175997879	175995705	175995892	176001180	176001276	38714	24,33,22	0,0,0	27,15,36	1,0,0	240	150	1	1	1.0,1.0,1.0	0.944,1.0,1.0	0.019
38715	C2cd5	C2cd5	chr4	-	175997789	175997981	175995705	175995892	176001180	176001276	38715	107128138	0,0,0	123115181	1,0,0	342	150	1	1	1.0,1.0,1.0	0.982,1.0,1.0	0.006
38716	C2cd5	C2cd5	chr4	-	176001180	176001276	175997789	175997981	176004677	176004792	38716	69,77,106	0,0,2	92,99,116	2,2,0	246	150	0.608689	1	1.0,1.0,0.97	0.966,0.968,1.0	0.012
38717	C2cd5	C2cd5	chr4	-	176004677	176004792	176001180	176001276	176015741	176015850	38717	66,111,98	0,0,0	75106117	0,0,3	265	150	1	1	1.0,1.0,1.0	1.0,1.0,0.957	0.014
38718	C2cd5	C2cd5	chr4	-	176013355	176013421	176004677	176004792	176015741	176015850	38718	0,0,0	33,65,53	1,0,0	25,41,41	216	150	1	1	0.0,0.0,0.0	0.027,0.0,0.0	-0.009
38719	C2cd5	C2cd5	chr4	-	176020143	176020176	176015741	176015850	176020809	176020895	38719	0,0,0	54,100,74	2,2,1	54,50,80	183	150	0.500735	1	0.0,0.0,0.0	0.029,0.032,0.01	-0.024
38720	C2cd5	C2cd5	chr4	-	176020809	176020895	176015741	176015850	176044921	176045008	38720	36,87,53	0,0,1	37,39,55	0,0,0	236	150	1	1	1.0,1.0,0.971	1.0,1.0,1.0	-0.01
38721	C2cd5	C2cd5	chr4	-	176022318	176022504	176020809	176020895	176025922	176026074	38721	5,4,9	48,44,62	8,0,0	46,39,61	336	150	0.0399599	0.329264	0.044,0.039,0.061	0.072,0.0,0.0	0.024
38723	C2cd5	C2cd5	chr4	-	176025922	176026074	176020809	176020895	176031572	176031771	38723	100149119	1,0,2	100,83,127	0,0,0	302	150	1	1	0.98,1.0,0.967	1.0,1.0,1.0	-0.018
38724	C2cd5	C2cd5	chr4	-	176027032	176027157	176020809	176020895	176031572	176031746	38724	0,0,0	1,0,2	0,0,1	0,0,0	275	150	1	1	0.0,NA,0.0	NA,NA,1.0	-1
38725	C2cd5	C2cd5	chr4	-	176027032	176027157	176025922	176026074	176031572	176031746	38725	0,0,0	47,88,47	0,1,1	39,42,55	275	150	1	1	0.0,0.0,0.0	0.0,0.013,0.01	-0.008
38726	C2cd5	C2cd5	chr4	-	176044921	176045008	176037187	176037359	176055121	176055240	38726	57,78,71	0,0,0	71,72,99	0,1,0	237	150	1	1	1.0,1.0,1.0	1.0,0.979,1.0	0.007
38727	Gpr162	Gpr162	chr4	-	157666692	157666792	157665002	157666295	157667875	157668329	38727	0,0,0	0,3,4	0,0,1	2,5,7	250	150	1	1	NA,0.0,0.0	0.0,0.0,0.079	-0.026
38728	LOC102553981	LOC102553981	chr4	+	157729262	157729364	157727911	157728965	157734137	157734774	38728	4,0,6	0,0,1	0,1,3	0,0,0	252	150	1	1	1.0,NA,0.781	NA,1.0,1.0	-0.109
38729	Mlf2	Mlf2	chr4	+	157740351	157740429	157739650	157739851	157740648	157740775	38729	8809941108	5,4,5	8959371358	7,2,10	228	150	1	1	0.991,0.994,0.993	0.988,0.997,0.989	0.001
38730	Mlf2	Mlf2	chr4	+	157741018	157741054	157740648	157740775	157742034	157742088	38730	696725711	11,9,11	529533853	5,0,0	186	150	0.0340369	0.293564	0.981,0.985,0.981	0.988,1.0,1.0	-0.014
38731	Mlf2	Mlf2	chr4	+	157742034	157742088	157741018	157741054	157742383	157742512	38731	868965907	0,0,0	7127051076	2,0,2	204	150	1	1	1.0,1.0,1.0	0.996,1.0,0.997	0.002
38732	Mlf2	Mlf2	chr4	+	157742677	157742837	157742383	157742512	157743419	157743632	38732	157719201931	0,0,0	143715262227	0,0,1	310	150	1	1	1.0,1.0,1.0	1.0,1.0,0.999	0
38733	Mipol1	Mipol1	chr6	+	74794918	74794944	74755387	74755487	74843533	74843737	38733	1,6,0	33,49,47	2,0,4	12,19,14	176	150	0.341271	1	0.025,0.094,0.0	0.124,0.0,0.196	-0.067
38734	Mipol1	Mipol1	chr6	+	74816852	74816917	74755377	74755487	74843533	74843737	38734	4,0,6	33,49,47	0,0,0	12,19,14	215	150	0.00728902	0.0948637	0.078,0.0,0.082	0.0,0.0,0.0	0.053
38736	Mipol1	Mipol1	chr6	+	74846240	74846269	74846009	74846136	74847344	74847450	38736	0,3,2	53,85,61	0,1,0	20,17,36	179	150	0.534283	1	0.0,0.029,0.027	0.0,0.047,0.0	0.003
38737	Mipol1	Mipol1	chr6	+	74879981	74880015	74867919	74868049	74880274	74880445	38737	160134104	0,0,0	46,77,52	0,2,0	184	150	1	1	1.0,1.0,1.0	1.0,0.969,1.0	0.01
38738	Mipol1	Mipol1	chr6	+	74879981	74880015	74867919	74868049	74938209	74938317	38738	61,43,45	1,9,2	18,26,18	0,0,8	184	150	0.851941	1	0.98,0.796,0.948	1.0,1.0,0.647	0.026
38739	Mipol1	Mipol1	chr6	+	74879981	74880015	74868058	74868408	74938209	74938317	38739	5,3,12	0,0,0	1,2,0	6,0,0	184	150	1	1	1.0,1.0,1.0	0.12,1.0,NA	0.44
38740	Mipol1	Mipol1	chr6	+	74880274	74880445	74867919	74868049	74938209	74938317	38740	125135140	1,9,2	33,27,56	0,0,8	321	150	0.430678	1	0.983,0.875,0.97	1.0,1.0,0.766	0.021
38741	Mipol1	Mipol1	chr6	+	74880274	74880445	74867919	74868049	74997042	74997137	38741	27,56,40	0,1,0	8,6,15	0,0,0	321	150	1	1	1.0,0.963,1.0	1.0,1.0,1.0	-0.012
38742	Mipol1	Mipol1	chr6	+	74880274	74880445	74879981	74880015	74938209	74938317	38742	234233222	11,7,23	63,80,93	2,4,3	321	150	0.0935842	0.603049	0.909,0.94,0.819	0.936,0.903,0.935	-0.035
38743	Mipol1	Mipol1	chr6	+	74936987	74937091	74880274	74880445	74938209	74938317	38743	0,2,0	101,84,100	0,0,0	25,21,41	254	150	1	1	0.0,0.014,0.0	0.0,0.0,0.0	0.005
38744	Mipol1	Mipol1	chr6	+	74938209	74938317	74867919	74868049	74997042	74997137	38744	47,66,61	0,1,0	13,14,30	0,0,0	258	150	1	1	1.0,0.975,1.0	1.0,1.0,1.0	-0.008
38745	Mipol1	Mipol1	chr6	+	74938209	74938317	74880274	74880445	74997042	74997137	38745	147139158	3,5,0	38,35,63	0,0,0	258	150	0.222887	1	0.966,0.942,1.0	1.0,1.0,1.0	-0.031
38746	Mipol1	Mipol1	chr6	+	74997042	74997137	74938209	74938317	75041778	75042009	38746	128148173	0,2,0	50,48,67	0,0,2	245	150	1	1	1.0,0.978,1.0	1.0,1.0,0.954	0.008
38747	Mipol1	Mipol1	chr6	+	75041778	75042009	74997042	74997137	75086144	75090399	38747	179234215	1,0,0	70,69,83	0,0,0	381	150	1	1	0.986,1.0,1.0	1.0,1.0,1.0	-0.005
38748	Mipol1	Mipol1	chr6	+	75061243	75061321	75041778	75042009	75086144	75090403	38748	35,55,48	52,60,52	13,21,37	17,10,24	228	150	0.0994021	0.629669	0.307,0.376,0.378	0.335,0.58,0.504	-0.119
38749	Zfp384	Zfp384	chr4	+	157810563	157810707	157810262	157810456	157811577	157811634	38749	30,48,27	13,40,23	11,27,40	17,10,21	294	150	0.849802	1	0.541,0.38,0.375	0.248,0.579,0.493	-0.008
38750	Zfp384	Zfp384	chr4	+	157826176	157826315	157825889	157826032	157826511	157826848	38750	45,42,40	15,14,22	33,39,24	16,7,22	289	150	0.75797	1	0.609,0.609,0.486	0.517,0.743,0.362	0.027
38751	Zfp384	Zfp384	chr4	+	157826267	157826315	157825794	157826032	157826511	157826848	38751	65,91,80	15,14,22	52,70,63	16,7,22	198	150	0.759098	1	0.767,0.831,0.734	0.711,0.883,0.684	0.018
38752	Zfp384	Zfp384	chr4	+	157827625	157827718	157826511	157826848	157828036	157828099	38752	28,70,42	0,4,5	29,36,54	0,2,10	243	150	0.422007	1	1.0,0.915,0.838	1.0,0.917,0.769	0.022
38753	Zfp384	Zfp384	chr4	+	157827625	157827718	157826511	157826848	157832561	157832786	38753	65,89,52	61,112,55	48,61,82	76,54,94	243	150	0.715748	1	0.397,0.329,0.369	0.281,0.411,0.35	0.018
38754	Zfp384	Zfp384	chr4	+	157828036	157828099	157826511	157826848	157832561	157832702	38754	2,12,8	61,112,55	2,2,16	76,54,94	213	150	0.740192	1	0.023,0.07,0.093	0.018,0.025,0.107	0.012
38755	Zfp384	Zfp384	chr4	+	157828036	157828099	157827625	157827718	157832561	157832702	38755	4,14,3	39,25,10	6,4,13	23,29,35	213	150	0.894657	1	0.067,0.283,0.174	0.155,0.089,0.207	0.024
38756	Zfp384	Zfp384	chr4	+	157832561	157832786	157826511	157826848	157834996	157835075	38756	204304260	0,2,4	205215321	0,0,0	375	150	0.562061	1	1.0,0.984,0.963	1.0,1.0,1.0	-0.018
38757	Zfp384	Zfp384	chr4	+	157833450	157833633	157832561	157832786	157834996	157835075	38757	93153134	88106133	100,53,125	66,79,128	333	150	0.441822	1	0.323,0.394,0.312	0.406,0.232,0.306	0.028
38758	Zfp384	Zfp384	chr4	+	157837485	157837644	157834996	157835075	157838206	157839767	38758	225345279	0,0,0	224187313	3,0,0	309	150	1	1	1.0,1.0,1.0	0.973,1.0,1.0	0.009
38763	Nop2	Nop2	chr4	+	157933963	157934009	157933048	157933159	157934157	157934246	38763	251295281	0,0,0	131126191	2,0,0	196	150	1	1	1.0,1.0,1.0	0.98,1.0,1.0	0.007
38764	Nop2	Nop2	chr4	+	157934157	157934246	157933048	157933159	157934846	157935025	38764	211255269	0,0,0	136116162	0,0,2	239	150	1	1	1.0,1.0,1.0	1.0,1.0,0.981	0.006
38765	Nop2	Nop2	chr4	+	157939930	157940071	157939769	157939857	157940516	157940656	38765	577711724	0,0,0	307321536	0,0,4	291	150	1	1	1.0,1.0,1.0	1.0,1.0,0.986	0.005
38766	Nop2	Nop2	chr4	+	157940785	157940875	157940516	157940656	157941018	157941141	38766	341347325	0,0,0	154150266	0,2,0	240	150	1	1	1.0,1.0,1.0	1.0,0.979,1.0	0.007
38767	Gapdh	Gapdh	chr4	-	157962736	157962918	157962311	157962626	157963007	157963238	38767	215022278923505	34,38,0	164091652226466	0,28,41	332	150	1	1	0.997,0.996,1.0	1.0,0.996,0.997	0
38768	Gapdh	Gapdh	chr4	-	157963007	157963238	157962311	157962626	157963350	157963548	38768	898585788461	1,0,0	6030619910593	0,0,1	381	150	1	1	1.0,1.0,1.0	1.0,1.0,1.0	0
38769	Gapdh	Gapdh	chr4	-	157963350	157963548	157962311	157962626	157963644	157963735	38769	109161228011887	0,0,0	8690853713378	0,5,9	348	150	1	1	1.0,1.0,1.0	1.0,0.999,0.998	0.001
38770	Gapdh	Gapdh	chr4	-	157965901	157965942	157963815	157964022	157966176	157966233	38770	362942664332	3,0,0	299631435058	6,0,3	191	150	1	1	0.999,1.0,1.0	0.997,1.0,0.999	0.001
38771	Cdc16	Cdc16	chr16	-	75775446	75775537	75773025	75773575	75785709	75785835	38771	75,85,102	0,0,0	66,69,116	0,2,0	241	150	1	1	1.0,1.0,1.0	1.0,0.956,1.0	0.015
38772	Cdc16	Cdc16	chr16	-	75778552	75778614	75776956	75777092	75782566	75782719	38772	69,98,90	1,1,0	59108102	0,0,0	212	150	1	1	0.98,0.986,1.0	1.0,1.0,1.0	-0.011
38773	Cdc16	Cdc16	chr16	-	75780924	75780988	75778552	75778614	75782566	75782719	38773	192247167	3,5,4	166137244	2,6,0	214	150	0.412352	1	0.978,0.972,0.967	0.983,0.941,1.0	-0.002
38774	Cdc16	Cdc16	chr16	-	75782566	75782719	75773025	75773575	75785709	75785835	38774	106130138	0,0,0	78,91,146	0,2,0	303	150	1	1	1.0,1.0,1.0	1.0,0.957,1.0	0.014
38775	Cdc16	Cdc16	chr16	-	75782566	75782719	75778552	75778614	75785709	75785835	38775	109135141	0,0,0	80,97,146	0,2,1	303	150	1	1	1.0,1.0,1.0	1.0,0.96,0.986	0.018
38776	Cdc16	Cdc16	chr16	-	75785709	75785835	75782566	75782719	75786584	75786658	38776	185239243	0,0,0	156186245	4,0,0	276	150	1	1	1.0,1.0,1.0	0.955,1.0,1.0	0.015
38777	Cdc16	Cdc16	chr16	-	75786584	75786658	75785709	75785835	75787625	75787675	38777	161184190	2,0,0	139163190	0,0,2	224	150	1	1	0.982,1.0,1.0	1.0,1.0,0.985	-0.001
38778	Cdc16	Cdc16	chr16	-	75794992	75795090	75793767	75793806	75795178	75795233	38778	157197173	0,2,0	145182182	0,0,0	248	150	1	1	1.0,0.983,1.0	1.0,1.0,1.0	-0.006
38779	Cdc16	Cdc16	chr16	-	75794992	75795090	75793767	75793806	75796391	75796575	38779	79119107	0,0,0	69,79,94	1,0,1	248	150	1	1	1.0,1.0,1.0	0.977,1.0,0.983	0.013
38780	Cdc16	Cdc16	chr16	-	75795178	75795233	75793767	75793806	75796391	75796557	38780	35,60,47	0,0,0	35,65,56	1,0,1	205	150	1	1	1.0,1.0,1.0	0.962,1.0,0.976	0.021
38781	Cdc16	Cdc16	chr16	-	75795178	75795233	75794992	75795090	75796391	75796557	38781	130171145	17,39,34	132196167	21,28,24	205	150	0.116238	0.70414	0.848,0.762,0.757	0.821,0.837,0.836	-0.042
38782	Tapbpl	Tapbpl	chr4	-	158027576	158027807	158027172	158027445	158028509	158028905	38782	151219222	0,0,0	232223328	0,4,0	381	150	1	1	1.0,1.0,1.0	1.0,0.956,1.0	0.015
38783	Scnn1a	Scnn1a	chr4	+	158140577	158140695	158140311	158140410	158143772	158143851	38783	3,2,11	0,2,0	3,7,12	0,0,0	268	150	0.60259	1	1.0,0.359,1.0	1.0,1.0,1.0	-0.214
38784	Tnfrsf1a	Tnfrsf1a	chr4	+	158161674	158161788	158161465	158161539	158162171	158162200	38784	361457370	0,3,0	307310543	4,2,4	264	150	0.711597	1	1.0,0.989,1.0	0.978,0.989,0.987	0.012
38785	Kctd19	Kctd19	chr19	-	33261591	33261693	33259868	33260160	33261878	33262033	38785	6,1,5	0,1,0	13,15,14	0,0,2	252	150	1	1	1.0,0.373,1.0	1.0,1.0,0.806	-0.144
38786	Kctd19	Kctd19	chr19	-	33262186	33262378	33261878	33262033	33263550	33264178	38786	8,24,8	0,0,0	43,20,44	0,3,0	342	150	0.682365	1	1.0,1.0,1.0	1.0,0.745,1.0	0.085
38787	Kctd19	Kctd19	chr19	-	33264697	33264812	33263550	33264178	33265096	33265180	38787	5,16,5	1,0,0	4,8,23	5,4,5	265	150	3.70111e-06	0.000261413	0.739,1.0,1.0	0.312,0.531,0.723	0.391
38788	Kctd19	Kctd19	chr19	-	33268642	33268853	33267302	33267463	33270527	33270659	38788	5,10,10	0,0,0	13,6,33	2,0,0	361	150	1	1	1.0,1.0,1.0	0.73,1.0,1.0	0.09
38789	Kctd19	Kctd19	chr19	-	33280992	33281094	33273197	33273348	33286891	33287020	38789	0,1,0	1,4,4	0,0,0	8,9,20	252	150	1	1	0.0,0.13,0.0	0.0,0.0,0.0	0.043
38790	Cd9	Cd9	chr4	-	158259451	158259526	158258316	158258415	158260129	158260227	38790	189321532036	0,0,0	168515602383	0,1,0	225	150	1	1	1.0,1.0,1.0	1.0,0.999,1.0	0
38791	Cd9	Cd9	chr4	-	158260129	158260227	158258316	158258415	158268120	158268223	38791	562595618	0,2,0	465439720	0,0,0	248	150	1	1	1.0,0.994,1.0	1.0,1.0,1.0	-0.002
38792	Cd9	Cd9	chr4	-	158268120	158268223	158260129	158260227	158289009	158289136	38792	179821772020	1,5,6	167515822486	5,2,5	253	150	1	1	0.999,0.996,0.995	0.995,0.998,0.997	0
38794	Ano2	Ano2	chr4	+	158772571	158772646	158696647	158696755	158778248	158778444	38794	6,11,7	0,0,0	0,0,0	2,0,0	225	150	1	1	1.0,1.0,1.0	0.0,NA,NA	1
38796	RGD1311164	RGD1311164	chr4	+	159788092	159788199	159783540	159783662	159788473	159788671	38796	162233209	0,0,0	136132135	3,4,0	257	150	0.413041	1	1.0,1.0,1.0	0.964,0.951,1.0	0.028
38797	RGD1311164	RGD1311164	chr4	+	159788473	159788671	159788092	159788199	159789195	159789324	38797	171312243	0,1,0	127160169	0,0,0	348	150	1	1	1.0,0.993,1.0	1.0,1.0,1.0	-0.002
38802	Parp11	Parp11	chr4	+	160321057	160321179	160304858	160305054	160326791	160326867	38802	15,30,16	0,2,1	16,26,30	0,2,0	272	150	0.781441	1	1.0,0.892,0.898	1.0,0.878,1.0	-0.029
38803	Parp11	Parp11	chr4	+	160323311	160323439	160321057	160321179	160324122	160324243	38803	18,16,12	0,0,0	23,14,52	0,2,0	278	150	1	1	1.0,1.0,1.0	1.0,0.791,1.0	0.07
38804	Parp11	Parp11	chr4	+	160323311	160323439	160321057	160321179	160326791	160326867	38804	12,18,14	2,2,1	22,20,42	0,4,0	278	150	0.279322	1	0.764,0.829,0.883	1.0,0.73,1.0	-0.085
38805	Parp11	Parp11	chr4	+	160324122	160324243	160321057	160321179	160326791	160326867	38805	1,6,8	2,2,1	4,9,6	0,4,0	271	150	0.239341	1	0.217,0.624,0.816	1.0,0.555,1.0	-0.299
38806	Parp11	Parp11	chr4	+	160324122	160324243	160323311	160323439	160326791	160326867	38806	7,7,14	0,3,8	7,8,21	2,7,5	271	150	0.6353	1	1.0,0.564,0.492	0.66,0.387,0.699	0.103
38807	Parp11	Parp11	chr4	+	160326791	160326867	160321057	160321179	160330295	160330368	38807	8,13,8	0,2,0	6,17,19	0,0,0	226	150	1	1	1.0,0.812,1.0	1.0,1.0,1.0	-0.063
38808	Parp11	Parp11	chr4	+	160330209	160330368	160326791	160326867	160330451	160330582	38808	1,1,4	0,0,0	7,6,10	0,3,0	309	150	0.341609	1	1.0,1.0,1.0	1.0,0.493,1.0	0.169
38809	Parp11	Parp11	chr4	+	160330295	160330368	160326791	160326867	160330451	160330582	38809	6,13,20	0,0,0	17,22,28	0,3,0	223	150	0.768471	1	1.0,1.0,1.0	1.0,0.831,1.0	0.056
38810	Thoc6	Thoc6	chr10	-	12702046	12702111	12701854	12701958	12702214	12702330	38810	161176140	0,0,2	115118173	0,1,0	215	150	1	1	1.0,1.0,0.98	1.0,0.988,1.0	-0.003
38811	Thoc6	Thoc6	chr10	-	12702046	12702111	12701854	12701958	12705133	12705411	38811	60,78,45	0,2,0	34,34,53	1,0,0	215	150	1	1	1.0,0.965,1.0	0.96,1.0,1.0	0.002
38812	Thoc6	Thoc6	chr10	-	12702214	12702330	12701854	12701958	12705133	12705411	38812	118124109	0,2,0	77,69,120	1,0,0	266	150	1	1	1.0,0.972,1.0	0.977,1.0,1.0	-0.002
38813	Thoc6	Thoc6	chr10	-	12702214	12702330	12702046	12702111	12705133	12705411	38813	221222204	2,0,2	158152238	0,0,0	266	150	1	1	0.984,1.0,0.983	1.0,1.0,1.0	-0.011
38830	Rrbp1	Rrbp1	chr3	-	131317349	131317433	131316947	131317046	131319922	131320006	38830	361469470	0,0,0	366347467	1,2,0	234	150	1	1	1.0,1.0,1.0	0.996,0.991,1.0	0.004
38831	Rrbp1	Rrbp1	chr3	-	131318082	131318178	131317349	131317433	131319922	131320006	38831	98710891020	89119102	8928041171	70,82,97	246	150	0.254297	1	0.871,0.848,0.859	0.886,0.857,0.88	-0.015
38832	Rrbp1	Rrbp1	chr3	-	131319922	131320006	131317349	131317433	131320924	131321020	38832	363431400	0,0,0	281313429	4,0,2	234	150	1	1	1.0,1.0,1.0	0.978,1.0,0.993	0.01
38833	Rrbp1	Rrbp1	chr3	-	131319922	131320006	131317349	131317433	131321629	131321701	38833	52,93,75	0,0,0	45,47,54	1,0,1	234	150	1	1	1.0,1.0,1.0	0.966,1.0,0.972	0.021
38834	Rrbp1	Rrbp1	chr3	-	131320924	131321020	131317349	131317433	131321629	131321701	38834	460522429	0,0,0	415384550	1,0,1	246	150	1	1	1.0,1.0,1.0	0.996,1.0,0.997	0.002
38835	Rrbp1	Rrbp1	chr3	-	131320924	131321020	131319922	131320006	131321629	131321701	38835	9561060966	0,0,0	8347881126	3,0,1	246	150	1	1	1.0,1.0,1.0	0.994,1.0,0.999	0.002
38836	Rrbp1	Rrbp1	chr3	-	131322423	131322513	131321792	131321885	131322642	131322726	38836	7671030799	0,0,0	671636963	0,2,0	240	150	1	1	1.0,1.0,1.0	1.0,0.995,1.0	0.002
38837	Rrbp1	Rrbp1	chr3	-	131325177	131325268	131324409	131324502	131328198	131328233	38837	90211831009	0,0,0	7528151073	3,0,7	241	150	1	1	1.0,1.0,1.0	0.994,1.0,0.99	0.005
38838	Rrbp1	Rrbp1	chr3	-	131328198	131328233	131324409	131324502	131329897	131330036	38838	2,2,4	0,0,0	3,6,0	0,1,0	185	150	1	1	1.0,1.0,1.0	1.0,0.829,NA	0.086
38839	Rrbp1	Rrbp1	chr3	-	131328358	131328528	131328198	131328233	131329897	131330036	38839	125215961454	0,2,0	97610231624	0,0,0	320	150	1	1	1.0,0.997,1.0	1.0,1.0,1.0	-0.001
38840	Rrbp1	Rrbp1	chr3	-	131333899	131334018	131332395	131332549	131334849	131335002	38840	119915011301	0,0,0	107111451630	0,0,1	269	150	1	1	1.0,1.0,1.0	1.0,1.0,0.999	0
38841	Rrbp1	Rrbp1	chr3	-	131334849	131335002	131333899	131334018	131338548	131338671	38841	122015751356	0,0,0	108711231673	2,0,0	303	150	1	1	1.0,1.0,1.0	0.996,1.0,1.0	0.001
38842	Rrbp1	Rrbp1	chr3	-	131353365	131355448	131339582	131339731	131376657	131376930	38842	549177066785	9,4,0	511653518145	3,0,4	2233	150	0.884519	1	0.976,0.992,1.0	0.991,1.0,0.993	-0.005
38845	Dtd1	Dtd1	chr3	+	131999872	131999963	131995830	131995992	132013292	132013528	38845	254323259	1,2,2	210211267	0,3,6	241	150	0.543948	1	0.994,0.99,0.988	1.0,0.978,0.965	0.01
38846	Dtd1	Dtd1	chr3	+	132031786	132031893	132013292	132013528	132133771	132133944	38846	308325274	0,0,0	179194327	0,1,0	257	150	1	1	1.0,1.0,1.0	1.0,0.991,1.0	0.003
38847	Dtd1	Dtd1	chr3	+	132133771	132133944	132031786	132031893	132158117	132158646	38847	460494439	0,0,4	280298438	1,2,2	323	150	1	1	1.0,1.0,0.981	0.992,0.986,0.99	0.004
38850	Amhr2	Amhr2	chr7	+	133580170	133580353	133579151	133579892	133580551	133580743	38850	0,2,0	0,0,0	1,4,5	0,0,2	333	150	1	1	NA,1.0,NA	1.0,1.0,0.53	0.157
38853	Amhr2	Amhr2	chr7	+	133586828	133586965	133586535	133586683	133587813	133588072	38853	0,0,4	0,0,0	6,2,3	3,0,1	287	150	1	1	NA,NA,1.0	0.511,1.0,0.611	0.293
38856	Copg2	Copg2	chr4	-	59406164	59406408	59403830	59403906	59406943	59407039	38856	365463390	0,0,1	509501654	0,0,0	394	150	1	1	1.0,1.0,0.993	1.0,1.0,1.0	-0.002
38857	Copg2	Copg2	chr4	-	59495656	59495728	59490150	59490230	59499546	59499627	38857	230299269	0,1,10	267318370	2,6,9	222	150	0.43106	1	1.0,0.995,0.948	0.989,0.973,0.965	0.005
38858	Copg2	Copg2	chr4	-	59499546	59499627	59495656	59495728	59501455	59501591	38858	44,73,82	0,0,0	69,67,92	0,0,5	231	150	0.726259	1	1.0,1.0,1.0	1.0,1.0,0.923	0.026
38859	Copg2	Copg2	chr4	-	59500337	59500390	59499546	59499627	59501455	59501591	38859	228371286	0,0,0	326389512	2,0,2	203	150	1	1	1.0,1.0,1.0	0.992,1.0,0.995	0.004
38861	LOC689770	LOC689770	chr4	-	162158127	162158234	162150430	162150689	162158800	162159027	38861	2,3,2	0,0,0	87,99,110	0,2,0	257	150	1	1	1.0,1.0,1.0	1.0,0.967,1.0	0.011
38862	Clec2d	Clec2d	chr4	+	162218120	162218294	162216051	162216641	162228793	162228967	38862	31,23,24	0,0,0	117170176	2,9,6	324	150	0.000256878	0.00726356	1.0,1.0,1.0	0.964,0.897,0.931	0.069
38863	Clec2d	Clec2d	chr4	+	162218120	162218294	162216051	162216641	162235774	162235900	38863	28,28,17	0,0,1	108149141	2,3,2	324	150	0.165357	0.896297	1.0,1.0,0.887	0.962,0.958,0.97	-0.001
38864	Clec2d	Clec2d	chr4	+	162220967	162221040	162216066	162216641	162228793	162228967	38864	6,1,1	0,0,0	13,13,15	2,9,6	223	150	2.75403e-07	3.3276e-05	1.0,1.0,1.0	0.814,0.493,0.627	0.355
38865	Clec2d	Clec2d	chr4	+	162220967	162221040	162216066	162216641	162235774	162235900	38865	1,1,2	0,0,1	4,1,2	2,3,2	223	150	5.97047e-05	0.00233565	1.0,1.0,0.574	0.574,0.183,0.402	0.472
38866	Clec2d	Clec2d	chr4	+	162220967	162221040	162218162	162218294	162228793	162228967	38866	13,8,3	4,5,11	22,23,44	24,38,57	223	150	0.452804	1	0.686,0.518,0.155	0.381,0.289,0.342	0.116
38867	Clec2d	Clec2d	chr4	+	162220967	162221040	162218162	162218294	162235774	162235900	38867	1,6,2	1,10,4	11,5,12	15,17,22	223	150	0.805443	1	0.402,0.288,0.252	0.33,0.165,0.268	0.06
38868	Clec2d	Clec2d	chr4	+	162228793	162228967	162216061	162216641	162235774	162235900	38868	11,20,21	0,0,1	54,71,92	2,3,2	324	150	0.0256021	0.238785	1.0,1.0,0.907	0.926,0.916,0.955	0.037
38869	Clec2d	Clec2d	chr4	+	162228793	162228967	162218120	162218294	162235774	162235900	38869	15,25,32	1,10,4	76100143	15,17,22	324	150	0.927913	1	0.874,0.536,0.787	0.701,0.731,0.751	0.005
38870	Clec2d	Clec2d	chr4	+	162228793	162228967	162220967	162221040	162235774	162235900	38870	23,22,24	0,0,2	64,80,118	3,0,0	324	150	1	1	1.0,1.0,0.847	0.908,1.0,1.0	-0.02
38871	Clec2d	Clec2d	chr4	+	162236798	162236977	162235774	162235900	162237543	162237650	38871	19,36,26	0,0,0	153135158	8,20,17	329	150	1.72812e-07	2.28649e-05	1.0,1.0,1.0	0.897,0.755,0.809	0.18
38872	Clec2dl1	Clec2dl1	chr4	+	162265174	162265348	162263577	162263714	162269530	162269656	38872	320491429	0,0,1	385345523	0,2,8	324	150	0.804966	1	1.0,1.0,0.995	1.0,0.988,0.968	0.013
38873	Sfswap	Sfswap	chr12	-	27121026	27121179	27119893	27120019	27125767	27126033	38873	9,15,11	121174125	27,20,19	101102200	303	150	0.00203326	0.0358082	0.036,0.041,0.042	0.117,0.088,0.045	-0.044
38874	Sfswap	Sfswap	chr12	-	27129513	27129704	27125767	27126033	27130768	27130999	38874	318343313	0,0,2	254261359	2,2,0	341	150	1	1	1.0,1.0,0.986	0.982,0.983,1.0	0.007
38876	Mcc	Mcc	chr18	-	37182648	37182893	37140824	37141036	37254894	37255038	38876	9,16,5	1,0,0	11,16,17	0,0,0	395	150	1	1	0.774,1.0,1.0	1.0,1.0,1.0	-0.075
38877	Mcc	Mcc	chr18	-	37182648	37182893	37140824	37141036	37266100	37266228	38877	9,18,3	1,0,0	7,14,17	0,0,0	395	150	1	1	0.774,1.0,1.0	1.0,1.0,1.0	-0.075
38878	Mcc	Mcc	chr18	-	37254894	37255172	37140824	37141036	37266100	37266237	38878	7,8,8	1,0,0	11,4,11	0,0,0	428	150	1	1	0.71,1.0,1.0	1.0,1.0,1.0	-0.097
38879	Mcc	Mcc	chr18	-	37254894	37255172	37182648	37182893	37266070	37266206	38879	8,13,7	0,0,0	19,5,18	0,0,4	428	150	0.254966	1	1.0,1.0,1.0	1.0,1.0,0.612	0.129
38880	Mcc	Mcc	chr18	-	37254894	37255172	37182648	37182893	37266100	37266237	38880	9,12,10	3,6,0	15,6,13	0,0,2	428	150	0.00121218	0.0240624	0.513,0.412,1.0	1.0,1.0,0.695	-0.257
38882	Cfl2	Cfl2	chr6	-	72358150	72358227	72355663	72358065	72358342	72358650	38882	8361024969	0,0,0	478558803	0,1,0	227	150	1	1	1.0,1.0,1.0	1.0,0.997,1.0	0.001
38891	Plod1	Plod1	chr5	-	158347160	158347265	158345782	158345929	158347860	158347926	38891	746833727	0,0,0	8667921253	0,0,1	255	150	1	1	1.0,1.0,1.0	1.0,1.0,0.999	0
38892	Plod1	Plod1	chr5	-	158355409	158355541	158352732	158352854	158357071	158357169	38892	278339381	0,0,0	402387537	0,1,0	282	150	1	1	1.0,1.0,1.0	1.0,0.995,1.0	0.002
38893	Plod1	Plod1	chr5	-	158356155	158356257	158355409	158355541	158357071	158357169	38893	539609629	0,0,0	624642902	4,0,2	252	150	1	1	1.0,1.0,1.0	0.989,1.0,0.996	0.005
38894	Kxd1	Kxd1	chr16	+	18908469	18908505	18906886	18907120	18909955	18910080	38894	2,0,0	33,53,46	2,0,3	27,44,59	186	150	0.634004	1	0.047,0.0,0.0	0.056,0.0,0.039	-0.016
38895	Kxd1	Kxd1	chr16	+	18909955	18910080	18902569	18902711	18911826	18911979	38895	284283265	1,0,0	216253382	4,0,0	275	150	1	1	0.994,1.0,1.0	0.967,1.0,1.0	0.009
38896	Kxd1	Kxd1	chr16	+	18909955	18910080	18906727	18907120	18911826	18911979	38896	304322300	0,0,0	237288412	0,2,0	275	150	1	1	1.0,1.0,1.0	1.0,0.987,1.0	0.004
38897	Kxd1	Kxd1	chr16	+	18909955	18910080	18906778	18906872	18911826	18911979	38897	333349315	0,3,0	279307418	0,2,0	275	150	1	1	1.0,0.984,1.0	1.0,0.988,1.0	-0.001
38898	Kxd1	Kxd1	chr16	+	18909955	18910080	18906861	18907307	18911826	18911979	38898	301303290	0,0,0	240271401	0,0,1	275	150	1	1	1.0,1.0,1.0	1.0,1.0,0.995	0.002
38899	Kxd1	Kxd1	chr16	+	18911826	18911979	18906778	18906872	18914352	18914399	38899	201199229	0,0,0	188176275	0,1,0	303	150	1	1	1.0,1.0,1.0	1.0,0.989,1.0	0.004
38900	Kxd1	Kxd1	chr16	+	18913131	18913315	18911826	18911979	18914352	18914399	38900	15,20,24	166151192	20,19,17	154134233	334	150	0.76157	1	0.039,0.056,0.053	0.055,0.06,0.032	0
38901	Kxd1	Kxd1	chr16	+	18914352	18914399	18911826	18911979	18915487	18915582	38901	246252279	12,15,28	232190333	19,31,22	197	150	0.119737	0.717598	0.94,0.927,0.884	0.903,0.824,0.92	0.035
38907	Nup107	Nup107	chr7	-	53366453	53366556	53363788	53363949	53367415	53367528	38907	765929899	0,0,0	498436754	0,1,0	253	150	1	1	1.0,1.0,1.0	1.0,0.996,1.0	0.001
38908	Nup107	Nup107	chr7	-	53366453	53366556	53363788	53363949	53369048	53369199	38908	311350357	0,0,0	173171272	2,0,0	253	150	1	1	1.0,1.0,1.0	0.981,1.0,1.0	0.006
38909	Nup107	Nup107	chr7	-	53367415	53367528	53363788	53363949	53369048	53369199	38909	271379324	0,0,0	211218339	2,0,0	263	150	1	1	1.0,1.0,1.0	0.984,1.0,1.0	0.005
38910	Nup107	Nup107	chr7	-	53367415	53367528	53366453	53366556	53369048	53369199	38910	721959867	0,1,1	536486823	0,4,2	263	150	1	1	1.0,0.998,0.998	1.0,0.986,0.996	0.005
38911	Nup107	Nup107	chr7	-	53375030	53375079	53371539	53371609	53375188	53375334	38911	624658666	0,0,0	349426540	0,0,2	199	150	1	1	1.0,1.0,1.0	1.0,1.0,0.995	0.002
38912	Nup107	Nup107	chr7	-	53382271	53382343	53381792	53381881	53385658	53385707	38912	318436368	0,0,0	264285293	0,0,1	222	150	1	1	1.0,1.0,1.0	1.0,1.0,0.995	0.002
38914	Dennd2a	Dennd2a	chr4	-	68240631	68240809	68238994	68239036	68250857	68251006	38914	55,70,57	0,1,0	61,43,65	0,0,0	328	150	1	1	1.0,0.97,1.0	1.0,1.0,1.0	-0.01
38915	Dennd2a	Dennd2a	chr4	-	68250857	68251006	68240631	68240809	68252682	68252823	38915	77,72,77	0,0,0	56,51,72	1,0,0	299	150	1	1	1.0,1.0,1.0	0.966,1.0,1.0	0.011
38916	Dennd2a	Dennd2a	chr4	-	68290709	68291804	68277980	68278108	68331748	68332080	38916	241321282	2,0,0	221212350	0,2,0	1245	150	1	1	0.936,1.0,1.0	1.0,0.927,1.0	0.003
38917	Dennd2a	Dennd2a	chr4	-	68290709	68291804	68277980	68278108	68332213	68332235	38917	228297274	0,1,0	204199329	0,0,0	1245	150	1	1	1.0,0.973,1.0	1.0,1.0,1.0	-0.009
38918	Dennd2a	Dennd2a	chr4	-	68300070	68300220	68290709	68291804	68331748	68332080	38918	0,1,0	14,24,11	0,1,2	18,13,21	300	150	0.646512	1	0.0,0.02,0.0	0.0,0.037,0.045	-0.021
38919	Prkaa1	Prkaa1	chr2	+	54258090	54258204	54256128	54256267	54262084	54262229	38919	38,44,59	6,2,0	65,49,104	2,2,0	264	150	0.0625776	0.454975	0.783,0.926,1.0	0.949,0.933,1.0	-0.058
38920	Prkaa1	Prkaa1	chr2	+	54258110	54258204	54256125	54256267	54262084	54262229	38920	99135137	6,2,0	150106203	2,2,0	244	150	0.123074	0.731298	0.91,0.976,1.0	0.979,0.97,1.0	-0.021
38921	Ift74	Ift74	chr5	+	109477662	109477797	109474237	109474403	109480881	109481017	38921	136193141	0,0,2	134123160	0,0,0	285	150	1	1	1.0,1.0,0.974	1.0,1.0,1.0	-0.009
38922	Ift74	Ift74	chr5	+	109478956	109479107	109477662	109477797	109480881	109481017	38922	3,2,2	76,85,62	2,0,0	74,56,79	301	150	0.65064	1	0.019,0.012,0.016	0.013,0.0,0.0	0.011
38924	Ift74	Ift74	chr5	+	109489861	109489922	109489652	109489751	109492916	109492976	38924	88139110	2,1,2	66,47,106	0,0,0	211	150	0.529898	1	0.969,0.99,0.975	1.0,1.0,1.0	-0.022
38925	Ift74	Ift74	chr5	+	109492916	109492976	109489861	109489922	109494941	109495003	38925	92144125	2,0,0	59,50,117	0,0,0	210	150	1	1	0.97,1.0,1.0	1.0,1.0,1.0	-0.01
38926	Ift74	Ift74	chr5	+	109562327	109562388	109557949	109558075	109563553	109563836	38926	156174137	1,0,2	90122180	1,1,0	211	150	1	1	0.991,1.0,0.98	0.985,0.989,1.0	-0.001
38927	Ldha	Ldha	chr1	+	97376850	97377024	97376335	97376509	97377833	97377951	38927	128311375213720	0,0,0	7231676110964	8,2,0	324	150	1	1	1.0,1.0,1.0	0.998,0.999,1.0	0.001
38928	Ldha	Ldha	chr1	+	97379997	97380121	97371822	97371899	97380579	97381242	38928	418143434472	0,0,0	239722593765	2,0,0	274	150	1	1	1.0,1.0,1.0	0.998,1.0,1.0	0.001
38929	Ldha	Ldha	chr1	+	97379997	97380121	97377833	97377951	97380579	97381242	38929	121331367213203	4,0,2	7200690610769	0,0,0	274	150	1	1	0.999,1.0,1.0	1.0,1.0,1.0	0
38930	Magohb	Magohb	chr4	-	165038996	165039149	165038785	165038844	165041819	165041957	38930	39,46,38	157186135	20,27,50	108104183	303	150	0.729069	1	0.11,0.109,0.122	0.084,0.114,0.119	0.008
38931	Ybx3	Ybx3	chr4	-	165135262	165135354	165133349	165133521	165140657	165140864	38931	191222042088	1,0,0	165516412329	1,0,0	242	150	1	1	0.999,1.0,1.0	0.999,1.0,1.0	0
38932	Ybx3	Ybx3	chr4	-	165135262	165135354	165133349	165133521	165143975	165144098	38932	345739233676	0,14,2	237624913488	0,4,0	242	150	1	1	1.0,0.994,0.999	1.0,0.997,1.0	-0.001
38933	Ybx3	Ybx3	chr4	-	165140657	165140864	165133349	165133521	165143975	165144098	38933	582731659	0,14,2	620626882	0,4,0	357	150	0.168288	0.90623	1.0,0.956,0.993	1.0,0.985,1.0	-0.012
38934	Ybx3	Ybx3	chr4	-	165140657	165140864	165135262	165135354	165143975	165144098	38934	99712321087	196122282017	112210731582	122412991861	357	150	3.66802e-08	6.36588e-06	0.176,0.189,0.185	0.278,0.258,0.263	-0.083
38935	Ybx3	Ybx3	chr4	-	165143975	165144098	165135262	165135354	165145519	165145609	38935	394048804180	6,0,3	294429704191	0,0,0	273	150	1	1	0.997,1.0,0.999	1.0,1.0,1.0	-0.001
38936	Ybx3	Ybx3	chr4	-	165145519	165145609	165135262	165135354	165148230	165148264	38936	102713551205	2,4,0	9358871072	0,0,0	240	150	1	1	0.997,0.995,1.0	1.0,1.0,1.0	-0.003
38937	Kank2	Kank2	chr8	-	20320386	20320474	20319320	20319540	20323908	20324145	38937	264401431	0,0,0	416386533	0,0,1	238	150	1	1	1.0,1.0,1.0	1.0,1.0,0.997	0.001
38938	Kank2	Kank2	chr8	-	20324783	20324912	20324589	20324692	20336863	20338084	38938	147190166	0,0,1	153171283	0,0,2	279	150	1	1	1.0,1.0,0.989	1.0,1.0,0.987	0.001
38939	Kank2	Kank2	chr8	-	20324783	20324933	20324589	20324692	20336863	20338084	38939	361444361	0,0,1	391459661	0,0,2	300	150	1	1	1.0,1.0,0.994	1.0,1.0,0.994	0
38940	Kank2	Kank2	chr8	-	20336863	20338084	20324783	20324933	20338445	20338560	38940	137020441611	0,10,4	180318432573	4,3,4	1371	150	0.275619	1	1.0,0.957,0.978	0.98,0.985,0.986	-0.005
38941	Kank2	Kank2	chr8	-	20338445	20338560	20336863	20338084	20340819	20340900	38941	202265182	0,0,0	166232286	6,5,0	265	150	0.0798022	0.539909	1.0,1.0,1.0	0.94,0.963,1.0	0.032
38942	Kank2	Kank2	chr8	-	20339387	20339532	20338445	20338560	20340819	20341107	38942	178310258	31,27,16	205235256	23,28,34	295	150	0.351631	1	0.745,0.854,0.891	0.819,0.81,0.793	0.023
38943	Rhbdd3	Rhbdd3	chr14	+	79995006	79995232	79994736	79994884	79995387	79995591	38943	19,27,25	99,123,95	37,22,38	53,58,101	376	150	0.00034219	0.00907666	0.071,0.081,0.095	0.218,0.131,0.131	-0.078
38944	Rhbdd3	Rhbdd3	chr14	+	79995387	79995591	79995006	79995232	79996802	79996839	38944	277320281	1,0,1	183203310	0,1,2	354	150	1	1	0.992,1.0,0.992	1.0,0.989,0.985	0.003
38945	Rhbdd3	Rhbdd3	chr14	+	79997377	79997567	79996802	79996839	79998258	79998642	38945	321384375	2,0,3	167234374	1,0,2	340	150	1	1	0.986,1.0,0.982	0.987,1.0,0.988	-0.002
38946	Rhbdd3	Rhbdd3	chr14	+	79997377	79997567	79996802	79996839	79999599	79999884	38946	197200192	0,2,2	90137238	7,19,11	340	150	1.29064e-10	4.68676e-08	1.0,0.978,0.977	0.85,0.761,0.905	0.146
38947	Fam76b	Fam76b	chr8	+	10693651	10693783	10692972	10693128	10695037	10695237	38947	16,6,6	104148100	19,6,15	62,54,109	282	150	0.00310151	0.0499118	0.076,0.021,0.031	0.14,0.056,0.068	-0.045
38948	Fam76b	Fam76b	chr8	+	10699040	10699098	10698475	10698556	10699219	10699355	38948	9,33,22	61,70,67	15,25,25	35,21,63	208	150	0.0529855	0.403272	0.096,0.254,0.191	0.236,0.462,0.222	-0.126
38949	Fam76b	Fam76b	chr8	+	10699040	10699098	10698475	10698556	10699222	10699348	38949	1,17,8	7,12,5	5,9,16	5,5,14	208	150	0.499658	1	0.093,0.505,0.536	0.419,0.565,0.452	-0.101
38950	Fam76b	Fam76b	chr8	+	10702097	10702199	10699219	10699355	10706003	10708496	38950	160194157	0,0,0	98,98,176	7,0,3	252	150	0.0123234	0.14037	1.0,1.0,1.0	0.893,1.0,0.972	0.045
38953	Cd2ap	Cd2ap	chr9	+	18115985	18116085	18086765	18087100	18117664	18117825	38953	2,0,4	73,99,86	6,1,0	40,61,81	250	150	0.573942	1	0.016,0.0,0.027	0.083,0.01,0.0	-0.017
38954	Cd2ap	Cd2ap	chr9	+	18117664	18117825	18086743	18087100	18147491	18147679	38954	90163124	1,0,0	69,94,125	0,0,0	311	150	1	1	0.977,1.0,1.0	1.0,1.0,1.0	-0.008
38955	Cd2ap	Cd2ap	chr9	+	18124937	18125091	18117664	18117825	18132626	18132727	38955	280461322	2,0,2	275222390	2,1,0	304	150	1	1	0.986,1.0,0.988	0.985,0.991,1.0	-0.001
38956	Cd2ap	Cd2ap	chr9	+	18124937	18125091	18117664	18117825	18147491	18147679	38956	141255161	0,0,0	154129221	0,2,0	304	150	1	1	1.0,1.0,1.0	1.0,0.97,1.0	0.01
38957	Cd2ap	Cd2ap	chr9	+	18132626	18132727	18117664	18117825	18147491	18147679	38957	10,13,13	0,0,0	5,6,7	0,2,0	251	150	1	1	1.0,1.0,1.0	1.0,0.642,1.0	0.119
38958	Cd2ap	Cd2ap	chr9	+	18132626	18132727	18124937	18125091	18147491	18147679	38958	107169120	0,4,0	105,70,125	0,0,0	251	150	1	1	1.0,0.962,1.0	1.0,1.0,1.0	-0.013
38959	Cd2ap	Cd2ap	chr9	+	18138004	18138125	18132626	18132727	18147491	18147679	38959	258372290	1,4,0	258263382	4,0,0	271	150	1	1	0.993,0.981,1.0	0.973,1.0,1.0	0
38960	Cd2ap	Cd2ap	chr9	+	18150338	18150433	18149900	18149979	18152285	18152390	38960	199264201	0,0,0	173132261	0,0,2	245	150	1	1	1.0,1.0,1.0	1.0,1.0,0.988	0.004
38961	Cd2ap	Cd2ap	chr9	+	18155960	18156052	18154662	18154699	18160057	18160195	38961	66,75,65	4,10,0	67,60,89	0,0,4	242	150	0.00352957	0.055063	0.911,0.823,1.0	1.0,1.0,0.932	-0.066
38962	Cd2ap	Cd2ap	chr9	+	18155989	18156052	18154662	18154699	18160057	18160223	38962	238240242	4,10,0	215200288	0,0,4	213	150	0.0329898	0.286941	0.977,0.944,1.0	1.0,1.0,0.981	-0.02
38963	Cd2ap	Cd2ap	chr9	+	18160057	18160223	18154662	18154699	18160847	18160990	38963	196214175	0,0,0	150165210	0,0,1	316	150	1	1	1.0,1.0,1.0	1.0,1.0,0.99	0.003
38964	Cd2ap	Cd2ap	chr9	+	18164655	18164732	18160847	18160990	18166656	18166769	38964	4,8,3	128185133	4,0,4	86,91,180	227	150	0.243328	1	0.02,0.028,0.015	0.03,0.0,0.014	0.006
38965	Cd2ap	Cd2ap	chr9	+	18167459	18167561	18166656	18166769	18170000	18170176	38965	223301225	0,2,0	209171308	0,1,2	252	150	1	1	1.0,0.989,1.0	1.0,0.99,0.989	0.003
38966	Dusp16	Dusp16	chr4	-	167557063	167557223	167551835	167551959	167575819	167575983	38966	85,69,95	1,0,0	84,97,129	2,0,2	310	150	0.445181	1	0.976,1.0,1.0	0.953,1.0,0.969	0.018
38967	Dusp16	Dusp16	chr4	-	167557063	167557223	167551835	167551959	167591496	167591629	38967	65,51,65	0,0,0	57,60,79	1,0,0	310	150	1	1	1.0,1.0,1.0	0.965,1.0,1.0	0.012
38968	Dusp16	Dusp16	chr4	-	167575819	167575983	167551835	167551959	167591496	167591635	38968	23,45,42	0,0,0	52,35,71	1,0,0	314	150	1	1	1.0,1.0,1.0	0.961,1.0,1.0	0.013
38969	Dusp16	Dusp16	chr4	-	167575819	167575983	167557063	167557223	167591496	167591635	38969	53,79,84	11,16,12	91,75,126	14,3,7	314	150	0.00725346	0.0945483	0.697,0.702,0.77	0.756,0.923,0.896	-0.135
38971	Crebl2	Crebl2	chr4	+	167689954	167690152	167673358	167673591	167693311	167693348	38971	46,65,60	1,0,0	85,67,72	0,0,0	348	150	1	1	0.952,1.0,1.0	1.0,1.0,1.0	-0.016
38972	Crebl2	Crebl2	chr4	+	167692113	167692258	167689954	167690152	167693311	167693348	38972	87,57,73	10,7,14	114,79,129	22,15,10	295	150	0.901345	1	0.816,0.805,0.726	0.725,0.728,0.868	0.009
38973	Gpr19	Gpr19	chr4	-	167715915	167715967	167710943	167712341	167724089	167724300	38973	0,0,3	14,6,8	0,0,2	6,3,12	202	150	0.975509	1	0.0,0.0,0.218	0.0,0.0,0.11	0.036
38974	Gpr19	Gpr19	chr4	-	167715915	167715967	167710943	167712341	167727559	167727715	38974	0,1,3	31,59,60	0,4,1	27,24,54	202	150	0.571571	1	0.0,0.012,0.036	0.0,0.11,0.014	-0.025
38975	Gpr19	Gpr19	chr4	-	167724089	167724300	167710943	167712341	167727559	167727698	38975	21,26,31	31,59,60	20,11,53	27,24,54	361	150	0.102907	0.645932	0.22,0.155,0.177	0.235,0.16,0.29	-0.044
38976	Gpr19	Gpr19	chr4	-	167724089	167724300	167710943	167712341	167736687	167736739	38976	17,12,14	27,33,50	8,11,25	20,4,25	361	150	0.0380336	0.318019	0.207,0.131,0.104	0.143,0.533,0.294	-0.176
38977	Gpr19	Gpr19	chr4	-	167724089	167724300	167715915	167715967	167727559	167727698	38977	7,20,23	0,1,0	14,8,43	0,4,1	361	150	0.026119	0.242219	1.0,0.893,1.0	1.0,0.454,0.947	0.164
38978	Gpr19	Gpr19	chr4	-	167727559	167727715	167710943	167712341	167736399	167736739	38978	36,89,77	2,0,2	36,42,76	6,0,3	306	150	0.0380041	0.317972	0.898,1.0,0.95	0.746,1.0,0.925	0.059
38979	Gpr19	Gpr19	chr4	-	167727559	167727715	167710943	167712341	167736687	167736739	38979	52120103	27,33,50	57,61,108	20,4,25	306	150	0.0266175	0.245642	0.486,0.641,0.502	0.583,0.882,0.679	-0.172
38980	Gpr19	Gpr19	chr4	-	167727925	167728219	167727559	167727715	167736687	167736739	38980	27,19,34	17,33,28	11,15,24	21,19,35	444	150	0.111033	0.681822	0.349,0.163,0.291	0.15,0.211,0.188	0.085
38981	Apold1	Apold1	chr4	+	167788283	167788492	167768670	167769009	167790952	167791814	38981	40,39,65	277344336	35,55,64	201186301	359	150	0.00806059	0.102607	0.057,0.045,0.075	0.068,0.11,0.082	-0.028
38982	Apold1	Apold1	chr4	+	167788433	167788492	167768714	167769009	167790952	167791814	38982	41,80,55	277344336	21,44,64	201186301	209	150	0.986511	1	0.096,0.143,0.105	0.07,0.145,0.132	-0.001
38983	Apold1	Apold1	chr4	+	167790952	167791332	167768774	167769009	167810885	167811096	38983	540690741	6,11,16	440386601	5,17,27	530	150	0.00385427	0.0588372	0.962,0.947,0.929	0.961,0.865,0.863	0.05
38984	Apold1	Apold1	chr4	+	167810885	167811096	167768436	167769009	167816887	167818520	38984	22,40,58	0,0,0	19,42,48	1,0,0	361	150	1	1	1.0,1.0,1.0	0.888,1.0,1.0	0.037
38985	Apold1	Apold1	chr4	+	167810885	167811096	167768436	167769009	167822820	167825706	38985	18,33,45	17,21,5	17,32,34	10,1,7	361	150	0.191243	0.986132	0.306,0.395,0.789	0.414,0.93,0.669	-0.174
38986	Apold1	Apold1	chr4	+	167813476	167813586	167810885	167811096	167816733	167816788	38986	1,2,2	2,2,2	12,6,11	1,1,5	260	150	0.00990788	0.119454	0.224,0.366,0.366	0.874,0.776,0.559	-0.418
38987	Apold1	Apold1	chr4	+	167813476	167813586	167810885	167811096	167816887	167818520	38987	1,0,1	4,8,15	5,3,12	2,10,14	260	150	9.68104e-06	0.000553817	0.126,0.0,0.037	0.591,0.148,0.331	-0.302
38988	Apold1	Apold1	chr4	+	167816733	167816788	167810885	167811096	167816887	167818520	38988	8,6,10	4,8,15	6,10,12	2,10,14	205	150	0.642423	1	0.594,0.354,0.328	0.687,0.423,0.385	-0.073
38989	Apold1	Apold1	chr4	+	167816733	167816788	167813476	167813586	167816887	167818520	38989	6,6,14	0,0,0	14,14,8	2,2,1	205	150	0.0133999	0.149472	1.0,1.0,1.0	0.837,0.837,0.854	0.157
38990	Apold1	Apold1	chr4	+	167816887	167818520	167768715	167769009	167822820	167825706	38990	228320269	17,21,5	219193338	10,1,7	1783	150	0.0541736	0.409702	0.53,0.562,0.819	0.648,0.942,0.802	-0.16
38991	Apold1	Apold1	chr4	+	167816887	167818520	167810885	167811096	167822820	167825706	38991	232328284	0,1,2	220203352	0,0,0	1783	150	0.325461	1	1.0,0.965,0.923	1.0,1.0,1.0	-0.037
38992	Apold1	Apold1	chr4	+	167819119	167819250	167816887	167818520	167822820	167825706	38992	3,6,2	22,26,8	8,4,4	21,20,31	281	150	0.719937	1	0.068,0.11,0.118	0.169,0.096,0.064	-0.011
38993	Tm9sf2	Tm9sf2	chr15	+	99216572	99216640	99201555	99201891	99219107	99219201	38993	181210183	0,0,0	263222408	2,0,0	218	150	1	1	1.0,1.0,1.0	0.989,1.0,1.0	0.004
38994	Tm9sf2	Tm9sf2	chr15	+	99219107	99219201	99201555	99201891	99226356	99226484	38994	108194135	0,0,1	182150300	0,0,0	244	150	1	1	1.0,1.0,0.988	1.0,1.0,1.0	-0.004
38995	Tm9sf2	Tm9sf2	chr15	+	99226356	99226484	99219107	99219201	99229943	99230073	38995	291394346	0,0,0	460470733	1,0,0	278	150	1	1	1.0,1.0,1.0	0.996,1.0,1.0	0.001
38996	Tm9sf2	Tm9sf2	chr15	+	99233160	99233285	99229943	99230073	99235044	99235156	38996	346464350	0,0,0	563491868	0,0,3	275	150	1	1	1.0,1.0,1.0	1.0,1.0,0.994	0.002
38997	Fam234b	Fam234b	chr4	+	168067340	168067532	168062823	168062952	168069095	168069226	38997	101,122,97	0,1,0	138111151	0,0,0	342	150	1	1	1.0,0.982,1.0	1.0,1.0,1.0	-0.006
38998	Aldh1l2	Aldh1l2	chr7	+	20277042	20277134	20276074	20276200	20278729	20278877	38998	6,5,8	0,0,0	15,23,19	0,2,0	242	150	1	1	1.0,1.0,1.0	1.0,0.877,1.0	0.041
38999	Aldh1l2	Aldh1l2	chr7	+	20278729	20278877	20276074	20276200	20283587	20283707	38999	1,2,5	0,0,0	15,34,24	0,0,1	298	150	1	1	1.0,1.0,1.0	1.0,1.0,0.924	0.025
39000	Sri	Sri	chr4	-	25979419	25979478	25973492	25975227	25980274	25980388	39000	199249255	0,0,0	351297513	0,6,2	209	150	1	1	1.0,1.0,1.0	1.0,0.973,0.995	0.011
39001	Sri	Sri	chr4	-	25980274	25980388	25973492	25975227	25984961	25985031	39001	8,15,6	0,2,3	20,16,12	0,5,3	264	150	0.849858	1	1.0,0.81,0.532	1.0,0.645,0.694	0.001
39002	Sri	Sri	chr4	-	25980274	25980388	25979419	25979478	25980610	25980758	39002	271382343	0,0,0	496442668	0,1,0	264	150	1	1	1.0,1.0,1.0	1.0,0.996,1.0	0.001
39003	Cep164	Cep164	chr8	-	46074316	46074679	46073367	46073434	46075088	46075200	39003	140150156	0,2,0	140151187	1,6,10	513	150	1.88174e-05	0.000939001	1.0,0.956,1.0	0.976,0.88,0.845	0.085
39004	Cep164	Cep164	chr8	-	46078911	46078995	46078724	46078793	46079415	46079559	39004	66,66,89	0,0,0	74,45,100	1,0,0	234	150	1	1	1.0,1.0,1.0	0.979,1.0,1.0	0.007
39005	Cep164	Cep164	chr8	-	46081904	46082133	46081677	46081755	46082210	46082354	39005	120108108	0,1,0	98128162	0,2,0	379	150	1	1	1.0,0.977,1.0	1.0,0.962,1.0	0.005
39006	Cep164	Cep164	chr8	-	46084638	46085010	46082210	46082354	46089056	46089188	39006	48,67,68	1,3,1	67,47,67	2,0,0	522	150	0.0834649	0.557019	0.932,0.865,0.951	0.906,1.0,1.0	-0.053
39007	Cep164	Cep164	chr8	-	46084638	46085010	46082210	46082354	46090632	46090718	39007	27,54,33	0,0,4	36,27,42	0,0,0	522	150	0.237814	1	1.0,1.0,0.703	1.0,1.0,1.0	-0.099
39008	Cep164	Cep164	chr8	-	46087962	46088109	46084638	46085010	46089056	46089188	39008	10,8,3	21,13,35	14,22,17	35,20,31	297	150	0.0391603	0.324571	0.194,0.237,0.041	0.168,0.357,0.217	-0.09
39009	Cep164	Cep164	chr8	-	46089056	46089188	46082210	46082354	46090632	46090718	39009	29,51,46	0,0,4	40,28,61	0,0,0	282	150	0.66671	1	1.0,1.0,0.859	1.0,1.0,1.0	-0.047
39010	Cep164	Cep164	chr8	-	46089056	46089188	46084638	46085010	46090632	46090718	39010	49,61,80	0,0,0	73,48,92	4,0,6	282	150	0.000540529	0.0129311	1.0,1.0,1.0	0.907,1.0,0.891	0.067
39012	Cep164	Cep164	chr8	-	46110494	46112159	46107686	46107842	46114601	46114806	39012	9,57,25	16,40,20	41,26,56	34,48,31	1815	150	0.786083	1	0.044,0.105,0.094	0.091,0.043,0.13	-0.007
39013	Cep164	Cep164	chr8	-	46114601	46114806	46107686	46107842	46122023	46122135	39013	67,90,55	0,0,0	76,103,80	0,1,0	355	150	1	1	1.0,1.0,1.0	1.0,0.978,1.0	0.007
39014	Dera	Dera	chr4	+	170685498	170685596	170663645	170663793	170686897	170687045	39014	89,96,113	0,0,1	6,13,11	0,0,0	248	150	1	1	1.0,1.0,0.986	1.0,1.0,1.0	-0.005
39015	Dera	Dera	chr4	+	170703191	170703320	170690580	170690715	170737583	170737696	39015	150188157	0,4,4	4,8,16	0,0,2	279	150	0.313515	1	1.0,0.962,0.955	1.0,1.0,0.811	0.035
39016	LOC100363520	LOC100363520	chr2	+	182990272	182990377	182989657	182989951	182990793	182991580	39016	0,0,0	4,0,2	1,0,0	9,0,10	255	150	1	1	0.0,NA,0.0	0.061,NA,0.0	-0.03
39023	Chd8	Chd8	chr15	-	24909991	24910171	24909515	24909632	24910371	24910485	39023	282316318	11,14,16	299278437	11,4,6	330	150	0.00387855	0.0590461	0.921,0.911,0.9	0.925,0.969,0.971	-0.044
39024	Chd8	Chd8	chr15	-	24922456	24922567	24921489	24921686	24922710	24922890	39024	121155122	0,2,0	90,114,96	0,0,0	261	150	1	1	1.0,0.978,1.0	1.0,1.0,1.0	-0.007
39025	Eif2d	Eif2d	chr13	+	42616982	42617173	42615900	42616173	42618654	42618738	39025	437557485	0,0,0	392394532	0,0,2	341	150	1	1	1.0,1.0,1.0	1.0,1.0,0.992	0.003
39026	Eif2d	Eif2d	chr13	+	42627598	42627694	42626283	42626373	42629297	42629418	39026	244279353	0,0,2	242197356	2,0,0	246	150	1	1	1.0,1.0,0.991	0.987,1.0,1.0	0.001
39027	Ctdsp1	Ctdsp1	chr9	+	75976067	75976172	75975538	75975687	75976305	75976362	39027	381452454	8,9,9	414437675	12,3,13	255	150	0.860017	1	0.966,0.967,0.967	0.953,0.988,0.968	-0.003
39037	Pyroxd1	Pyroxd1	chr4	+	175302088	175302189	175301007	175301168	175302908	175303041	39037	63,77,61	1,1,0	68,46,109	0,0,0	251	150	1	1	0.974,0.979,1.0	1.0,1.0,1.0	-0.016
39038	Recql	Recql	chr4	-	175311291	175311383	175310186	175310406	175312570	175312709	39038	291365345	2,0,1	324317390	0,0,1	242	150	1	1	0.989,1.0,0.995	1.0,1.0,0.996	-0.004
39039	Recql	Recql	chr4	-	175318900	175319099	175315409	175315576	175320856	175320963	39039	344405323	0,1,0	281274388	0,0,0	349	150	1	1	1.0,0.994,1.0	1.0,1.0,1.0	-0.002
39040	Recql	Recql	chr4	-	175330616	175330664	175324106	175324304	175332873	175332960	39040	68105110	7,3,0	63,73,110	1,2,3	198	150	0.396903	1	0.88,0.964,1.0	0.979,0.965,0.965	-0.022
39041	Recql	Recql	chr4	-	175330616	175330728	175324106	175324304	175332873	175332965	39041	80115100	7,3,0	43,59,95	1,2,3	262	150	0.794228	1	0.867,0.956,1.0	0.961,0.944,0.948	-0.01
39042	Golt1b	Golt1b	chr4	+	175337810	175337902	175333055	175333224	175339428	175339607	39042	188200183	2,0,0	126127211	0,0,6	242	150	0.565656	1	0.983,1.0,1.0	1.0,1.0,0.956	0.009
39043	Golt1b	Golt1b	chr4	+	175337810	175337902	175333055	175333224	175341767	175341849	39043	97117114	2,2,2	93100133	1,0,4	242	150	0.677394	1	0.968,0.973,0.972	0.983,1.0,0.954	-0.008
39044	Golt1b	Golt1b	chr4	+	175339428	175339607	175333065	175333224	175341767	175341849	39044	244263229	2,2,2	168169216	1,0,4	329	150	0.933359	1	0.982,0.984,0.981	0.987,1.0,0.961	0
39045	Golt1b	Golt1b	chr4	+	175339428	175339607	175337810	175337902	175341767	175341849	39045	338351302	5,5,3	207214296	6,18,8	329	150	0.00010628	0.00367184	0.969,0.97,0.979	0.94,0.844,0.944	0.063
39046	Golt1b	Golt1b	chr4	+	175341767	175341849	175339428	175339607	175343760	175344331	39046	263345270	0,6,1	217190289	0,0,0	232	150	1	1	1.0,0.974,0.994	1.0,1.0,1.0	-0.011
39048	Ttc13	Ttc13	chr19	-	52640404	52640483	52640191	52640271	52641111	52641191	39048	355480475	0,2,0	320277373	0,0,0	229	150	1	1	1.0,0.994,1.0	1.0,1.0,1.0	-0.002
39049	Ttc13	Ttc13	chr19	-	52643543	52643650	52642405	52642541	52646395	52646480	39049	166269263	0,0,0	120157166	0,0,1	257	150	1	1	1.0,1.0,1.0	1.0,1.0,0.99	0.003
39050	Ttc13	Ttc13	chr19	-	52643543	52643653	52642405	52642541	52646395	52646480	39050	339507466	0,0,0	213249326	0,0,1	260	150	1	1	1.0,1.0,1.0	1.0,1.0,0.995	0.002
39051	Ttc13	Ttc13	chr19	-	52646395	52646480	52642405	52642541	52647347	52647431	39051	121130129	0,0,0	48,71,97	2,0,0	235	150	1	1	1.0,1.0,1.0	0.939,1.0,1.0	0.02
39052	Ttc13	Ttc13	chr19	-	52648686	52648779	52647347	52647431	52649966	52650099	39052	349505420	8,2,2	255233365	10,0,6	243	150	0.0862711	0.569602	0.964,0.994,0.992	0.94,1.0,0.974	0.012
39053	Ttc13	Ttc13	chr19	-	52662356	52662467	52657964	52658047	52663186	52663303	39053	334344323	0,3,0	200176274	0,0,0	261	150	1	1	1.0,0.985,1.0	1.0,1.0,1.0	-0.005
39054	Ttc13	Ttc13	chr19	-	52662356	52662467	52657964	52658047	52678744	52678815	39054	130161150	30,44,21	93,78,118	17,24,27	261	150	0.666325	1	0.714,0.678,0.804	0.759,0.651,0.715	0.024
39055	Ttc13	Ttc13	chr19	-	52663186	52663303	52657964	52658047	52678744	52678815	39055	126141140	30,44,21	63,74,77	17,24,27	267	150	0.148442	0.833745	0.702,0.643,0.789	0.676,0.634,0.616	0.069
39056	Ttc13	Ttc13	chr19	-	52663186	52663303	52662356	52662467	52665721	52665814	39056	227229243	0,0,0	148121199	0,4,1	267	150	0.590741	1	1.0,1.0,1.0	1.0,0.944,0.991	0.022
39057	Ttc13	Ttc13	chr19	-	52663186	52663303	52662356	52662467	52678744	52678815	39057	302321312	5,13,8	178166223	17,2,10	267	150	0.0467403	0.369582	0.971,0.933,0.956	0.855,0.979,0.926	0.033
39058	Ttc13	Ttc13	chr19	-	52665721	52665814	52662356	52662467	52678744	52678815	39058	6,0,3	5,13,8	1,1,1	17,2,10	243	150	0.0134328	0.149789	0.426,0.0,0.188	0.035,0.236,0.058	0.095
39059	Ttc13	Ttc13	chr19	-	52665721	52665814	52663186	52663303	52667179	52667245	39059	95,103,81	12,11,8	70,60,123	16,6,21	243	150	0.117797	0.710235	0.83,0.853,0.862	0.73,0.861,0.783	0.057
39060	Ttc13	Ttc13	chr19	-	52665721	52665814	52663186	52663303	52678744	52678815	39060	62,49,44	142155126	35,28,50	74,82,97	243	150	0.265329	1	0.212,0.163,0.177	0.226,0.174,0.241	-0.03
39061	Ttc13	Ttc13	chr19	-	52667179	52667245	52663186	52663303	52678744	52678815	39061	27,36,39	142155126	37,29,59	74,82,97	216	150	9.75676e-05	0.0034493	0.117,0.139,0.177	0.258,0.197,0.297	-0.106
39062	Ttc13	Ttc13	chr19	-	52667179	52667245	52665721	52665814	52678744	52678815	39062	51,80,69	2,0,0	56,58,113	0,0,0	216	150	1	1	0.947,1.0,1.0	1.0,1.0,1.0	-0.018
39063	Ppp6c	Ppp6c	chr3	-	22940027	22940169	22935064	22935144	22941720	22941786	39063	272316283	0,0,0	243218383	0,2,4	292	150	1	1	1.0,1.0,1.0	1.0,0.982,0.98	0.013
39064	Ppp6c	Ppp6c	chr3	-	22941720	22941786	22935064	22935144	22944936	22945032	39064	52,59,75	0,0,3	58,73,71	0,0,0	216	150	1	1	1.0,1.0,0.946	1.0,1.0,1.0	-0.018
39065	Ppp6c	Ppp6c	chr3	-	22944936	22945032	22935064	22935144	22961950	22962123	39065	91126104	0,2,0	81115109	0,0,0	246	150	1	1	1.0,0.975,1.0	1.0,1.0,1.0	-0.008
39066	Ldhb	Ldhb	chr4	-	175445843	175445931	175443966	175444101	175446276	175446403	39066	2,2,0	52,86,51	3,0,2	45,52,97	238	150	0.947572	1	0.024,0.014,0.0	0.04,0.0,0.013	-0.005
39071	Bcat1	Bcat1	chr4	-	178004215	178004416	177997361	177997472	178011911	178012022	39071	766876877	2,0,5	10359341437	4,2,8	351	150	1	1	0.994,1.0,0.987	0.991,0.995,0.987	0.003
39072	Bcat1	Bcat1	chr4	-	178011911	178012022	178004215	178004416	178046257	178046463	39072	308466350	0,1,0	505476644	0,0,0	261	150	1	1	1.0,0.996,1.0	1.0,1.0,1.0	-0.001
39073	Bcat1	Bcat1	chr4	-	178044504	178044583	178011911	178012022	178046257	178046518	39073	3,15,25	64,107,75	12,20,25	137118241	229	150	0.157761	0.868657	0.03,0.084,0.179	0.054,0.1,0.064	0.025
39074	Etfrf1	Etfrf1	chr4	+	178182416	178182534	178180062	178180202	178184080	178184167	39074	17,10,15	21,72,53	12,15,11	35,40,30	268	150	0.673937	1	0.312,0.072,0.137	0.161,0.173,0.17	0.006
39075	Kras	Kras	chr4	-	178193984	178194108	178189540	178189678	178201395	178201555	39075	34,60,25	122213199	7,14,26	127139165	274	150	0.000164742	0.00514131	0.132,0.134,0.064	0.029,0.052,0.079	0.057
39076	Kras	Kras	chr4	-	178201395	178201555	178185417	178189678	178215223	178215334	39076	179283251	0,10,0	162175200	4,1,4	310	150	0.764377	1	1.0,0.932,1.0	0.951,0.988,0.96	0.011
39077	Kras	Kras	chr4	-	178203683	178203862	178201395	178201555	178215223	178215334	39077	288452384	11,6,6	220205322	2,2,5	329	150	0.0829452	0.554772	0.923,0.972,0.967	0.98,0.979,0.967	-0.021
39078	Kras	Kras	chr4	-	178215223	178215345	178203683	178203862	178218316	178218455	39078	291465367	0,0,0	218202315	0,6,0	272	150	0.905383	1	1.0,1.0,1.0	1.0,0.949,1.0	0.017
39082	Rangrf	Rangrf	chr10	-	53677929	53678015	53677466	53677724	53678103	53678260	39082	125,131,94	0,1,1	144,94,143	0,4,2	236	150	0.645902	1	1.0,0.988,0.984	1.0,0.937,0.978	0.019
39083	Rangrf	Rangrf	chr10	-	53678103	53678260	53677466	53677724	53678429	53678546	39083	30,52,36	2,1,1	61,54,78	0,0,0	307	150	0.837916	1	0.88,0.962,0.946	1.0,1.0,1.0	-0.071
39084	Grhl1	Grhl1	chr6	+	41216169	41216560	41212678	41212749	41219245	41219402	39084	36,47,36	2,0,0	22,50,74	1,0,2	541	150	0.678144	1	0.833,1.0,1.0	0.859,1.0,0.911	0.021
39085	Grhl1	Grhl1	chr6	+	41217861	41217938	41216169	41216560	41219245	41219402	39085	3,2,1	5,6,5	0,0,3	5,13,21	227	150	0.0213129	0.209175	0.284,0.181,0.117	0.0,0.0,0.086	0.165
39086	Grhl1	Grhl1	chr6	+	41219820	41219932	41219245	41219402	41221081	41221176	39086	30,39,28	0,0,0	8,50,39	2,3,0	262	150	0.114073	0.69487	1.0,1.0,1.0	0.696,0.905,1.0	0.133
39087	Grhl1	Grhl1	chr6	+	41246544	41246630	41246190	41246282	41248615	41248680	39087	17,36,15	2,0,0	38,24,51	0,0,0	236	150	1	1	0.844,1.0,1.0	1.0,1.0,1.0	-0.052
39088	Grhl1	Grhl1	chr6	+	41250122	41250238	41248615	41248680	41254353	41254480	39088	13,17,5	0,0,0	17,9,27	0,2,0	266	150	1	1	1.0,1.0,1.0	1.0,0.717,1.0	0.094
39089	Rassf8	Rassf8	chr4	+	178719885	178720073	178716109	178716418	178785673	178785854	39089	52,45,33	15,20,16	54,52,80	19,11,21	338	150	0.164406	0.892252	0.606,0.5,0.478	0.558,0.677,0.628	-0.093
39090	Bhlhe41	Bhlhe41	chr4	-	178837674	178837782	178837181	178837293	178838088	178838152	39090	144157157	0,4,1	260207314	2,5,9	258	150	0.0628251	0.45638	1.0,0.958,0.989	0.987,0.96,0.953	0.016
39092	Sspn	Sspn	chr4	+	178917774	178917874	178897146	178897371	178921375	178921462	39092	0,5,3	66,74,49	0,6,8	68,48,63	250	150	0.129128	0.757436	0.0,0.039,0.035	0.0,0.07,0.071	-0.022
39093	Itpr2	Itpr2	chr4	-	179155412	179155596	179153801	179154058	179159748	179159936	39093	0,2,0	0,0,0	5,9,6	0,0,1	334	150	1	1	NA,1.0,NA	1.0,1.0,0.729	0.09
39096	Fgfr1op2	Fgfr1op2	chr4	+	179499371	179499508	179491601	179491920	179502129	179502247	39096	290390341	0,3,0	246253368	0,0,2	287	150	1	1	1.0,0.985,1.0	1.0,1.0,0.99	-0.002
39097	Fgfr1op2	Fgfr1op2	chr4	+	179506051	179506165	179503364	179503507	179508689	179508803	39097	263323329	29,18,22	246227299	22,21,41	264	150	0.0557173	0.417877	0.837,0.911,0.895	0.864,0.86,0.806	0.038
39098	Fgfr1op2	Fgfr1op2	chr4	+	179506051	179506195	179503364	179503507	179508689	179508803	39098	212259287	29,18,22	193175250	22,21,41	294	150	0.044014	0.353259	0.789,0.88,0.869	0.817,0.81,0.757	0.051
39099	Arntl2	Arntl2	chr4	+	179708973	179709075	179706819	179706967	179712204	179712362	39099	19,28,45	7,4,0	15,20,16	1,1,5	252	150	0.719769	1	0.618,0.806,1.0	0.899,0.923,0.656	-0.018
39100	Arntl2	Arntl2	chr4	+	179712204	179712362	179706819	179706967	179720899	179720979	39100	16,25,31	0,1,0	7,13,24	0,0,0	308	150	1	1	1.0,0.924,1.0	1.0,1.0,1.0	-0.025
39101	Arntl2	Arntl2	chr4	+	179720899	179720979	179706819	179706967	179723450	179723543	39101	18,18,9	0,0,2	6,11,33	0,0,0	230	150	1	1	1.0,1.0,0.746	1.0,1.0,1.0	-0.085
39102	Arntl2	Arntl2	chr4	+	179720899	179720979	179712204	179712362	179723450	179723543	39102	22,34,32	0,0,0	11,22,50	1,0,0	230	150	1	1	1.0,1.0,1.0	0.878,1.0,1.0	0.041
39103	Arntl2	Arntl2	chr4	+	179723450	179723543	179720899	179720979	179727801	179727916	39103	44,54,38	0,0,2	25,24,46	0,0,0	243	150	1	1	1.0,1.0,0.921	1.0,1.0,1.0	-0.026
39104	Arntl2	Arntl2	chr4	+	179727801	179727916	179720899	179720979	179729958	179730105	39104	23,26,30	0,0,0	12,9,20	0,0,2	265	150	1	1	1.0,1.0,1.0	1.0,1.0,0.85	0.05
39105	Arntl2	Arntl2	chr4	+	179727801	179727916	179723450	179723543	179730037	179730105	39105	36,37,30	0,0,0	20,15,32	0,0,2	265	150	1	1	1.0,1.0,1.0	1.0,1.0,0.901	0.033
39106	Arntl2	Arntl2	chr4	+	179729958	179730105	179727801	179727916	179733138	179733379	39106	56,66,59	1,0,0	32,15,58	0,2,0	297	150	1	1	0.966,1.0,1.0	1.0,0.791,1.0	0.058
39107	Arntl2	Arntl2	chr4	+	179730037	179730105	179727801	179727916	179733138	179733379	39107	11,21,14	1,0,0	9,2,21	0,2,0	218	150	0.663238	1	0.883,1.0,1.0	1.0,0.408,1.0	0.158
39110	Tsc1	Tsc1	chr3	+	11979730	11979793	11969546	11969789	11986759	11986945	39110	30,51,29	0,0,0	31,29,34	1,0,0	213	150	1	1	1.0,1.0,1.0	0.956,1.0,1.0	0.015
39111	Tsc1	Tsc1	chr3	+	12010362	12010485	12009661	12009772	12013147	12013335	39111	42,77,65	0,0,0	53,76,82	2,0,0	273	150	1	1	1.0,1.0,1.0	0.936,1.0,1.0	0.021
39112	Entpd7	Entpd7	chr1	+	242560606	242560789	242559767	242559870	242575092	242575298	39112	23,21,12	0,0,0	47,29,45	2,0,0	333	150	1	1	1.0,1.0,1.0	0.914,1.0,1.0	0.029
39113	Cep83	Cep83	chr7	+	29322864	29322957	29317021	29317172	29325468	29325600	39113	214240169	5,1,3	93120179	2,2,5	243	150	0.43333	1	0.964,0.993,0.972	0.966,0.974,0.957	0.011
39114	Cep83	Cep83	chr7	+	29325468	29325600	29322864	29322957	29335577	29335829	39114	288371262	0,1,0	141167228	0,0,0	282	150	1	1	1.0,0.995,1.0	1.0,1.0,1.0	-0.002
39115	Cep83	Cep83	chr7	+	29335577	29335829	29325468	29325600	29337940	29338072	39115	460507506	10,8,7	267250355	1,3,2	402	150	0.00715833	0.0937655	0.945,0.959,0.964	0.99,0.969,0.985	-0.025
39116	Cep83	Cep83	chr7	+	29361970	29362128	29359556	29359632	29363997	29364127	39116	308395308	0,1,0	191216246	0,0,3	308	150	1	1	1.0,0.995,1.0	1.0,1.0,0.976	0.006
39117	Cep83	Cep83	chr7	+	29363997	29364127	29359556	29359632	29385336	29385440	39117	128163117	1,1,1	72,58,125	0,1,5	280	150	0.182942	0.957892	0.986,0.989,0.984	1.0,0.969,0.931	0.02
39118	Ppfibp1	Ppfibp1	chr4	+	179855601	179855688	179808299	179808964	179895816	179895915	39118	246417288	3,0,0	211195303	0,0,0	237	150	1	1	0.981,1.0,1.0	1.0,1.0,1.0	-0.006
39119	Ppfibp1	Ppfibp1	chr4	+	179907776	179907863	179898366	179898572	179909208	179909322	39119	354495374	1,6,0	365303467	0,5,0	237	150	1	1	0.996,0.981,1.0	1.0,0.975,1.0	0.001
39121	Ppfibp1	Ppfibp1	chr4	+	179918229	179918262	179916853	179916968	179919447	179919509	39121	73165107	164281252	154141172	113,79,171	183	150	9.21836e-11	3.51967e-08	0.267,0.325,0.258	0.528,0.594,0.452	-0.241
39122	Ppfibp1	Ppfibp1	chr4	+	179932265	179932295	179931813	179931877	179935289	179935461	39122	30,20,27	215308243	15,22,25	175169274	180	150	0.962083	1	0.104,0.051,0.085	0.067,0.098,0.071	0.001
39123	Ppfibp1	Ppfibp1	chr4	+	179935910	179935943	179935289	179935461	179937994	179938142	39123	47,68,77	113187150	68,50,98	95113159	183	150	0.0432687	0.348924	0.254,0.23,0.296	0.37,0.266,0.336	-0.064
39124	Ppfibp1	Ppfibp1	chr4	+	179938418	179938547	179937994	179938142	179940066	179940217	39124	446506440	1,0,0	367328533	1,0,3	279	150	1	1	0.996,1.0,1.0	0.995,1.0,0.99	0.004
39125	Mrps35	Mrps35	chr4	+	179961475	179961513	179958066	179958219	179963452	179963620	39125	118119134	11,8,6	71,61,147	6,5,9	188	150	0.924885	1	0.895,0.922,0.947	0.904,0.907,0.929	0.008
39126	Mrps35	Mrps35	chr4	+	179961481	179961513	179958067	179958219	179963452	179963620	39126	38,43,41	11,8,6	31,29,46	6,5,9	182	150	0.792185	1	0.74,0.816,0.849	0.81,0.827,0.808	-0.013
39127	Mrps35	Mrps35	chr4	+	179976298	179976408	179972171	179972311	179977981	179978051	39127	172201229	6,3,4	157121191	3,4,4	260	150	0.958287	1	0.943,0.975,0.971	0.968,0.946,0.965	0.003
39128	Mrps35	Mrps35	chr4	+	179976298	179976408	179972171	179972311	179987237	179987522	39128	93108107	7,12,3	86,68,117	13,5,7	260	150	0.422042	1	0.885,0.839,0.954	0.792,0.887,0.906	0.031
39129	Mrps35	Mrps35	chr4	+	179977981	179978051	179972171	179972311	179987237	179987522	39129	69,102,68	7,12,3	53,36,91	13,5,7	220	150	0.192923	0.991959	0.87,0.853,0.939	0.735,0.831,0.899	0.066
39130	Mrps35	Mrps35	chr4	+	179977981	179978051	179976298	179976408	179987237	179987522	39130	150200190	8,8,5	136,90,178	16,5,16	220	150	0.00240008	0.0408785	0.927,0.945,0.963	0.853,0.925,0.884	0.058
39131	Emd	Emd	chrX	+	152039753	152039831	152039429	152039617	152040051	152040188	39131	333372375	4,3,2	228229417	9,12,13	228	150	2.28937e-06	0.000177458	0.982,0.988,0.992	0.943,0.926,0.955	0.046
39132	Emd	Emd	chrX	+	152041320	152041367	152040051	152040188	152041449	152042160	39132	310475415	2,8,7	258251417	2,7,2	197	150	0.547466	1	0.992,0.978,0.978	0.99,0.965,0.994	0
39133	Ccdc91	Ccdc91	chr4	+	180468292	180468379	180442620	180442699	180469216	180469377	39133	3,1,1	85,91,83	2,0,0	30,40,70	237	150	1	1	0.022,0.007,0.008	0.04,0.0,0.0	-0.001
39134	Ccdc91	Ccdc91	chr4	+	180472717	180472822	180442620	180442699	180502433	180502511	39134	54,74,77	0,1,0	43,47,72	0,0,0	255	150	1	1	1.0,0.978,1.0	1.0,1.0,1.0	-0.007
39135	Ccdc91	Ccdc91	chr4	+	180502433	180502511	180472717	180472822	180513350	180513458	39135	111120141	2,5,5	81,72,109	2,8,1	228	150	0.821117	1	0.973,0.94,0.949	0.964,0.856,0.986	0.019
39136	Ccdc91	Ccdc91	chr4	+	180528059	180528128	180527873	180527966	180529519	180529696	39136	123154127	0,0,0	83,54,113	0,0,2	219	150	1	1	1.0,1.0,1.0	1.0,1.0,0.975	0.008
39137	Ccdc91	Ccdc91	chr4	+	180529519	180529696	180528059	180528128	180548760	180548874	39137	234332268	0,0,2	155133220	0,0,0	327	150	1	1	1.0,1.0,0.984	1.0,1.0,1.0	-0.005
39138	LOC120102435	LOC120102435	chr4	-	181101286	181101342	181099749	181099848	181105867	181105963	39138	345411333	0,2,0	223213344	0,0,0	206	150	1	1	1.0,0.993,1.0	1.0,1.0,1.0	-0.002
39139	LOC120102435	LOC120102435	chr4	-	181101286	181101342	181099749	181099848	181122702	181122802	39139	127124100	1,3,0	68,67,115	0,0,0	206	150	1	1	0.989,0.968,1.0	1.0,1.0,1.0	-0.014
39140	LOC120102435	LOC120102435	chr4	-	181105867	181105963	181099749	181099848	181122702	181122802	39140	5,10,11	1,3,0	6,5,6	0,0,0	246	150	0.114404	0.696153	0.753,0.67,1.0	1.0,1.0,1.0	-0.192
39141	LOC120102435	LOC120102435	chr4	-	181105867	181105963	181101286	181101342	181106630	181106732	39141	378520381	11,17,12	253279412	3,6,2	246	150	0.000780258	0.0171213	0.954,0.949,0.951	0.981,0.966,0.992	-0.028
39142	LOC120102435	LOC120102435	chr4	-	181105867	181105963	181101286	181101342	181122702	181122802	39142	154213180	1,0,0	113118167	0,0,0	246	150	1	1	0.989,1.0,1.0	1.0,1.0,1.0	-0.004
39143	LOC120102435	LOC120102435	chr4	-	181106630	181106732	181101286	181101342	181113298	181113345	39143	16,16,20	0,0,1	8,19,6	0,0,0	252	150	1	1	1.0,1.0,0.923	1.0,1.0,1.0	-0.026
39144	LOC120102435	LOC120102435	chr4	-	181106630	181106732	181101286	181101342	181122702	181122802	39144	16,16,22	1,0,0	7,19,6	0,0,0	252	150	1	1	0.905,1.0,1.0	1.0,1.0,1.0	-0.032
39145	LOC120102435	LOC120102435	chr4	-	181106630	181106732	181105867	181105963	181122702	181122802	39145	161221172	0,0,1	116127194	0,0,0	252	150	1	1	1.0,1.0,0.99	1.0,1.0,1.0	-0.003
39146	LOC120102435	LOC120102435	chr4	-	181110069	181110110	181101286	181101342	181113298	181113345	39146	3,8,3	0,0,1	3,7,4	0,0,0	191	150	1	1	1.0,1.0,0.702	1.0,1.0,1.0	-0.099
39147	LOC120102435	LOC120102435	chr4	-	181110069	181110110	181106630	181106732	181113298	181113345	39147	75,111,52	0,0,0	44,71,74	1,0,0	191	150	1	1	1.0,1.0,1.0	0.972,1.0,1.0	0.009
39148	LOC120102435	LOC120102435	chr4	-	181113298	181113345	181101286	181101342	181117030	181117173	39148	2,6,6	2,0,0	5,8,2	0,0,0	197	150	0.69555	1	0.432,1.0,1.0	1.0,1.0,1.0	-0.189
39149	LOC120102435	LOC120102435	chr4	-	181113298	181113345	181106630	181106732	181117030	181117173	39149	2,6,6	4,0,0	6,8,2	0,0,0	197	150	0.075886	0.52101	0.276,1.0,1.0	1.0,1.0,1.0	-0.241
39150	LOC120102435	LOC120102435	chr4	-	181113298	181113345	181110069	181110110	181117030	181117173	39150	4,8,6	2,0,0	5,8,6	0,0,0	197	150	1	1	0.604,1.0,1.0	1.0,1.0,1.0	-0.132
39151	LOC120102435	LOC120102435	chr4	-	181117030	181117173	181101286	181101342	181122702	181122802	39151	143201160	1,0,0	133120193	0,0,0	293	150	1	1	0.987,1.0,1.0	1.0,1.0,1.0	-0.004
39152	LOC120102435	LOC120102435	chr4	-	181117030	181117173	181106630	181106732	181122702	181122802	39152	145201160	0,0,4	133120193	0,0,0	293	150	1	1	1.0,1.0,0.953	1.0,1.0,1.0	-0.016
39153	Sirt5	Sirt5	chr17	-	21319432	21319486	21316777	21316901	21320229	21320317	39153	118118131	1,0,0	121132194	1,0,0	204	150	1	1	0.989,1.0,1.0	0.989,1.0,1.0	0
39154	Sirt5	Sirt5	chr17	-	21324474	21324700	21320229	21320317	21330268	21330402	39154	235272286	0,0,0	293271406	4,2,2	376	150	0.793388	1	1.0,1.0,1.0	0.967,0.982,0.988	0.021
39155	Sirt5	Sirt5	chr17	-	21324474	21324700	21320229	21320317	21331329	21331478	39155	145132182	1,1,0	146167232	0,0,0	376	150	1	1	0.983,0.981,1.0	1.0,1.0,1.0	-0.012
39156	Sirt5	Sirt5	chr17	-	21330268	21330402	21320229	21320317	21331329	21331478	39156	70,69,75	1,1,0	85,67,127	0,0,0	284	150	1	1	0.974,0.973,1.0	1.0,1.0,1.0	-0.018
39157	Sirt5	Sirt5	chr17	-	21330268	21330402	21324474	21324700	21331329	21331478	39157	163209179	3,0,0	228169299	0,0,0	284	150	1	1	0.966,1.0,1.0	1.0,1.0,1.0	-0.011
39158	Sirt5	Sirt5	chr17	-	21333140	21333223	21331329	21331478	21336894	21336996	39158	2,5,4	47,79,47	1,2,12	77,63,99	233	150	0.620467	1	0.027,0.039,0.052	0.008,0.02,0.072	0.006
39159	Sirt5	Sirt5	chr17	-	21333140	21333223	21331329	21331478	21337090	21337103	39159	2,1,1	28,33,22	2,2,10	14,21,36	233	150	0.00226464	0.0390596	0.044,0.019,0.028	0.084,0.058,0.152	-0.068
39162	LOC691135	LOC691135	chr1	+	66638879	66638918	66638111	66638319	66646746	66648410	39162	2,2,0	0,0,0	6,0,3	1,0,0	189	150	1	1	1.0,1.0,NA	0.826,NA,1.0	0.087
39163	LOC691135	LOC691135	chr1	+	66641230	66641357	66638111	66638319	66646746	66648410	39163	0,3,5	0,0,0	3,2,7	1,0,0	277	150	1	1	NA,1.0,1.0	0.619,1.0,1.0	0.127
39164	LOC691135	LOC691135	chr1	+	66641230	66641357	66638879	66638918	66646746	66648410	39164	3,11,7	2,0,0	4,8,14	0,0,2	277	150	0.709822	1	0.448,1.0,1.0	1.0,1.0,0.791	-0.114
39165	LOC691135	LOC691135	chr1	+	66641272	66641357	66638111	66638319	66646746	66649422	39165	0,3,5	0,0,0	3,2,4	1,0,0	235	150	1	1	NA,1.0,1.0	0.657,1.0,1.0	0.114
39166	LOC691135	LOC691135	chr1	+	66641272	66641357	66638879	66638918	66646746	66649422	39166	1,3,5	2,0,0	4,2,4	0,0,2	235	150	0.655939	1	0.242,1.0,1.0	1.0,1.0,0.561	-0.106
39167	Amn1	Amn1	chr4	-	182160642	182160754	182155139	182155632	182162526	182162583	39167	126141134	0,0,2	115,94,141	0,0,0	262	150	1	1	1.0,1.0,0.975	1.0,1.0,1.0	-0.008
39168	Resf1	Resf1	chr4	+	182339787	182344082	182336325	182336383	182344934	182345008	39168	20,23,38	1,0,2	54,72,60	1,3,9	4445	150	0.50945	1	0.403,1.0,0.391	0.646,0.447,0.184	0.172
39169	Resf1	Resf1	chr4	+	182343938	182344082	182339787	182343145	182344934	182345060	39169	0,0,0	0,5,0	6,0,0	0,0,0	294	150	1	1	NA,0.0,NA	1.0,NA,NA	-1
39170	Resf1	Resf1	chr4	+	182344934	182345008	182336325	182336383	182352540	182356881	39170	3,1,2	30,51,41	2,3,9	33,44,80	224	150	0.111127	0.68222	0.063,0.013,0.032	0.039,0.044,0.07	-0.015
39171	Resf1	Resf1	chr4	+	182344934	182345008	182339787	182343145	182352540	182356881	39171	2,2,0	0,0,0	1,0,0	1,0,0	224	150	1	1	1.0,1.0,NA	0.401,NA,NA	0.599
39172	Resf1	Resf1	chr4	+	182344934	182345060	182336325	182336383	182352540	182356881	39172	2,2,0	30,51,41	3,2,14	33,44,80	276	150	0.00118845	0.023699	0.035,0.021,0.0	0.047,0.024,0.087	-0.034
39173	Resf1	Resf1	chr4	+	182344934	182345060	182338506	182339892	182352540	182356881	39173	1,2,0	0,1,0	3,1,9	0,0,4	276	150	1	1	1.0,0.521,NA	1.0,1.0,0.55	-0.09
39174	Resf1	Resf1	chr4	+	182352540	182356482	182336325	182336383	182358361	182358445	39174	195029912525	0,0,0	319732274441	3,0,0	4092	150	1	1	1.0,1.0,1.0	0.975,1.0,1.0	0.008
39175	Resf1	Resf1	chr4	+	182352540	182356881	182336325	182336383	182358361	182358445	39175	225633082915	0,0,0	365336445191	3,0,0	4491	150	1	1	1.0,1.0,1.0	0.976,1.0,1.0	0.008
39176	Resf1	Resf1	chr4	+	182352540	182358445	182336325	182336383	182361183	182362054	39176	250136693215	0,0,0	417241205950	0,1,0	6055	150	1	1	1.0,1.0,1.0	1.0,0.99,1.0	0.003
39177	Resf1	Resf1	chr4	+	182357241	182357365	182352540	182356482	182358361	182358445	39177	2,7,9	6,13,6	18,8,40	3,10,16	274	150	0.0284144	0.257607	0.154,0.228,0.451	0.767,0.305,0.578	-0.272
39178	Resf1	Resf1	chr4	+	182357241	182357365	182352540	182356881	182358361	182358445	39178	2,9,13	62,40,87	25,9,48	82,56,145	274	150	0.000729203	0.0162728	0.017,0.11,0.076	0.143,0.081,0.153	-0.058
39179	Resf1	Resf1	chr4	+	182358361	182358445	182336325	182336383	182361183	182362054	39179	86,92,98	0,0,0	145131186	0,1,0	234	150	1	1	1.0,1.0,1.0	1.0,0.988,1.0	0.004
39180	Ly96	Ly96	chr5	-	2585938	2585991	2582232	2582819	2599003	2599132	39180	93,85,105	11,5,13	129123205	6,9,25	203	150	0.647711	1	0.862,0.926,0.856	0.941,0.91,0.858	-0.022
39181	Ly96	Ly96	chr5	-	2585938	2585991	2582232	2582819	2606167	2606257	39181	31,26,34	0,0,0	40,31,46	3,0,0	203	150	1	1	1.0,1.0,1.0	0.908,1.0,1.0	0.031
39182	Ly96	Ly96	chr5	-	2599003	2599132	2582232	2582819	2606167	2606257	39182	64,89,78	0,0,0	83,88,159	3,0,0	279	150	1	1	1.0,1.0,1.0	0.937,1.0,1.0	0.021
39183	Ly96	Ly96	chr5	-	2599003	2599132	2585938	2585991	2606167	2606257	39183	115143136	0,0,0	167171293	1,0,0	279	150	1	1	1.0,1.0,1.0	0.989,1.0,1.0	0.004
39184	Eloc	Eloc	chr5	+	2673298	2673442	2670464	2670516	2676136	2676857	39184	179921471898	11,9,0	126512032073	11,12,11	294	150	0.187756	0.973896	0.988,0.992,1.0	0.983,0.981,0.99	0.009
39185	Dixdc1	Dixdc1	chr8	-	51014373	51014479	51012604	51012713	51024995	51025062	39185	50,75,56	0,0,0	74,77,117	0,0,4	256	150	0.474603	1	1.0,1.0,1.0	1.0,1.0,0.945	0.018
39186	Dixdc1	Dixdc1	chr8	-	51025996	51026086	51025515	51025677	51026872	51026944	39186	20,24,18	0,0,0	17,29,34	2,0,2	240	150	0.530597	1	1.0,1.0,1.0	0.842,1.0,0.914	0.081
39187	Dixdc1	Dixdc1	chr8	-	51025996	51026086	51025515	51025683	51026872	51026944	39187	47,66,32	1,0,0	48,88,90	0,0,1	240	150	1	1	0.967,1.0,1.0	1.0,1.0,0.983	-0.005
39188	Dixdc1	Dixdc1	chr8	-	51049275	51049401	51046291	51046523	51069736	51070818	39188	19,30,24	1,0,0	37,48,34	0,0,0	276	150	1	1	0.912,1.0,1.0	1.0,1.0,1.0	-0.029
39189	Dixdc1	Dixdc1	chr8	-	51053839	51053969	51049275	51049401	51069736	51070823	39189	20,38,29	0,0,0	17,79,72	0,0,1	280	150	1	1	1.0,1.0,1.0	1.0,1.0,0.975	0.008
39191	Dixdc1	Dixdc1	chr8	-	51060114	51060352	51053839	51053969	51060615	51060690	39191	4,2,0	0,0,0	4,1,9	0,1,0	388	150	1	1	1.0,1.0,NA	1.0,0.279,1.0	0.24
39192	Dixdc1	Dixdc1	chr8	-	51060114	51060352	51053839	51053969	51069736	51070817	39192	4,2,0	11,13,12	3,1,9	6,38,27	388	150	0.465437	1	0.123,0.056,0.0	0.162,0.01,0.114	-0.036
39194	Smarca4	Smarca4	chr8	+	20189163	20189422	20187589	20187688	20190660	20190787	39194	523707652	0,0,2	502477641	0,0,0	409	150	1	1	1.0,1.0,0.992	1.0,1.0,1.0	-0.003
39195	Smarca4	Smarca4	chr8	+	20193363	20193537	20191249	20191423	20194903	20195071	39195	574836782	0,0,0	460475699	0,2,0	324	150	1	1	1.0,1.0,1.0	1.0,0.991,1.0	0.003
39196	Smarca4	Smarca4	chr8	+	20220903	20220970	20216048	20216212	20222163	20222274	39196	404537531	0,0,0	335256514	0,2,0	217	150	1	1	1.0,1.0,1.0	1.0,0.989,1.0	0.004
39197	Smarca4	Smarca4	chr8	+	20228853	20228900	20227039	20227126	20229878	20230045	39197	292420414	0,0,2	286208393	0,0,0	197	150	1	1	1.0,1.0,0.994	1.0,1.0,1.0	-0.002
39198	Smarca4	Smarca4	chr8	+	20235019	20235118	20234517	20234745	20235382	20235460	39198	2,9,2	352381438	11,15,6	292344441	249	150	0.0358928	0.304695	0.003,0.014,0.003	0.022,0.026,0.008	-0.012
39199	Tram1	Tram1	chr5	+	5652285	5652407	5650977	5651041	5652530	5652647	39199	649871799	43,54,43	6196361036	29,52,72	272	150	0.522468	1	0.893,0.899,0.911	0.922,0.871,0.888	0.007
39200	Tram1	Tram1	chr5	+	5662129	5662273	5660687	5660792	5662548	5662709	39200	98011321013	0,1,0	8468151352	0,0,0	294	150	1	1	1.0,0.998,1.0	1.0,1.0,1.0	-0.001
39201	Ncoa2	Ncoa2	chr5	+	5924174	5924230	5835641	5835772	5987953	5988058	39201	6,10,16	0,2,0	21,16,24	0,2,0	206	150	1	1	1.0,0.785,1.0	1.0,0.853,1.0	-0.023
39202	Ncoa2	Ncoa2	chr5	+	6046193	6046400	6044394	6044605	6048933	6049149	39202	58,109,76	2,0,0	52,48,78	0,4,0	357	150	0.66429	1	0.924,1.0,1.0	1.0,0.834,1.0	0.03
39203	Ncoa2	Ncoa2	chr5	+	6061331	6061530	6060668	6060846	6062996	6063089	39203	55,119,95	0,0,2	79,61,69	0,0,0	349	150	1	1	1.0,1.0,0.953	1.0,1.0,1.0	-0.016
39205	LOC102547235	LOC102547235	chr1	-	61873082	61873130	61869713	61869840	61901039	61901153	39205	1,3,4	0,0,0	4,3,1	1,0,0	198	150	1	1	1.0,1.0,1.0	0.752,1.0,1.0	0.083
39206	LOC102547235	LOC102547235	chr1	-	61896724	61896817	61873082	61873130	61901039	61901153	39206	3,13,4	0,0,3	2,4,7	0,0,0	243	150	0.303626	1	1.0,1.0,0.451	1.0,1.0,1.0	-0.183
39207	Slc31a1	Slc31a1	chr5	+	75826407	75826420	75815235	75815373	75838158	75838330	39207	0,0,0	142199146	0,0,4	141138213	163	150	1	1	0.0,0.0,0.0	0.0,0.0,0.017	-0.006
39208	Slc31a1	Slc31a1	chr5	+	75838727	75838800	75838158	75838330	75840297	75840466	39208	126167179	0,0,0	160109182	0,2,0	223	150	1	1	1.0,1.0,1.0	1.0,0.973,1.0	0.009
39209	Arfgef1	Arfgef1	chr5	+	9000314	9000461	8998987	8999144	9001326	9001506	39209	68,113,80	0,0,0	58,55,106	0,0,2	297	150	1	1	1.0,1.0,1.0	1.0,1.0,0.964	0.012
39210	Arfgef1	Arfgef1	chr5	+	9014875	9015009	9013983	9014159	9019422	9019657	39210	59,76,82	0,0,0	57,56,92	0,6,0	284	150	0.122397	0.728374	1.0,1.0,1.0	1.0,0.831,1.0	0.056
39211	Arfgef1	Arfgef1	chr5	+	9014875	9015009	9013983	9014159	9023952	9024052	39211	30,41,55	0,1,0	25,37,42	0,0,0	284	150	1	1	1.0,0.956,1.0	1.0,1.0,1.0	-0.015
39212	Arfgef1	Arfgef1	chr5	+	9019422	9019657	9013983	9014159	9023952	9024052	39212	58,91,52	0,1,0	45,41,54	0,0,0	385	150	1	1	1.0,0.973,1.0	1.0,1.0,1.0	-0.009
39213	Arfgef1	Arfgef1	chr5	+	9019422	9019657	9014875	9015009	9023952	9024052	39213	87,126,79	0,0,0	77,54,105	0,0,1	385	150	1	1	1.0,1.0,1.0	1.0,1.0,0.976	0.008
39214	Arfgef1	Arfgef1	chr5	+	9031298	9031504	9031013	9031125	9031731	9031816	39214	86151119	0,0,2	112,91,123	0,2,0	356	150	1	1	1.0,1.0,0.962	1.0,0.95,1.0	0.004
39215	Arfgef1	Arfgef1	chr5	+	9054418	9054591	9054140	9054292	9056127	9056288	39215	107165131	0,0,1	120111144	0,1,0	323	150	1	1	1.0,1.0,0.984	1.0,0.981,1.0	0.001
39216	Arfgef1	Arfgef1	chr5	+	9068873	9069013	9066216	9066349	9071205	9071374	39216	104115137	0,0,0	97,94,199	0,1,0	290	150	1	1	1.0,1.0,1.0	1.0,0.98,1.0	0.007
39217	Cops5	Cops5	chr5	+	9196436	9196565	9195259	9195494	9197039	9197105	39217	9579551089	0,2,0	638515940	1,0,0	279	150	1	1	1.0,0.996,1.0	0.997,1.0,1.0	0
39218	Mms19	Mms19	chr1	-	240758527	240758692	240758397	240758457	240758827	240758910	39218	204238269	0,0,0	148161235	1,0,0	315	150	1	1	1.0,1.0,1.0	0.986,1.0,1.0	0.005
39219	Mms19	Mms19	chr1	-	240761403	240761504	240760921	240760978	240762407	240762534	39219	123123137	1,1,3	109,91,135	1,0,1	251	150	0.510922	1	0.987,0.987,0.965	0.985,1.0,0.988	-0.011
39220	Mms19	Mms19	chr1	-	240762407	240762534	240761403	240761504	240762710	240762779	39220	109107148	1,0,0	120,92,111	0,0,0	277	150	1	1	0.983,1.0,1.0	1.0,1.0,1.0	-0.006
39221	Mms19	Mms19	chr1	-	240762407	240762545	240761403	240761504	240762710	240762779	39221	68,68,87	1,0,0	60,62,68	0,0,0	288	150	1	1	0.973,1.0,1.0	1.0,1.0,1.0	-0.009
39222	Mms19	Mms19	chr1	-	240762710	240762779	240762407	240762534	240763036	240763139	39222	77,78,125	0,0,2	74,64,83	0,0,0	219	150	1	1	1.0,1.0,0.977	1.0,1.0,1.0	-0.008
39223	Mms19	Mms19	chr1	-	240763036	240763139	240762710	240762779	240763798	240763898	39223	106151181	6,6,9	92,97,135	3,3,6	253	150	0.358723	1	0.913,0.937,0.923	0.948,0.95,0.93	-0.018
39224	Mms19	Mms19	chr1	-	240768709	240768864	240768195	240768274	240769113	240769252	39224	126121152	0,0,0	101,80,139	0,2,0	305	150	1	1	1.0,1.0,1.0	1.0,0.952,1.0	0.016
39225	Mms19	Mms19	chr1	-	240768709	240768887	240768195	240768274	240769113	240769252	39225	49,50,73	0,0,0	68,50,62	0,2,0	328	150	1	1	1.0,1.0,1.0	1.0,0.92,1.0	0.027
39226	Mms19	Mms19	chr1	-	240769786	240769864	240769113	240769252	240770422	240770497	39226	90127116	0,1,0	101,80,123	0,1,0	228	150	1	1	1.0,0.988,1.0	1.0,0.981,1.0	0.002
39227	Mms19	Mms19	chr1	-	240775784	240775846	240771120	240771207	240775932	240776061	39227	66,97,69	0,0,0	64,66,75	0,1,0	212	150	1	1	1.0,1.0,1.0	1.0,0.979,1.0	0.007
39228	Mms19	Mms19	chr1	-	240776368	240776438	240775932	240776061	240777022	240777097	39228	59,71,109	0,0,0	54,67,73	0,1,1	220	150	1	1	1.0,1.0,1.0	1.0,0.979,0.98	0.014
39229	Mms19	Mms19	chr1	-	240788573	240788891	240782553	240782602	240794132	240794267	39229	13,7,15	55,49,47	6,5,5	43,44,63	468	150	0.0104079	0.123754	0.07,0.044,0.093	0.043,0.035,0.025	0.035
39230	LOC102556004	LOC102556004	chr5	+	9297330	9297442	9296083	9296235	9297638	9297703	39230	812966789	0,0,1	9929721384	0,0,0	262	150	1	1	1.0,1.0,0.998	1.0,1.0,1.0	-0.001
39231	Vcpip1	Vcpip1	chr5	+	9546492	9546579	9534246	9537070	9559936	9560889	39231	99147134	0,0,1	80,90,131	0,0,0	237	150	1	1	1.0,1.0,0.988	1.0,1.0,1.0	-0.004
39232	Mybl1	Mybl1	chr5	+	9584539	9584608	9583024	9583310	9591456	9591562	39232	9,28,12	141207153	4,0,7	94111155	219	150	6.51049e-05	0.00250439	0.042,0.085,0.051	0.028,0.0,0.03	0.04
39233	Mybl1	Mybl1	chr5	+	9591867	9591939	9591456	9591562	9594500	9594593	39233	187318257	0,0,4	165139258	0,0,0	222	150	1	1	1.0,1.0,0.977	1.0,1.0,1.0	-0.008
39234	Mybl1	Mybl1	chr5	+	9602472	9602577	9601195	9601267	9605908	9606142	39234	230332336	9,11,3	175163280	6,1,20	255	150	0.0978783	0.622732	0.938,0.947,0.985	0.945,0.99,0.892	0.014
39235	Mybl1	Mybl1	chr5	+	9612869	9612986	9611692	9611807	9613210	9613315	39235	303407342	0,0,0	281222337	0,0,2	267	150	1	1	1.0,1.0,1.0	1.0,1.0,0.99	0.003
39236	Mybl1	Mybl1	chr5	+	9613741	9613921	9613210	9613315	9615590	9616755	39236	186237207	94105120	149137220	74,67,97	330	150	0.596681	1	0.474,0.506,0.439	0.478,0.482,0.508	-0.016
39238	Rsbn1	Rsbn1	chr2	+	191430813	191431487	191416630	191417668	191458521	191458659	39238	69,97,141	1,1,0	161131161	1,0,3	824	150	1	1	0.926,0.946,1.0	0.967,1.0,0.907	-0.001
39239	Rsbn1	Rsbn1	chr2	+	191432502	191432620	191430813	191431487	191458521	191458659	39239	0,8,2	10,9,23	1,9,8	20,7,16	268	150	0.219367	1	0.0,0.332,0.046	0.027,0.418,0.219	-0.095
39240	Rsbn1	Rsbn1	chr2	+	191458521	191458659	191430813	191431487	191458991	191459134	39240	34,31,40	1,1,0	48,42,59	0,0,0	288	150	1	1	0.947,0.942,1.0	1.0,1.0,1.0	-0.037
39241	Tsku	Tsku	chr1	-	152670302	152670581	152660261	152662698	152671434	152671641	39241	38,58,45	27,55,32	56,37,91	53,24,62	429	150	0.737048	1	0.33,0.269,0.33	0.27,0.35,0.339	-0.01
39242	Tsku	Tsku	chr1	-	152670302	152670581	152660261	152662698	152671517	152671640	39242	38,58,45	53103114	56,37,91	60,69,98	429	150	0.0159524	0.170134	0.2,0.165,0.121	0.246,0.158,0.245	-0.054
39243	Rps8	Rps8	chr5	-	130631836	130631936	130631178	130631354	130632418	130632525	39243	121171411113405	2,0,0	8582929013067	0,0,1	250	150	1	1	1.0,1.0,1.0	1.0,1.0,1.0	0
39244	Tcea1	Tcea1	chr5	-	14658032	14658095	14648332	14648438	14668558	14668704	39244	587787656	1,2,0	477450753	0,0,0	213	150	1	1	0.998,0.996,1.0	1.0,1.0,1.0	-0.002
39245	Tmem68	Tmem68	chr5	-	16498951	16499012	16496783	16496923	16504037	16504231	39245	108173110	4,0,6	91,73,101	0,4,5	211	150	0.701581	1	0.95,1.0,0.929	1.0,0.928,0.935	0.005
39246	Tmem68	Tmem68	chr5	-	16500237	16500357	16498951	16499012	16504037	16504231	39246	9,16,17	70,126,89	21,8,20	61,34,56	270	150	0.00170803	0.0311741	0.067,0.066,0.096	0.161,0.116,0.166	-0.071
39247	Tmem68	Tmem68	chr5	-	16505781	16505905	16504090	16504231	16507112	16507277	39247	1,7,4	93,53,76	1,2,3	33,52,84	274	150	0.227999	1	0.006,0.067,0.028	0.016,0.021,0.019	0.015
39248	Tmem68	Tmem68	chr5	-	16505781	16505908	16504090	16504231	16507112	16507277	39248	2,11,6	93,53,76	2,2,4	33,52,84	277	150	0.0881458	0.578039	0.012,0.101,0.041	0.032,0.02,0.025	0.026
39249	Tgs1	Tgs1	chr5	+	16527356	16527484	16524863	16525131	16528810	16528875	39249	4,6,9	25,53,30	2,0,4	24,37,33	278	150	0.00893989	0.1107	0.079,0.058,0.139	0.043,0.0,0.061	0.057
39250	Tgs1	Tgs1	chr5	+	16528810	16528875	16524863	16525131	16530293	16530451	39250	37,81,49	0,0,0	35,53,42	0,0,2	215	150	1	1	1.0,1.0,1.0	1.0,1.0,0.936	0.021
39251	Tgs1	Tgs1	chr5	+	16536486	16536573	16534357	16534475	16538733	16538908	39251	76,79,117	3,1,0	62,47,84	0,0,6	237	150	0.338838	1	0.941,0.98,1.0	1.0,1.0,0.899	0.007
39252	Tgs1	Tgs1	chr5	+	16545692	16545836	16543296	16543455	16549112	16549329	39252	112135134	1,0,0	112,73,151	0,0,0	294	150	1	1	0.983,1.0,1.0	1.0,1.0,1.0	-0.006
39261	Rps20	Rps20	chr5	-	16820070	16820170	16819800	16819874	16820359	16820475	39261	122991487814897	10,0,11	99241025115303	0,0,8	250	150	1	1	0.999,1.0,0.999	1.0,1.0,0.999	0
39262	Plag1	Plag1	chr5	-	16908614	16908973	16902056	16908100	16913142	16913242	39262	71,123,96	7,9,9	105,83,58	5,5,7	509	150	0.484034	1	0.749,0.801,0.759	0.861,0.83,0.709	-0.03
39263	Plag1	Plag1	chr5	-	16913480	16916550	16913142	16913242	16920713	16920818	39263	101228169	11,16,12	172155176	11,8,7	3220	150	0.13035	0.762126	0.3,0.399,0.396	0.421,0.474,0.539	-0.113
39264	Plag1	Plag1	chr5	-	16941885	16941995	16920713	16920818	16956500	16956727	39264	11,23,13	18,35,32	21,8,14	15,23,20	260	150	0.450353	1	0.261,0.275,0.19	0.447,0.167,0.288	-0.059
39265	Uhrf1bp1	Uhrf1bp1	chr20	+	5936947	5937111	5936634	5936774	5938891	5938978	39265	0,2,2	9,10,9	0,2,2	16,8,22	314	150	0.733748	1	0.0,0.087,0.096	0.0,0.107,0.042	0.011
39266	Zdhhc17	Zdhhc17	chr7	-	46375476	46375560	46374370	46374528	46376411	46376505	39266	67,95,47	4,6,11	88,78,141	2,4,9	234	150	0.0439438	0.352781	0.915,0.91,0.733	0.966,0.926,0.909	-0.081
39267	Zdhhc17	Zdhhc17	chr7	-	46383515	46383658	46377932	46377995	46388106	46388232	39267	53,104,62	1,2,6	65,45,69	0,0,5	293	150	0.254248	1	0.964,0.964,0.841	1.0,1.0,0.876	-0.036
39268	Zdhhc17	Zdhhc17	chr7	-	46383515	46383658	46382091	46382192	46388106	46388232	39268	98172120	0,1,0	113,95,149	4,0,0	293	150	0.583536	1	1.0,0.989,1.0	0.935,1.0,1.0	0.018
39269	Zdhhc17	Zdhhc17	chr7	-	46389387	46389495	46388106	46388232	46394646	46394768	39269	6,19,10	78,69,82	18,15,28	67,38,78	258	150	0.00129879	0.0253007	0.043,0.138,0.066	0.135,0.187,0.173	-0.083
39273	Akap7	Akap7	chr1	+	20156867	20157042	20142447	20142560	20163937	20164071	39273	0,2,0	19,22,8	0,0,2	12,6,12	325	150	1	1	0.0,0.04,0.0	0.0,0.0,0.071	-0.01
39274	Akap7	Akap7	chr1	+	20215766	20216350	20163937	20164085	20216591	20216733	39274	148251197	7,7,5	102,90,126	2,0,3	734	150	0.0308319	0.273731	0.812,0.88,0.89	0.912,1.0,0.896	-0.075
39275	Ttll12	Ttll12	chr7	-	114736632	114736714	114734911	114734980	114737050	114737202	39275	313361415	0,0,0	270292420	0,1,1	232	150	1	1	1.0,1.0,1.0	1.0,0.995,0.996	0.003
39276	Ttll12	Ttll12	chr7	-	114741296	114741373	114738942	114739059	114743750	114743884	39276	373423413	1,2,0	345303521	3,3,1	227	150	1	1	0.996,0.993,1.0	0.987,0.985,0.997	0.007
39277	Ttll12	Ttll12	chr7	-	114743750	114743884	114741296	114741373	114743973	114744133	39277	456548489	3,0,0	446426613	0,4,4	284	150	1	1	0.988,1.0,1.0	1.0,0.983,0.988	0.006
39278	Zdhhc15	Zdhhc15	chrX	-	69623403	69623524	69608872	69608942	69631864	69631959	39278	45,50,42	0,0,0	27,31,42	1,0,0	271	150	1	1	1.0,1.0,1.0	0.937,1.0,1.0	0.021
39279	Zdhhc15	Zdhhc15	chrX	-	69673099	69673126	69631864	69631959	69701417	69701556	39279	25,42,27	0,0,0	16,23,27	2,0,0	177	150	1	1	1.0,1.0,1.0	0.871,1.0,1.0	0.043
39280	Zdhhc15	Zdhhc15	chrX	-	69679456	69679620	69673099	69673126	69701417	69701547	39280	0,0,1	20,32,22	0,0,2	14,19,16	314	150	1	1	0.0,0.0,0.021	0.0,0.0,0.056	-0.012
39281	Arf3	Arf3	chr7	-	129911010	129911090	129890928	129891166	129911830	129911968	39281	33,43,56	356512442	28,47,68	367407516	230	150	0.577634	1	0.057,0.052,0.076	0.047,0.07,0.079	-0.004
39286	Ubxn2b	Ubxn2b	chr5	+	19318523	19318663	19316535	19316645	19320534	19320670	39286	16,13,11	9,16,28	8,14,14	13,12,10	290	150	0.559135	1	0.479,0.296,0.169	0.241,0.376,0.42	-0.031
39292	Zhx3	Zhx3	chr3	-	149433744	149436726	149417842	149423523	149479545	149479661	39292	6671051793	0,2,0	581596900	0,0,0	3132	150	1	1	1.0,0.962,1.0	1.0,1.0,1.0	-0.013
39293	Zhx3	Zhx3	chr3	-	149472897	149472997	149428968	149436726	149479545	149479661	39293	7,18,4	24,11,14	8,8,4	12,21,29	250	150	0.265371	1	0.149,0.495,0.146	0.286,0.186,0.076	0.081
39294	Zhx3	Zhx3	chr3	-	149479545	149479661	149428968	149436726	149526820	149527071	39294	39,44,34	2,4,0	21,35,47	0,4,0	266	150	0.391388	1	0.917,0.861,1.0	1.0,0.831,1.0	-0.018
39295	Smarcd1	Smarcd1	chr7	+	130832808	130832925	130831779	130831902	130833983	130834085	39295	220253255	0,7,2	152158269	0,6,9	267	150	0.0746189	0.515756	1.0,0.953,0.986	1.0,0.937,0.944	0.019
39296	Smarcd1	Smarcd1	chr7	+	130833983	130834085	130832808	130832925	130834317	130834479	39296	231279265	0,0,0	148163250	2,0,0	252	150	1	1	1.0,1.0,1.0	0.978,1.0,1.0	0.007
39297	Cenpi	Cenpi	chrX	+	97516379	97516666	97515919	97516115	97518177	97518409	39297	121245150	31,31,29	69,74,105	36,46,61	437	150	8.3115e-09	1.79145e-06	0.573,0.731,0.64	0.397,0.356,0.371	0.273
39298	Cenpi	Cenpi	chrX	+	97516540	97516666	97515918	97516115	97518177	97518409	39298	129212133	31,31,29	79,58,112	36,46,61	276	150	3.85694e-08	6.62491e-06	0.693,0.788,0.714	0.544,0.407,0.499	0.248
39299	Cenpi	Cenpi	chrX	+	97516540	97516666	97516385	97516449	97518177	97518409	39299	77,128,64	0,2,0	41,35,59	0,0,0	276	150	1	1	1.0,0.972,1.0	1.0,1.0,1.0	-0.009
39300	Cenpi	Cenpi	chrX	+	97522423	97522566	97519885	97520016	97525260	97525379	39300	16,38,11	125150119	2,4,28	74,87,91	293	150	0.258981	1	0.061,0.115,0.045	0.014,0.023,0.136	0.016
39301	Cenpi	Cenpi	chrX	+	97525651	97525759	97525260	97525379	97533621	97533670	39301	275285243	0,0,2	118147186	0,0,0	258	150	1	1	1.0,1.0,0.986	1.0,1.0,1.0	-0.005
39302	Cenpi	Cenpi	chrX	+	97525651	97525759	97525260	97525379	97543723	97543813	39302	103,83,76	0,2,0	48,54,80	0,0,0	258	150	1	1	1.0,0.96,1.0	1.0,1.0,1.0	-0.013
39303	Cenpi	Cenpi	chrX	+	97533621	97533670	97525651	97525759	97533959	97534006	39303	225289220	1,0,0	98120165	0,0,0	199	150	1	1	0.994,1.0,1.0	1.0,1.0,1.0	-0.002
39304	Cenpi	Cenpi	chrX	+	97533959	97534006	97525651	97525759	97543723	97543813	39304	51,42,47	5,0,4	27,16,36	2,2,1	197	150	0.791408	1	0.886,1.0,0.899	0.911,0.859,0.965	0.017
39305	Cenpi	Cenpi	chrX	+	97544148	97544277	97543723	97543813	97544650	97544809	39305	253329235	2,0,0	134125199	0,0,0	279	150	1	1	0.986,1.0,1.0	1.0,1.0,1.0	-0.005
39306	Cenpi	Cenpi	chrX	+	97544650	97544809	97543723	97543813	97545030	97545151	39306	152277208	0,0,0	83,94,126	0,0,1	309	150	1	1	1.0,1.0,1.0	1.0,1.0,0.984	0.005
39307	Cenpi	Cenpi	chrX	+	97546199	97546291	97545030	97545151	97547259	97547377	39307	165207204	0,0,0	88,67,126	0,0,1	242	150	1	1	1.0,1.0,1.0	1.0,1.0,0.987	0.004
39308	Cenpi	Cenpi	chrX	+	97547259	97547377	97546199	97546291	97547948	97548013	39308	232303266	0,0,0	126,96,201	0,1,0	268	150	1	1	1.0,1.0,1.0	1.0,0.982,1.0	0.006
39309	Cenpi	Cenpi	chrX	+	97553131	97553267	97550849	97550944	97555007	97555132	39309	126218181	0,0,0	102,94,121	0,0,2	286	150	1	1	1.0,1.0,1.0	1.0,1.0,0.969	0.01
39310	Cenpi	Cenpi	chrX	+	97555007	97555132	97553131	97553267	97557339	97557388	39310	185316271	2,0,0	148132176	0,0,0	275	150	1	1	0.981,1.0,1.0	1.0,1.0,1.0	-0.006
39311	Cenpi	Cenpi	chrX	+	97566217	97566259	97557517	97557736	97566895	97567666	39311	180202250	0,0,0	118,85,146	1,0,0	192	150	1	1	1.0,1.0,1.0	0.989,1.0,1.0	0.004
39312	Asph	Asph	chr5	-	22629970	22630106	22622997	22623089	22647702	22647840	39312	80,89,108	0,0,2	106,93,108	0,0,0	286	150	1	1	1.0,1.0,0.966	1.0,1.0,1.0	-0.011
39313	Asph	Asph	chr5	-	22741940	22741985	22741483	22741516	22743500	22743557	39313	105149128	0,1,0	105121164	0,0,1	195	150	1	1	1.0,0.991,1.0	1.0,1.0,0.992	0
39314	Asph	Asph	chr5	-	22744208	22744241	22743500	22743557	22745970	22746084	39314	62,104,62	0,2,0	78,86,127	0,0,0	183	150	1	1	1.0,0.977,1.0	1.0,1.0,1.0	-0.008
39315	Asph	Asph	chr5	-	22745970	22746084	22744208	22744241	22750013	22750088	39315	81,126,97	37,22,22	110127165	21,33,35	264	150	0.44387	1	0.554,0.765,0.715	0.749,0.686,0.728	-0.043
39316	Asph	Asph	chr5	-	22763927	22763969	22752640	22752733	22776291	22776360	39316	0,0,0	77113108	0,3,2	82,86,178	192	150	1	1	0.0,0.0,0.0	0.0,0.027,0.009	-0.012
39317	Asph	Asph	chr5	-	22763927	22763969	22760431	22761823	22776291	22776360	39317	0,2,0	0,0,4	0,3,2	0,0,0	192	150	1	1	NA,1.0,0.0	NA,1.0,1.0	-0.5
39318	Asph	Asph	chr5	-	22770756	22770933	22752640	22752733	22776291	22776360	39318	0,1,2	77113108	0,15,0	82,86,178	327	150	0.162108	0.884125	0.0,0.004,0.008	0.0,0.074,0.0	-0.021
39319	Asph	Asph	chr5	-	22776291	22776360	22741483	22741516	22779523	22779673	39319	57,79,75	0,0,0	90,62,106	0,0,3	219	150	1	1	1.0,1.0,1.0	1.0,1.0,0.96	0.013
39320	Asph	Asph	chr5	-	22776291	22776360	22752640	22752733	22779523	22779673	39320	134192183	1,1,5	170148281	0,0,3	219	150	0.661809	1	0.989,0.992,0.962	1.0,1.0,0.985	-0.014
39321	Asph	Asph	chr5	-	22777969	22778014	22776291	22776360	22779523	22779673	39321	0,0,0	95146119	0,0,3	137,95,190	195	150	1	1	0.0,0.0,0.0	0.0,0.0,0.012	-0.004
39322	B4galt5	B4galt5	chr3	-	156026981	156027106	156026140	156026175	156028676	156028790	39322	599779736	0,4,0	286295388	0,0,2	275	150	1	1	1.0,0.991,1.0	1.0,1.0,0.991	0
39323	B4galt5	B4galt5	chr3	-	156028676	156028790	156026981	156027106	156033843	156033983	39323	462725655	0,0,0	237247358	0,0,2	264	150	1	1	1.0,1.0,1.0	1.0,1.0,0.99	0.003
39324	LOC120102827	LOC120102827	chr5	-	24040037	24040122	24036819	24039511	24042983	24043057	39324	2,0,1	0,0,0	11,19,7	0,2,10	235	150	1	1	1.0,NA,1.0	1.0,0.858,0.309	0.278
39325	Urb1	Urb1	chr11	-	30015147	30015308	30014562	30014674	30019408	30019517	39325	96165126	1,0,0	73,86,126	0,1,0	311	150	1	1	0.979,1.0,1.0	1.0,0.976,1.0	0.001
39326	Urb1	Urb1	chr11	-	30024766	30024825	30022360	30022554	30027918	30028105	39326	62,75,70	0,7,4	55,42,76	2,3,4	209	150	0.647846	1	1.0,0.885,0.926	0.952,0.909,0.932	0.006
39327	Urb1	Urb1	chr11	-	30038365	30038485	30037121	30037238	30041113	30041226	39327	76,107,83	0,0,1	79,52,105	0,0,0	270	150	1	1	1.0,1.0,0.979	1.0,1.0,1.0	-0.007
39329	Plgrkt	Plgrkt	chr1	-	227108690	227108720	227107330	227107417	227110109	227110217	39329	0,0,2	74,82,100	2,7,2	80,98,141	180	150	0.0672545	0.479435	0.0,0.0,0.016	0.02,0.056,0.012	-0.024
39330	Plgrkt	Plgrkt	chr1	-	227109180	227109306	227107330	227107417	227110109	227110217	39330	10,12,7	74,82,100	13,8,13	80,98,141	276	150	0.882767	1	0.068,0.074,0.037	0.081,0.042,0.048	0.003
39331	Tp53inp1	Tp53inp1	chr5	+	24265632	24265670	24262689	24263047	24267545	24267681	39331	3,0,2	0,1,9	12,5,2	20,13,22	188	150	0.889436	1	1.0,0.0,0.151	0.324,0.235,0.068	0.175
39332	Fuom	Fuom	chr1	-	194891591	194891662	194891346	194891445	194891838	194891907	39332	15,12,25	0,0,4	25,23,45	7,0,0	221	150	0.490742	1	1.0,1.0,0.809	0.708,1.0,1.0	0.034
39333	Ccne2	Ccne2	chr5	+	24287356	24287410	24287174	24287274	24288091	24288243	39333	390521411	0,0,0	125105155	0,0,1	204	150	1	1	1.0,1.0,1.0	1.0,1.0,0.991	0.003
39334	Ccne2	Ccne2	chr5	+	24289173	24289309	24288091	24288243	24291249	24291396	39334	512621563	0,0,2	148104212	0,0,0	286	150	1	1	1.0,1.0,0.993	1.0,1.0,1.0	-0.002
39335	Ccne2	Ccne2	chr5	+	24292611	24292746	24292059	24292155	24294227	24294339	39335	369439356	1,13,9	119125185	3,0,9	285	150	0.683471	1	0.995,0.947,0.954	0.954,1.0,0.915	0.009
39336	Ints8	Ints8	chr5	-	24305665	24305769	24303995	24304046	24308738	24308857	39336	171179234	0,2,0	118153214	0,0,0	254	150	1	1	1.0,0.981,1.0	1.0,1.0,1.0	-0.006
39337	Ints8	Ints8	chr5	-	24308466	24308500	24305665	24305769	24308738	24308857	39337	0,4,0	110133171	4,0,2	87102150	184	150	0.977223	1	0.0,0.024,0.0	0.036,0.0,0.011	-0.008
39338	Ints8	Ints8	chr5	-	24308738	24308857	24305665	24305769	24311266	24311328	39338	208255300	0,4,0	163165250	0,0,0	269	150	1	1	1.0,0.973,1.0	1.0,1.0,1.0	-0.009
39339	Ints8	Ints8	chr5	-	24316574	24316696	24313976	24314161	24318162	24318364	39339	188198171	0,0,0	137125231	0,0,2	272	150	1	1	1.0,1.0,1.0	1.0,1.0,0.985	0.005
39340	Ints8	Ints8	chr5	-	24320021	24320132	24318162	24318364	24322734	24322868	39340	155203143	0,0,0	134129182	1,0,0	261	150	1	1	1.0,1.0,1.0	0.987,1.0,1.0	0.004
39341	Ints8	Ints8	chr5	-	24325131	24325202	24324336	24324512	24328117	24328259	39341	112132111	0,0,0	87,93,115	0,2,1	221	150	1	1	1.0,1.0,1.0	1.0,0.969,0.987	0.015
39343	Adck1	Adck1	chr6	+	107285407	107285553	107277169	107277252	107288774	107288858	39343	40,35,34	1,6,1	40,20,37	0,8,4	296	150	0.322088	1	0.953,0.747,0.945	1.0,0.559,0.824	0.087
39344	Adck1	Adck1	chr6	+	107285407	107285553	107277221	107277440	107288774	107288858	39344	35,26,39	2,3,3	37,23,52	6,3,4	296	150	0.33823	1	0.899,0.815,0.868	0.758,0.795,0.868	0.054
39345	Adck1	Adck1	chr6	+	107285407	107285553	107277455	107277614	107288774	107288858	39345	27,21,25	0,0,4	30,17,34	0,0,0	296	150	0.29579	1	1.0,1.0,0.76	1.0,1.0,1.0	-0.08
39346	Adck1	Adck1	chr6	+	107288774	107288858	107277258	107277440	107317009	107317213	39346	17,13,20	2,0,0	20,23,36	0,0,0	234	150	1	1	0.845,1.0,1.0	1.0,1.0,1.0	-0.052
39347	Adck1	Adck1	chr6	+	107317009	107317213	107288774	107288858	107344890	107345049	39347	82,89,88	0,0,2	58,65,96	0,0,0	354	150	1	1	1.0,1.0,0.949	1.0,1.0,1.0	-0.017
39348	Adck1	Adck1	chr6	+	107344890	107345049	107317009	107317213	107354858	107355017	39348	63,96,111	0,0,0	58,43,76	0,1,0	309	150	1	1	1.0,1.0,1.0	1.0,0.954,1.0	0.015
39349	Adck1	Adck1	chr6	+	107369922	107370072	107360543	107360660	107371216	107371414	39349	92,60,77	2,4,7	63,44,85	5,6,3	300	150	0.533917	1	0.958,0.882,0.846	0.863,0.786,0.934	0.034
39350	Dpy19l4	Dpy19l4	chr5	-	24370168	24370289	24367078	24367135	24374097	24374217	39350	43,70,82	2,0,0	82,33,70	0,2,2	271	150	0.648744	1	0.922,1.0,1.0	1.0,0.901,0.951	0.023
39351	Dpy19l4	Dpy19l4	chr5	-	24374097	24374217	24370168	24370289	24377747	24377906	39351	48,55,75	0,0,0	75,34,76	0,0,2	270	150	1	1	1.0,1.0,1.0	1.0,1.0,0.955	0.015
39352	Dpy19l4	Dpy19l4	chr5	-	24385907	24386042	24383499	24383631	24389158	24389282	39352	18,42,32	0,0,0	59,30,64	0,0,2	285	150	1	1	1.0,1.0,1.0	1.0,1.0,0.944	0.019
39353	LOC120103024	LOC120103024	chr5	+	153519826	153519948	153519432	153519585	153520093	153520218	39353	6,0,6	14,14,13	4,16,8	5,7,16	272	150	0.00970817	0.117618	0.191,0.0,0.203	0.306,0.558,0.216	-0.229
39358	Stk38l	Stk38l	chr4	+	179655145	179655242	179619885	179620095	179673329	179673478	39358	25,35,57	0,0,0	34,32,67	0,0,2	247	150	1	1	1.0,1.0,1.0	1.0,1.0,0.953	0.016
39359	Stk38l	Stk38l	chr4	+	179655145	179655242	179634274	179634311	179673329	179673478	39359	37,59,87	39,29,32	47,40,85	29,29,50	247	150	0.698343	1	0.366,0.553,0.623	0.496,0.456,0.508	0.027
39360	Stk38l	Stk38l	chr4	+	179686391	179686515	179685902	179686020	179687592	179687688	39360	166197190	2,0,0	217212263	0,5,4	274	150	0.365299	1	0.978,1.0,1.0	1.0,0.959,0.973	0.015
39361	Ski	Ski	chr5	-	165718901	165719194	165717445	165717676	165719291	165719554	39361	718975824	0,1,0	564584922	0,0,2	443	150	1	1	1.0,0.997,1.0	1.0,1.0,0.994	0.001
39362	Ski	Ski	chr5	-	165720255	165720378	165720004	165720120	165780903	165782134	39362	254322264	33,43,24	209200290	36,25,38	273	150	0.304113	1	0.809,0.804,0.858	0.761,0.815,0.807	0.029
39363	Synj1	Synj1	chr11	-	30196150	30196187	30195404	30195542	30196980	30197007	39363	1,0,0	0,0,0	0,0,0	0,1,1	187	150	1	1	1.0,NA,NA	NA,0.0,0.0	1
39364	Synj1	Synj1	chr11	-	30196150	30196187	30195404	30195542	30200676	30200894	39364	0,0,0	42,57,61	0,0,1	49,31,83	187	150	1	1	0.0,0.0,0.0	0.0,0.0,0.01	-0.003
39365	Synj1	Synj1	chr11	-	30196980	30197004	30195404	30195542	30200676	30200894	39365	0,0,0	42,57,61	0,1,1	49,31,83	174	150	1	1	0.0,0.0,0.0	0.0,0.027,0.01	-0.012
39366	Synj1	Synj1	chr11	-	30196980	30197007	30192628	30195542	30200676	30200894	39366	0,0,0	42,57,61	0,1,1	49,31,83	177	150	1	1	0.0,0.0,0.0	0.0,0.027,0.01	-0.012
39367	Synj1	Synj1	chr11	-	30196980	30197007	30196148	30196187	30200676	30200894	39367	1,0,0	0,0,0	0,0,0	0,0,1	177	150	1	1	1.0,NA,NA	NA,NA,0.0	1
39368	Synj1	Synj1	chr11	-	30203351	30203390	30203128	30203199	30204390	30204438	39368	2,9,4	0,0,1	4,3,12	0,0,0	189	150	1	1	1.0,1.0,0.76	1.0,1.0,1.0	-0.08
39369	Synj1	Synj1	chr11	-	30203351	30203390	30203128	30203199	30206162	30206297	39369	12,19,14	55,58,34	8,5,27	26,49,62	189	150	0.704954	1	0.148,0.206,0.246	0.196,0.075,0.257	0.024
39370	Synj1	Synj1	chr11	-	30204390	30204438	30203128	30203199	30206162	30206297	39370	0,0,1	55,58,34	0,0,2	26,49,62	198	150	1	1	0.0,0.0,0.022	0.0,0.0,0.024	-0.001
39372	Synj1	Synj1	chr11	-	30204390	30204438	30203351	30203390	30206162	30206297	39372	1,0,0	10,10,10	0,0,9	4,2,22	198	150	0.000402985	0.0103047	0.07,0.0,0.0	0.0,0.0,0.237	-0.056
39375	Synj1	Synj1	chr11	-	30225967	30226052	30222541	30222682	30227730	30227922	39375	68,77,77	0,0,0	63,77,108	0,0,1	235	150	1	1	1.0,1.0,1.0	1.0,1.0,0.986	0.005
39377	Synj1	Synj1	chr11	-	30244684	30244768	30240026	30240088	30245456	30245682	39377	58,76,58	0,1,0	57,54,87	0,1,0	234	150	1	1	1.0,0.98,1.0	1.0,0.972,1.0	0.003
39379	Gem	Gem	chr5	+	25215761	25216098	25214308	25214445	25221495	25221572	39379	97112137	0,0,0	192200327	0,0,2	487	150	1	1	1.0,1.0,1.0	1.0,1.0,0.981	0.006
39381	Pdp1	Pdp1	chr5	-	25454262	25454297	25446842	25450775	25454532	25454602	39381	10,8,7	13,6,3	7,6,10	5,3,6	185	150	0.426157	1	0.384,0.519,0.654	0.532,0.619,0.575	-0.056
39382	Pdp1	Pdp1	chr5	-	25454262	25454297	25446842	25450775	25454947	25455107	39382	16,22,15	55,71,77	12,3,6	36,58,60	185	150	0.0233333	0.223637	0.191,0.201,0.136	0.213,0.04,0.075	0.067
39383	Tmem67	Tmem67	chr5	-	25559184	25559609	25550495	25550594	25561118	25561217	39383	0,4,2	0,14,2	0,0,0	10,16,15	575	150	1	1	NA,0.069,0.207	0.0,0.0,0.0	0.138
39384	Tmem67	Tmem67	chr5	-	25563938	25564060	25562137	25562194	25565418	25565524	39384	0,3,2	7,13,3	3,4,2	4,7,14	272	150	0.220064	1	0.0,0.113,0.269	0.293,0.24,0.073	-0.075
39387	LOC120102832	LOC120102832	chr5	+	25593566	25593616	25590499	25590638	25594130	25597273	39387	6,9,12	4,0,0	10,9,12	4,2,7	200	150	0.021526	0.210586	0.529,1.0,1.0	0.652,0.771,0.562	0.181
39389	Atf6	Atf6	chr13	-	82981735	82981820	82927578	82932974	83027744	83027859	39389	82158133	0,0,0	143173232	0,0,2	235	150	1	1	1.0,1.0,1.0	1.0,1.0,0.987	0.004
39390	Atf6	Atf6	chr13	-	83034699	83034813	83034035	83034135	83040154	83040286	39390	103167126	0,0,0	166126263	2,0,0	264	150	1	1	1.0,1.0,1.0	0.979,1.0,1.0	0.007
39398	Tmem64	Tmem64	chr5	+	28713150	28713306	28698946	28699924	28715219	28715391	39398	123153129	0,0,0	69,92,111	0,2,0	306	150	1	1	1.0,1.0,1.0	1.0,0.958,1.0	0.014
39402	Mfn1	Mfn1	chr2	+	115314141	115314170	115313379	115313599	115315870	115315989	39402	223221194	0,0,0	143193235	1,3,8	179	150	0.103004	0.646358	1.0,1.0,1.0	0.992,0.982,0.961	0.022
39403	Mfn1	Mfn1	chr2	+	115326918	115327043	115322827	115322990	115328234	115328343	39403	256391350	0,5,0	311270381	0,0,0	275	150	1	1	1.0,0.977,1.0	1.0,1.0,1.0	-0.008
39404	Mfn1	Mfn1	chr2	+	115328234	115328343	115322827	115322990	115330342	115330450	39404	62,102,77	0,0,0	82,68,112	1,1,1	259	150	1	1	1.0,1.0,1.0	0.979,0.975,0.985	0.02
39405	Mfn1	Mfn1	chr2	+	115328234	115328343	115322827	115322990	115333761	115333915	39405	16,17,12	0,0,1	4,5,8	0,0,0	259	150	1	1	1.0,1.0,0.874	1.0,1.0,1.0	-0.042
39406	Mfn1	Mfn1	chr2	+	115330342	115330450	115322827	115322990	115333761	115333915	39406	81,91,97	0,0,1	92,97,131	0,0,0	258	150	1	1	1.0,1.0,0.983	1.0,1.0,1.0	-0.006
39407	Mfn1	Mfn1	chr2	+	115330342	115330450	115328234	115328343	115333761	115333915	39407	146195184	10,6,7	189174262	7,2,12	258	150	0.43517	1	0.895,0.95,0.939	0.94,0.981,0.927	-0.021
39408	Mfn1	Mfn1	chr2	+	115345350	115345455	115344990	115345117	115345785	115345888	39408	249320303	0,0,0	267217382	0,1,0	255	150	1	1	1.0,1.0,1.0	1.0,0.992,1.0	0.003
39409	Mfn1	Mfn1	chr2	+	115348949	115349102	115346298	115346528	115350138	115350335	39409	331468420	0,1,0	381336498	0,0,0	303	150	1	1	1.0,0.996,1.0	1.0,1.0,1.0	-0.001
39410	Mfn1	Mfn1	chr2	+	115350138	115350335	115346298	115346528	115355357	115355492	39410	260338303	0,0,0	288267432	4,0,0	347	150	1	1	1.0,1.0,1.0	0.969,1.0,1.0	0.01
39411	Osgin2	Osgin2	chr5	-	29502704	29502737	29500405	29502190	29504991	29505083	39411	3,2,12	17,28,28	5,5,7	17,37,31	183	150	0.873446	1	0.126,0.055,0.26	0.194,0.1,0.156	-0.003
39413	Cpne3	Cpne3	chr5	-	33019876	33020113	33014657	33018655	33021146	33021280	39413	23,44,25	0,0,2	79,60,77	0,0,0	387	150	1	1	1.0,1.0,0.829	1.0,1.0,1.0	-0.057
39414	Wwp1	Wwp1	chr5	-	33134331	33134656	33129482	33129578	33139309	33139494	39414	95136108	0,0,2	103133158	0,0,0	475	150	1	1	1.0,1.0,0.945	1.0,1.0,1.0	-0.018
39415	Wwp1	Wwp1	chr5	-	33148356	33148495	33147641	33147766	33153704	33153795	39415	66,77,73	1,0,0	67,87,105	0,0,0	289	150	1	1	0.972,1.0,1.0	1.0,1.0,1.0	-0.009
39416	Wwp1	Wwp1	chr5	-	33160524	33160577	33153704	33153795	33165414	33165510	39416	1,5,0	24,16,16	1,0,2	15,15,31	203	150	0.297211	1	0.03,0.188,0.0	0.047,0.0,0.046	0.042
39417	Ggh	Ggh	chr5	+	33536272	33536323	33533942	33534054	33540613	33540752	39417	39,69,59	0,0,2	33,32,41	0,1,0	201	150	1	1	1.0,1.0,0.957	1.0,0.96,1.0	-0.001
39418	Ggh	Ggh	chr5	+	33539317	33539402	33536272	33536323	33540613	33540752	39418	154226204	0,1,0	176117274	0,0,0	235	150	1	1	1.0,0.993,1.0	1.0,1.0,1.0	-0.002
39419	Ggh	Ggh	chr5	+	33550680	33550818	33543362	33543453	33552416	33552790	39419	288315315	1,0,0	237171356	0,0,0	288	150	1	1	0.993,1.0,1.0	1.0,1.0,1.0	-0.002
39420	Akr7a2	Akr7a2	chr5	+	151556596	151556701	151556241	151556429	151559196	151559293	39420	429576597	1,0,0	261226377	0,0,0	255	150	1	1	0.996,1.0,1.0	1.0,1.0,1.0	-0.001
39421	Akr7a2	Akr7a2	chr5	+	151559196	151559293	151556596	151556701	151559472	151559572	39421	452576610	4,8,0	271199364	5,7,6	247	150	0.00542795	0.0761599	0.986,0.978,1.0	0.971,0.945,0.974	0.025
39422	Akr7a2	Akr7a2	chr5	+	151559472	151559572	151556596	151556701	151560075	151560205	39422	334389395	0,3,0	135130215	0,0,8	250	150	0.279325	1	1.0,0.987,1.0	1.0,1.0,0.942	0.015
39423	Akr7a2	Akr7a2	chr5	+	151560075	151560205	151559472	151559572	151560580	151560914	39423	816860870	0,2,0	396348528	0,0,0	280	150	1	1	1.0,0.996,1.0	1.0,1.0,1.0	-0.001
39424	Pnisr	Pnisr	chr5	+	35402578	35402679	35395964	35396058	35404983	35405172	39424	238321322	1,0,0	397433558	0,0,2	251	150	1	1	0.993,1.0,1.0	1.0,1.0,0.994	0
39425	Pnisr	Pnisr	chr5	+	35411986	35412124	35409862	35410053	35416021	35416121	39425	170298188	3,0,0	280342419	1,0,4	288	150	1	1	0.967,1.0,1.0	0.993,1.0,0.982	-0.003
39426	Pnisr	Pnisr	chr5	+	35416021	35416121	35411986	35412124	35417929	35418100	39426	52,95,60	0,0,0	77,59,130	0,1,0	250	150	1	1	1.0,1.0,1.0	1.0,0.973,1.0	0.009
39427	Pnisr	Pnisr	chr5	+	35416780	35416834	35416021	35416121	35417929	35418100	39427	87,85,71	0,0,2	92107135	0,4,8	204	150	0.00605771	0.0827557	1.0,1.0,0.963	1.0,0.952,0.925	0.029
39428	Atrnl1	Atrnl1	chr1	+	256767948	256768167	256762301	256762490	256773510	256773648	39428	59,83,74	0,0,0	52,45,69	0,3,0	369	150	0.813491	1	1.0,1.0,1.0	1.0,0.859,1.0	0.047
39429	Atrnl1	Atrnl1	chr1	+	256773510	256773648	256767948	256768167	256790684	256790778	39429	47,52,71	0,0,2	43,42,64	0,0,0	288	150	1	1	1.0,1.0,0.949	1.0,1.0,1.0	-0.017
39430	Atrnl1	Atrnl1	chr1	+	256813356	256813514	256811832	256811911	256842205	256842267	39430	58,64,49	0,0,0	69,52,73	0,0,1	308	150	1	1	1.0,1.0,1.0	1.0,1.0,0.973	0.009
39431	Atrnl1	Atrnl1	chr1	+	256842205	256842267	256813356	256813514	256860031	256860110	39431	42,42,37	0,0,0	42,25,56	2,0,0	212	150	1	1	1.0,1.0,1.0	0.937,1.0,1.0	0.021
39432	Atrnl1	Atrnl1	chr1	+	257012656	257012764	256860031	256860110	257122186	257122301	39432	34,49,43	3,7,6	43,27,49	2,0,1	258	150	0.000161573	0.00506217	0.868,0.803,0.806	0.926,1.0,0.966	-0.138
39433	Fbxl4	Fbxl4	chr5	+	35959149	35959234	35955804	35955938	35967517	35967627	39433	0,2,2	19,19,15	3,0,6	6,9,19	235	150	0.039652	0.327373	0.0,0.063,0.078	0.242,0.0,0.168	-0.09
39434	Fbxl4	Fbxl4	chr5	+	36017934	36018006	35997038	35997252	36022051	36022364	39434	25,29,20	7,0,8	28,27,52	10,5,7	222	150	0.74017	1	0.707,1.0,0.628	0.654,0.785,0.834	0.021
39436	Mms22l	Mms22l	chr5	+	38200690	38200740	38199136	38199262	38206285	38206376	39436	82153106	1,0,0	48,76,61	0,0,0	200	150	1	1	0.984,1.0,1.0	1.0,1.0,1.0	-0.005
39437	Mms22l	Mms22l	chr5	+	38200690	38200740	38199136	38199262	38208411	38208542	39437	91163107	0,2,7	49,74,61	0,0,1	200	150	0.0762639	0.523175	1.0,0.984,0.92	1.0,1.0,0.979	-0.025
39438	Mms22l	Mms22l	chr5	+	38200690	38200740	38199136	38199262	38224651	38224825	39438	82157106	0,0,0	48,70,61	0,2,0	200	150	1	1	1.0,1.0,1.0	1.0,0.963,1.0	0.012
39439	Mms22l	Mms22l	chr5	+	38203089	38203177	38200690	38200740	38203268	38203449	39439	439505477	7,7,5	173160248	2,1,11	238	150	0.2461	1	0.975,0.978,0.984	0.982,0.99,0.934	0.01
39440	Mms22l	Mms22l	chr5	+	38203089	38203177	38200690	38200740	38206285	38206376	39440	180248201	0,0,0	88,77,106	0,6,0	238	150	0.376188	1	1.0,1.0,1.0	1.0,0.89,1.0	0.037
39441	Mms22l	Mms22l	chr5	+	38203089	38203177	38200690	38200740	38208411	38208542	39441	180241196	9,10,1	88,77,104	1,4,0	238	150	0.05704	0.425124	0.926,0.938,0.992	0.982,0.924,1.0	-0.017
39442	Mms22l	Mms22l	chr5	+	38203268	38203449	38200690	38200740	38206285	38206376	39442	191213165	0,0,0	78,67,83	0,6,0	331	150	0.111808	0.685256	1.0,1.0,1.0	1.0,0.835,1.0	0.055
39443	Mms22l	Mms22l	chr5	+	38203268	38203449	38203089	38203177	38206285	38206376	39443	444471442	0,7,5	162152223	0,0,3	331	150	0.29152	1	1.0,0.968,0.976	1.0,1.0,0.971	-0.009
39444	Mms22l	Mms22l	chr5	+	38206285	38206376	38199136	38199262	38208411	38208542	39444	60,101,97	0,2,7	26,21,35	0,0,1	241	150	0.0188179	0.191553	1.0,0.969,0.896	1.0,1.0,0.956	-0.03
39445	Mms22l	Mms22l	chr5	+	38206285	38206376	38200690	38200740	38208411	38208542	39445	59,101,97	9,10,1	26,27,35	1,4,0	241	150	0.147032	0.828978	0.803,0.863,0.984	0.942,0.808,1.0	-0.033
39446	Mms22l	Mms22l	chr5	+	38206285	38206376	38203089	38203177	38208411	38208542	39446	59108102	0,0,0	26,21,38	0,0,1	241	150	1	1	1.0,1.0,1.0	1.0,1.0,0.959	0.014
39447	Mms22l	Mms22l	chr5	+	38224651	38224825	38209351	38209465	38230567	38230630	39447	224325252	4,0,0	69,83,121	0,1,5	324	150	0.18323	0.958649	0.963,1.0,1.0	1.0,0.975,0.918	0.023
39448	Mms22l	Mms22l	chr5	+	38301688	38301900	38298496	38298666	38306926	38307090	39448	365427389	0,0,5	115,92,206	0,0,0	362	150	1	1	1.0,1.0,0.97	1.0,1.0,1.0	-0.01
39449	Mms22l	Mms22l	chr5	+	38303760	38303839	38301688	38301900	38306926	38307052	39449	0,0,3	112159158	2,0,0	36,41,79	229	150	1	1	0.0,0.0,0.012	0.035,0.0,0.0	-0.008
39461	Gstz1	Gstz1	chr6	+	106798433	106798485	106794593	106794793	106799619	106799687	39461	48,75,52	2,0,4	40,37,64	2,4,0	202	150	0.869021	1	0.947,1.0,0.906	0.937,0.873,1.0	0.014
39462	Gstz1	Gstz1	chr6	+	106799619	106799687	106798433	106798485	106800168	106800249	39462	59,78,63	0,0,0	49,41,64	0,0,2	218	150	1	1	1.0,1.0,1.0	1.0,1.0,0.957	0.014
39463	Gstz1	Gstz1	chr6	+	106802622	106802675	106802052	106802131	106803557	106803607	39463	45,66,48	1,4,0	67,50,91	0,0,0	203	150	0.943774	1	0.971,0.924,1.0	1.0,1.0,1.0	-0.035
39464	Ufl1	Ufl1	chr5	-	38992784	38992813	38991993	38992091	38994020	38994166	39464	70137118	0,0,0	77123137	0,7,4	179	150	0.0131605	0.147516	1.0,1.0,1.0	1.0,0.936,0.966	0.033
39465	Orc2	Orc2	chr9	-	60005412	60005474	60004228	60004347	60007064	60007236	39465	155213181	0,1,1	112111236	0,0,0	212	150	1	1	1.0,0.993,0.992	1.0,1.0,1.0	-0.005
39466	Orc2	Orc2	chr9	-	60008230	60008377	60007064	60007236	60008985	60009082	39466	232243229	6,3,0	138160223	1,0,1	297	150	0.287669	1	0.951,0.976,1.0	0.986,1.0,0.991	-0.017
39467	Orc2	Orc2	chr9	-	60008985	60009082	60008230	60008377	60010850	60010983	39467	211274218	2,0,4	142146205	3,0,2	247	150	0.674391	1	0.985,1.0,0.971	0.966,1.0,0.984	0.002
39468	Orc2	Orc2	chr9	-	60012372	60012482	60007064	60007236	60015039	60015138	39468	91,106,74	0,0,0	35,49,83	4,0,0	260	150	0.705894	1	1.0,1.0,1.0	0.835,1.0,1.0	0.055
39469	Orc2	Orc2	chr9	-	60017565	60017626	60015659	60015853	60023352	60023381	39469	129181181	5,5,0	84106137	2,1,1	211	150	0.147363	0.829937	0.948,0.963,1.0	0.968,0.987,0.99	-0.011
39470	Orc2	Orc2	chr9	-	60017565	60017626	60015659	60015853	60023968	60024058	39470	39,68,85	5,0,3	23,43,70	12,3,6	211	150	0.00361964	0.0561666	0.847,1.0,0.953	0.577,0.911,0.892	0.14
39471	Orc2	Orc2	chr9	-	60023352	60023381	60015659	60015853	60023968	60024058	39471	22,35,26	5,0,3	17,17,19	12,3,6	179	150	0.00278566	0.0456562	0.787,1.0,0.879	0.543,0.826,0.726	0.19
39472	Orc2	Orc2	chr9	-	60023352	60023381	60017565	60017626	60023968	60024058	39472	110150129	3,3,7	77,79,94	3,0,9	179	150	0.598624	1	0.968,0.977,0.939	0.956,1.0,0.897	0.01
39473	Orc2	Orc2	chr9	-	60032416	60032459	60031877	60031981	60037998	60038300	39473	23,44,20	4,7,2	13,11,24	8,9,7	193	150	0.00212632	0.0371718	0.817,0.83,0.886	0.558,0.487,0.727	0.254
39474	Orc2	Orc2	chr9	-	60032416	60032465	60031877	60031981	60037998	60038300	39474	73,95,55	4,7,2	54,53,63	8,9,7	199	150	0.0093453	0.11451	0.932,0.911,0.954	0.836,0.816,0.872	0.091
39475	Mrto4	Mrto4	chr5	-	151604601	151604683	151604274	151604342	151605277	151605381	39475	8521011986	2,0,4	472445670	0,7,8	232	150	0.676374	1	0.996,1.0,0.994	1.0,0.976,0.982	0.011
39476	Mrto4	Mrto4	chr5	-	151605277	151605381	151604274	151604342	151606050	151606109	39476	364589577	0,0,2	218205358	0,2,0	254	150	1	1	1.0,1.0,0.994	1.0,0.984,1.0	0.003
39477	Mrto4	Mrto4	chr5	-	151605277	151605441	151604274	151604342	151606050	151606109	39477	30,35,32	0,0,2	15,24,35	0,2,0	314	150	1	1	1.0,1.0,0.884	1.0,0.851,1.0	0.011
39478	Mrto4	Mrto4	chr5	-	151605277	151605508	151604274	151604342	151606050	151606109	39478	21,33,30	0,0,2	16,21,34	0,2,0	381	150	1	1	1.0,1.0,0.855	1.0,0.805,1.0	0.017
39483	Gtf2a1	Gtf2a1	chr6	-	110507081	110507286	110504506	110504574	110518277	110518379	39483	518697537	1,0,0	198229245	0,0,0	355	150	1	1	0.995,1.0,1.0	1.0,1.0,1.0	-0.002
39485	Cers6	Cers6	chr3	+	53701928	53702059	53693937	53694043	53761364	53761422	39485	112149162	0,0,1	68,87,122	0,0,0	281	150	1	1	1.0,1.0,0.989	1.0,1.0,1.0	-0.004
39487	Ankrd6	Ankrd6	chr5	-	47205968	47206171	47205410	47205554	47207401	47207528	39487	0,0,0	6,6,9	2,8,0	22,3,23	353	150	0.00536562	0.0755561	0.0,0.0,0.0	0.037,0.531,0.0	-0.189
39488	Ankrd6	Ankrd6	chr5	-	47216216	47216348	47215721	47215907	47217387	47217492	39488	16,19,18	0,0,0	32,19,24	0,0,1	282	150	1	1	1.0,1.0,1.0	1.0,1.0,0.927	0.024
39489	Ankrd6	Ankrd6	chr5	-	47224184	47224283	47222816	47222915	47225933	47226032	39489	7,3,14	0,0,0	18,16,21	1,0,0	249	150	1	1	1.0,1.0,1.0	0.916,1.0,1.0	0.028
39490	Ankrd6	Ankrd6	chr5	-	47233014	47233266	47227564	47227663	47235483	47235582	39490	2,1,4	6,9,9	8,4,6	5,10,10	402	150	0.0405376	0.332749	0.111,0.04,0.142	0.374,0.13,0.183	-0.131
39492	Ankrd6	Ankrd6	chr5	-	47258546	47258810	47235483	47235582	47343009	47343129	39492	13,38,19	0,0,0	31,20,30	0,0,1	414	150	1	1	1.0,1.0,1.0	1.0,1.0,0.916	0.028
39493	Ankrd6	Ankrd6	chr5	-	47298690	47298782	47258546	47258810	47318048	47318114	39493	0,0,0	1,2,2	0,0,4	0,1,0	242	150	1	1	0.0,0.0,0.0	NA,0.0,1.0	-0.5
39494	Ankrd6	Ankrd6	chr5	-	47298690	47298782	47258546	47258810	47343009	47343103	39494	0,1,0	2,10,8	0,1,4	3,4,6	242	150	0.0205329	0.203369	0.0,0.058,0.0	0.0,0.134,0.292	-0.123
39495	Ankrd6	Ankrd6	chr5	-	47318048	47318114	47258546	47258810	47343009	47343085	39495	1,2,2	2,10,8	0,1,0	3,4,6	216	150	0.0428849	0.346779	0.258,0.122,0.148	0.0,0.148,0.0	0.127
39496	Ankrd6	Ankrd6	chr5	-	47318048	47318114	47298690	47298782	47343009	47343085	39496	0,0,0	1,1,0	0,0,1	0,1,0	216	150	1	1	0.0,0.0,NA	NA,0.0,1.0	-0.5
39498	Ube2j1	Ube2j1	chr5	+	47426402	47426458	47422512	47422704	47426560	47426634	39498	5,19,8	120174146	7,11,23	132131131	206	150	0.154591	0.857226	0.029,0.074,0.038	0.037,0.058,0.113	-0.022
39499	Ube2j1	Ube2j1	chr5	+	47426560	47426634	47422519	47422704	47427653	47427785	39499	250309290	8,2,6	256240287	10,17,23	224	150	5.94282e-06	0.000378533	0.954,0.99,0.97	0.945,0.904,0.893	0.057
39500	Ube2j1	Ube2j1	chr5	+	47427653	47427785	47426560	47426634	47430368	47430453	39500	386454444	0,0,0	445390549	0,0,1	282	150	1	1	1.0,1.0,1.0	1.0,1.0,0.997	0.001
39501	Ube2j1	Ube2j1	chr5	+	47427653	47427785	47426560	47426634	47431181	47431287	39501	185204211	0,2,0	198195223	0,0,0	282	150	1	1	1.0,0.982,1.0	1.0,1.0,1.0	-0.006
39502	Ube2j1	Ube2j1	chr5	+	47430368	47430453	47426560	47426634	47431181	47431287	39502	146162154	0,2,0	135154221	0,0,0	235	150	1	1	1.0,0.981,1.0	1.0,1.0,1.0	-0.006
39503	Ube2j1	Ube2j1	chr5	+	47430368	47430453	47427653	47427785	47431181	47431287	39503	348416390	0,0,1	389356550	0,0,0	235	150	1	1	1.0,1.0,0.996	1.0,1.0,1.0	-0.001
39504	Ube2j1	Ube2j1	chr5	+	47430368	47430453	47427653	47427785	47433112	47433242	39504	150162169	0,0,0	164153203	0,0,1	235	150	1	1	1.0,1.0,1.0	1.0,1.0,0.992	0.003
39505	Ube2j1	Ube2j1	chr5	+	47431181	47431287	47427653	47427785	47433112	47433242	39505	166228205	0,0,0	167189233	0,0,1	256	150	1	1	1.0,1.0,1.0	1.0,1.0,0.993	0.002
39506	Ube2j1	Ube2j1	chr5	+	47431181	47431287	47430368	47430453	47433112	47433242	39506	364482425	0,0,0	396392589	4,0,0	256	150	1	1	1.0,1.0,1.0	0.983,1.0,1.0	0.006
39507	Ube2j1	Ube2j1	chr5	+	47434446	47434566	47433112	47433242	47438837	47441476	39507	257317284	122109100	247212388	58,74,124	270	150	0.0621422	0.452749	0.539,0.618,0.612	0.703,0.614,0.635	-0.061
39508	Ube2j1	Ube2j1	chr5	+	47437709	47437837	47434446	47434566	47438837	47439185	39508	2,10,0	124169148	9,8,8	138115202	278	150	0.0285003	0.258176	0.009,0.031,0.0	0.034,0.036,0.021	-0.017
39512	Cmtm6	Cmtm6	chr8	+	114427917	114428094	114422921	114423117	114430624	114430723	39512	285386348	0,0,0	180283370	2,0,0	327	150	1	1	1.0,1.0,1.0	0.976,1.0,1.0	0.008
39513	Cmtm6	Cmtm6	chr8	+	114430624	114430723	114422921	114423117	114438248	114438387	39513	97,126,94	1,0,0	77,82,110	0,0,0	249	150	1	1	0.983,1.0,1.0	1.0,1.0,1.0	-0.006
39514	Orc3	Orc3	chr5	-	49162761	49162921	49160994	49161108	49164781	49164915	39514	129156131	0,2,0	101110139	0,0,0	310	150	1	1	1.0,0.974,1.0	1.0,1.0,1.0	-0.009
39515	Orc3	Orc3	chr5	-	49171968	49172113	49166999	49167104	49174651	49174749	39515	91130119	0,0,0	136,72,130	0,0,1	295	150	1	1	1.0,1.0,1.0	1.0,1.0,0.985	0.005
39516	Rars2	Rars2	chr5	+	49198934	49199018	49195836	49195892	49202328	49202405	39516	112,125,99	1,0,0	73,86,116	0,0,0	234	150	1	1	0.986,1.0,1.0	1.0,1.0,1.0	-0.005
39517	Rars2	Rars2	chr5	+	49210227	49210334	49209430	49209589	49211493	49211589	39517	102,94,93	0,0,0	49,52,84	0,0,2	257	150	1	1	1.0,1.0,1.0	1.0,1.0,0.961	0.013
39518	Rars2	Rars2	chr5	+	49211493	49211589	49210227	49210334	49213310	49213371	39518	127133148	0,0,0	60,83,99	2,0,0	246	150	1	1	1.0,1.0,1.0	0.948,1.0,1.0	0.017
39519	Rars2	Rars2	chr5	+	49220346	49220442	49219901	49220011	49220747	49220822	39519	140151117	1,4,0	91,88,142	0,0,1	246	150	0.552286	1	0.988,0.958,1.0	1.0,1.0,0.989	-0.014
39521	Smim8	Smim8	chr5	-	49338916	49339073	49336616	49337089	49342752	49342890	39521	131143173	0,0,0	118,93,191	2,0,0	307	150	1	1	1.0,1.0,1.0	0.966,1.0,1.0	0.011
39522	Smim8	Smim8	chr5	-	49338916	49339073	49336616	49337089	49345082	49345441	39522	146153186	0,0,0	132,95,219	0,0,1	307	150	1	1	1.0,1.0,1.0	1.0,1.0,0.991	0.003
39523	Smim8	Smim8	chr5	-	49338916	49339073	49336616	49337089	49345321	49345441	39523	231275270	7,12,10	216161329	7,17,13	307	150	0.188545	0.977016	0.942,0.918,0.93	0.938,0.822,0.925	0.035
39524	Smim8	Smim8	chr5	-	49338916	49339073	49336616	49337089	49345376	49345625	39524	138153173	0,0,0	130106194	0,1,0	307	150	1	1	1.0,1.0,1.0	1.0,0.981,1.0	0.006
39525	Smim8	Smim8	chr5	-	49342537	49342599	49338916	49339073	49345321	49345614	39525	2,6,10	100,132,98	5,4,5	98,68,138	212	150	0.637995	1	0.014,0.031,0.067	0.035,0.04,0.025	0.004
39528	Ddx58	Ddx58	chr5	-	55335218	55335309	55333137	55333308	55341080	55341229	39528	31,83,54	0,0,0	129100176	2,0,0	241	150	1	1	1.0,1.0,1.0	0.976,1.0,1.0	0.008
39530	Ddx58	Ddx58	chr5	-	55347591	55347696	55344799	55344957	55349131	55349294	39530	34,54,58	2,5,2	118,98,191	0,6,0	255	150	0.0125807	0.142548	0.909,0.864,0.945	1.0,0.906,1.0	-0.063
39531	Ddx58	Ddx58	chr5	-	55356364	55356512	55354857	55354980	55357439	55357621	39531	41,65,48	0,0,0	117116150	0,0,2	298	150	1	1	1.0,1.0,1.0	1.0,1.0,0.974	0.009
39532	Prr11	Prr11	chr10	-	71905688	71905758	71898857	71901769	71905963	71906060	39532	7,18,10	136202182	13,7,14	129106144	220	150	0.298815	1	0.034,0.057,0.036	0.064,0.043,0.062	-0.014
39533	Prr11	Prr11	chr10	-	71911519	71911783	71909233	71909332	71914984	71915107	39533	309345371	0,0,0	220258339	2,0,0	414	150	1	1	1.0,1.0,1.0	0.976,1.0,1.0	0.008
39534	Snap23	Snap23	chr3	+	107527865	107527914	107527460	107527502	107528466	107528584	39534	103,119,94	1,0,0	130148221	0,0,0	199	150	1	1	0.987,1.0,1.0	1.0,1.0,1.0	-0.004
39535	Snap23	Snap23	chr3	+	107532367	107532400	107528466	107528584	107536217	107536373	39535	2,1,0	72,87,111	0,0,2	107159166	183	150	1	1	0.022,0.009,0.0	0.0,0.0,0.01	0.007
39536	Snap23	Snap23	chr3	+	107536217	107536373	107528466	107528584	107539871	107540016	39536	157213250	0,2,0	293277428	0,0,4	306	150	1	1	1.0,0.981,1.0	1.0,1.0,0.981	0
39541	Dnaja1	Dnaja1	chr5	+	55843815	55843993	55843577	55843719	55846540	55846645	39541	150720611708	3,0,5	152115952187	6,0,1	328	150	1	1	0.996,1.0,0.994	0.991,1.0,0.999	0
39542	Dnaja1	Dnaja1	chr5	+	55852281	55852382	55851876	55851992	55852812	55853191	39542	170218351658	0,4,0	162314372576	8,3,7	251	150	1	1	1.0,0.996,1.0	0.992,0.997,0.995	0.004
39544	Nfx1	Nfx1	chr5	+	56116531	56116690	56110192	56111182	56118689	56118767	39544	401609541	0,3,0	323328568	0,0,0	309	150	1	1	1.0,0.99,1.0	1.0,1.0,1.0	-0.003
39545	Nfx1	Nfx1	chr5	+	56118689	56118767	56110192	56111182	56120575	56120681	39545	142151158	0,0,6	86117102	0,0,0	228	150	0.570899	1	1.0,1.0,0.945	1.0,1.0,1.0	-0.018
39546	Nfx1	Nfx1	chr5	+	56123632	56123704	56120575	56120681	56124677	56124817	39546	298418405	0,0,0	226240339	0,1,0	222	150	1	1	1.0,1.0,1.0	1.0,0.994,1.0	0.002
39547	Nfx1	Nfx1	chr5	+	56134930	56134961	56131979	56132077	56138018	56138098	39547	343318288	0,0,0	254247384	0,2,0	181	150	1	1	1.0,1.0,1.0	1.0,0.99,1.0	0.003
39548	Nfx1	Nfx1	chr5	+	56158829	56158975	56157225	56157292	56159757	56159862	39548	167189196	0,0,2	166142196	0,3,2	296	150	0.563508	1	1.0,1.0,0.98	1.0,0.96,0.98	0.013
39549	Nol6	Nol6	chr5	-	56263014	56263139	56262796	56262886	56263779	56263877	39549	186209183	0,0,0	156125202	3,0,0	275	150	1	1	1.0,1.0,1.0	0.966,1.0,1.0	0.011
39550	Nol6	Nol6	chr5	-	56266081	56266204	56265761	56265910	56266355	56266533	39550	148146187	0,0,0	144100185	0,0,1	273	150	1	1	1.0,1.0,1.0	1.0,1.0,0.99	0.003
39551	Nol6	Nol6	chr5	-	56268517	56268697	56268143	56268312	56269428	56269545	39551	184223253	0,3,0	189155248	0,0,0	330	150	1	1	1.0,0.971,1.0	1.0,1.0,1.0	-0.01
39552	Ube2r2	Ube2r2	chr5	+	56320587	56320674	56286603	56286955	56333664	56333762	39552	557678628	0,0,2	591549968	0,0,0	237	150	1	1	1.0,1.0,0.995	1.0,1.0,1.0	-0.002
39553	Ube2r2	Ube2r2	chr5	+	56320587	56320674	56286603	56286955	56342991	56343126	39553	236286292	0,5,0	275240400	0,0,0	237	150	1	1	1.0,0.973,1.0	1.0,1.0,1.0	-0.009
39554	Ube2r2	Ube2r2	chr5	+	56333664	56333762	56286603	56286955	56342991	56343126	39554	313353339	0,5,0	285351434	0,0,0	248	150	1	1	1.0,0.977,1.0	1.0,1.0,1.0	-0.008
39555	Ube2r2	Ube2r2	chr5	+	56333664	56333762	56320587	56320674	56342991	56343126	39555	633746675	0,0,1	6056601003	5,0,0	248	150	1	1	1.0,1.0,0.998	0.987,1.0,1.0	0.004
39556	Ube2r2	Ube2r2	chr5	+	56342991	56343126	56333664	56333762	56344499	56345160	39556	9221095998	1,0,0	8539441374	0,0,1	285	150	1	1	0.998,1.0,1.0	1.0,1.0,0.999	0
39557	Ubap2	Ubap2	chr5	-	56350244	56350450	56349880	56349980	56352732	56352780	39557	437502598	0,0,2	273308494	0,0,0	356	150	1	1	1.0,1.0,0.992	1.0,1.0,1.0	-0.003
39558	Ubap2	Ubap2	chr5	-	56350644	56350723	56350244	56350450	56352732	56352780	39558	413528430	3,5,2	277267408	3,0,3	229	150	1	1	0.989,0.986,0.993	0.984,1.0,0.989	-0.002
39559	Ubap2	Ubap2	chr5	-	56367216	56367406	56364822	56365039	56371887	56371955	39559	543654552	2,2,1	350431566	0,0,2	340	150	1	1	0.992,0.993,0.996	1.0,1.0,0.992	-0.004
39560	Ubap2	Ubap2	chr5	-	56371887	56371955	56364822	56365039	56374386	56374439	39560	120170150	1,0,0	90,98,127	0,0,0	218	150	1	1	0.988,1.0,1.0	1.0,1.0,1.0	-0.004
39561	Ubap2	Ubap2	chr5	-	56374386	56374439	56371887	56371955	56382212	56382316	39561	131155148	0,0,1	87,71,145	0,0,0	203	150	1	1	1.0,1.0,0.991	1.0,1.0,1.0	-0.003
39562	Ubap2	Ubap2	chr5	-	56377747	56377813	56374386	56374439	56382212	56382316	39562	277397343	0,0,0	209205239	0,2,4	216	150	1	1	1.0,1.0,1.0	1.0,0.986,0.976	0.013
39563	Ubap2	Ubap2	chr5	-	56377747	56377813	56374386	56374439	56386359	56386437	39563	126181129	0,0,0	69,94,92	0,1,0	216	150	1	1	1.0,1.0,1.0	1.0,0.985,1.0	0.005
39564	Ubap2	Ubap2	chr5	-	56382212	56382316	56374386	56374439	56386359	56386437	39564	8,12,9	0,0,0	12,9,13	0,1,0	254	150	1	1	1.0,1.0,1.0	1.0,0.842,1.0	0.053
39565	Ubap2	Ubap2	chr5	-	56382212	56382316	56377747	56377813	56386359	56386437	39565	130176171	1,0,0	135103107	0,0,0	254	150	1	1	0.987,1.0,1.0	1.0,1.0,1.0	-0.004
39566	Ubap2	Ubap2	chr5	-	56385358	56385413	56382212	56382316	56386359	56386437	39566	299452370	1,0,0	240175306	0,2,0	205	150	1	1	0.995,1.0,1.0	1.0,0.985,1.0	0.003
39567	Ubap2	Ubap2	chr5	-	56386359	56386437	56382212	56382316	56393888	56393999	39567	5,7,7	2,0,1	0,4,4	1,0,0	228	150	0.663659	1	0.622,1.0,0.822	0.0,1.0,1.0	0.148
39568	Ubap2	Ubap2	chr5	-	56389004	56389158	56386359	56386437	56393888	56393999	39568	588793662	0,7,3	434380528	2,4,7	304	150	0.271398	1	1.0,0.982,0.991	0.991,0.979,0.974	0.01
39569	Ubap2	Ubap2	chr5	-	56407048	56407085	56396275	56396353	56413923	56414060	39569	4,12,12	179222166	2,3,3	87111151	187	150	0.0158314	0.16914	0.018,0.042,0.055	0.018,0.021,0.016	0.02
39570	Ubap2	Ubap2	chr5	-	56413923	56414060	56396275	56396353	56436723	56436822	39570	295376294	4,0,4	179200249	2,2,3	287	150	0.761769	1	0.975,1.0,0.975	0.979,0.981,0.977	0.004
39571	Slc35a4	Slc35a4	chr18	+	28281406	28281591	28280482	28280606	28282279	28282517	39571	332475402	1,0,0	230258345	0,0,0	335	150	1	1	0.993,1.0,1.0	1.0,1.0,1.0	-0.002
39573	Ubap1	Ubap1	chr5	+	56539490	56539531	56520721	56520943	56544385	56544510	39573	82,113,83	0,0,0	91,80,105	0,0,2	191	150	1	1	1.0,1.0,1.0	1.0,1.0,0.976	0.008
39574	Ubap1	Ubap1	chr5	+	56544385	56544510	56539490	56539531	56551780	56552704	39574	78,87,107	0,0,0	101,89,120	0,0,3	275	150	1	1	1.0,1.0,1.0	1.0,1.0,0.956	0.015
39575	Ubap1	Ubap1	chr5	+	56558816	56558999	56551780	56552704	56559705	56559807	39575	166159164	1,1,6	143154229	7,16,6	333	150	0.000353827	0.00929676	0.987,0.986,0.925	0.902,0.813,0.945	0.079
39577	Myorg	Myorg	chr5	-	56661297	56661342	56658944	56661157	56664317	56664391	39577	0,1,0	0,6,0	0,0,3	1,3,1	195	150	1	1	NA,0.114,NA	0.0,0.0,0.698	-0.119
39579	Ccnyl1	Ccnyl1	chr9	+	66082799	66082874	66071932	66072584	66084244	66084279	39579	382469375	0,1,0	211183254	0,0,0	225	150	1	1	1.0,0.997,1.0	1.0,1.0,1.0	-0.001
39580	Ccnyl1	Ccnyl1	chr9	+	66090062	66090163	66084244	66084279	66092965	66093001	39580	427603498	13,2,11	226202294	12,15,16	251	150	1.67982e-06	0.000139256	0.952,0.994,0.964	0.918,0.889,0.917	0.062
39581	Ccnyl1	Ccnyl1	chr9	+	66090062	66090163	66084244	66084279	66094945	66094997	39581	181278197	0,0,0	104,94,130	0,2,0	251	150	1	1	1.0,1.0,1.0	1.0,0.966,1.0	0.011
39582	Ccnyl1	Ccnyl1	chr9	+	66092965	66093001	66084244	66084279	66094945	66094997	39582	63,57,52	0,0,0	44,29,49	0,2,0	186	150	1	1	1.0,1.0,1.0	1.0,0.921,1.0	0.026
39583	Ccnyl1	Ccnyl1	chr9	+	66092965	66093001	66090062	66090163	66094945	66094997	39583	297383343	0,0,0	154122199	0,0,2	186	150	1	1	1.0,1.0,1.0	1.0,1.0,0.988	0.004
39584	Ccnyl1	Ccnyl1	chr9	+	66094945	66094997	66084244	66084279	66100750	66100917	39584	1,2,3	0,0,2	1,1,2	2,0,0	202	150	0.723208	1	1.0,1.0,0.527	0.271,1.0,1.0	0.085
39585	Ccnyl1	Ccnyl1	chr9	+	66096769	66096889	66094945	66094997	66100750	66100917	39585	367456415	0,0,1	196196325	0,0,0	270	150	1	1	1.0,1.0,0.996	1.0,1.0,1.0	-0.001
39586	Ccnyl1	Ccnyl1	chr9	+	66100750	66100917	66096769	66096889	66104079	66104242	39586	519652551	2,2,2	220249450	0,1,0	317	150	1	1	0.992,0.994,0.992	1.0,0.992,1.0	-0.005
39587	Ccnyl1	Ccnyl1	chr9	+	66104079	66104242	66100750	66100917	66106019	66108166	39587	615793679	0,0,0	262292509	0,5,0	313	150	1	1	1.0,1.0,1.0	1.0,0.966,1.0	0.011
39588	Osbpl1a	Osbpl1a	chr18	-	3905584	3905675	3904005	3905033	3906677	3906801	39588	125175201	0,0,1	89,84,127	0,0,0	241	150	1	1	1.0,1.0,0.992	1.0,1.0,1.0	-0.003
39589	Osbpl1a	Osbpl1a	chr18	-	3907262	3907379	3906677	3906801	3910236	3910363	39589	136139158	0,0,1	91112108	0,0,0	267	150	1	1	1.0,1.0,0.989	1.0,1.0,1.0	-0.004
39590	Osbpl1a	Osbpl1a	chr18	-	3991081	3991244	3965259	3965416	4012259	4012387	39590	102105107	0,0,0	54,57,65	1,0,0	313	150	1	1	1.0,1.0,1.0	0.963,1.0,1.0	0.012
39591	Osbpl1a	Osbpl1a	chr18	-	4020726	4020833	3991081	3991244	4033107	4033189	39591	87,94,78	0,0,1	47,57,57	1,0,3	257	150	0.427558	1	1.0,1.0,0.979	0.965,1.0,0.917	0.032
39592	Osbpl1a	Osbpl1a	chr18	-	4053370	4053434	4047604	4047703	4053537	4053611	39592	87,99,112	0,0,3	49,54,80	0,2,2	214	150	0.550001	1	1.0,1.0,0.963	1.0,0.95,0.966	0.016
39593	Osbpl1a	Osbpl1a	chr18	-	4058375	4058520	4055256	4055318	4059490	4059576	39593	143155195	0,0,0	75,92,83	0,1,0	295	150	1	1	1.0,1.0,1.0	1.0,0.979,1.0	0.007
39594	Osbpl1a	Osbpl1a	chr18	-	4065058	4065170	4059490	4059576	4079398	4079473	39594	86,111,83	1,4,2	42,57,50	1,0,0	262	150	0.086063	0.56896	0.98,0.941,0.96	0.96,1.0,1.0	-0.026
39595	Osbpl1a	Osbpl1a	chr18	-	4065058	4065170	4059490	4059576	4085632	4085815	39595	58,79,77	5,12,4	38,40,42	1,0,1	262	150	1	1	0.869,0.79,0.917	0.956,1.0,0.96	-0.113
39596	Galt	Galt	chr5	+	56928233	56928363	56928065	56928114	56928487	56928544	39596	89,89,60	0,0,0	92121160	1,3,7	280	150	0.002107	0.036864	1.0,1.0,1.0	0.98,0.956,0.924	0.047
39597	Galt	Galt	chr5	+	56928487	56928544	56928065	56928363	56929038	56929171	39597	30,26,16	0,0,0	40,42,57	0,2,2	207	150	0.379858	1	1.0,1.0,1.0	1.0,0.938,0.954	0.036
39598	Galt	Galt	chr5	+	56928692	56928815	56928487	56928544	56929038	56929171	39598	58,85,83	4,1,0	83,94,154	7,13,5	273	150	0.000827205	0.0179394	0.888,0.979,1.0	0.867,0.799,0.944	0.086
39599	Galt	Galt	chr5	+	56929663	56929818	56929272	56929356	56930089	56930265	39599	93,84,138	4,0,0	142136178	1,0,1	305	150	0.609514	1	0.92,1.0,1.0	0.986,1.0,0.989	-0.018
39600	Ccl27	Ccl27	chr5	-	56941761	56941894	56941401	56941586	56942032	56942993	39600	70,87,78	0,0,3	11,4,34	0,0,0	283	150	1	1	1.0,1.0,0.932	1.0,1.0,1.0	-0.023
39602	Sos2	Sos2	chr6	-	88047980	88048022	88045794	88045904	88049659	88049921	39602	76,113,76	2,1,4	37,50,84	4,3,12	192	150	0.000403567	0.0103157	0.967,0.989,0.937	0.878,0.929,0.845	0.08
39603	Sos2	Sos2	chr6	-	88047980	88048022	88045794	88045904	88052311	88052428	39603	18,22,18	0,2,0	8,11,14	0,0,2	192	150	1	1	1.0,0.896,1.0	1.0,1.0,0.845	0.017
39604	Sos2	Sos2	chr6	-	88049659	88049921	88045794	88045904	88052311	88052428	39604	108129150	0,2,0	92,63,131	0,0,2	412	150	1	1	1.0,0.959,1.0	1.0,1.0,0.96	0
39605	Sos2	Sos2	chr6	-	88049659	88049921	88047980	88048022	88052311	88052428	39605	164219206	0,0,0	117102189	0,1,0	412	150	1	1	1.0,1.0,1.0	1.0,0.974,1.0	0.009
39606	Sos2	Sos2	chr6	-	88092640	88092739	88078344	88078472	88097391	88097502	39606	101,88,87	6,0,1	55,42,127	0,0,3	249	150	0.135221	0.781772	0.91,1.0,0.981	1.0,1.0,0.962	-0.024
39607	Sos2	Sos2	chr6	-	88113046	88113211	88104642	88104849	88114469	88114601	39607	73,163,94	0,3,0	67,62,100	0,0,0	315	150	1	1	1.0,0.963,1.0	1.0,1.0,1.0	-0.012
39612	Stoml2	Stoml2	chr5	-	57258466	57258568	57258188	57258323	57258656	57258715	39612	604664705	0,0,0	473451680	0,0,1	252	150	1	1	1.0,1.0,1.0	1.0,1.0,0.998	0.001
39613	Stoml2	Stoml2	chr5	-	57258852	57258952	57258656	57258715	57259406	57259544	39613	597552634	0,1,0	373351641	1,1,0	250	150	1	1	1.0,0.997,1.0	0.996,0.995,1.0	0.002
39614	Stoml2	Stoml2	chr5	-	57259406	57259544	57258852	57258952	57259778	57259824	39614	636681670	6,2,0	425392673	0,9,0	288	150	0.907381	1	0.982,0.994,1.0	1.0,0.958,1.0	0.006
39615	Mkln1	Mkln1	chr4	+	59935073	59935145	59926681	59926782	59936372	59936502	39615	3,3,1	0,0,0	2,3,4	1,0,0	222	150	1	1	1.0,1.0,1.0	0.575,1.0,1.0	0.142
39616	Mkln1	Mkln1	chr4	+	60057762	60057875	60048768	60048834	60074204	60074417	39616	306396346	0,0,3	227262346	0,2,0	263	150	1	1	1.0,1.0,0.985	1.0,0.987,1.0	-0.001
39617	Mkln1	Mkln1	chr4	+	60074204	60074417	60057762	60057875	60086631	60086761	39617	282364347	0,0,2	212218410	0,0,0	363	150	1	1	1.0,1.0,0.986	1.0,1.0,1.0	-0.005
39618	Mkln1	Mkln1	chr4	+	60082957	60083179	60074204	60074417	60086631	60086761	39618	391413392	1,2,0	269268434	1,0,3	372	150	1	1	0.994,0.988,1.0	0.991,1.0,0.983	0.003
39619	Mkln1	Mkln1	chr4	+	60103564	60103647	60102745	60102885	60108572	60108675	39619	11,7,8	181194208	5,6,17	122125194	233	150	0.259744	1	0.038,0.023,0.024	0.026,0.03,0.053	-0.008
39620	Mkln1	Mkln1	chr4	+	60108572	60108675	60102745	60102885	60113522	60113577	39620	310328352	2,0,0	244210358	0,0,1	253	150	1	1	0.989,1.0,1.0	1.0,1.0,0.995	-0.002
39625	Poc1b	Poc1b	chr7	+	33945913	33946093	33941958	33942130	33965961	33966069	39625	180300181	5,2,1	132147191	2,4,2	330	150	0.595849	1	0.942,0.986,0.988	0.968,0.944,0.977	0.009
39626	Poc1b	Poc1b	chr7	+	33989444	33989525	33979004	33979157	34020469	34020685	39626	57,100,97	4,7,0	61,75,93	0,0,0	231	150	0.000807675	0.0176246	0.902,0.903,1.0	1.0,1.0,1.0	-0.065
39627	Poc1b	Poc1b	chr7	+	33989444	33989525	33979004	33979157	34024353	34025908	39627	27,59,31	0,0,1	13,30,34	0,0,0	231	150	1	1	1.0,1.0,0.953	1.0,1.0,1.0	-0.016
39628	Poc1b	Poc1b	chr7	+	34020469	34020685	33979004	33979157	34024353	34025908	39628	119156143	0,0,1	113110115	0,0,0	366	150	1	1	1.0,1.0,0.983	1.0,1.0,1.0	-0.006
39629	Poc1b	Poc1b	chr7	+	34020469	34020685	33989444	33989525	34024353	34025908	39629	157206223	12,16,14	161161174	0,6,0	366	150	1.33573e-07	1.844e-05	0.843,0.841,0.867	1.0,0.917,1.0	-0.122
39630	Tesk1	Tesk1	chr5	+	57693698	57693747	57693445	57693567	57694252	57694399	39630	96152130	0,0,0	106,75,154	0,2,0	199	150	1	1	1.0,1.0,1.0	1.0,0.966,1.0	0.011
39631	Tesk1	Tesk1	chr5	+	57694953	57695044	57694726	57694809	57695203	57695287	39631	156177161	0,0,2	142147217	0,0,0	241	150	1	1	1.0,1.0,0.98	1.0,1.0,1.0	-0.007
39632	Ttc3	Ttc3	chr11	+	33691561	33691653	33689123	33689245	33703456	33703611	39632	0,7,5	8,11,8	3,8,8	12,14,20	242	150	0.917893	1	0.0,0.283,0.279	0.134,0.262,0.199	-0.011
39633	Ttc3	Ttc3	chr11	+	33691561	33691653	33689200	33689355	33703456	33703611	39633	0,8,3	11,24,13	3,8,8	10,9,10	242	150	0.0185485	0.189417	0.0,0.171,0.125	0.157,0.355,0.331	-0.182
39634	Ttc3	Ttc3	chr11	+	33703889	33703932	33703456	33703611	33704328	33704479	39634	38,66,74	0,0,0	64,53,89	0,1,0	193	150	1	1	1.0,1.0,1.0	1.0,0.976,1.0	0.008
39635	Ttc3	Ttc3	chr11	+	33706931	33706985	33704881	33704969	33707659	33707780	39635	35,54,53	2,2,2	38,47,77	0,4,4	204	150	0.792132	1	0.928,0.952,0.951	1.0,0.896,0.934	0
39636	Ttc3	Ttc3	chr11	+	33712270	33712333	33689123	33689245	33721910	33721965	39636	8,12,15	9,25,15	17,13,4	23,40,26	213	150	0.0735079	0.510487	0.385,0.253,0.413	0.342,0.186,0.098	0.142
39637	Ttc3	Ttc3	chr11	+	33712270	33712333	33689141	33689355	33721910	33721965	39637	8,12,11	9,21,12	17,15,4	29,27,16	213	150	0.240102	1	0.385,0.287,0.392	0.292,0.281,0.15	0.114
39638	Ttc3	Ttc3	chr11	+	33721910	33721965	33689188	33689355	33734533	33734594	39638	5,23,14	0,0,0	31,17,22	1,0,0	205	150	1	1	1.0,1.0,1.0	0.958,1.0,1.0	0.014
39639	Ttc3	Ttc3	chr11	+	33726976	33727139	33721910	33721965	33728111	33728157	39639	61,93,108	16,29,14	117126125	19,26,26	313	150	0.545379	1	0.646,0.606,0.787	0.747,0.699,0.697	-0.035
39640	Ttc3	Ttc3	chr11	+	33726976	33727139	33721910	33721965	33734533	33734594	39640	21,40,38	1,14,11	59,51,46	26,16,27	313	150	0.0866589	0.571485	0.91,0.578,0.623	0.521,0.604,0.449	0.179
39641	Ttc3	Ttc3	chr11	+	33728111	33728157	33721910	33721965	33734533	33734594	39641	6,5,2	1,14,11	9,10,13	26,16,27	196	150	0.775518	1	0.821,0.215,0.122	0.209,0.324,0.269	0.119
39642	Ttc3	Ttc3	chr11	+	33728111	33728157	33726976	33727139	33729360	33729487	39642	52,77,98	0,0,0	93103106	3,0,0	196	150	1	1	1.0,1.0,1.0	0.96,1.0,1.0	0.013
39643	Ttc3	Ttc3	chr11	+	33728111	33728157	33726976	33727139	33734533	33734594	39643	12,21,26	0,0,6	23,33,27	0,0,0	196	150	0.0198668	0.198868	1.0,1.0,0.768	1.0,1.0,1.0	-0.077
39644	Ttc3	Ttc3	chr11	+	33729360	33729487	33726976	33727139	33734533	33734594	39644	9,4,5	0,0,6	8,1,9	0,0,0	277	150	0.01615	0.171585	1.0,1.0,0.311	1.0,1.0,1.0	-0.23
39645	Ttc3	Ttc3	chr11	+	33729360	33729487	33728111	33728157	33734533	33734594	39645	55,80,86	0,0,0	84,87,100	0,0,1	277	150	1	1	1.0,1.0,1.0	1.0,1.0,0.982	0.006
39646	Ttc3	Ttc3	chr11	+	33730588	33730652	33721910	33721965	33734533	33734594	39646	23,33,29	1,14,11	63,28,78	26,16,27	214	150	0.222374	1	0.942,0.623,0.649	0.629,0.551,0.669	0.122
39647	Ttc3	Ttc3	chr11	+	33730588	33730652	33729360	33729487	33734533	33734594	39647	58,108,85	4,0,1	134,97,165	0,0,0	214	150	0.640654	1	0.91,1.0,0.983	1.0,1.0,1.0	-0.036
39648	Ttc3	Ttc3	chr11	+	33746084	33746177	33744963	33745065	33746736	33746801	39648	112163111	0,2,0	164124277	0,0,0	243	150	1	1	1.0,0.981,1.0	1.0,1.0,1.0	-0.006
39649	Ttc3	Ttc3	chr11	+	33749497	33749824	33747924	33748061	33752080	33752332	39649	247357280	0,0,0	395419511	0,4,0	477	150	1	1	1.0,1.0,1.0	1.0,0.971,1.0	0.01
39650	Ttc3	Ttc3	chr11	+	33752080	33752332	33749497	33749824	33753813	33753870	39650	160181183	0,0,3	258236329	0,0,0	402	150	1	1	1.0,1.0,0.958	1.0,1.0,1.0	-0.014
39651	Ttc3	Ttc3	chr11	+	33752816	33752863	33752080	33752332	33753813	33753870	39651	66115112	7,3,12	157134200	0,0,0	197	150	4.37474e-09	1.02925e-06	0.878,0.967,0.877	1.0,1.0,1.0	-0.093
39652	Ttc3	Ttc3	chr11	+	33755209	33755280	33753813	33753870	33758924	33759089	39652	109149154	4,2,0	185186246	0,0,0	221	150	0.57384	1	0.949,0.981,1.0	1.0,1.0,1.0	-0.023
39653	Ttc3	Ttc3	chr11	+	33773333	33773402	33771138	33771278	33775012	33775109	39653	129214178	8,6,3	246209337	16,10,9	219	150	0.226068	1	0.917,0.961,0.976	0.913,0.935,0.962	0.015
39654	Ttc3	Ttc3	chr11	+	33773333	33773402	33771138	33771278	33775015	33775109	39654	83129158	0,0,0	147156190	0,3,2	219	150	1	1	1.0,1.0,1.0	1.0,0.973,0.985	0.014
39655	Ttc3	Ttc3	chr11	+	33776808	33776909	33775012	33775109	33777450	33777541	39655	196233226	2,0,0	278283453	0,0,0	251	150	1	1	0.983,1.0,1.0	1.0,1.0,1.0	-0.006
39656	Ttc3	Ttc3	chr11	+	33779987	33780328	33778016	33778118	33782238	33782365	39656	283345378	1,6,1	507508727	5,0,0	491	150	0.345363	1	0.989,0.946,0.991	0.969,1.0,1.0	-0.014
39657	Ttc3	Ttc3	chr11	+	33782512	33782647	33782238	33782365	33786708	33786801	39657	304309312	0,0,1	404374523	0,0,0	285	150	1	1	1.0,1.0,0.994	1.0,1.0,1.0	-0.002
39661	Creb3	Creb3	chr5	+	57821611	57821696	57820945	57821014	57821782	57821867	39661	499625504	12,15,5	565509889	16,18,14	235	150	0.305192	1	0.964,0.964,0.985	0.958,0.948,0.976	0.01
39663	Cyp51	Cyp51	chr4	+	30040927	30041104	30038754	30038853	30042026	30042153	39663	220230612534	0,0,0	11269491502	2,0,0	327	150	1	1	1.0,1.0,1.0	0.996,1.0,1.0	0.001
39664	Cyp51	Cyp51	chr4	+	30049597	30049693	30045710	30045906	30051683	30051852	39664	207623582217	0,1,0	8418241227	0,0,0	246	150	1	1	1.0,0.999,1.0	1.0,1.0,1.0	0
39665	Npr2	Npr2	chr5	+	57892588	57892673	57892228	57892361	57894054	57894175	39665	95131111	0,2,0	143109197	1,0,0	235	150	1	1	1.0,0.977,1.0	0.989,1.0,1.0	-0.004
39666	Npr2	Npr2	chr5	+	57894339	57894414	57894054	57894175	57894611	57894689	39666	113139131	2,6,2	166152239	1,3,2	225	150	0.072118	0.503049	0.974,0.939,0.978	0.991,0.971,0.988	-0.02
39667	Npr2	Npr2	chr5	+	57899068	57899192	57898453	57898600	57899338	57899407	39667	109141110	0,1,0	134116189	0,0,1	274	150	1	1	1.0,0.987,1.0	1.0,1.0,0.99	-0.001
39668	Spag8	Spag8	chr5	-	57902689	57902864	57902462	57902508	57902968	57903743	39668	2,2,0	2,1,0	2,0,4	0,1,0	325	150	1	1	0.316,0.48,NA	1.0,0.0,1.0	-0.269
39669	Dda1	Dda1	chr16	+	18159716	18159768	18159558	18159639	18161519	18161581	39669	366495427	5,8,12	386356507	14,14,0	202	150	0.592563	1	0.982,0.979,0.964	0.953,0.95,1.0	0.007
39671	Rnf38	Rnf38	chr5	-	58375136	58375298	58373914	58374021	58377102	58377273	39671	110192149	0,2,2	110103140	0,0,0	312	150	1	1	1.0,0.979,0.973	1.0,1.0,1.0	-0.016
39672	Rnf38	Rnf38	chr5	-	58375247	58375298	58373914	58374021	58377102	58377273	39672	15,19,12	0,2,2	18,7,21	0,0,0	201	150	0.333598	1	1.0,0.876,0.817	1.0,1.0,1.0	-0.102
39673	Rnf38	Rnf38	chr5	-	58378275	58378443	58377102	58377273	58384400	58384614	39673	107183155	6,1,1	102102121	0,0,0	318	150	0.0926558	0.598973	0.894,0.989,0.987	1.0,1.0,1.0	-0.043
39675	Rnf38	Rnf38	chr5	-	58392331	58392481	58386459	58386653	58400749	58401037	39675	8,13,12	10,6,11	12,3,17	9,5,9	300	150	0.876336	1	0.286,0.52,0.353	0.4,0.231,0.486	0.014
39676	Rnf38	Rnf38	chr5	-	58392331	58392481	58386459	58386653	58401058	58401239	39676	13,25,15	33,29,38	10,6,20	14,1,8	300	150	0.0181332	0.18643	0.165,0.301,0.165	0.263,0.75,0.556	-0.313
39677	Rnf38	Rnf38	chr5	-	58392331	58392481	58386459	58386653	58420249	58420320	39677	6,15,11	5,7,7	8,2,21	12,5,10	300	150	0.260951	1	0.375,0.517,0.44	0.25,0.167,0.512	0.134
39678	Rnf38	Rnf38	chr5	-	58392418	58392481	58386459	58386653	58400749	58401037	39678	3,0,1	10,6,11	3,2,1	9,5,9	213	150	0.257913	1	0.174,0.0,0.06	0.19,0.22,0.073	-0.083
39679	Rnf38	Rnf38	chr5	-	58392418	58392481	58386459	58386653	58401058	58401239	39679	9,9,4	33,29,38	1,4,3	14,1,8	213	150	0.587946	1	0.161,0.179,0.069	0.048,0.738,0.209	-0.195
39680	Rnf38	Rnf38	chr5	-	58392418	58392481	58386459	58386653	58420249	58420320	39680	2,0,0	5,7,7	1,1,4	12,5,10	213	150	0.0281948	0.256033	0.22,0.0,0.0	0.055,0.123,0.22	-0.059
39681	Rnf38	Rnf38	chr5	-	58392433	58392481	58386459	58386653	58400749	58401037	39681	3,1,1	10,6,11	2,4,0	9,5,9	198	150	0.78206	1	0.185,0.112,0.064	0.144,0.377,0.0	-0.053
39682	Rnf38	Rnf38	chr5	-	58392433	58392481	58386459	58386653	58401058	58401239	39682	9,10,8	33,29,38	1,7,4	14,1,8	198	150	0.387774	1	0.171,0.207,0.138	0.051,0.841,0.275	-0.217
39683	Rnf38	Rnf38	chr5	-	58392433	58392481	58386459	58386653	58420249	58420320	39683	2,1,0	5,7,7	1,3,4	12,5,10	198	150	0.0455781	0.362892	0.233,0.098,0.0	0.059,0.312,0.233	-0.091
39684	Rnf38	Rnf38	chr5	-	58420249	58420320	58386459	58386653	58467041	58467418	39684	7,10,9	0,0,0	18,6,15	0,0,2	221	150	1	1	1.0,1.0,1.0	1.0,1.0,0.836	0.055
39685	Melk	Melk	chr5	+	58541028	58541120	58540392	58540535	58544741	58544837	39685	8,27,24	102,107,90	1,2,3	41,54,62	242	150	7.00606e-07	7.05006e-05	0.046,0.135,0.142	0.015,0.022,0.029	0.086
39686	Melk	Melk	chr5	+	58544741	58544837	58540392	58540535	58546577	58546663	39686	227294256	0,2,2	93,93,141	0,0,0	246	150	1	1	1.0,0.989,0.987	1.0,1.0,1.0	-0.008
39687	Melk	Melk	chr5	+	58560491	58560590	58554531	58554624	58567372	58567441	39687	294380388	3,5,9	172130233	3,9,1	249	150	0.409971	1	0.983,0.979,0.963	0.972,0.897,0.993	0.021
39688	Melk	Melk	chr5	+	58567372	58567441	58560491	58560590	58575822	58575909	39688	84,83,120	2,0,0	48,21,63	0,0,0	219	150	1	1	0.966,1.0,1.0	1.0,1.0,1.0	-0.011
39689	Melk	Melk	chr5	+	58568777	58568876	58567372	58567441	58575822	58575909	39689	428471491	0,3,2	195184244	0,2,0	249	150	1	1	1.0,0.99,0.993	1.0,0.982,1.0	0
39690	Melk	Melk	chr5	+	58568777	58568876	58567372	58567441	58583336	58583456	39690	215250248	0,1,0	114109134	0,0,0	249	150	1	1	1.0,0.993,1.0	1.0,1.0,1.0	-0.002
39691	Melk	Melk	chr5	+	58575822	58575909	58567372	58567441	58583336	58583456	39691	173185178	0,1,0	75,48,88	0,0,0	237	150	1	1	1.0,0.992,1.0	1.0,1.0,1.0	-0.003
39692	Melk	Melk	chr5	+	58575822	58575909	58568777	58568876	58583336	58583456	39692	390406415	4,3,0	156123197	0,2,0	237	150	1	1	0.984,0.988,1.0	1.0,0.975,1.0	-0.001
39693	Melk	Melk	chr5	+	58592856	58592953	58589926	58590158	58597114	58597218	39693	188288267	0,0,0	105109150	0,2,0	247	150	1	1	1.0,1.0,1.0	1.0,0.971,1.0	0.01
39694	Melk	Melk	chr5	+	58594088	58594257	58592856	58592953	58597114	58597218	39694	591792675	0,1,0	305235335	0,0,2	319	150	1	1	1.0,0.997,1.0	1.0,1.0,0.987	0.003
39695	Melk	Melk	chr5	+	58597114	58597218	58592856	58592953	58599978	58600156	39695	261261280	0,1,0	102118172	0,0,0	254	150	1	1	1.0,0.994,1.0	1.0,1.0,1.0	-0.002
39696	Ankrd24	Ankrd24	chr7	-	8064298	8064466	8063058	8063190	8065277	8066675	39696	65103106	157160210	29,39,62	68,73,111	318	150	0.891846	1	0.163,0.233,0.192	0.167,0.201,0.209	0.004
39700	Miip	Miip	chr5	-	158293954	158294051	158293080	158293218	158294166	158294296	39700	148177185	0,0,0	135152271	0,0,1	247	150	1	1	1.0,1.0,1.0	1.0,1.0,0.994	0.002
39701	Miip	Miip	chr5	-	158294166	158294296	158293080	158293218	158294619	158294672	39701	59,80,72	0,0,0	53,56,90	0,3,0	280	150	0.877581	1	1.0,1.0,1.0	1.0,0.909,1.0	0.03
39702	Miip	Miip	chr5	-	158294619	158294672	158294166	158294296	158296601	158296686	39702	32,23,30	0,0,0	27,38,41	0,0,4	203	150	0.78372	1	1.0,1.0,1.0	1.0,1.0,0.883	0.039
39703	Miip	Miip	chr5	-	158294619	158294672	158294166	158294296	158297671	158297868	39703	27,24,27	0,0,0	23,30,38	0,1,0	203	150	1	1	1.0,1.0,1.0	1.0,0.957,1.0	0.014
39704	Miip	Miip	chr5	-	158294619	158294862	158294166	158294296	158296601	158296686	39704	77,81,92	0,0,0	79,78,145	0,0,4	393	150	0.409598	1	1.0,1.0,1.0	1.0,1.0,0.933	0.022
39705	Miip	Miip	chr5	-	158294753	158294862	158294619	158294672	158296601	158296686	39705	66,95,67	5,0,4	90,71,135	4,8,3	259	150	0.407155	1	0.884,1.0,0.907	0.929,0.837,0.963	0.021
39706	Miip	Miip	chr5	-	158294753	158294862	158294619	158294672	158297050	158297413	39706	37,66,33	0,5,1	50,38,70	0,0,0	259	150	0.0575974	0.428085	1.0,0.884,0.95	1.0,1.0,1.0	-0.055
39707	Miip	Miip	chr5	-	158296601	158296686	158294166	158294296	158297671	158297868	39707	0,4,0	0,0,0	6,5,14	0,1,0	235	150	1	1	NA,1.0,NA	1.0,0.761,1.0	0.08
39708	Miip	Miip	chr5	-	158296601	158296686	158294619	158294672	158297050	158297413	39708	29,15,38	0,5,1	31,33,37	0,0,0	235	150	0.0199471	0.199253	1.0,0.657,0.96	1.0,1.0,1.0	-0.128
39709	Miip	Miip	chr5	-	158296601	158296686	158294619	158294672	158297671	158297868	39709	2,4,3	0,1,0	10,10,12	0,0,0	235	150	1	1	1.0,0.719,1.0	1.0,1.0,1.0	-0.094
39710	Miip	Miip	chr5	-	158296601	158296686	158294619	158294862	158297050	158297413	39710	55,43,68	3,0,0	65,59,98	2,0,4	235	150	0.208244	1	0.921,1.0,1.0	0.954,1.0,0.94	0.009
39711	Miip	Miip	chr5	-	158297050	158297413	158294619	158294672	158297671	158297868	39711	213223223	0,1,0	193199247	0,0,0	513	150	1	1	1.0,0.985,1.0	1.0,1.0,1.0	-0.005
39712	Miip	Miip	chr5	-	158297050	158297413	158296601	158296686	158297671	158297868	39712	254243269	0,4,0	231239310	5,4,8	513	150	0.000566343	0.0134237	1.0,0.947,1.0	0.931,0.946,0.919	0.05
39713	Mrps14	Mrps14	chr13	+	72430988	72431147	72429167	72429235	72433884	72434793	39713	449515499	0,0,0	467455674	0,1,0	309	150	1	1	1.0,1.0,1.0	1.0,0.995,1.0	0.002
39714	Fbxo10	Fbxo10	chr5	-	59303276	59303590	59302047	59302229	59304670	59304934	39714	55113101	0,0,0	59,54,100	0,5,0	464	150	0.159429	0.874597	1.0,1.0,1.0	1.0,0.777,1.0	0.074
39715	Dyrk2	Dyrk2	chr7	-	54361971	54362120	54348723	54355255	54362541	54362979	39715	103187120	0,1,0	62,50,122	0,0,0	299	150	1	1	1.0,0.989,1.0	1.0,1.0,1.0	-0.004
39717	Gba	Gba	chr2	+	174609927	174609997	174609436	174609565	174610372	174610564	39717	99,127,96	0,3,0	186174262	0,2,4	220	150	0.958399	1	1.0,0.967,1.0	1.0,0.983,0.978	0.002
39718	Gba	Gba	chr2	+	174612193	174612366	174611849	174611983	174612575	174612810	39718	177207201	0,0,0	333396469	0,2,0	323	150	1	1	1.0,1.0,1.0	1.0,0.989,1.0	0.004
39719	Dcaf10	Dcaf10	chr5	+	59627885	59628083	59615614	59615728	59638273	59638476	39719	54,75,84	0,0,3	54,65,99	1,2,0	348	150	1	1	1.0,1.0,0.923	0.959,0.933,1.0	0.01
39720	Dcaf10	Dcaf10	chr5	+	59638273	59638476	59615614	59615728	59640026	59640137	39720	52,57,65	0,0,0	62,56,70	0,2,0	353	150	1	1	1.0,1.0,1.0	1.0,0.922,1.0	0.026
39721	Shb	Shb	chr5	-	59711234	59711450	59701577	59701749	59744571	59744692	39721	369391357	1,0,0	249308425	4,0,0	366	150	1	1	0.993,1.0,1.0	0.962,1.0,1.0	0.01
39723	Tdrd7	Tdrd7	chr5	+	60268499	60268680	60267526	60267668	60270651	60270725	39723	165236228	0,0,0	164171296	0,1,0	331	150	1	1	1.0,1.0,1.0	1.0,0.987,1.0	0.004
39724	Tdrd7	Tdrd7	chr5	+	60269246	60269327	60268499	60268680	60270651	60270725	39724	6,2,5	63,92,82	5,1,2	61,60,134	231	150	0.169151	0.909317	0.058,0.014,0.038	0.051,0.011,0.01	0.013
39725	Tdrd7	Tdrd7	chr5	+	60270651	60270725	60268499	60268680	60284687	60285271	39725	53,72,56	1,0,0	62,57,122	4,0,0	224	150	0.747877	1	0.973,1.0,1.0	0.912,1.0,1.0	0.02
39726	Tdrd7	Tdrd7	chr5	+	60272800	60273018	60270651	60270725	60284687	60285271	39726	157180171	0,0,0	108166263	13,0,31	368	150	6.02947e-11	2.35597e-08	1.0,1.0,1.0	0.772,1.0,0.776	0.151
39727	Tdrd7	Tdrd7	chr5	+	60296010	60296097	60294423	60294558	60298214	60298349	39727	131141140	2,2,0	120130232	4,0,1	237	150	0.891979	1	0.976,0.978,1.0	0.95,1.0,0.993	0.004
39728	Tstd2	Tstd2	chr5	-	60397327	60397466	60393222	60395083	60398033	60398106	39728	69,130,93	0,0,0	81,78,108	2,1,4	289	150	0.0859023	0.568347	1.0,1.0,1.0	0.955,0.976,0.933	0.045
39729	Tstd2	Tstd2	chr5	-	60406750	60406871	60402741	60402867	60408837	60409151	39729	77,113,84	2,0,0	74,89,71	4,0,4	271	150	0.0156253	0.167503	0.955,1.0,1.0	0.911,1.0,0.908	0.045
39730	Nans	Nans	chr5	+	60785439	60785655	60780440	60780601	60794515	60794782	39730	86211291067	0,0,0	8578031197	0,0,4	366	150	1	1	1.0,1.0,1.0	1.0,1.0,0.992	0.003
39731	Nans	Nans	chr5	+	60794515	60794782	60785439	60785655	60796460	60797583	39731	116313591473	1,0,0	93410981557	0,0,0	417	150	1	1	0.998,1.0,1.0	1.0,1.0,1.0	-0.001
39732	Nans	Nans	chr5	+	60794515	60794782	60792626	60792781	60796460	60797583	39732	170619702142	5,15,12	139715872245	6,11,15	417	150	0.718741	1	0.992,0.979,0.985	0.988,0.981,0.982	0.002
39735	Coro2a	Coro2a	chr5	-	60832512	60832609	60831225	60831338	60833240	60833345	39735	4,2,3	0,0,0	13,4,17	0,0,2	247	150	1	1	1.0,1.0,1.0	1.0,1.0,0.838	0.054
39741	Nr4a3	Nr4a3	chr5	+	62366340	62366412	62365391	62365571	62367665	62368624	39741	1,4,0	0,4,1	0,3,0	0,1,2	222	150	1	1	1.0,0.403,0.0	NA,0.67,0.0	0.133
39742	Erp44	Erp44	chr5	-	62530211	62530323	62529190	62529332	62533363	62533480	39742	449590465	0,0,0	472375643	0,3,0	262	150	1	1	1.0,1.0,1.0	1.0,0.986,1.0	0.005
39743	Erp44	Erp44	chr5	-	62533363	62533480	62530211	62530323	62543288	62543346	39743	425530443	3,2,3	459367640	0,0,0	267	150	1	1	0.988,0.993,0.988	1.0,1.0,1.0	-0.01
39744	Erp44	Erp44	chr5	-	62566680	62566796	62543288	62543346	62571212	62571252	39744	121125127	0,0,2	123103191	4,0,0	266	150	0.867672	1	1.0,1.0,0.973	0.945,1.0,1.0	0.009
39745	Erp44	Erp44	chr5	-	62566680	62566796	62550301	62550486	62571212	62571252	39745	339415415	2,8,8	314264495	5,2,6	266	150	0.483203	1	0.99,0.967,0.967	0.973,0.987,0.979	-0.005
39746	Erp44	Erp44	chr5	-	62571212	62571252	62550301	62550486	62610534	62610664	39746	1,6,3	0,0,0	3,4,3	0,0,2	190	150	0.858355	1	1.0,1.0,1.0	1.0,1.0,0.542	0.153
39747	Erp44	Erp44	chr5	-	62573497	62573570	62571212	62571252	62610534	62610664	39747	238296268	1,5,0	253253356	3,3,3	223	150	0.620882	1	0.994,0.976,1.0	0.983,0.983,0.988	0.005
39748	Msantd3	Msantd3	chr5	+	62878252	62878703	62866393	62866495	62887779	62888859	39748	139200184	0,0,3	161186258	0,0,0	601	150	1	1	1.0,1.0,0.939	1.0,1.0,1.0	-0.02
39749	Ulk1	Ulk1	chr12	+	45852405	45852447	45852231	45852324	45863066	45863099	39749	43,49,55	0,2,0	44,37,58	0,0,0	192	150	1	1	1.0,0.95,1.0	1.0,1.0,1.0	-0.017
39750	Ulk1	Ulk1	chr12	+	45863066	45863099	45852405	45852447	45863304	45863341	39750	40,55,46	0,0,0	40,39,59	0,1,0	183	150	1	1	1.0,1.0,1.0	1.0,0.97,1.0	0.01
39751	Ulk1	Ulk1	chr12	+	45870244	45870334	45869910	45869971	45870678	45870804	39751	60,70,70	0,0,0	55,63,90	2,0,0	240	150	1	1	1.0,1.0,1.0	0.945,1.0,1.0	0.018
39752	Ulk1	Ulk1	chr12	+	45871910	45872179	45871356	45871461	45872892	45873086	39752	131145160	0,0,0	114121192	1,3,2	419	150	0.37609	1	1.0,1.0,1.0	0.976,0.935,0.972	0.039
39753	Ulk1	Ulk1	chr12	+	45875207	45875365	45874760	45874879	45876003	45876139	39753	86107102	0,0,0	83108135	0,0,3	308	150	1	1	1.0,1.0,1.0	1.0,1.0,0.956	0.015
39754	Rnf20	Rnf20	chr5	+	63998405	63998618	63997866	63998016	63999302	63999428	39754	256337305	11,12,4	229259390	5,8,6	363	150	0.265884	1	0.906,0.921,0.969	0.95,0.93,0.964	-0.016
39755	LOC100912209	LOC100912209	chr20	-	11614088	11614522	11609218	11612038	11615200	11615721	39755	5,6,0	5,2,4	4,0,2	0,1,0	584	150	0.00186676	0.0335028	0.204,0.435,0.0	1.0,0.0,1.0	-0.454
39757	LOC120102879	LOC120102879	chr5	-	68025789	68026019	68021662	68022937	68030440	68030631	39757	4,10,21	13,35,25	10,3,12	6,9,6	380	150	0.0729556	0.507572	0.108,0.101,0.249	0.397,0.116,0.441	-0.165
39758	LOC120102879	LOC120102879	chr5	-	68029946	68030008	68021662	68022937	68030440	68030631	39758	1,0,0	13,35,25	0,0,0	6,9,6	212	150	1	1	0.052,0.0,0.0	0.0,0.0,0.0	0.017
39759	LOC120102879	LOC120102879	chr5	-	68029946	68030008	68025789	68026019	68030440	68030631	39759	1,0,0	0,0,0	0,0,1	2,0,4	212	150	1	1	1.0,NA,NA	0.0,NA,0.15	0.925
39760	Slc44a1	Slc44a1	chr5	+	68119775	68119918	68110068	68110158	68143901	68144038	39760	132161127	1,0,0	100102128	0,0,0	293	150	1	1	0.985,1.0,1.0	1.0,1.0,1.0	-0.005
39761	Slc44a1	Slc44a1	chr5	+	68163375	68163545	68155809	68155903	68165416	68165506	39761	117209165	1,13,0	115121173	2,1,4	320	150	0.185124	0.965756	0.982,0.883,1.0	0.964,0.983,0.953	-0.012
39762	Slc44a1	Slc44a1	chr5	+	68165416	68165506	68155809	68155903	68168416	68168556	39762	57,120,56	0,0,0	58,55,77	0,1,0	240	150	1	1	1.0,1.0,1.0	1.0,0.972,1.0	0.009
39763	Simc1	Simc1	chr17	-	10066611	10066768	10066404	10066489	10070552	10070681	39763	55,53,64	1,2,2	59,48,82	0,0,0	307	150	0.159639	0.875317	0.964,0.928,0.94	1.0,1.0,1.0	-0.056
39764	Simc1	Simc1	chr17	-	10084594	10087066	10081408	10081641	10106698	10106938	39764	472678592	1,1,0	569451656	0,0,0	2622	150	1	1	0.964,0.975,1.0	1.0,1.0,1.0	-0.02
39765	Fsd1l	Fsd1l	chr5	+	68281812	68281914	68278023	68278155	68287849	68287872	39765	6,3,8	0,1,0	4,8,6	0,0,0	252	150	1	1	1.0,0.641,1.0	1.0,1.0,1.0	-0.12
39766	Fsd1l	Fsd1l	chr5	+	68287849	68287872	68281812	68281914	68291489	68291611	39766	2,1,4	4,13,7	0,2,1	1,5,13	173	150	0.0591151	0.436804	0.302,0.063,0.331	0.0,0.258,0.063	0.125
39767	Fsd1l	Fsd1l	chr5	+	68291489	68291611	68258876	68259073	68304513	68304723	39767	5,16,5	0,3,1	5,4,5	5,2,1	272	150	0.0240999	0.228864	1.0,0.746,0.734	0.355,0.524,0.734	0.289
39768	Fsd1l	Fsd1l	chr5	+	68291489	68291611	68281812	68281914	68304513	68304723	39768	9,27,12	4,8,4	6,8,17	4,6,8	272	150	0.176767	0.935994	0.554,0.65,0.623	0.453,0.424,0.54	0.137
39769	Fsd1l	Fsd1l	chr5	+	68315526	68315559	68314722	68314852	68322896	68322997	39769	10,15,8	19,10,11	14,10,6	12,11,15	183	150	0.872329	1	0.301,0.551,0.373	0.489,0.427,0.247	0.021
39771	Fcgbpl1	Fcgbpl1	chr1	+	83457299	83457499	83455435	83456009	83460555	83460939	39771	3,0,5	1,0,0	11,21,12	0,1,0	350	150	1	1	0.562,NA,1.0	1.0,0.9,1.0	-0.186
39772	E2f6	E2f6	chr6	+	39595121	39595187	39592223	39592609	39597616	39597671	39772	53,68,48	105,87,97	66,45,80	58,40,86	216	150	0.000747024	0.0165662	0.26,0.352,0.256	0.441,0.439,0.392	-0.135
39773	E2f6	E2f6	chr6	+	39595121	39595187	39592228	39592381	39597616	39597671	39773	25,28,10	1,10,9	21,14,22	6,2,11	216	150	0.909572	1	0.946,0.66,0.436	0.709,0.829,0.581	-0.026
39774	E2f6	E2f6	chr6	+	39597616	39597671	39592501	39592609	39599971	39600188	39774	160163171	0,0,0	93,87,168	2,0,0	205	150	1	1	1.0,1.0,1.0	0.971,1.0,1.0	0.01
39775	E2f6	E2f6	chr6	+	39606482	39606630	39603849	39603964	39607304	39608683	39775	346414337	2,2,2	224226347	10,2,10	298	150	5.12671e-05	0.00208873	0.989,0.99,0.988	0.919,0.983,0.946	0.04
39776	Ermard	Ermard	chr1	+	55984046	55984215	55983311	55983436	55984774	55984914	39776	72,94,61	0,0,0	112,85,137	0,0,1	319	150	1	1	1.0,1.0,1.0	1.0,1.0,0.985	0.005
39777	Ermard	Ermard	chr1	+	55984046	55984215	55983429	55983620	55984774	55984914	39777	75,88,66	0,0,1	106,83,136	0,0,0	319	150	1	1	1.0,1.0,0.969	1.0,1.0,1.0	-0.01
39778	Ermard	Ermard	chr1	+	55986089	55986191	55984774	55984914	55986769	55986859	39778	48,75,49	1,2,1	104,87,123	2,0,2	252	150	0.783442	1	0.966,0.957,0.967	0.969,1.0,0.973	-0.017
39779	Ermard	Ermard	chr1	+	55988492	55988614	55986769	55986859	55989180	55989317	39779	37,33,34	1,0,0	53,29,72	0,2,0	272	150	1	1	0.953,1.0,1.0	1.0,0.889,1.0	0.021
39780	Ermard	Ermard	chr1	+	55988516	55988614	55986769	55986859	55989180	55989317	39780	67,71,62	1,0,0	93,77,132	0,2,0	248	150	1	1	0.976,1.0,1.0	1.0,0.959,1.0	0.006
39781	Ermard	Ermard	chr1	+	55988516	55988614	55986769	55986859	55990832	55990935	39781	28,29,25	0,0,1	38,45,50	0,4,0	248	150	0.71128	1	1.0,1.0,0.938	1.0,0.872,1.0	0.022
39782	Ermard	Ermard	chr1	+	55989180	55989317	55986769	55986859	55990832	55990935	39782	2,2,2	0,0,1	12,14,7	0,4,0	287	150	0.460074	1	1.0,1.0,0.511	1.0,0.647,1.0	-0.045
39783	Ermard	Ermard	chr1	+	55989180	55989317	55988492	55988614	55989947	55990062	39783	58,65,56	0,0,0	97,67,115	0,0,1	287	150	1	1	1.0,1.0,1.0	1.0,1.0,0.984	0.005
39784	Ermard	Ermard	chr1	+	55989180	55989317	55988492	55988614	55990832	55990935	39784	34,44,35	0,0,0	64,45,77	0,2,0	287	150	1	1	1.0,1.0,1.0	1.0,0.922,1.0	0.026
39785	Ermard	Ermard	chr1	+	55989947	55990062	55988492	55988614	55990832	55990935	39785	22,18,34	0,0,0	34,51,49	0,2,0	265	150	1	1	1.0,1.0,1.0	1.0,0.935,1.0	0.022
39786	Ermard	Ermard	chr1	+	55989947	55990062	55989180	55989317	55990832	55990935	39786	46,39,55	0,0,0	69,73,86	2,0,0	265	150	1	1	1.0,1.0,1.0	0.951,1.0,1.0	0.016
39787	Ermard	Ermard	chr1	+	55990832	55990935	55986769	55986859	55991280	55991310	39787	32,24,26	0,0,0	34,29,53	0,0,3	253	150	0.629996	1	1.0,1.0,1.0	1.0,1.0,0.913	0.029
39788	Ermard	Ermard	chr1	+	55993245	55993419	55992097	55992166	55995868	55995952	39788	56,84,85	0,0,0	97,97,127	0,0,4	324	150	0.451603	1	1.0,1.0,1.0	1.0,1.0,0.936	0.021
39789	Ermard	Ermard	chr1	+	55998771	55998990	55998407	55998533	56000098	56000212	39789	85,129,90	9,14,10	132141196	17,14,8	369	150	0.39753	1	0.793,0.789,0.785	0.759,0.804,0.909	-0.035
39790	Ermard	Ermard	chr1	+	55998842	55998990	55998407	55998533	56000098	56000212	39790	21,46,35	9,14,10	46,66,62	17,14,8	298	150	0.253597	1	0.54,0.623,0.638	0.577,0.704,0.796	-0.092
39791	Ermard	Ermard	chr1	+	55998916	55998990	55998407	55998533	56000098	56000147	39791	4,14,23	9,14,10	18,33,40	17,14,8	224	150	0.127653	0.751079	0.229,0.401,0.606	0.415,0.612,0.77	-0.187
39793	Slc31a2	Slc31a2	chr5	+	75744224	75744291	75738033	75738149	75746071	75746261	39793	14,24,34	2,0,0	26,21,45	0,0,1	217	150	1	1	0.829,1.0,1.0	1.0,1.0,0.969	-0.047
39794	Akap2	Akap2	chr5	+	72617121	72619567	72536985	72537135	72634830	72635009	39794	89313541128	0,0,0	123812571728	0,2,0	2596	150	1	1	1.0,1.0,1.0	1.0,0.973,1.0	0.009
39795	Akap2	Akap2	chr5	+	72634830	72635009	72617121	72619567	72644380	72648524	39795	60,80,87	26,23,24	61,71,90	26,39,41	329	150	0.0578425	0.429668	0.513,0.613,0.623	0.517,0.454,0.5	0.093
39797	Morc4	Morc4	chrX	-	103495518	103495568	103494524	103494695	103496018	103496070	39797	0,6,3	107154145	5,2,5	85,87,136	200	150	0.205837	1	0.0,0.028,0.015	0.042,0.017,0.027	-0.014
39798	Morc4	Morc4	chrX	-	103496561	103496630	103496018	103496070	103497913	103498042	39798	137183153	0,0,0	83107145	4,0,0	219	150	1	1	1.0,1.0,1.0	0.934,1.0,1.0	0.022
39799	Morc4	Morc4	chrX	-	103528414	103528487	103522170	103522303	103528614	103529026	39799	80120102	2,0,0	79,82,143	0,0,0	223	150	1	1	0.964,1.0,1.0	1.0,1.0,1.0	-0.012
39801	Ptgr1	Ptgr1	chr5	-	73798769	73798815	73797780	73797837	73800880	73800996	39801	0,18,13	0,4,0	49,44,44	3,15,4	196	150	1	1	NA,0.775,1.0	0.926,0.692,0.894	0.05
39803	Susd1	Susd1	chr5	-	74158561	74158655	74157652	74158248	74168870	74168910	39803	19,30,24	0,0,0	38,43,54	4,0,0	244	150	0.735245	1	1.0,1.0,1.0	0.854,1.0,1.0	0.049
39805	Susd1	Susd1	chr5	-	74208420	74208527	74205512	74205705	74218169	74218356	39805	0,3,0	0,0,0	5,3,2	3,1,0	257	150	1	1	NA,1.0,NA	0.493,0.636,1.0	0.29
39806	Susd1	Susd1	chr5	-	74208420	74208530	74205512	74205705	74218169	74218356	39806	0,3,0	0,0,0	4,9,2	3,1,0	260	150	1	1	NA,1.0,NA	0.435,0.839,1.0	0.242
39811	Ptbp3	Ptbp3	chr5	-	74322841	74322934	74321548	74321765	74325306	74325340	39811	241358260	0,0,0	225133236	2,0,2	243	150	1	1	1.0,1.0,1.0	0.986,1.0,0.986	0.009
39812	Ptbp3	Ptbp3	chr5	-	74325306	74325340	74322841	74322934	74325548	74325688	39812	133215163	0,3,0	129,81,145	0,0,0	184	150	1	1	1.0,0.983,1.0	1.0,1.0,1.0	-0.006
39813	Ptbp3	Ptbp3	chr5	-	74328166	74328244	74325548	74325688	74335830	74336005	39813	277420321	9,5,21	179184274	11,2,11	228	150	0.876008	1	0.953,0.982,0.91	0.915,0.984,0.942	0.001
39814	Ptbp3	Ptbp3	chr5	-	74355042	74355189	74343074	74343239	74371486	74371568	39814	144272273	0,0,2	151112200	0,0,0	297	150	1	1	1.0,1.0,0.986	1.0,1.0,1.0	-0.005
39815	Ptbp3	Ptbp3	chr5	-	74355042	74355189	74343074	74343239	74371495	74371568	39815	141268261	0,0,0	143106191	0,0,2	297	150	1	1	1.0,1.0,1.0	1.0,1.0,0.98	0.007
39816	Ptbp3	Ptbp3	chr5	-	74361087	74361257	74355042	74355189	74371486	74371568	39816	208358340	3,4,13	163179287	8,7,9	320	150	0.0874175	0.574729	0.97,0.977,0.925	0.905,0.923,0.937	0.036
39817	Ptbp3	Ptbp3	chr5	-	74361087	74361257	74355042	74355189	74371495	74371568	39817	142273265	0,0,1	125135231	0,1,0	320	150	1	1	1.0,1.0,0.992	1.0,0.984,1.0	0.003
39818	Ptbp3	Ptbp3	chr5	-	74396296	74396331	74371486	74371568	74399295	74399439	39818	2,8,1	37,55,51	0,3,5	40,24,51	185	150	0.864704	1	0.042,0.105,0.016	0.0,0.092,0.074	-0.001
39819	Hsdl2	Hsdl2	chr5	+	74452322	74452486	74443932	74444064	74453371	74453470	39819	84,98,75	0,6,0	149129166	1,0,0	314	150	0.178015	0.940077	1.0,0.886,1.0	0.986,1.0,1.0	-0.033
39820	RGD1310951	RGD1310951	chr5	+	74557012	74558207	74491776	74492035	74598202	74599858	39820	147251217	1,1,0	129155205	0,0,0	1345	150	1	1	0.943,0.966,1.0	1.0,1.0,1.0	-0.03
39821	RGD1310951	RGD1310951	chr5	+	74598202	74599858	74557012	74558207	74615817	74615954	39821	91189142	17,18,8	63,74,118	3,4,2	1806	150	0.0112256	0.131106	0.308,0.466,0.596	0.636,0.606,0.831	-0.234
39822	RGD1310951	RGD1310951	chr5	+	74611088	74611184	74598202	74599858	74615817	74615956	39822	2,2,0	0,0,0	3,0,2	0,1,1	246	150	1	1	1.0,1.0,NA	1.0,0.0,0.549	0.484
39823	LOC108348293	LOC108348293	chrUn_NW_023637733v1	-	24545	24712	23718	23824	25346	25490	39823	33,27,24	0,5,2	68,62,106	3,5,7	317	150	0.750936	1	1.0,0.719,0.85	0.915,0.854,0.878	-0.026
39824	LOC108348293	LOC108348293	chrUn_NW_023637733v1	-	28641	28739	26671	26831	33323	33448	39824	3,5,0	6,5,6	4,8,7	2,9,7	248	150	0.0766301	0.524986	0.232,0.377,0.0	0.547,0.35,0.377	-0.222
39825	Fam219b	Fam219b	chr8	+	57941792	57941880	57941250	57941603	57942567	57942645	39825	84,102,71	2,0,1	82,77,145	1,1,1	238	150	1	1	0.964,1.0,0.978	0.981,0.98,0.989	-0.003
39826	Fam219b	Fam219b	chr8	+	57942567	57942645	57941792	57941880	57944521	57944695	39826	31,48,38	0,2,0	32,25,48	0,0,0	228	150	1	1	1.0,0.94,1.0	1.0,1.0,1.0	-0.02
39827	Fam219b	Fam219b	chr8	+	57943006	57943055	57942567	57942645	57944521	57946916	39827	77,79,44	11,15,3	59,34,109	7,2,10	199	150	0.161513	0.881708	0.841,0.799,0.917	0.864,0.928,0.891	-0.042
39828	Fam219b	Fam219b	chr8	+	57943006	57943055	57942567	57942645	57944524	57946916	39828	27,28,14	0,0,1	26,23,40	0,0,0	199	150	1	1	1.0,1.0,0.913	1.0,1.0,1.0	-0.029
39829	Dnmt1	Dnmt1	chr8	-	19445169	19445311	19443679	19443846	19445467	19445750	39829	98811691153	0,0,0	436434768	4,0,0	292	150	1	1	1.0,1.0,1.0	0.982,1.0,1.0	0.006
39830	Dnmt1	Dnmt1	chr8	-	19445886	19446015	19445467	19445750	19446285	19446370	39830	8331110985	1,2,0	445392670	0,0,0	279	150	1	1	0.998,0.997,1.0	1.0,1.0,1.0	-0.002
39831	Dnmt1	Dnmt1	chr8	-	19453418	19453516	19453132	19453280	19455295	19455476	39831	95112221060	0,1,0	462442695	0,0,0	248	150	1	1	1.0,0.999,1.0	1.0,1.0,1.0	0
39832	Dnmt1	Dnmt1	chr8	-	19459793	19459903	19457286	19457405	19459977	19460058	39832	623842709	0,0,2	298340508	0,0,0	260	150	1	1	1.0,1.0,0.995	1.0,1.0,1.0	-0.002
39833	Dnmt1	Dnmt1	chr8	-	19470108	19470196	19468635	19468673	19470545	19470577	39833	7491142931	1,0,0	433405574	0,0,0	238	150	1	1	0.998,1.0,1.0	1.0,1.0,1.0	-0.001
39836	Lrrc36	Lrrc36	chr19	+	33338777	33338897	33336892	33337016	33339410	33339525	39836	0,0,0	0,2,0	0,1,1	0,2,5	270	150	1	1	NA,0.0,NA	NA,0.217,0.1	-0.159
39837	Fkbp15	Fkbp15	chr5	-	75755993	75756113	75755234	75755342	75756979	75757132	39837	135111118	0,2,1	130111151	1,2,2	270	150	0.49796	1	1.0,0.969,0.985	0.986,0.969,0.977	0.007
39838	Fkbp15	Fkbp15	chr5	-	75784874	75785021	75783021	75783164	75786184	75786253	39838	111140140	0,0,0	92,98,181	2,0,0	297	150	1	1	1.0,1.0,1.0	0.959,1.0,1.0	0.014
39839	Fkbp15	Fkbp15	chr5	-	75789303	75789402	75787460	75787610	75794853	75794923	39839	18,52,29	0,0,0	31,35,51	0,0,2	249	150	1	1	1.0,1.0,1.0	1.0,1.0,0.939	0.02
39840	Fkbp15	Fkbp15	chr5	-	75789720	75789795	75789303	75789402	75794853	75794923	39840	52,76,57	0,0,0	59,38,56	4,2,4	225	150	0.000193117	0.00580454	1.0,1.0,1.0	0.908,0.927,0.903	0.087
39841	Cdc26	Cdc26	chr5	-	75856840	75856876	75855359	75855468	75859681	75859749	39841	1,2,5	6,8,3	9,10,6	2,2,4	186	150	0.00149754	0.0283111	0.118,0.168,0.573	0.784,0.801,0.547	-0.424
39842	Cdc26	Cdc26	chr5	-	75856840	75856876	75855359	75855530	75859681	75859749	39842	29,31,38	27,30,33	21,21,31	33,33,42	186	150	0.0306596	0.272563	0.464,0.455,0.482	0.339,0.339,0.373	0.117
39843	Cdc26	Cdc26	chr5	-	75856840	75856948	75855359	75855468	75859681	75859749	39843	57,69,65	6,8,3	65,75,66	2,2,4	258	150	0.0349999	0.299704	0.847,0.834,0.926	0.95,0.956,0.906	-0.068
39844	Cdc26	Cdc26	chr5	-	75856840	75856948	75855359	75855530	75859681	75859749	39844	139176175	27,30,33	122132148	33,33,42	258	150	0.0313101	0.276809	0.75,0.773,0.755	0.682,0.699,0.672	0.075
39845	Prpf4	Prpf4	chr5	+	75866310	75866408	75865650	75865745	75867528	75867652	39845	45,78,51	0,0,0	25,35,29	2,0,0	248	150	1	1	1.0,1.0,1.0	0.883,1.0,1.0	0.039
39846	Prpf4	Prpf4	chr5	+	75866349	75866408	75865650	75865745	75867528	75867652	39846	157199210	0,0,0	109111155	2,0,0	209	150	1	1	1.0,1.0,1.0	0.975,1.0,1.0	0.008
39847	Prpf4	Prpf4	chr5	+	75868922	75869012	75867528	75867652	75871718	75871841	39847	171234163	0,5,4	95,83,134	0,0,0	240	150	0.287127	1	1.0,0.967,0.962	1.0,1.0,1.0	-0.024
39848	Wdr31	Wdr31	chr5	-	75899881	75900009	75898829	75898966	75900697	75900773	39848	0,0,0	3,8,10	2,0,0	7,6,11	278	150	1	1	0.0,0.0,0.0	0.134,0.0,0.0	-0.045
39850	Setdb2	Setdb2	chr15	-	33574370	33574453	33566467	33566589	33577125	33577214	39850	6,3,8	0,0,0	1,12,6	0,0,2	233	150	1	1	1.0,1.0,1.0	1.0,1.0,0.659	0.114
39851	Setdb2	Setdb2	chr15	-	33581615	33581667	33579611	33579952	33582361	33582455	39851	0,0,2	5,15,5	0,0,0	10,6,11	202	150	1	1	0.0,0.0,0.229	0.0,0.0,0.0	0.076
39852	Setdb2	Setdb2	chr15	-	33583089	33583189	33582361	33582455	33583976	33584175	39852	2,14,13	0,0,0	22,12,40	0,1,1	250	150	1	1	1.0,1.0,1.0	1.0,0.878,0.96	0.054
39855	Rgs3	Rgs3	chr5	+	76115206	76115390	76111010	76111133	76115543	76115682	39855	0,0,0	0,4,0	0,0,2	2,0,3	334	150	1	1	NA,0.0,NA	0.0,NA,0.23	-0.115
39856	Rgs3	Rgs3	chr5	+	76159150	76159212	76158785	76158887	76159825	76159992	39856	246237227	0,0,0	160169237	0,0,1	212	150	1	1	1.0,1.0,1.0	1.0,1.0,0.994	0.002
39857	Msh6	Msh6	chr6	-	6566229	6568765	6564891	6565160	6573680	6573883	39857	304737323353	0,0,0	255023513900	1,0,0	2686	150	1	1	1.0,1.0,1.0	0.993,1.0,1.0	0.002
39858	Msh6	Msh6	chr6	-	6569600	6569785	6566229	6568765	6573680	6573883	39858	199293224	0,0,1	175188245	0,0,3	335	150	1	1	1.0,1.0,0.99	1.0,1.0,0.973	0.006
39863	Kif12	Kif12	chr5	-	76596969	76597070	76596772	76596891	76597559	76597658	39863	2,2,5	0,0,0	0,3,6	0,2,0	251	150	1	1	1.0,1.0,1.0	NA,0.473,1.0	0.264
39864	Kif12	Kif12	chr5	-	76596969	76597073	76596772	76596891	76597559	76597658	39864	1,4,2	0,0,0	0,4,6	0,2,0	254	150	1	1	1.0,1.0,1.0	NA,0.542,1.0	0.229
39865	Kif12	Kif12	chr5	-	76597731	76597816	76597559	76597658	76598100	76598187	39865	5,12,9	0,0,0	8,14,16	0,0,2	235	150	1	1	1.0,1.0,1.0	1.0,1.0,0.836	0.055
39866	Kif12	Kif12	chr5	-	76602393	76602472	76601869	76601997	76602561	76602627	39866	2,1,1	0,1,0	0,2,0	0,0,0	229	150	1	1	1.0,0.396,1.0	NA,1.0,NA	-0.201
39867	Col27a1	Col27a1	chr5	+	76704820	76704865	76704290	76704344	76707643	76707697	39867	47,75,36	1,0,0	30,33,66	0,0,0	195	150	1	1	0.973,1.0,1.0	1.0,1.0,1.0	-0.009
39868	Col27a1	Col27a1	chr5	+	76732265	76732319	76729329	76729383	76732721	76732766	39868	75,82,87	0,1,0	57,49,81	0,0,0	204	150	1	1	1.0,0.984,1.0	1.0,1.0,1.0	-0.005
39869	Col27a1	Col27a1	chr5	+	76736684	76736738	76734663	76734717	76738198	76738252	39869	66,80,102	2,0,0	71,67,86	0,2,0	204	150	1	1	0.96,1.0,1.0	1.0,0.961,1.0	0
39870	Col27a1	Col27a1	chr5	+	76756904	76756931	76755982	76756018	76758517	76758583	39870	52,67,68	0,0,2	32,37,59	0,0,1	177	150	1	1	1.0,1.0,0.966	1.0,1.0,0.98	-0.005
39871	Akna	Akna	chr5	-	76792152	76792354	76790635	76790796	76792770	76792898	39871	24,35,26	0,0,0	46,32,60	0,2,0	352	150	1	1	1.0,1.0,1.0	1.0,0.872,1.0	0.043
39872	Akna	Akna	chr5	-	76804144	76804219	76799180	76799337	76806458	76807504	39872	7,8,14	0,0,0	19,30,45	0,1,0	225	150	1	1	1.0,1.0,1.0	1.0,0.952,1.0	0.016
39873	Akna	Akna	chr5	-	76810429	76810789	76806458	76807504	76815876	76816015	39873	13,29,15	0,2,0	43,49,47	0,0,0	510	150	1	1	1.0,0.81,1.0	1.0,1.0,1.0	-0.063
39874	Akna	Akna	chr5	-	76810429	76810789	76806458	76807504	76824287	76824380	39874	11,26,10	1,0,0	41,48,46	0,0,0	510	150	1	1	0.764,1.0,1.0	1.0,1.0,1.0	-0.079
39879	Whrn	Whrn	chr5	-	76829246	76829293	76828954	76829048	76829480	76829603	39879	0,0,0	0,2,2	2,2,1	2,2,5	197	150	1	1	NA,0.0,0.0	0.432,0.432,0.132	-0.332
39882	Whrn	Whrn	chr5	-	76874728	76874854	76848220	76848423	76885395	76885608	39882	7,6,10	2,0,0	5,5,16	0,0,2	276	150	1	1	0.655,1.0,1.0	1.0,1.0,0.813	-0.053
39883	Rprd1a	Rprd1a	chr18	-	15815571	15815678	15815325	15815423	15839037	15839335	39883	144197140	0,0,0	146118224	2,2,0	257	150	1	1	1.0,1.0,1.0	0.977,0.972,1.0	0.017
39884	Rprd1a	Rprd1a	chr18	-	15816762	15816892	15815571	15815678	15839037	15839335	39884	193296290	0,11,2	284194370	0,3,7	280	150	0.451376	1	1.0,0.935,0.987	1.0,0.972,0.966	-0.005
39885	Tnc	Tnc	chr5	-	77383118	77383251	77382432	77382584	77386110	77386241	39885	496651625	0,0,0	132213001994	0,4,4	283	150	1	1	1.0,1.0,1.0	1.0,0.994,0.996	0.003
39886	Tnc	Tnc	chr5	-	77392605	77392728	77391348	77391492	77422255	77422519	39886	169230229	0,0,0	423480561	0,2,0	273	150	1	1	1.0,1.0,1.0	1.0,0.992,1.0	0.003
39887	Tnc	Tnc	chr5	-	77397834	77398107	77392605	77392728	77422255	77422519	39887	494697565	0,0,0	117011511623	0,7,2	423	150	1	1	1.0,1.0,1.0	1.0,0.983,0.997	0.007
39888	Tnc	Tnc	chr5	-	77399630	77399903	77397834	77398107	77407976	77408249	39888	40,39,40	102158146	219157264	248258404	423	150	1.89578e-10	6.49593e-08	0.122,0.08,0.089	0.238,0.177,0.188	-0.104
39889	Tnc	Tnc	chr5	-	77399630	77399903	77397834	77398107	77422255	77422519	39889	39,38,38	2,8,6	209145244	17,11,16	423	150	0.16505	0.895141	0.874,0.627,0.692	0.813,0.824,0.844	-0.096
39890	Tnc	Tnc	chr5	-	77403856	77404132	77399630	77399903	77407976	77408249	39890	25,49,29	1,1,2	259177361	10,12,20	426	150	0.0806709	0.544024	0.898,0.945,0.836	0.901,0.839,0.864	0.025
39892	Tnc	Tnc	chr5	-	77407976	77408249	77397834	77398107	77415618	77415891	39892	271455374	1,1,3	675660990	9,0,9	423	150	0.107582	0.667407	0.99,0.994,0.978	0.964,1.0,0.975	0.008
39893	Tnc	Tnc	chr5	-	77407976	77408249	77397834	77398107	77422255	77422519	39893	271457372	2,8,6	676660992	17,11,16	423	150	0.220405	1	0.98,0.953,0.956	0.934,0.955,0.956	0.015
39894	Tnc	Tnc	chr5	-	77407976	77408249	77399630	77399903	77414834	77415107	39894	178323250	0,0,0	452440635	2,0,0	423	150	1	1	1.0,1.0,1.0	0.988,1.0,1.0	0.004
39896	Tnc	Tnc	chr5	-	77407976	77408249	77403856	77404132	77422255	77422519	39896	177318235	0,0,0	494442691	2,0,0	423	150	1	1	1.0,1.0,1.0	0.989,1.0,1.0	0.004
39897	Tnc	Tnc	chr5	-	77410490	77410763	77407976	77408249	77414834	77415107	39897	380441399	11,25,22	105710791499	15,29,29	423	150	3.05269e-05	0.00138005	0.925,0.862,0.865	0.962,0.93,0.948	-0.063
39898	Tnc	Tnc	chr5	-	77410490	77410763	77407976	77408249	77415618	77415891	39898	253305254	3,0,2	6997101001	0,3,0	423	150	0.711488	1	0.968,1.0,0.978	1.0,0.988,1.0	-0.014
39899	Tnc	Tnc	chr5	-	77414834	77415107	77407976	77408249	77415618	77415891	39899	313431344	3,0,2	7008001087	0,3,0	423	150	1	1	0.974,1.0,0.984	1.0,0.99,1.0	-0.011
39900	Tnc	Tnc	chr5	-	77414834	77415107	77410490	77410763	77415618	77415891	39900	429542469	0,0,2	104311401556	0,0,0	423	150	1	1	1.0,1.0,0.988	1.0,1.0,1.0	-0.004
39901	Tnc	Tnc	chr5	-	77415618	77415891	77397834	77398107	77422255	77422519	39901	289445383	2,8,6	7867061015	17,11,16	423	150	0.30361	1	0.981,0.952,0.958	0.943,0.958,0.957	0.011
39902	Tnc	Tnc	chr5	-	77415618	77415891	77407976	77408249	77422255	77422519	39902	291444382	3,2,0	7777091006	1,3,2	423	150	1	1	0.972,0.987,1.0	0.996,0.988,0.994	-0.006
39903	Tnc	Tnc	chr5	-	77424169	77424259	77422255	77422519	77424537	77424723	39903	306540407	0,0,0	8809381248	0,1,0	240	150	1	1	1.0,1.0,1.0	1.0,0.998,1.0	0.001
39908	Rps5	Rps5	chr1	+	73542776	73542875	73542116	73542245	73542952	73543073	39908	573570277042	7,1,6	464045946349	1,2,4	249	150	1	1	0.998,1.0,0.999	1.0,0.999,0.999	0
39909	Mvb12b	Mvb12b	chr3	-	17108584	17108679	17059327	17059383	17131416	17131539	39909	52,95,90	1,0,0	31,40,59	1,0,0	245	150	1	1	0.97,1.0,1.0	0.95,1.0,1.0	0.007
39910	Mvb12b	Mvb12b	chr3	-	17146531	17146639	17140750	17140847	17179645	17179768	39910	57,97,68	1,0,1	54,55,58	1,3,0	258	150	0.493657	1	0.971,1.0,0.975	0.969,0.914,1.0	0.021
39912	Dennd5b	Dennd5b	chr4	-	182012238	182012389	182006803	182006897	182017232	182017464	39912	84,105,77	0,0,2	65,53,115	0,0,0	301	150	1	1	1.0,1.0,0.95	1.0,1.0,1.0	-0.017
39913	Dennd5b	Dennd5b	chr4	-	182017232	182017464	182012238	182012389	182020493	182021030	39913	103,108,78	0,0,0	82,53,117	2,0,0	382	150	1	1	1.0,1.0,1.0	0.942,1.0,1.0	0.019
39914	Dennd5b	Dennd5b	chr4	-	182029262	182029450	182020493	182021030	182049398	182050065	39914	61,115,81	0,0,0	73,75,119	4,2,1	338	150	0.0463468	0.367393	1.0,1.0,1.0	0.89,0.943,0.981	0.062
39915	Dennd5b	Dennd5b	chr4	-	182049398	182050065	182029262	182029450	182063527	182063637	39915	159241205	2,0,0	194159259	0,0,0	817	150	1	1	0.936,1.0,1.0	1.0,1.0,1.0	-0.021
39916	Dennd5b	Dennd5b	chr4	-	182063527	182063637	182049398	182050065	182088849	182089655	39916	51,54,53	3,0,0	61,44,69	4,0,0	260	150	0.826012	1	0.907,1.0,1.0	0.898,1.0,1.0	0.003
39917	Dennd5b	Dennd5b	chr4	-	182066382	182066400	182063527	182063637	182067867	182067933	39917	0,0,0	7,7,0	0,1,0	4,3,0	168	150	1	1	0.0,0.0,NA	0.0,0.229,NA	-0.115
39918	Dennd5b	Dennd5b	chr4	-	182067867	182067933	182063527	182063637	182088849	182089656	39918	11,9,2	21,21,19	7,11,5	19,18,16	216	150	0.601039	1	0.267,0.229,0.068	0.204,0.298,0.178	-0.039
39919	Fam149b1	Fam149b1	chr15	-	3934109	3934233	3933780	3933900	3934619	3934844	39919	111125142	0,7,3	170146196	0,0,0	274	150	0.00808393	0.102728	1.0,0.907,0.963	1.0,1.0,1.0	-0.043
39920	Fam149b1	Fam149b1	chr15	-	3934619	3934844	3934109	3934233	3937214	3937318	39920	103151147	3,2,2	142136172	9,5,1	375	150	0.10211	0.642198	0.932,0.968,0.967	0.863,0.916,0.986	0.034
39921	Fam149b1	Fam149b1	chr15	-	3934619	3934844	3934109	3934233	3955700	3955859	39921	83121109	0,1,0	118,95,144	1,3,0	375	150	0.429748	1	1.0,0.98,1.0	0.979,0.927,1.0	0.025
39922	Fam149b1	Fam149b1	chr15	-	3937214	3937318	3934103	3934233	3955700	3955859	39922	7,8,3	0,1,0	13,7,3	1,3,0	254	150	0.247575	1	1.0,0.825,1.0	0.885,0.579,1.0	0.12
39923	Fam149b1	Fam149b1	chr15	-	3937214	3937318	3934619	3934844	3938364	3938489	39923	57,87,70	0,0,0	67,85,114	2,0,0	254	150	1	1	1.0,1.0,1.0	0.952,1.0,1.0	0.016
39924	Fam149b1	Fam149b1	chr15	-	3937214	3937318	3934619	3934844	3950123	3950311	39924	24,24,33	0,0,0	27,39,30	0,2,1	254	150	0.297325	1	1.0,1.0,1.0	1.0,0.92,0.947	0.044
39925	Fam149b1	Fam149b1	chr15	-	3937214	3937318	3934619	3934844	3955700	3955859	39925	20,23,33	5,5,2	27,39,27	2,7,10	254	150	0.554776	1	0.703,0.731,0.907	0.889,0.767,0.615	0.023
39926	Fam149b1	Fam149b1	chr15	-	3938364	3938489	3934619	3934844	3950123	3950311	39926	35,37,25	0,0,0	24,15,29	0,2,1	275	150	0.860905	1	1.0,1.0,1.0	1.0,0.804,0.941	0.085
39927	Fam149b1	Fam149b1	chr15	-	3938364	3938489	3934619	3934844	3955700	3955859	39927	5,2,4	5,5,2	12,5,17	2,7,10	275	150	0.214754	1	0.353,0.179,0.522	0.766,0.28,0.481	-0.158
39928	Fam149b1	Fam149b1	chr15	-	3938364	3938489	3934619	3934844	3959532	3959675	39928	5,2,4	0,0,0	8,0,1	1,0,0	275	150	1	1	1.0,1.0,1.0	0.814,NA,1.0	0.093
39929	Fam149b1	Fam149b1	chr15	-	3938364	3938489	3937214	3937318	3945291	3945402	39929	42,61,37	0,4,0	50,54,88	0,1,2	275	150	1	1	1.0,0.893,1.0	1.0,0.967,0.96	-0.011
39930	Fam149b1	Fam149b1	chr15	-	3938364	3938489	3937214	3937318	3950123	3950311	39930	73,101,65	4,3,1	64,63,112	0,0,3	275	150	0.0323407	0.282879	0.909,0.948,0.973	1.0,1.0,0.953	-0.041
39931	Fam149b1	Fam149b1	chr15	-	3938364	3938489	3937214	3937318	3955700	3955859	39931	40,59,37	0,1,0	52,52,99	0,0,0	275	150	1	1	1.0,0.97,1.0	1.0,1.0,1.0	-0.01
39932	Fam149b1	Fam149b1	chr15	-	3945291	3945402	3937214	3937318	3950123	3950311	39932	16,26,22	4,3,1	19,16,26	0,0,3	261	150	0.0110593	0.129686	0.697,0.833,0.927	1.0,1.0,0.833	-0.125
39933	Fam149b1	Fam149b1	chr15	-	3945291	3945402	3937214	3937318	3955700	3955859	39933	1,19,10	0,1,0	4,6,3	0,0,0	261	150	1	1	1.0,0.916,1.0	1.0,1.0,1.0	-0.028
39934	Fam149b1	Fam149b1	chr15	-	3945291	3945402	3938364	3938489	3950123	3950311	39934	18,24,22	34,42,28	24,22,31	19,16,31	261	150	0.00806892	0.102674	0.233,0.247,0.311	0.421,0.441,0.365	-0.145
39935	Fam149b1	Fam149b1	chr15	-	3945291	3945402	3938364	3938489	3955700	3955859	39935	3,17,10	0,0,0	8,10,8	7,5,18	261	150	8.25906e-12	3.77976e-09	1.0,1.0,1.0	0.396,0.535,0.203	0.622
39936	Fam149b1	Fam149b1	chr15	-	3950123	3950311	3934676	3934844	3955700	3955859	39936	105130143	5,5,2	89,66,104	2,7,10	338	150	0.0291914	0.26301	0.903,0.92,0.969	0.952,0.807,0.822	0.07
39937	Fam149b1	Fam149b1	chr15	-	3950123	3950311	3937214	3937318	3955700	3955859	39937	109133144	0,1,0	89,64,106	0,0,0	338	150	1	1	1.0,0.983,1.0	1.0,1.0,1.0	-0.006
39938	Fam149b1	Fam149b1	chr15	-	3950123	3950311	3938364	3938489	3955700	3955859	39938	139172171	0,0,0	108,80,134	7,5,18	338	150	5.56111e-13	3.12249e-10	1.0,1.0,1.0	0.873,0.877,0.768	0.161
39939	Fam149b1	Fam149b1	chr15	-	3950123	3950311	3944636	3945402	3955700	3955859	39939	120152162	0,10,10	109,86,130	4,3,0	338	150	0.035815	0.304231	1.0,0.871,0.878	0.924,0.927,1.0	-0.034
39940	Fam149b1	Fam149b1	chr15	-	3955700	3955859	3950123	3950311	3957509	3957626	39940	146164173	0,2,4	127113172	3,0,2	309	150	0.823774	1	1.0,0.975,0.955	0.954,1.0,0.977	0
39941	Fam149b1	Fam149b1	chr15	-	3962571	3962701	3959532	3959675	3964049	3964154	39941	137130147	6,23,18	70101170	20,20,32	280	150	0.00758883	0.0979075	0.924,0.752,0.814	0.652,0.73,0.74	0.123
39942	Fam149b1	Fam149b1	chr15	-	3962573	3962701	3959532	3959675	3966924	3966976	39942	29,21,47	0,0,0	18,27,36	0,0,1	278	150	1	1	1.0,1.0,1.0	1.0,1.0,0.951	0.016
39943	Fam149b1	Fam149b1	chr15	-	3964049	3964154	3959532	3959675	3966924	3966962	39943	98153123	0,0,0	85,93,161	0,0,1	255	150	1	1	1.0,1.0,1.0	1.0,1.0,0.99	0.003
39944	Fam149b1	Fam149b1	chr15	-	3964049	3964154	3962571	3962701	3966924	3966962	39944	185206190	0,0,3	106138242	2,1,4	255	150	0.76996	1	1.0,1.0,0.974	0.969,0.988,0.973	0.015
39945	Ddx17	Ddx17	chr7	-	111093493	111093736	111091126	111092262	111097732	111097792	39945	426541523	5,7,1	7047091082	6,6,0	393	150	0.194818	0.998861	0.97,0.967,0.995	0.978,0.978,1.0	-0.008
39946	Ddx17	Ddx17	chr7	-	111100433	111100606	111099309	111099420	111101184	111101326	39946	298389302	0,1,0	464396537	0,0,0	323	150	1	1	1.0,0.994,1.0	1.0,1.0,1.0	-0.002
39947	Ddx17	Ddx17	chr7	-	111100692	111100853	111100433	111100606	111101184	111101326	39947	561752591	2,0,1	8657971130	3,3,0	311	150	1	1	0.993,1.0,0.997	0.993,0.992,1.0	0.002
39948	Ddx17	Ddx17	chr7	-	111102865	111102999	111102250	111102316	111104427	111104527	39948	629843679	0,0,0	9199751313	0,2,3	284	150	1	1	1.0,1.0,1.0	1.0,0.996,0.996	0.003
39949	Ddx17	Ddx17	chr7	-	111104427	111104527	111102250	111102316	111105824	111105975	39949	214378315	0,0,0	330332517	0,2,0	250	150	1	1	1.0,1.0,1.0	1.0,0.99,1.0	0.003
39950	Specc1l	Specc1l	chr20	-	13374600	13374757	13369802	13369905	13377193	13377277	39950	86108106	0,0,4	75,63,86	0,0,0	307	150	0.488691	1	1.0,1.0,0.928	1.0,1.0,1.0	-0.024
39951	Specc1l	Specc1l	chr20	-	13377193	13377277	13374600	13374757	13386623	13386714	39951	59,63,67	0,1,0	58,43,75	2,0,1	234	150	0.75675	1	1.0,0.976,1.0	0.949,1.0,0.98	0.016
39952	Specc1l	Specc1l	chr20	-	13392531	13392695	13391131	13391223	13396865	13397041	39952	92142141	0,0,0	80,77,99	0,0,2	314	150	1	1	1.0,1.0,1.0	1.0,1.0,0.959	0.014
39953	Specc1l	Specc1l	chr20	-	13410164	13411798	13408132	13408340	13415476	13415630	39953	505787590	1,0,0	490452567	0,1,0	1784	150	1	1	0.977,1.0,1.0	1.0,0.974,1.0	0.001
39954	Specc1l	Specc1l	chr20	-	13415476	13415630	13410164	13411798	13425034	13425224	39954	80,125,75	0,2,1	77,60,77	0,0,0	304	150	1	1	1.0,0.969,0.974	1.0,1.0,1.0	-0.019
39956	Tep1	Tep1	chr15	-	24048827	24048924	24046838	24046944	24049074	24049218	39956	41,73,44	1,0,0	97,93,118	4,0,2	247	150	0.560964	1	0.961,1.0,1.0	0.936,1.0,0.973	0.017
39957	Tep1	Tep1	chr15	-	24059278	24059432	24058961	24059174	24059623	24059836	39957	74,83,63	0,0,3	78105101	0,0,0	304	150	1	1	1.0,1.0,0.912	1.0,1.0,1.0	-0.029
39958	Tep1	Tep1	chr15	-	24061439	24061557	24060507	24060632	24061730	24061971	39958	41,73,59	2,0,0	107,74,107	0,3,0	268	150	1	1	0.92,1.0,1.0	1.0,0.932,1.0	-0.004
39959	Tep1	Tep1	chr15	-	24063347	24063436	24062962	24063077	24063578	24063712	39959	43,62,49	0,1,2	98,77,118	0,4,0	239	150	0.765843	1	1.0,0.975,0.939	1.0,0.924,1.0	-0.003
39960	Tep1	Tep1	chr15	-	24063939	24064090	24063578	24063712	24064243	24064376	39960	37,90,78	0,0,0	125107124	0,3,0	301	150	1	1	1.0,1.0,1.0	1.0,0.947,1.0	0.018
39961	Tep1	Tep1	chr15	-	24071339	24071427	24070567	24070726	24072665	24072725	39961	2,3,0	15,31,34	1,0,3	51,36,58	238	150	0.558017	1	0.078,0.057,0.0	0.012,0.0,0.032	0.03
39962	Tep1	Tep1	chr15	-	24088597	24088732	24086582	24086744	24089375	24089567	39962	47,65,55	0,0,0	74,77,150	0,2,1	285	150	1	1	1.0,1.0,1.0	1.0,0.953,0.987	0.02
39964	Kdm4c	Kdm4c	chr5	+	88118778	88118935	88113781	88113915	88121737	88121913	39964	0,0,0	19,38,32	0,2,2	30,28,54	307	150	1	1	0.0,0.0,0.0	0.0,0.034,0.018	-0.017
39965	Kdm4c	Kdm4c	chr5	+	88120795	88120980	88113779	88113915	88121737	88121913	39965	0,0,0	19,38,32	2,0,2	30,28,54	335	150	1	1	0.0,0.0,0.0	0.029,0.0,0.016	-0.015
39967	Kdm4c	Kdm4c	chr5	+	88121737	88121913	88113754	88113915	88163853	88163968	39967	69,72,65	2,0,0	89,66,110	2,0,0	326	150	1	1	0.941,1.0,1.0	0.953,1.0,1.0	-0.004
39968	Kdm4c	Kdm4c	chr5	+	88163853	88163968	88121737	88121913	88179399	88179593	39968	55,53,46	0,3,3	50,53,77	2,4,2	265	150	0.665477	1	1.0,0.909,0.897	0.934,0.882,0.956	0.011
39969	Kdm4c	Kdm4c	chr5	+	88189122	88189172	88179399	88179593	88193895	88193999	39969	63,65,55	0,0,0	60,47,84	1,0,1	200	150	1	1	1.0,1.0,1.0	0.978,1.0,0.984	0.013
39970	Kdm4c	Kdm4c	chr5	+	88210957	88211065	88201942	88202080	88225154	88225348	39970	0,0,1	15,24,24	0,4,6	19,29,20	258	150	0.00140987	0.0269924	0.0,0.0,0.024	0.0,0.074,0.149	-0.066
39971	Kdm4c	Kdm4c	chr5	+	88225154	88225348	88201942	88202080	88228382	88228615	39971	57,74,59	1,0,0	78,92,98	0,0,0	344	150	1	1	0.961,1.0,1.0	1.0,1.0,1.0	-0.013
39972	Ccdc12	Ccdc12	chr8	+	110668603	110668671	110635596	110635863	110683303	110683383	39972	177220163	0,0,0	137142197	0,4,1	218	150	1	1	1.0,1.0,1.0	1.0,0.961,0.993	0.015
39973	Ccdc12	Ccdc12	chr8	+	110683303	110683383	110668603	110668671	110684703	110684765	39973	187227159	0,0,0	146160213	0,0,1	230	150	1	1	1.0,1.0,1.0	1.0,1.0,0.993	0.002
39974	Ccdc12	Ccdc12	chr8	+	110685920	110685997	110684935	110684970	110686082	110686417	39974	190209181	0,1,1	123111197	0,2,3	227	150	0.685918	1	1.0,0.993,0.992	1.0,0.973,0.977	0.012
39975	Iffo1	Iffo1	chr4	+	157949052	157949137	157945074	157945901	157949529	157949590	39975	1,2,2	26,22,19	1,8,6	25,13,22	235	150	0.00780326	0.100133	0.024,0.055,0.063	0.025,0.282,0.148	-0.104
39976	Iffo1	Iffo1	chr4	+	157951336	157951345	157950927	157951068	157952145	157952303	39976	3,5,4	19,19,20	0,5,5	32,27,31	159	150	0.212016	1	0.13,0.199,0.159	0.0,0.149,0.132	0.069
39977	Iffo1	Iffo1	chr4	+	157951336	157951345	157950927	157951068	157952794	157952890	39977	0,0,2	2,0,0	0,0,2	1,1,0	159	150	1	1	0.0,NA,1.0	0.0,0.0,1.0	0.167
39978	Iffo1	Iffo1	chr4	+	157951339	157951345	157950927	157951068	157952145	157952303	39978	0,0,1	19,19,20	0,3,0	32,27,31	156	150	1	1	0.0,0.0,0.046	0.0,0.097,0.0	-0.017
39981	Nbl1	Nbl1	chr5	-	151321968	151322080	151318751	151320053	151322202	151322397	39981	135715291675	20,26,21	570654857	2,3,10	262	150	0.00326174	0.0518988	0.975,0.971,0.979	0.994,0.992,0.98	-0.014
39982	Nbl1	Nbl1	chr5	-	151322202	151322397	151318751	151320053	151329781	151329948	39982	99112441288	2,0,0	455503666	0,0,0	345	150	1	1	0.995,1.0,1.0	1.0,1.0,1.0	-0.002
39983	Tle5	Tle5	chr7	-	8144837	8144900	8144372	8144447	8145053	8145098	39983	274733873357	2,0,0	279828274274	0,0,0	213	150	1	1	0.999,1.0,1.0	1.0,1.0,1.0	0
39984	Tle5	Tle5	chr7	-	8145053	8145098	8144837	8144900	8145627	8145691	39984	177222212169	0,3,7	181618332724	6,0,6	195	150	1	1	1.0,0.998,0.996	0.996,1.0,0.997	0
39985	Tle5	Tle5	chr7	-	8145627	8145691	8145053	8145098	8148397	8148495	39985	178122172173	0,0,0	178718502603	4,0,0	214	150	1	1	1.0,1.0,1.0	0.997,1.0,1.0	0.001
39986	Tle5	Tle5	chr7	-	8148783	8148900	8148397	8148495	8150038	8150273	39986	7,4,2	101613571322	2,7,8	104811481647	267	150	1	1	0.004,0.002,0.001	0.001,0.003,0.003	0
39988	Ccdc171	Ccdc171	chr5	+	98139858	98140004	98084222	98084408	98143381	98143436	39988	4,6,4	0,2,0	6,0,4	0,0,0	296	150	1	1	1.0,0.603,1.0	1.0,NA,1.0	-0.132
39990	Ccdc171	Ccdc171	chr5	+	98190765	98190897	98143381	98143436	98220103	98220256	39990	0,4,0	0,2,0	0,0,2	0,0,0	282	150	1	1	NA,0.515,NA	NA,NA,1.0	-0.485
39992	Trip4	Trip4	chr8	-	66360475	66361736	66359571	66359674	66380790	66380882	39992	19,49,32	74,100,83	36,28,36	73,76,117	1411	150	1	1	0.027,0.05,0.039	0.05,0.038,0.032	-0.001
39993	Trip4	Trip4	chr8	-	66396008	66396135	66395321	66395509	66398341	66398557	39993	145179165	0,0,0	142175222	1,0,0	277	150	1	1	1.0,1.0,1.0	0.987,1.0,1.0	0.004
39994	Trip4	Trip4	chr8	-	66401869	66401999	66398341	66398557	66403976	66404055	39994	132144151	1,0,0	150,96,171	0,0,1	280	150	1	1	0.986,1.0,1.0	1.0,1.0,0.989	-0.001
39995	Trip4	Trip4	chr8	-	66405611	66405824	66403976	66404055	66409839	66409973	39995	193258218	0,0,0	176170227	0,0,1	363	150	1	1	1.0,1.0,1.0	1.0,1.0,0.989	0.004
39996	Trip4	Trip4	chr8	-	66409839	66409973	66405611	66405824	66411721	66411891	39996	145199174	0,0,0	130121199	0,2,0	284	150	1	1	1.0,1.0,1.0	1.0,0.97,1.0	0.01
39998	Bnc2	Bnc2	chr5	-	98690210	98690244	98688651	98688774	98704084	98706054	39998	8,12,15	45,57,29	0,1,2	31,28,35	184	150	2.09344e-07	2.65422e-05	0.127,0.146,0.297	0.0,0.028,0.045	0.166
39999	Bnc2	Bnc2	chr5	-	98704084	98706054	98679070	98688774	98801686	98801922	39999	8781241960	1,5,0	410412549	0,0,0	2120	150	0.817549	1	0.984,0.946,1.0	1.0,1.0,1.0	-0.023
40000	Bnc2	Bnc2	chr5	-	98801686	98801922	98679070	98688774	98825648	98825751	40000	75,128,94	0,0,4	34,47,52	0,0,0	386	150	0.625313	1	1.0,1.0,0.901	1.0,1.0,1.0	-0.033
40001	Bnc2	Bnc2	chr5	-	98953154	98953355	98825648	98825751	98962190	98962316	40001	70111116	9,10,3	45,41,62	0,2,2	351	150	0.00452255	0.0663847	0.769,0.826,0.943	1.0,0.898,0.93	-0.097
40002	Bnc2	Bnc2	chr5	-	98962190	98962316	98953154	98953355	99079376	99079740	40002	27,86,46	0,2,0	14,18,32	0,0,0	276	150	1	1	1.0,0.959,1.0	1.0,1.0,1.0	-0.014
40003	Bnc2	Bnc2	chr5	-	99015955	99016044	98962190	98962316	99079376	99079739	40003	14,26,18	9,43,15	11,4,13	5,12,13	239	150	0.905193	1	0.494,0.275,0.43	0.58,0.173,0.386	0.02
40004	Fat3	Fat3	chr8	-	12697493	12697529	12691469	12696910	12700475	12700589	40004	7,37,16	0,5,6	4,9,5	0,0,0	186	150	2.68583e-05	0.00124972	1.0,0.856,0.683	1.0,1.0,1.0	-0.154
40005	Fat3	Fat3	chr8	-	12698247	12698307	12697493	12697529	12700475	12700589	40005	40,36,34	0,16,7	9,8,13	0,0,2	210	150	0.00123154	0.0243239	1.0,0.616,0.776	1.0,1.0,0.823	-0.144
40007	Fat3	Fat3	chr8	-	12859140	12859202	12806126	12806441	13024994	13025309	40007	17,33,23	0,0,0	14,11,24	0,0,2	212	150	1	1	1.0,1.0,1.0	1.0,1.0,0.895	0.035
40008	Fam29a	Fam29a	chr5	-	101122985	101123121	101120546	101121527	101123456	101123639	40008	189251179	0,0,1	120117139	0,0,2	286	150	1	1	1.0,1.0,0.989	1.0,1.0,0.973	0.005
40009	Fam29a	Fam29a	chr5	-	101135338	101135532	101134783	101134910	101138474	101138645	40009	163271232	3,9,0	109120153	4,13,4	344	150	0.00252479	0.0423334	0.96,0.929,1.0	0.922,0.801,0.943	0.074
40010	Fam29a	Fam29a	chr5	-	101135338	101135532	101134783	101134910	101139977	101140026	40010	104177169	5,1,2	70,83,96	2,2,6	344	150	0.114452	0.696353	0.901,0.987,0.974	0.939,0.948,0.875	0.033
40011	Fam29a	Fam29a	chr5	-	101138474	101138645	101134783	101134910	101139977	101140026	40011	84,137,74	5,1,2	71,51,74	2,2,6	321	150	0.208775	1	0.887,0.985,0.945	0.943,0.923,0.852	0.033
40012	Fam29a	Fam29a	chr5	-	101138474	101138645	101135338	101135532	101139977	101140026	40012	151245158	11,23,21	108,80,131	2,5,4	321	150	0.000222661	0.00650527	0.865,0.833,0.779	0.962,0.882,0.939	-0.102
40013	Plin2	Plin2	chr5	-	101174860	101175140	101172691	101172873	101178208	101178291	40013	181721012061	2,0,0	148314082168	2,0,0	430	150	1	1	0.997,1.0,1.0	0.996,1.0,1.0	0
40014	Plin2	Plin2	chr5	-	101174860	101175140	101172691	101172873	101181563	101181759	40014	129715131487	3,1,4	10879881534	0,0,8	430	150	1	1	0.993,0.998,0.992	1.0,1.0,0.985	-0.001
40015	Plin2	Plin2	chr5	-	101178208	101178291	101172691	101172873	101181563	101181759	40015	260324271	3,1,4	218228310	0,0,8	233	150	0.845515	1	0.982,0.995,0.978	1.0,1.0,0.961	-0.002
40016	Plin2	Plin2	chr5	-	101178208	101178291	101174860	101175140	101181563	101181759	40016	750873811	0,0,0	607633926	2,0,0	233	150	1	1	1.0,1.0,1.0	0.995,1.0,1.0	0.002
40017	Plin2	Plin2	chr5	-	101181563	101181759	101178208	101178291	101181838	101181893	40017	89911531065	74,85,76	8098271135	21,27,36	346	150	4.91909e-10	1.50841e-07	0.84,0.855,0.859	0.944,0.93,0.932	-0.084
40018	Sec23b	Sec23b	chr3	+	131955839	131955920	131953780	131953904	131958980	131959070	40018	249307336	0,4,0	249211420	2,1,0	231	150	1	1	1.0,0.98,1.0	0.988,0.993,1.0	0
40019	Sec23b	Sec23b	chr3	+	131977977	131978043	131977348	131977504	131981021	131981485	40019	198273224	2,0,0	153221331	0,0,0	216	150	1	1	0.986,1.0,1.0	1.0,1.0,1.0	-0.005
40020	Focad	Focad	chr5	+	102605858	102605933	102602812	102602901	102610274	102610429	40020	22,45,29	0,0,0	24,42,32	0,0,1	225	150	1	1	1.0,1.0,1.0	1.0,1.0,0.955	0.015
40021	Focad	Focad	chr5	+	102610274	102610429	102602812	102602901	102634166	102634271	40021	18,45,16	0,0,4	32,19,27	0,0,0	305	150	0.24324	1	1.0,1.0,0.663	1.0,1.0,1.0	-0.112
40022	Focad	Focad	chr5	+	102650562	102650664	102634166	102634271	102656910	102657115	40022	27,39,25	0,0,1	37,31,30	1,0,0	252	150	1	1	1.0,1.0,0.937	0.957,1.0,1.0	-0.007
40023	Focad	Focad	chr5	+	102788847	102788969	102781632	102781818	102810477	102810570	40023	58,73,43	2,0,0	63,56,53	0,0,0	272	150	1	1	0.941,1.0,1.0	1.0,1.0,1.0	-0.02
40024	Med23	Med23	chr1	-	20503308	20503433	20502001	20502207	20505484	20505648	40024	85,134,83	0,0,0	59,57,137	0,2,0	275	150	1	1	1.0,1.0,1.0	1.0,0.94,1.0	0.02
40025	Med23	Med23	chr1	-	20508211	20508354	20506673	20506848	20509796	20510042	40025	92128130	0,0,0	90104113	1,0,1	293	150	1	1	1.0,1.0,1.0	0.979,1.0,0.983	0.013
40026	Med23	Med23	chr1	-	20510987	20511133	20509796	20510042	20511595	20511739	40026	78,96,113	0,0,0	63,66,101	0,0,2	296	150	1	1	1.0,1.0,1.0	1.0,1.0,0.962	0.013
40027	Med23	Med23	chr1	-	20513091	20513292	20511595	20511739	20521444	20521557	40027	51,87,76	0,0,2	53,62,86	0,0,0	351	150	1	1	1.0,1.0,0.942	1.0,1.0,1.0	-0.019
40028	Med23	Med23	chr1	-	20518313	20518331	20513091	20513292	20518905	20519001	40028	0,8,9	35,35,36	2,7,0	35,24,31	168	150	0.223978	1	0.0,0.169,0.182	0.049,0.207,0.0	0.032
40029	Med23	Med23	chr1	-	20518905	20519001	20513091	20513292	20521444	20521557	40029	57,63,71	2,4,0	61,46,52	0,1,0	246	150	0.154208	0.85611	0.946,0.906,1.0	1.0,0.966,1.0	-0.038
40030	Med23	Med23	chr1	-	20532628	20532727	20530833	20530935	20533713	20533825	40030	82,102,68	1,0,0	50,52,74	3,0,0	249	150	1	1	0.98,1.0,1.0	0.909,1.0,1.0	0.024
40031	Med23	Med23	chr1	-	20537335	20537881	20537011	20537043	20557989	20558460	40031	58,50,50	0,0,0	55,34,67	1,0,0	696	150	1	1	1.0,1.0,1.0	0.922,1.0,1.0	0.026
40032	Kctd3	Kctd3	chr13	-	100524357	100524474	100522532	100522703	100528801	100528917	40032	43,49,41	6,0,0	55,57,70	0,0,0	267	150	0.0556773	0.41767	0.801,1.0,1.0	1.0,1.0,1.0	-0.066
40034	Kctd3	Kctd3	chr13	-	100533320	100533511	100528801	100528917	100537426	100537517	40034	101138111	0,0,0	146159184	6,0,0	341	150	0.696414	1	1.0,1.0,1.0	0.915,1.0,1.0	0.028
40035	Kctd3	Kctd3	chr13	-	100537426	100537517	100528801	100528917	100538104	100538245	40035	24,33,19	0,1,0	34,43,40	0,0,0	241	150	1	1	1.0,0.954,1.0	1.0,1.0,1.0	-0.015
40036	Kctd3	Kctd3	chr13	-	100538691	100538772	100538104	100538245	100538977	100539036	40036	48,69,78	0,0,0	64,62,117	2,0,0	231	150	1	1	1.0,1.0,1.0	0.954,1.0,1.0	0.015
40037	Plaat3	Plaat3	chr1	+	204801035	204801138	204783146	204783209	204808638	204808907	40037	115128126	8,1,6	103145182	1,11,2	253	150	0.574329	1	0.895,0.987,0.926	0.984,0.887,0.982	-0.015
40038	LOC108350998	LOC108350998	chr5	+	103762538	103762658	103757996	103758230	103763637	103763716	40038	32,34,14	0,1,4	8,16,12	0,0,0	270	150	0.0651257	0.468155	1.0,0.95,0.66	1.0,1.0,1.0	-0.13
40039	LOC108350998	LOC108350998	chr5	+	103763637	103763716	103757996	103758230	103771771	103771928	40039	6,5,11	0,2,0	0,2,1	0,1,0	229	150	1	1	1.0,0.621,1.0	NA,0.567,1.0	0.09
40040	LOC108350998	LOC108350998	chr5	+	103771771	103771928	103763637	103763716	103778969	103779881	40040	20,31,23	7,6,3	6,13,17	1,6,6	307	150	0.323485	1	0.583,0.716,0.789	0.746,0.514,0.581	0.082
40041	LOC108350998	LOC108350998	chr5	+	103772796	103772996	103771771	103771928	103778969	103779881	40041	1,0,5	8,15,10	1,0,0	6,9,13	350	150	0.0566177	0.423157	0.051,0.0,0.176	0.067,0.0,0.0	0.053
40042	LOC108350998	LOC108350998	chr5	+	103772799	103772996	103771771	103771928	103778969	103779881	40042	3,0,4	8,15,10	2,0,0	6,9,13	347	150	0.0261767	0.24262	0.139,0.0,0.147	0.126,0.0,0.0	0.053
40043	LOC108350998	LOC108350998	chr5	+	103772799	103773005	103771771	103771928	103778969	103779881	40043	5,0,4	8,15,10	2,0,0	6,9,13	356	150	0.00567878	0.0787381	0.208,0.0,0.144	0.123,0.0,0.0	0.076
40044	Bckdhb	Bckdhb	chr8	+	84857113	84857182	84855678	84855756	84890799	84890933	40044	174173186	0,0,0	89,91,142	0,0,2	219	150	1	1	1.0,1.0,1.0	1.0,1.0,0.98	0.007
40045	Bckdhb	Bckdhb	chr8	+	84967133	84967220	84908114	84908225	85025931	85026080	40045	186266205	1,0,0	127119157	0,0,0	237	150	1	1	0.992,1.0,1.0	1.0,1.0,1.0	-0.003
40046	Qk	Qk	chr1	+	50424097	50424240	50387793	50388282	50437628	50437745	40046	7681103995	1,0,2	638673969	9,2,4	293	150	0.797891	1	0.997,1.0,0.996	0.973,0.994,0.992	0.011
40047	Qk	Qk	chr1	+	50437628	50437745	50424097	50424240	50467564	50467708	40047	7121065926	0,0,0	584577870	0,0,1	267	150	1	1	1.0,1.0,1.0	1.0,1.0,0.998	0.001
40048	Qk	Qk	chr1	+	50467564	50467708	50437628	50437745	50488541	50488629	40048	8711093955	0,0,2	684623952	0,3,2	294	150	1	1	1.0,1.0,0.996	1.0,0.991,0.996	0.003
40049	Qk	Qk	chr1	+	50489692	50489992	50488541	50488629	50496581	50501568	40049	732933873	1,0,0	581635952	0,0,0	450	150	1	1	0.996,1.0,1.0	1.0,1.0,1.0	-0.001
40050	Qk	Qk	chr1	+	50490680	50492805	50489692	50489992	50496581	50499655	40050	8251058857	2,2,15	617508819	8,9,11	2275	150	0.0197593	0.198029	0.965,0.972,0.79	0.836,0.788,0.831	0.091
40051	Qk	Qk	chr1	+	50492730	50492805	50489692	50489992	50496581	50498794	40051	292330377	2,2,15	276246441	8,9,11	225	150	0.139009	0.796279	0.99,0.991,0.944	0.958,0.948,0.964	0.018
40052	Ctsh	Ctsh	chr8	+	90614989	90615095	90614081	90614113	90615993	90616064	40052	7341036825	0,0,0	8247651156	0,0,1	256	150	1	1	1.0,1.0,1.0	1.0,1.0,0.999	0
40053	Ctsh	Ctsh	chr8	+	90614989	90615095	90614081	90614113	90617622	90617727	40053	334416349	0,0,0	349325526	0,0,5	256	150	1	1	1.0,1.0,1.0	1.0,1.0,0.984	0.005
40054	Ctsh	Ctsh	chr8	+	90615993	90616064	90614081	90614113	90617622	90617727	40054	254336264	0,0,0	266239365	0,0,5	221	150	1	1	1.0,1.0,1.0	1.0,1.0,0.98	0.007
40055	Ctsh	Ctsh	chr8	+	90615993	90616064	90614989	90615095	90617622	90617727	40055	656956741	0,0,0	746679996	4,0,2	221	150	1	1	1.0,1.0,1.0	0.992,1.0,0.997	0.004
40056	Ctsh	Ctsh	chr8	+	90624249	90624356	90621332	90621401	90626603	90626729	40056	539641537	1,1,0	541507870	0,5,0	257	150	1	1	0.997,0.997,1.0	1.0,0.983,1.0	0.004
40057	Ctsh	Ctsh	chr8	+	90624249	90624356	90621332	90621401	90627392	90627824	40057	252251267	0,1,1	237242424	1,0,0	257	150	1	1	1.0,0.993,0.994	0.993,1.0,1.0	-0.002
40058	Ctsh	Ctsh	chr8	+	90626603	90626729	90621332	90621401	90627392	90627824	40058	501516532	0,1,1	524476704	1,0,0	276	150	1	1	1.0,0.996,0.997	0.997,1.0,1.0	-0.001
40059	Ctsh	Ctsh	chr8	+	90626603	90626729	90624249	90624356	90627392	90627824	40059	805915811	18,10,9	8397461166	10,10,17	276	150	0.741703	1	0.96,0.98,0.98	0.979,0.976,0.974	-0.003
40060	Elavl2	Elavl2	chr5	-	105964241	105964280	105960871	105963672	105970517	105970743	40060	0,0,0	0,3,0	6,0,1	0,0,0	189	150	1	1	NA,0.0,NA	1.0,NA,1.0	-1
40061	Elavl2	Elavl2	chr5	-	105970517	105970743	105960871	105963672	105973702	105973856	40061	8,14,10	0,0,0	8,9,4	0,0,1	376	150	1	1	1.0,1.0,1.0	1.0,1.0,0.615	0.128
40062	Elavl2	Elavl2	chr5	-	106024498	106024589	106021476	106021720	106085977	106086539	40062	0,0,0	8,0,3	2,1,2	0,2,2	241	150	1	1	0.0,NA,0.0	1.0,0.237,0.384	-0.54
40063	Hat1	Hat1	chr3	+	56218831	56218936	56217343	56217388	56236738	56236814	40063	131714381366	18,24,36	615619863	0,6,0	255	150	1.0324e-07	1.48349e-05	0.977,0.972,0.957	1.0,0.984,1.0	-0.026
40064	Hat1	Hat1	chr3	+	56246891	56246996	56246270	56246392	56247310	56247417	40064	123415361415	0,1,0	640575848	0,0,0	255	150	1	1	1.0,0.999,1.0	1.0,1.0,1.0	0
40065	Caap1	Caap1	chr5	-	109314642	109314717	109313252	109314070	109316697	109316824	40065	2,8,0	0,0,0	0,2,7	1,0,0	225	150	1	1	1.0,1.0,NA	0.0,1.0,1.0	0.333
40066	Caap1	Caap1	chr5	-	109317708	109317953	109316697	109316824	109324116	109324185	40066	0,5,0	0,0,0	6,0,8	1,0,0	395	150	1	1	NA,1.0,NA	0.695,NA,1.0	0.153
40067	Caap1	Caap1	chr5	-	109403878	109403954	109382082	109382156	109405529	109405614	40067	102100130	0,0,0	111,99,128	0,0,1	226	150	1	1	1.0,1.0,1.0	1.0,1.0,0.988	0.004
40068	Caap1	Caap1	chr5	-	109403878	109403954	109382082	109382156	109406374	109406575	40068	49,47,72	1,5,4	58,46,77	7,3,2	226	150	0.755717	1	0.97,0.862,0.923	0.846,0.911,0.962	0.012
40069	Caap1	Caap1	chr5	-	109405529	109405614	109382082	109382156	109406374	109406575	40069	34,33,53	1,5,4	30,19,40	7,3,2	235	150	0.305523	1	0.956,0.808,0.894	0.732,0.802,0.927	0.066
40070	Caap1	Caap1	chr5	-	109405529	109405614	109403878	109403954	109406374	109406575	40070	89,88,111	0,2,0	87,72,90	4,0,3	235	150	0.0913097	0.59268	1.0,0.966,1.0	0.933,1.0,0.95	0.028
40071	Caap1	Caap1	chr5	-	109406374	109406575	109382082	109382156	109413983	109414323	40071	71140105	0,0,2	72,60,106	0,0,0	351	150	1	1	1.0,1.0,0.957	1.0,1.0,1.0	-0.014
40079	Serinc3	Serinc3	chr3	-	152307038	152307219	152303318	152303543	152307935	152308026	40079	525756723	0,2,0	700725997	3,0,5	331	150	1	1	1.0,0.994,1.0	0.991,1.0,0.989	0.005
40080	Serinc3	Serinc3	chr3	-	152309617	152309787	152307935	152308026	152310772	152310910	40080	576761642	0,0,0	652631991	1,0,1	320	150	1	1	1.0,1.0,1.0	0.997,1.0,0.998	0.002
40081	Serinc3	Serinc3	chr3	-	152314520	152314714	152312367	152312447	152316080	152316242	40081	540690704	0,1,0	650532992	0,0,0	344	150	1	1	1.0,0.997,1.0	1.0,1.0,1.0	-0.001
40082	LOC100911221	LOC100911221	chr5	+	109899369	109899478	109897522	109898535	109904895	109905244	40082	13,13,25	10,20,6	18,16,24	14,13,16	259	150	0.841068	1	0.43,0.273,0.707	0.427,0.416,0.465	0.034
40083	LOC100911221	LOC100911221	chr5	+	109899369	109899478	109897522	109898535	109905123	109905244	40083	8,5,11	0,0,0	7,10,16	0,2,0	259	150	1	1	1.0,1.0,1.0	1.0,0.743,1.0	0.086
40084	LOC100911221	LOC100911221	chr5	+	109899369	109899478	109898541	109899295	109904895	109905244	40084	7,8,12	0,0,1	15,11,14	0,0,2	259	150	1	1	1.0,1.0,0.874	1.0,1.0,0.802	0.024
40085	LOC100911221	LOC100911221	chr5	+	109904895	109905244	109899369	109899478	109906007	109906081	40085	66,67,62	1,0,0	56,53,74	0,0,0	499	150	1	1	0.952,1.0,1.0	1.0,1.0,1.0	-0.016
40086	LOC100911221	LOC100911221	chr5	+	109904895	109905253	109899369	109899478	109906007	109906081	40086	47,59,59	1,0,0	53,46,56	0,0,0	508	150	1	1	0.933,1.0,1.0	1.0,1.0,1.0	-0.022
40087	LOC100911221	LOC100911221	chr5	+	109905123	109905244	109899369	109899478	109906007	109906081	40087	24,15,9	1,0,0	17,11,26	0,0,0	271	150	1	1	0.93,1.0,1.0	1.0,1.0,1.0	-0.023
40088	LOC100911221	LOC100911221	chr5	+	109905123	109905253	109899369	109899478	109906007	109906081	40088	8,7,8	1,0,0	15,3,11	0,0,0	280	150	1	1	0.811,1.0,1.0	1.0,1.0,1.0	-0.063
40089	LOC100911221	LOC100911221	chr5	+	109906997	109907273	109906007	109906081	109909350	109909461	40089	18,33,21	17,16,18	19,15,11	19,9,27	426	150	0.132851	0.772156	0.272,0.421,0.291	0.26,0.37,0.125	0.076
40090	LOC100911221	LOC100911221	chr5	+	109907187	109907273	109906007	109906081	109909350	109909461	40090	10,12,7	17,16,18	17,6,13	19,9,27	236	150	0.646543	1	0.272,0.323,0.198	0.363,0.298,0.234	-0.034
40091	LOC100911221	LOC100911221	chr5	+	109910117	109910377	109909350	109909461	109911085	109911315	40091	96108111	2,12,4	77,75,89	11,3,0	410	150	0.836617	1	0.946,0.767,0.91	0.719,0.901,1.0	0.001
40092	LOC100911221	LOC100911221	chr5	+	109912771	109912970	109912504	109912614	109913302	109913352	40092	41,31,38	0,0,0	33,40,54	0,3,1	349	150	0.589666	1	1.0,1.0,1.0	1.0,0.851,0.959	0.063
40093	LOC100911221	LOC100911221	chr5	+	109912771	109912970	109912504	109912614	109913661	109928700	40093	32,25,29	0,0,0	25,27,35	0,1,0	349	150	1	1	1.0,1.0,1.0	1.0,0.921,1.0	0.026
40094	LOC100911221	LOC100911221	chr5	+	109913302	109913565	109912504	109912614	109913661	109928700	40094	74,92,84	0,0,0	56,59,92	0,1,0	413	150	1	1	1.0,1.0,1.0	1.0,0.955,1.0	0.015
40098	LOC100911221	LOC100911221	chr5	+	109947027	109947129	109913661	109928700	109947531	109947688	40098	3,8,5	0,0,0	4,7,10	1,2,2	252	150	0.00107859	0.0219855	1.0,1.0,1.0	0.704,0.676,0.749	0.29
40099	LOC100911221	LOC100911221	chr5	+	109947296	109947382	109947027	109947129	109947531	109947688	40099	21,29,28	0,2,0	28,22,39	2,2,6	236	150	0.00089345	0.019012	1.0,0.902,1.0	0.899,0.875,0.805	0.108
40100	LOC100911221	LOC100911221	chr5	+	109947794	109947904	109947531	109947688	109948062	109949196	40100	41,43,40	2,2,2	73,71,99	4,0,4	260	150	0.695161	1	0.922,0.925,0.92	0.913,1.0,0.935	-0.027
40103	Rcor1	Rcor1	chr6	+	130070242	130070302	130069605	130070163	130108271	130108355	40103	45,81,85	0,3,2	63,73,88	0,0,0	210	150	0.571268	1	1.0,0.951,0.968	1.0,1.0,1.0	-0.027
40104	Rcor1	Rcor1	chr6	+	130108271	130108355	130070195	130070302	130122666	130122719	40104	74119119	2,3,5	100106130	0,1,5	234	150	0.173317	0.923928	0.96,0.962,0.938	1.0,0.985,0.943	-0.023
40105	Dhps	Dhps	chr19	-	23084549	23084636	23082744	23082870	23085697	23085862	40105	6,8,4	3,7,3	1,6,8	1,0,0	237	150	1.88687e-05	0.000940859	0.559,0.42,0.458	0.388,1.0,1.0	-0.317
40106	Dhps	Dhps	chr19	-	23084549	23084636	23083962	23084068	23085697	23085862	40106	102111127	1,0,2	109,90,149	0,0,0	237	150	1	1	0.985,1.0,0.976	1.0,1.0,1.0	-0.013
40107	Dhps	Dhps	chr19	-	23084896	23085018	23082744	23082870	23085697	23085862	40107	125152170	3,7,3	119126192	1,0,0	272	150	0.000902585	0.0191698	0.958,0.923,0.969	0.985,1.0,1.0	-0.045
40108	Dhps	Dhps	chr19	-	23084896	23085018	23083962	23084068	23085697	23085862	40108	124148170	1,0,2	117123181	0,0,0	272	150	1	1	0.986,1.0,0.979	1.0,1.0,1.0	-0.012
40132	Usp1	Usp1	chr5	+	113591915	113592020	113591424	113591545	113592745	113592906	40132	621864678	0,2,5	231192313	0,0,0	255	150	1	1	1.0,0.996,0.988	1.0,1.0,1.0	-0.005
40133	Usp1	Usp1	chr5	+	113595478	113595649	113594227	113594919	113596069	113596271	40133	115913901306	15,34,21	393379689	11,7,9	321	150	0.85794	1	0.973,0.95,0.967	0.943,0.962,0.973	0.004
40134	Usp1	Usp1	chr5	+	113596069	113596271	113594227	113594919	113597466	113598934	40134	9531074966	0,0,6	323355499	1,0,2	352	150	1	1	1.0,1.0,0.986	0.993,1.0,0.991	0.001
40137	Jak1	Jak1	chr5	-	115782312	115782423	115780247	115781474	115782804	115782922	40137	503522515	0,1,0	356278499	0,0,0	261	150	1	1	1.0,0.997,1.0	1.0,1.0,1.0	-0.001
40138	Jak1	Jak1	chr5	-	115799738	115799925	115794710	115794817	115802153	115802277	40138	585769679	0,0,0	501440647	2,0,0	337	150	1	1	1.0,1.0,1.0	0.991,1.0,1.0	0.003
40139	Jak1	Jak1	chr5	-	115814455	115814609	115811997	115812161	115819277	115819401	40139	416545434	0,0,2	297294434	0,0,0	304	150	1	1	1.0,1.0,0.991	1.0,1.0,1.0	-0.003
40140	Jak1	Jak1	chr5	-	115824059	115824141	115821674	115821873	115888708	115888841	40140	261319323	3,0,3	201210277	0,0,0	232	150	1	1	0.983,1.0,0.986	1.0,1.0,1.0	-0.01
40141	Ak4	Ak4	chr5	+	116071295	116071415	116039695	116039932	116091553	116091726	40141	129140124	0,0,0	70,57,111	0,0,4	270	150	0.417388	1	1.0,1.0,1.0	1.0,1.0,0.939	0.02
40143	Dnajc6	Dnajc6	chr5	+	116157272	116157337	116120327	116120407	116221570	116221721	40143	15,10,23	7,11,17	27,19,36	22,14,39	215	150	0.507816	1	0.599,0.388,0.486	0.461,0.486,0.392	0.045
40144	Dnajc6	Dnajc6	chr5	+	116157272	116157337	116130381	116130882	116221570	116221721	40144	8,8,15	0,2,1	18,18,13	2,10,7	215	150	0.00147175	0.0279132	1.0,0.736,0.913	0.863,0.557,0.564	0.222
40146	Mtres1	Mtres1	chr20	-	47026794	47026845	47022696	47022832	47027355	47027428	40146	0,0,0	86121121	2,2,3	60,51,93	201	150	0.653126	1	0.0,0.0,0.0	0.024,0.028,0.024	-0.025
40147	Mtres1	Mtres1	chr20	-	47027355	47027428	47022342	47022832	47029614	47030096	40147	130168176	0,0,0	100,85,142	0,0,1	223	150	1	1	1.0,1.0,1.0	1.0,1.0,0.99	0.003
40148	Mtres1	Mtres1	chr20	-	47031943	47032001	47029614	47030096	47038750	47038824	40148	4,16,8	35,37,39	8,0,15	28,26,28	208	150	0.939877	1	0.076,0.238,0.129	0.171,0.0,0.279	-0.002
40149	Tpp1	Tpp1	chr1	-	160099363	160099522	160099060	160099186	160100513	160100583	40149	181261222	0,0,5	301304349	2,0,0	309	150	0.928232	1	1.0,1.0,0.956	0.986,1.0,1.0	-0.01
40150	Tpp1	Tpp1	chr1	-	160099644	160099765	160099363	160099522	160100513	160100583	40150	376436459	0,0,0	506460666	0,1,1	271	150	1	1	1.0,1.0,1.0	1.0,0.996,0.997	0.002
40151	Tpp1	Tpp1	chr1	-	160103488	160103628	160102096	160102247	160103896	160103968	40151	388531485	0,0,0	563578699	3,0,1	290	150	1	1	1.0,1.0,1.0	0.99,1.0,0.997	0.004
40164	Gnaq	Gnaq	chr1	+	213622504	213622633	213605117	213605272	213625328	213625458	40164	415486458	0,0,2	110130190	0,0,0	279	150	1	1	1.0,1.0,0.992	1.0,1.0,1.0	-0.003
40165	Gnaq	Gnaq	chr1	+	213661070	213661224	213625328	213625458	213666675	213671947	40165	463631503	1,9,0	174144258	0,0,0	304	150	0.853754	1	0.996,0.972,1.0	1.0,1.0,1.0	-0.011
40166	Cdipt	Cdipt	chr1	+	181583803	181583938	181583097	181583708	181585185	181585339	40166	523650621	10,8,0	495453699	4,6,0	285	150	0.185697	0.967011	0.965,0.977,1.0	0.985,0.975,1.0	-0.006
40167	Cdipt	Cdipt	chr1	+	181585833	181585915	181585185	181585339	181586238	181586320	40167	422582529	0,2,0	373385578	0,0,1	232	150	1	1	1.0,0.995,1.0	1.0,1.0,0.997	-0.001
40168	Cdipt	Cdipt	chr1	+	181586238	181586320	181585833	181585915	181586436	181586616	40168	513676668	0,1,0	452427698	0,0,0	232	150	1	1	1.0,0.998,1.0	1.0,1.0,1.0	-0.001
40170	Uhrf1bp1l	Uhrf1bp1l	chr7	+	24191768	24191903	24181634	24181929	24216372	24216535	40170	0,11,2	39,34,42	2,9,13	35,31,62	285	150	0.126928	0.748209	0.0,0.146,0.024	0.029,0.133,0.099	-0.03
40171	Uhrf1bp1l	Uhrf1bp1l	chr7	+	24219680	24219772	24217659	24217714	24222931	24223121	40171	50,80,42	0,0,0	61,51,97	0,1,0	242	150	1	1	1.0,1.0,1.0	1.0,0.969,1.0	0.01
40172	Uhrf1bp1l	Uhrf1bp1l	chr7	+	24245096	24245290	24240164	24240306	24247326	24248828	40172	46,84,88	0,0,0	79100118	3,1,0	344	150	0.445259	1	1.0,1.0,1.0	0.92,0.978,1.0	0.034
40174	Usp24	Usp24	chr5	+	121133958	121134022	121132280	121132328	121137747	121137855	40174	4,2,6	42,43,40	0,6,10	28,11,15	214	150	0.0263239	0.243545	0.063,0.032,0.095	0.0,0.277,0.318	-0.135
40175	Usp24	Usp24	chr5	+	121138420	121138570	121137747	121137855	121139733	121139865	40175	71110101	1,1,0	61,52,65	0,0,0	300	150	1	1	0.973,0.982,1.0	1.0,1.0,1.0	-0.015
40176	Usp24	Usp24	chr5	+	121149681	121149780	121148376	121148487	121149871	121150045	40176	61,106,97	0,1,0	15,49,88	0,0,0	249	150	1	1	1.0,0.985,1.0	1.0,1.0,1.0	-0.005
40177	Usp24	Usp24	chr5	+	121180383	121180508	121179694	121179915	121180890	121181032	40177	151187144	0,0,2	100,89,96	0,0,0	275	150	1	1	1.0,1.0,0.975	1.0,1.0,1.0	-0.008
40178	Usp24	Usp24	chr5	+	121199530	121199597	121197497	121197563	121200632	121200711	40178	79,113,80	0,0,0	59,50,73	2,0,0	217	150	1	1	1.0,1.0,1.0	0.953,1.0,1.0	0.016
40179	Zfp717	Zfp717	chr8	-	20825549	20825600	20824753	20824850	20826260	20826402	40179	5,11,17	19,12,6	19,25,15	26,7,20	201	150	0.587427	1	0.164,0.406,0.679	0.353,0.727,0.359	-0.063
40180	Zfp717	Zfp717	chr8	-	20832378	20832442	20830534	20830629	20833390	20833529	40180	9,20,25	0,2,0	22,17,45	1,1,3	214	150	0.136044	0.784911	1.0,0.875,1.0	0.939,0.923,0.913	0.033
40189	Acot11	Acot11	chr5	-	121541829	121541890	121540916	121541015	121547958	121548028	40189	2,0,0	0,0,0	8,6,3	0,2,0	211	150	1	1	1.0,NA,NA	1.0,0.681,1.0	0.106
40190	LOC120102945	LOC120102945	chr5	+	121621580	121623725	121621353	121621478	121624650	121625108	40190	2,0,2	0,0,0	13,29,14	0,2,2	2295	150	1	1	1.0,NA,1.0	1.0,0.487,0.314	0.4
40191	Tceanc2	Tceanc2	chr5	-	121933159	121933353	121923958	121924937	121950582	121950724	40191	123128158	2,0,0	83104127	0,0,0	344	150	1	1	0.964,1.0,1.0	1.0,1.0,1.0	-0.012
40192	Tceanc2	Tceanc2	chr5	-	121950582	121950724	121933159	121933353	121961384	121961524	40192	98117109	0,0,0	76104110	0,2,0	292	150	1	1	1.0,1.0,1.0	1.0,0.964,1.0	0.012
40193	Birc6	Birc6	chr6	-	20760115	20760284	20754715	20754929	20762120	20762285	40193	339315293	0,0,0	137137230	0,0,2	319	150	1	1	1.0,1.0,1.0	1.0,1.0,0.982	0.006
40194	Birc6	Birc6	chr6	-	20762120	20762285	20760115	20760284	20764596	20764814	40194	328428335	0,0,0	188174255	0,0,1	315	150	1	1	1.0,1.0,1.0	1.0,1.0,0.992	0.003
40195	Birc6	Birc6	chr6	-	20796696	20796813	20795605	20795760	20799003	20799157	40195	126240142	0,2,0	49,73,110	0,0,0	267	150	1	1	1.0,0.985,1.0	1.0,1.0,1.0	-0.005
40196	Birc6	Birc6	chr6	-	20805562	20805694	20804128	20804344	20807001	20807129	40196	123174138	1,0,0	74,60,72	0,0,0	282	150	1	1	0.985,1.0,1.0	1.0,1.0,1.0	-0.005
40197	Birc6	Birc6	chr6	-	20829551	20829683	20828850	20828948	20829774	20829936	40197	86208127	0,1,0	69,56,98	0,1,0	282	150	1	1	1.0,0.991,1.0	1.0,0.968,1.0	0.008
40198	Birc6	Birc6	chr6	-	20834429	20834519	20833844	20833976	20835546	20835707	40198	46,85,56	1,0,2	44,28,46	0,1,4	240	150	0.230564	1	0.966,1.0,0.946	1.0,0.946,0.878	0.029
40199	Birc6	Birc6	chr6	-	20873982	20874094	20873132	20873215	20877966	20878160	40199	67,114,70	0,0,0	48,64,73	0,2,0	262	150	1	1	1.0,1.0,1.0	1.0,0.948,1.0	0.017
40200	Tmem59	Tmem59	chr5	+	121980128	121980237	121976516	121976598	121982998	121983625	40200	371445433	1,4,2	376410570	3,6,1	259	150	0.9055	1	0.995,0.985,0.992	0.986,0.975,0.997	0.005
40203	Ldlrad1	Ldlrad1	chr5	+	121995117	121995243	121992366	121992421	121997409	121997547	40203	1,0,2	2,0,0	0,1,2	0,0,0	276	150	1	1	0.214,NA,1.0	NA,1.0,1.0	-0.393
40204	Lrrc42	Lrrc42	chr5	-	122019996	122020110	122016957	122017042	122020535	122020624	40204	188219122	0,0,0	192220282	0,2,0	264	150	1	1	1.0,1.0,1.0	1.0,0.984,1.0	0.005
40205	Lrrc42	Lrrc42	chr5	-	122022821	122022953	122021727	122021846	122029791	122030278	40205	164207181	0,0,0	183192276	1,0,0	282	150	1	1	1.0,1.0,1.0	0.99,1.0,1.0	0.003
40206	Lrrc42	Lrrc42	chr5	-	122029791	122030278	122022821	122022953	122035620	122035792	40206	335390336	0,0,0	445431610	1,0,3	637	150	1	1	1.0,1.0,1.0	0.991,1.0,0.98	0.01
40207	Cdc25a	Cdc25a	chr8	+	109865292	109865380	109864861	109865003	109865982	109866059	40207	10,11,15	83,85,73	18,17,19	34,38,77	238	150	0.000409891	0.0104602	0.071,0.075,0.115	0.25,0.22,0.135	-0.115
40208	Cdc25a	Cdc25a	chr8	+	109867057	109867100	109865982	109866059	109868001	109868038	40208	139153130	0,3,2	60,58,124	1,0,2	193	150	1	1	1.0,0.975,0.981	0.979,1.0,0.98	-0.001
40209	Cdc25a	Cdc25a	chr8	+	109870517	109870637	109868634	109868736	109872229	109872364	40209	166242199	1,0,0	135114132	0,0,3	270	150	1	1	0.989,1.0,1.0	1.0,1.0,0.961	0.009
40210	Cdc25a	Cdc25a	chr8	+	109876169	109876268	109873135	109873309	109878091	109878154	40210	139250205	0,0,2	75110136	1,5,7	249	150	0.000136528	0.004463	1.0,1.0,0.984	0.978,0.93,0.921	0.052
40213	Ankrd50	Ankrd50	chr2	-	121470688	121474233	121466274	121469116	121479719	121479949	40213	356539422	0,0,0	666668984	1,0,0	3695	150	1	1	1.0,1.0,1.0	0.964,1.0,1.0	0.012
40214	Ndc1	Ndc1	chr5	+	122157015	122157136	122155991	122156392	122160268	122160370	40214	245302292	0,2,0	118134209	0,4,0	271	150	0.921661	1	1.0,0.988,1.0	1.0,0.949,1.0	0.013
40215	Ndc1	Ndc1	chr5	+	122160268	122160370	122155991	122156392	122163114	122163289	40215	102166113	0,0,0	59,72,99	2,0,0	252	150	1	1	1.0,1.0,1.0	0.946,1.0,1.0	0.018
40216	Ndc1	Ndc1	chr5	+	122163990	122164129	122163114	122163289	122168013	122168122	40216	226308264	0,0,0	106,96,164	2,4,0	289	150	0.646595	1	1.0,1.0,1.0	0.965,0.926,1.0	0.036
40217	Ndc1	Ndc1	chr5	+	122171975	122172068	122170416	122170552	122173903	122173985	40217	298336336	0,2,3	111138189	1,2,0	243	150	1	1	1.0,0.99,0.986	0.986,0.977,1.0	0.004
40218	Ndc1	Ndc1	chr5	+	122177287	122177527	122176521	122176677	122177612	122177728	40218	506602508	12,11,14	298215379	10,6,4	390	150	0.793282	1	0.942,0.955,0.933	0.92,0.932,0.973	0.002
40221	Lrp8	Lrp8	chr5	+	122605160	122605541	122602278	122602407	122606371	122606497	40221	88131117	16,17,17	81119149	16,8,19	531	150	0.491709	1	0.608,0.685,0.66	0.588,0.808,0.689	-0.044
40222	Lrp8	Lrp8	chr5	+	122605160	122605541	122602278	122602407	122606374	122606497	40222	89149123	54,38,39	76126147	19,29,28	531	150	0.0255593	0.238419	0.318,0.526,0.471	0.531,0.551,0.597	-0.121
40223	Lrp8	Lrp8	chr5	+	122606371	122606497	122602278	122602407	122610277	122610397	40223	24,19,29	0,2,0	19,15,32	0,0,0	276	150	1	1	1.0,0.838,1.0	1.0,1.0,1.0	-0.054
40224	Lrp8	Lrp8	chr5	+	122606374	122606497	122602278	122602407	122610277	122610397	40224	53,41,47	0,2,0	21,33,42	0,0,0	273	150	1	1	1.0,0.918,1.0	1.0,1.0,1.0	-0.027
40225	Lrp8	Lrp8	chr5	+	122607179	122607302	122606371	122606497	122609060	122609099	40225	24,19,13	88,99,117	7,7,17	48,92,90	273	150	0.168208	0.906016	0.13,0.095,0.058	0.074,0.04,0.094	0.025
40226	Lrp8	Lrp8	chr5	+	122607179	122607302	122606371	122606497	122610277	122610397	40226	18,14,8	2,0,0	4,5,15	1,7,7	273	150	2.01568e-06	0.000160526	0.832,1.0,1.0	0.687,0.282,0.541	0.441
40227	Lrp8	Lrp8	chr5	+	122609060	122609099	122606371	122606497	122610277	122610397	40227	110134141	2,0,0	64115112	1,7,7	189	150	0.000104584	0.00362637	0.978,1.0,1.0	0.981,0.929,0.927	0.047
40228	Lrp8	Lrp8	chr5	+	122609060	122609099	122606371	122606497	122610469	122610595	40228	32,27,40	0,0,0	8,29,32	0,0,1	189	150	1	1	1.0,1.0,1.0	1.0,1.0,0.962	0.013
40229	Lrp8	Lrp8	chr5	+	122609060	122609099	122607179	122607302	122610277	122610397	40229	31,44,32	0,2,1	22,25,29	0,0,1	189	150	0.743084	1	1.0,0.946,0.962	1.0,1.0,0.958	-0.017
40230	Lrp8	Lrp8	chr5	+	122610277	122610397	122602278	122602407	122613287	122613462	40230	3,4,6	0,0,0	3,1,4	0,2,0	270	150	0.457284	1	1.0,1.0,1.0	1.0,0.217,1.0	0.261
40231	Lrp8	Lrp8	chr5	+	122610277	122610397	122606371	122606497	122610469	122610595	40231	63,81,78	0,0,0	53,54,65	0,0,1	270	150	1	1	1.0,1.0,1.0	1.0,1.0,0.973	0.009
40232	Lrp8	Lrp8	chr5	+	122610277	122610397	122609060	122609099	122610469	122610595	40232	144192184	1,0,0	111133137	0,0,0	270	150	1	1	0.988,1.0,1.0	1.0,1.0,1.0	-0.004
40233	Lrp8	Lrp8	chr5	+	122610469	122610595	122610277	122610397	122613287	122613462	40233	153207177	1,0,0	128120167	0,0,0	276	150	1	1	0.988,1.0,1.0	1.0,1.0,1.0	-0.004
40234	Lrp8	Lrp8	chr5	+	122616713	122616853	122616368	122616487	122618235	122618377	40234	151222205	0,0,0	121116217	0,1,0	290	150	1	1	1.0,1.0,1.0	1.0,0.984,1.0	0.005
40235	Lrp8	Lrp8	chr5	+	122628580	122628757	122627485	122627658	122630865	122635434	40235	123124101	78,94,68	43,72,78	47,45,106	327	150	0.060543	0.44449	0.42,0.377,0.405	0.296,0.423,0.252	0.077
40236	Magoh	Magoh	chr5	+	122641469	122641528	122639312	122639471	122643212	122643323	40236	638746834	0,0,0	487471851	0,0,3	209	150	1	1	1.0,1.0,1.0	1.0,1.0,0.995	0.002
40237	Magoh	Magoh	chr5	+	122641469	122641573	122639267	122639471	122643212	122643323	40237	264361405	0,0,0	215209334	0,0,3	254	150	1	1	1.0,1.0,1.0	1.0,1.0,0.985	0.005
40238	Czib	Czib	chr5	+	122650596	122650678	122650107	122650164	122650861	122650893	40238	164178231	0,0,0	141153272	0,0,2	232	150	1	1	1.0,1.0,1.0	1.0,1.0,0.989	0.004
40240	Slc25a22	Slc25a22	chr1	-	196532575	196532701	196532271	196532327	196532826	196532982	40240	111137119	6,0,1	114,62,113	8,1,6	276	150	0.016513	0.174443	0.91,1.0,0.985	0.886,0.971,0.911	0.042
40241	Slc25a22	Slc25a22	chr1	-	196533929	196534005	196532826	196532982	196535411	196535430	40241	4,3,7	0,0,2	4,4,8	0,1,0	226	150	1	1	1.0,1.0,0.699	1.0,0.726,1.0	-0.009
40242	Slc25a22	Slc25a22	chr1	-	196533929	196534005	196532826	196532982	196536242	196536384	40242	5,3,7	24,17,31	4,4,8	9,9,19	226	150	0.0955343	0.61179	0.121,0.105,0.13	0.228,0.228,0.218	-0.106
40243	Slc25a22	Slc25a22	chr1	-	196533929	196534005	196532826	196532982	196536256	196536350	40243	3,3,7	18,9,12	4,4,8	1,19,8	226	150	0.201546	1	0.1,0.181,0.279	0.726,0.123,0.399	-0.229
40245	Podn	Podn	chr5	-	122784207	122784364	122783816	122783932	122784991	122785101	40245	3,4,2	0,0,0	3,5,6	0,0,1	307	150	1	1	1.0,1.0,1.0	1.0,1.0,0.746	0.085
40246	Podn	Podn	chr5	-	122785903	122785968	122784991	122785101	122786777	122786871	40246	0,2,0	1,0,0	4,4,2	1,0,1	215	150	1	1	0.0,1.0,NA	0.736,1.0,0.583	-0.273
40247	Podn	Podn	chr5	-	122785903	122785990	122784991	122785101	122786777	122786862	40247	0,0,0	1,0,0	0,2,3	1,0,1	237	150	1	1	0.0,NA,NA	0.0,1.0,0.655	-0.552
40253	Sppl2b	Sppl2b	chr7	-	8846485	8846563	8845405	8846137	8846858	8846958	40253	169174172	2,9,7	118134201	1,3,7	228	150	0.257952	1	0.982,0.927,0.942	0.987,0.967,0.95	-0.018
40254	Sppl2b	Sppl2b	chr7	-	8847045	8847108	8846858	8846958	8847176	8847251	40254	90152132	7,2,4	98,81,112	1,0,0	213	150	0.00172063	0.0313092	0.901,0.982,0.959	0.986,1.0,1.0	-0.048
40255	Sppl2b	Sppl2b	chr7	-	8847176	8847251	8847045	8847108	8847342	8847424	40255	80141129	11,8,2	74,85,116	0,4,6	225	150	0.108651	0.671826	0.829,0.922,0.977	1.0,0.934,0.928	-0.045
40256	Sppl2b	Sppl2b	chr7	-	8848401	8848518	8847045	8847424	8849230	8849327	40256	161224247	0,2,2	168183238	1,0,1	267	150	1	1	1.0,0.984,0.986	0.99,1.0,0.993	-0.004
40257	Sppl2b	Sppl2b	chr7	-	8850395	8850578	8850007	8850097	8851354	8851474	40257	208277264	1,0,1	172187330	1,0,0	333	150	1	1	0.989,1.0,0.992	0.987,1.0,1.0	-0.002
40258	Sppl2b	Sppl2b	chr7	-	8851354	8851474	8850007	8850097	8856515	8856574	40258	80103109	0,1,2	92,80,150	0,0,0	270	150	1	1	1.0,0.983,0.968	1.0,1.0,1.0	-0.016
40260	Coa7	Coa7	chr5	+	123075535	123075636	123072932	123073073	123077703	123080942	40260	1,6,8	59,85,66	4,6,4	32,29,54	251	150	0.259217	1	0.01,0.04,0.068	0.07,0.11,0.042	-0.035
40261	Srgap3	Srgap3	chr4	-	145844919	145845247	145839368	145840862	145847398	145847548	40261	35,29,25	3,1,5	19,20,32	2,1,10	478	150	0.379003	1	0.785,0.901,0.611	0.749,0.863,0.501	0.061
40263	Tut4	Tut4	chr5	+	123205848	123205957	123201722	123203719	123222131	123223006	40263	0,0,6	12,33,36	2,0,2	12,24,38	259	150	0.578817	1	0.0,0.0,0.088	0.088,0.0,0.03	-0.01
40264	Tut4	Tut4	chr5	+	123222131	123223006	123201722	123203719	123230790	123230954	40264	240364337	0,0,1	262217337	1,4,1	1025	150	0.176082	0.933547	1.0,1.0,0.98	0.975,0.888,0.98	0.046
40265	Tut4	Tut4	chr5	+	123263805	123263909	123260861	123260948	123268198	123268256	40265	82,98,85	0,0,1	75,71,105	0,0,0	254	150	1	1	1.0,1.0,0.98	1.0,1.0,1.0	-0.007
40267	Tut4	Tut4	chr5	+	123285964	123286047	123285832	123285880	123291133	123291249	40267	63,76,38	0,0,0	53,41,74	0,1,0	233	150	1	1	1.0,1.0,1.0	1.0,0.963,1.0	0.012
40268	Tut4	Tut4	chr5	+	123298142	123298590	123293970	123294071	123304510	123304666	40268	198267319	1,0,3	223249347	0,2,2	598	150	0.854614	1	0.98,1.0,0.964	1.0,0.969,0.978	-0.001
40270	Zfyve9	Zfyve9	chr5	-	123386262	123386343	123381226	123381389	123390013	123390164	40270	88,95,111	2,0,1	44,57,93	4,0,0	231	150	0.867368	1	0.966,1.0,0.986	0.877,1.0,1.0	0.025
40271	Zfyve9	Zfyve9	chr5	-	123426775	123426858	123423524	123423629	123430302	123430527	40271	76,97,88	0,3,0	26,39,75	1,0,0	233	150	1	1	1.0,0.954,1.0	0.944,1.0,1.0	0.003
40273	Zfyve9	Zfyve9	chr5	-	123470458	123470564	123464700	123466727	123474076	123474163	40273	45,76,53	0,2,2	29,36,47	0,1,2	256	150	0.786421	1	1.0,0.957,0.939	1.0,0.955,0.932	0.003
40274	Zfyve9	Zfyve9	chr5	-	123474076	123474163	123470458	123470564	123529375	123529508	40274	34,45,41	2,6,1	23,24,26	2,1,5	237	150	0.598804	1	0.915,0.826,0.963	0.879,0.938,0.767	0.04
40275	Arl6ip1	Arl6ip1	chr1	-	172432789	172432874	172430474	172432042	172433340	172433458	40275	9101089997	0,0,0	5927161092	0,0,2	235	150	1	1	1.0,1.0,1.0	1.0,1.0,0.997	0.001
40276	Arl6ip1	Arl6ip1	chr1	-	172432789	172432874	172430474	172432042	172436701	172436821	40276	336393347	2,8,12	210273414	3,20,5	235	150	0.150291	0.840827	0.991,0.969,0.949	0.978,0.897,0.981	0.018
40277	Arl6ip1	Arl6ip1	chr1	-	172433340	172433458	172430474	172432042	172436701	172436821	40277	571719595	2,8,12	452420660	3,20,5	268	150	0.12096	0.722463	0.994,0.981,0.965	0.988,0.922,0.987	0.014
40278	Arl6ip1	Arl6ip1	chr1	-	172433340	172433458	172432789	172432874	172436701	172436821	40278	115914301256	11,7,12	8458631357	11,0,19	268	150	0.466552	1	0.983,0.991,0.983	0.977,1.0,0.976	0.001
40279	Arl6ip1	Arl6ip1	chr1	-	172436701	172436821	172430474	172432042	172437267	172437401	40279	8451005972	0,0,1	706759941	0,0,0	270	150	1	1	1.0,1.0,0.998	1.0,1.0,1.0	-0.001
40280	Btf3l4	Btf3l4	chr5	-	123571895	123572097	123570838	123570898	123579201	123579315	40280	783900814	3,0,0	482489710	0,0,0	352	150	1	1	0.991,1.0,1.0	1.0,1.0,1.0	-0.003
40281	Btf3l4	Btf3l4	chr5	-	123579201	123579315	123571895	123572097	123583695	123583762	40281	514616588	7,0,2	324321489	0,0,6	264	150	1	1	0.977,1.0,0.994	1.0,1.0,0.979	-0.003
40282	Btf3l4	Btf3l4	chr5	-	123583695	123583762	123579201	123579315	123586755	123586911	40282	172290256	2,5,4	134136174	7,4,8	217	150	0.00632126	0.0853958	0.983,0.976,0.978	0.93,0.959,0.938	0.037
40283	Ncapd3	Ncapd3	chr8	+	25455996	25456069	25453782	25453916	25457715	25457841	40283	179254204	3,0,2	51102127	0,2,0	223	150	1	1	0.976,1.0,0.986	1.0,0.972,1.0	-0.003
40284	Ncapd3	Ncapd3	chr8	+	25465980	25466054	25458927	25458999	25466514	25466649	40284	210270224	0,0,0	84,97,142	0,0,1	224	150	1	1	1.0,1.0,1.0	1.0,1.0,0.99	0.003
40285	Ncapd3	Ncapd3	chr8	+	25483536	25483616	25482465	25482704	25493200	25493338	40285	255321280	2,3,1	89,71,114	0,2,0	230	150	1	1	0.988,0.986,0.995	1.0,0.959,1.0	0.003
40286	Nrdc	Nrdc	chr5	+	123775543	123775677	123772468	123772799	123776505	123776575	40286	8,8,6	0,6,2	10,6,9	0,0,1	284	150	8.67753e-05	0.0031324	1.0,0.413,0.613	1.0,1.0,0.826	-0.267
40287	Nrdc	Nrdc	chr5	+	123776505	123776575	123772625	123772799	123776718	123776800	40287	7,17,5	249331240	4,10,5	193168276	220	150	0.559584	1	0.019,0.034,0.014	0.014,0.039,0.012	0.001
40288	Nrdc	Nrdc	chr5	+	123776718	123776800	123772468	123772799	123777858	123778012	40288	359423310	0,0,0	263232393	0,0,1	232	150	1	1	1.0,1.0,1.0	1.0,1.0,0.996	0.001
40289	Nrdc	Nrdc	chr5	+	123800074	123800179	123796717	123796772	123803396	123803483	40289	111,164,92	1,0,3	76,69,115	0,0,6	255	150	0.278779	1	0.985,1.0,0.947	1.0,1.0,0.919	0.004
40290	Nrdc	Nrdc	chr5	+	123801823	123801947	123800074	123800179	123803396	123803483	40290	251342316	0,4,3	215219335	0,0,0	274	150	0.940868	1	1.0,0.979,0.983	1.0,1.0,1.0	-0.013
40291	Nrdc	Nrdc	chr5	+	123817085	123817176	123816097	123816181	123817378	123817495	40291	265320282	0,2,2	193196334	0,0,1	241	150	1	1	1.0,0.99,0.989	1.0,1.0,0.995	-0.005
40292	Nrdc	Nrdc	chr5	+	123817378	123817495	123817085	123817176	123818201	123818291	40292	362421388	0,0,3	255207471	0,0,2	267	150	1	1	1.0,1.0,0.986	1.0,1.0,0.992	-0.002
40293	LOC103691456	LOC103691456	chr2	-	43893087	43893199	43892518	43892766	43893290	43893418	40293	0,0,0	1,0,0	2,0,0	0,0,0	262	150	1	1	0.0,NA,NA	1.0,NA,NA	-1
40294	Faf1	Faf1	chr5	+	124504204	124504251	124468379	124468448	124513001	124513204	40294	188302213	0,2,4	128159184	1,0,8	197	150	0.243767	1	1.0,0.991,0.976	0.99,1.0,0.946	0.01
40295	Faf1	Faf1	chr5	+	124530015	124530107	124523827	124523919	124545509	124545615	40295	351476402	0,0,0	278242326	1,0,0	242	150	1	1	1.0,1.0,1.0	0.994,1.0,1.0	0.002
40296	Faf1	Faf1	chr5	+	124545509	124545615	124530015	124530107	124583084	124583171	40296	281383304	0,0,0	183224242	0,2,0	256	150	1	1	1.0,1.0,1.0	1.0,0.985,1.0	0.005
40297	Faf1	Faf1	chr5	+	124583084	124583171	124545509	124545615	124639758	124639854	40297	265376296	0,1,0	183181228	0,0,0	237	150	1	1	1.0,0.996,1.0	1.0,1.0,1.0	-0.001
40298	Faf1	Faf1	chr5	+	124656292	124656356	124655245	124655372	124657262	124657344	40298	239348280	0,0,0	147163236	0,0,2	214	150	1	1	1.0,1.0,1.0	1.0,1.0,0.988	0.004
40299	Faf1	Faf1	chr5	+	124700383	124700472	124694718	124694855	124751866	124751930	40299	333344362	0,0,0	184208306	1,0,0	239	150	1	1	1.0,1.0,1.0	0.991,1.0,1.0	0.003
40300	Elavl4	Elavl4	chr5	-	125062818	125062857	125056847	125059758	125064477	125064703	40300	0,3,7	0,0,3	0,0,1	0,1,0	189	150	1	1	NA,1.0,0.649	NA,0.0,1.0	0.325
40302	Mix23	Mix23	chr11	-	64662931	64662991	64660710	64661001	64670024	64670150	40302	130142126	0,0,0	94101124	0,0,2	210	150	1	1	1.0,1.0,1.0	1.0,1.0,0.978	0.007
40303	Mix23	Mix23	chr11	-	64667786	64667933	64662931	64662991	64670024	64670150	40303	746797662	3,5,7	399380714	4,2,8	297	150	0.492285	1	0.992,0.988,0.979	0.981,0.99,0.978	0.003
40304	Mix23	Mix23	chr11	-	64667786	64667933	64662931	64662991	64680408	64681000	40304	395401330	3,18,24	214167333	16,18,12	297	150	0.0432067	0.348664	0.985,0.918,0.874	0.871,0.824,0.933	0.05
40305	Mix23	Mix23	chr11	-	64670024	64670150	64662931	64662991	64680408	64681000	40305	168222191	3,18,24	96131163	16,18,12	276	150	0.0811898	0.546806	0.968,0.87,0.812	0.765,0.798,0.881	0.069
40306	Mix23	Mix23	chr11	-	64670024	64670150	64667786	64667933	64680408	64681000	40306	516613521	0,0,5	282343536	5,1,1	276	150	1	1	1.0,1.0,0.983	0.968,0.995,0.997	0.008
40307	Spata6	Spata6	chr5	+	126629086	126629128	126613673	126613722	126630165	126630290	40307	9,30,16	0,0,0	24,40,38	0,2,1	192	150	0.384212	1	1.0,1.0,1.0	1.0,0.94,0.967	0.031
40308	Spata6	Spata6	chr5	+	126660879	126660979	126654514	126654699	126672968	126673060	40308	19,16,13	2,4,2	33,46,90	1,0,2	250	150	0.00039873	0.0102037	0.851,0.706,0.796	0.952,1.0,0.964	-0.188
40309	Myg1	Myg1	chr7	+	133463396	133463578	133463166	133463289	133463766	133463981	40309	545661636	4,0,2	376407735	0,0,0	332	150	1	1	0.984,1.0,0.993	1.0,1.0,1.0	-0.008
40310	Tcf7l2	Tcf7l2	chr1	+	254787289	254787414	254786992	254787059	254860495	254860597	40310	109126132	0,0,2	51,69,106	0,0,0	275	150	1	1	1.0,1.0,0.973	1.0,1.0,1.0	-0.009
40311	Tcf7l2	Tcf7l2	chr1	+	254799035	254799104	254787289	254787414	254860495	254860597	40311	39,96,82	27,42,31	33,21,53	11,23,33	219	150	0.382495	1	0.497,0.61,0.644	0.673,0.385,0.524	0.056
40312	Tcf7l2	Tcf7l2	chr1	+	254860495	254860597	254799035	254799104	254954404	254954537	40312	68,105,94	0,0,0	37,37,74	2,0,0	252	150	1	1	1.0,1.0,1.0	0.917,1.0,1.0	0.028
40313	Tcf7l2	Tcf7l2	chr1	+	254908970	254909114	254860495	254860597	254954404	254954537	40313	17,31,9	48,57,65	11,2,10	23,28,54	294	150	0.143868	0.815546	0.153,0.217,0.066	0.196,0.035,0.086	0.04
40314	Tcf7l2	Tcf7l2	chr1	+	254908973	254909114	254860495	254860597	254954404	254954537	40314	10,18,11	48,57,65	4,1,10	23,28,54	291	150	0.0780533	0.531413	0.097,0.14,0.08	0.082,0.018,0.087	0.043
40315	Tcf7l2	Tcf7l2	chr1	+	254964801	254964909	254964238	254964398	254969203	254969252	40315	123151140	0,2,0	69,69,82	0,0,0	258	150	1	1	1.0,0.978,1.0	1.0,1.0,1.0	-0.007
40316	Tcf7l2	Tcf7l2	chr1	+	254969821	254969872	254969203	254969252	254971252	254971325	40316	43,86,61	9,6,2	26,18,48	4,4,5	201	150	0.406524	1	0.781,0.915,0.958	0.829,0.771,0.878	0.059
40317	Tcf7l2	Tcf7l2	chr1	+	254969821	254969872	254969203	254969252	254972003	254972076	40317	22,42,24	2,6,4	12,8,25	0,2,7	201	150	0.89502	1	0.891,0.839,0.817	1.0,0.749,0.727	0.024
40318	Tcf7l2	Tcf7l2	chr1	+	254969821	254969872	254969203	254969252	254976794	254977170	40318	42,57,55	8,18,10	23,13,37	5,11,10	201	150	0.254693	1	0.797,0.703,0.804	0.774,0.469,0.734	0.109
40319	Tcf7l2	Tcf7l2	chr1	+	254971252	254971325	254969203	254969252	254972003	254972076	40319	13,7,14	2,6,4	11,8,8	0,2,7	223	150	0.591816	1	0.814,0.44,0.702	1.0,0.729,0.435	-0.069
40320	Tcf7l2	Tcf7l2	chr1	+	254971252	254971325	254969203	254969252	254976794	254978967	40320	21,19,9	8,18,10	6,4,10	5,11,10	223	150	0.176836	0.936115	0.638,0.415,0.377	0.447,0.197,0.402	0.128
40321	Tcf7l2	Tcf7l2	chr1	+	254971252	254971325	254969821	254969872	254972003	254972076	40321	16,38,43	0,1,0	21,13,27	0,0,2	223	150	1	1	1.0,0.962,1.0	1.0,1.0,0.901	0.02
40322	Tcf7l2	Tcf7l2	chr1	+	254971252	254971325	254969821	254969872	254976794	254978967	40322	34,48,35	20,16,31	16,12,19	11,5,14	223	150	0.78006	1	0.533,0.669,0.432	0.495,0.617,0.477	0.015
40323	Tcf7l2	Tcf7l2	chr1	+	254972003	254972076	254969203	254969252	254976794	254976931	40323	15,14,17	8,18,10	5,12,28	5,11,10	223	150	0.619	1	0.558,0.343,0.533	0.402,0.423,0.653	-0.015
40324	Tcf7l2	Tcf7l2	chr1	+	254972003	254972076	254969821	254969872	254976794	254976931	40324	13,9,13	20,16,31	5,10,23	11,5,14	223	150	0.0532386	0.404324	0.304,0.275,0.22	0.234,0.574,0.525	-0.178
40326	Tcf7l2	Tcf7l2	chr1	+	254972003	254972076	254971252	254971325	254976794	254976931	40326	21,20,35	25,25,15	15,18,35	3,7,8	223	150	0.00149964	0.0283173	0.361,0.35,0.611	0.771,0.634,0.746	-0.276
40329	Pgrmc2	Pgrmc2	chr2	-	124071046	124071202	124068256	124069523	124083748	124084155	40329	79111701105	0,1,0	9438841294	0,0,0	306	150	1	1	1.0,0.998,1.0	1.0,1.0,1.0	-0.001
40331	Strn3	Strn3	chr6	-	69070713	69070847	69069099	69069275	69089536	69089678	40331	344448332	5,7,12	209184298	5,4,3	284	150	0.401963	1	0.973,0.971,0.936	0.957,0.96,0.981	-0.006
40332	Strn3	Strn3	chr6	-	69074910	69075051	69070713	69070847	69084018	69084129	40332	39,53,31	2,5,2	24,19,17	5,4,0	291	150	0.349191	1	0.91,0.845,0.889	0.712,0.71,1.0	0.074
40333	Strn3	Strn3	chr6	-	69074910	69075051	69070713	69070847	69089536	69089678	40333	62,72,57	127151105	32,27,18	91,65,92	291	150	0.00575951	0.0796608	0.201,0.197,0.219	0.153,0.176,0.092	0.065
40334	Strn3	Strn3	chr6	-	69084018	69084129	69070713	69070847	69089536	69089678	40334	4,11,12	127151105	15,10,3	91,65,92	261	150	0.133394	0.774175	0.018,0.04,0.062	0.087,0.081,0.018	-0.022
40335	Strn3	Strn3	chr6	-	69084018	69084129	69074910	69075051	69089536	69089678	40335	8,16,10	29,29,26	14,13,7	12,15,5	261	150	0.00417856	0.0626287	0.137,0.241,0.181	0.401,0.332,0.446	-0.207
40338	Pts	Pts	chr8	-	50874174	50874231	50871860	50871931	50875998	50876078	40338	40,41,44	1,0,0	48,41,64	0,0,0	207	150	1	1	0.967,1.0,1.0	1.0,1.0,1.0	-0.011
40339	Pts	Pts	chr8	-	50874705	50874728	50874174	50874231	50875998	50876078	40339	35,40,38	33,21,18	15,23,24	24,22,43	173	150	0.00367324	0.056748	0.479,0.623,0.647	0.351,0.475,0.326	0.199
40340	Pts	Pts	chr8	-	50875998	50876078	50874174	50874231	50877739	50877869	40340	62,50,50	1,0,0	58,50,81	0,0,0	230	150	1	1	0.976,1.0,1.0	1.0,1.0,1.0	-0.008
40343	Cmpk1	Cmpk1	chr5	-	128482374	128482471	128480300	128481410	128486821	128486968	40343	336355380	0,7,2	303326506	0,2,0	247	150	0.786346	1	1.0,0.969,0.991	1.0,0.99,1.0	-0.01
40344	Cmpk1	Cmpk1	chr5	-	128482808	128482885	128482374	128482471	128486821	128486968	40344	308409377	0,1,0	293290509	0,0,0	227	150	1	1	1.0,0.996,1.0	1.0,1.0,1.0	-0.001
40345	Cmpk1	Cmpk1	chr5	-	128484093	128484246	128482808	128482885	128486821	128486968	40345	788957851	0,3,0	7427241195	0,0,4	303	150	1	1	1.0,0.994,1.0	1.0,1.0,0.993	0
40352	Aars2	Aars2	chr9	-	15487515	15487624	15487102	15487225	15487730	15487840	40352	22,38,37	0,0,0	44,47,58	2,0,0	259	150	1	1	1.0,1.0,1.0	0.927,1.0,1.0	0.024
40353	Aars2	Aars2	chr9	-	15491185	15491331	15490919	15491028	15493333	15493478	40353	24,35,45	0,1,0	46,41,74	0,0,0	296	150	1	1	1.0,0.947,1.0	1.0,1.0,1.0	-0.018
40354	Ppp5c	Ppp5c	chr1	-	77691830	77691871	77691559	77691738	77692514	77692602	40354	388430381	0,0,0	193202316	1,0,0	191	150	1	1	1.0,1.0,1.0	0.993,1.0,1.0	0.002
40355	Ppp5c	Ppp5c	chr1	-	77692771	77692914	77692514	77692602	77693392	77693498	40355	570668648	0,3,0	357374477	4,1,3	293	150	1	1	1.0,0.991,1.0	0.979,0.995,0.988	0.01
40356	Ppp5c	Ppp5c	chr1	-	77694350	77694416	77693966	77694065	77696614	77696736	40356	397444366	0,0,0	232224319	4,0,0	216	150	1	1	1.0,1.0,1.0	0.976,1.0,1.0	0.008
40357	Ppp5c	Ppp5c	chr1	-	77708950	77709192	77702086	77702234	77714286	77714419	40357	777933715	3,0,2	495447718	0,0,5	392	150	1	1	0.99,1.0,0.993	1.0,1.0,0.982	0
40359	Atpaf1	Atpaf1	chr5	+	129272333	129272396	129271680	129271731	129276432	129276483	40359	35,66,66	0,0,0	60,50,117	0,2,0	213	150	1	1	1.0,1.0,1.0	1.0,0.946,1.0	0.018
40360	Atpaf1	Atpaf1	chr5	+	129281264	129281372	129278867	129278963	129290312	129291435	40360	74,77,110	0,0,0	75,54,102	2,0,0	258	150	1	1	1.0,1.0,1.0	0.956,1.0,1.0	0.015
40361	Mknk1	Mknk1	chr5	+	129320980	129321028	129318151	129318261	129326669	129326832	40361	12,19,7	1,8,8	26,18,32	15,13,12	198	150	0.580653	1	0.901,0.643,0.399	0.568,0.512,0.669	0.065
40363	Mknk1	Mknk1	chr5	+	129332780	129332887	129326669	129326832	129334813	129334915	40363	2,0,6	36,23,57	2,3,6	44,44,99	257	150	0.94225	1	0.031,0.0,0.058	0.026,0.038,0.034	-0.003
40364	Mknk1	Mknk1	chr5	+	129334813	129334915	129326669	129326832	129337740	129337838	40364	66,46,83	2,1,0	74110172	0,0,4	252	150	0.518985	1	0.952,0.965,1.0	1.0,1.0,0.962	-0.015
40365	Mknk1	Mknk1	chr5	+	129343018	129343092	129341453	129341533	129344932	129345037	40365	42,38,53	0,0,0	49,63,108	0,2,0	224	150	1	1	1.0,1.0,1.0	1.0,0.955,1.0	0.015
40366	Mknk1	Mknk1	chr5	+	129344932	129345037	129341453	129341533	129348921	129348977	40366	23,24,28	0,0,0	28,28,32	2,6,2	255	150	1.42408e-05	0.000754584	1.0,1.0,1.0	0.892,0.733,0.904	0.157
40367	Mknk1	Mknk1	chr5	+	129355248	129355292	129354079	129354244	129356367	129357218	40367	27,42,39	0,0,0	36,53,68	6,3,6	194	150	6.50467e-06	0.000405432	1.0,1.0,1.0	0.823,0.932,0.898	0.116
40368	Uqcrh	Uqcrh	chr5	-	129548745	129548907	129545977	129546260	129554088	129554173	40368	8961033948	0,0,0	7948201161	0,2,0	312	150	1	1	1.0,1.0,1.0	1.0,0.995,1.0	0.002
40369	Uqcrh	Uqcrh	chr5	-	129549610	129549631	129548745	129548907	129554088	129554173	40369	136617351845	0,0,0	136212951851	0,0,1	171	150	1	1	1.0,1.0,1.0	1.0,1.0,0.999	0
40370	Rad54l	Rad54l	chr5	-	129588519	129588655	129585506	129585657	129600167	129600287	40370	4,21,31	0,3,0	6,9,3	0,0,0	286	150	0.7476	1	1.0,0.786,1.0	1.0,1.0,1.0	-0.071
40371	Rad54l	Rad54l	chr5	-	129588519	129588655	129588024	129588094	129590122	129590183	40371	107159134	0,1,0	70,51,62	0,0,0	286	150	1	1	1.0,0.988,1.0	1.0,1.0,1.0	-0.004
40372	Rad54l	Rad54l	chr5	-	129590122	129590183	129588519	129588655	129600167	129600287	40372	97,123,87	0,2,0	46,40,60	0,5,0	211	150	0.370823	1	1.0,0.978,1.0	1.0,0.85,1.0	0.043
40373	Rad54l	Rad54l	chr5	-	129604460	129604704	129604294	129604381	129604877	129605050	40373	138255202	0,1,0	59,63,89	0,0,0	394	150	1	1	1.0,0.99,1.0	1.0,1.0,1.0	-0.003
40374	Map3k7	Map3k7	chr5	+	46389502	46389583	46387024	46387154	46395047	46395112	40374	24,33,25	72,82,64	10,14,5	58,62,78	231	150	5.84529e-05	0.00229609	0.178,0.207,0.202	0.101,0.128,0.04	0.106
40375	Map3k7	Map3k7	chr5	+	46403302	46403408	46395047	46395112	46408715	46408777	40375	114162150	0,0,0	122127166	0,2,0	256	150	1	1	1.0,1.0,1.0	1.0,0.974,1.0	0.009
40379	Prkd3	Prkd3	chr6	+	16039868	16040784	16032529	16032666	16071232	16071371	40379	473686549	2,20,8	420359493	1,4,1	1066	150	0.000304122	0.00825701	0.971,0.828,0.906	0.983,0.927,0.986	-0.064
40380	Prkd3	Prkd3	chr6	+	16039868	16040784	16032818	16033033	16071232	16071371	40380	460679548	1,1,0	415339463	0,0,0	1066	150	1	1	0.985,0.99,1.0	1.0,1.0,1.0	-0.008
40381	Prkd3	Prkd3	chr6	+	16039972	16040784	16032551	16032666	16071232	16071371	40381	413613492	2,20,8	363302422	1,4,1	962	150	0.000441872	0.0110786	0.97,0.827,0.906	0.983,0.922,0.985	-0.062
40382	Prkd3	Prkd3	chr6	+	16039972	16040784	16032818	16033033	16071232	16071371	40382	414602498	1,1,0	363300420	0,0,0	962	150	1	1	0.985,0.989,1.0	1.0,1.0,1.0	-0.009
40383	Prkd3	Prkd3	chr6	+	16071232	16071371	16039868	16040784	16072976	16073108	40383	170197152	0,0,0	133,93,165	3,0,0	289	150	1	1	1.0,1.0,1.0	0.958,1.0,1.0	0.014
40384	Prkd3	Prkd3	chr6	+	16083946	16084070	16082838	16083022	16087496	16087574	40384	150299192	0,0,2	166133218	1,0,0	274	150	1	1	1.0,1.0,0.981	0.989,1.0,1.0	-0.003
40385	Prkd3	Prkd3	chr6	+	16094281	16094354	16092810	16092863	16096305	16096412	40385	146176148	0,2,2	95,79,119	3,2,0	223	150	0.494434	1	1.0,0.983,0.98	0.955,0.964,1.0	0.015
40386	Prkd3	Prkd3	chr6	+	16096305	16096412	16092810	16092863	16099825	16099987	40386	69,59,78	0,0,0	51,41,84	2,0,0	257	150	1	1	1.0,1.0,1.0	0.937,1.0,1.0	0.021
40387	Pnpla4	Pnpla4	chrX	-	42315491	42315557	42315237	42315390	42316013	42316146	40387	40,34,49	0,0,1	38,25,39	0,0,4	216	150	0.688161	1	1.0,1.0,0.971	1.0,1.0,0.871	0.033
40388	Pnpla4	Pnpla4	chrX	-	42315491	42315557	42315237	42315390	42317896	42318439	40388	9,11,20	0,0,10	10,7,17	0,2,0	216	150	0.00698194	0.0920506	1.0,1.0,0.581	1.0,0.709,1.0	-0.043
40389	Pnpla4	Pnpla4	chrX	-	42317120	42317308	42316389	42316484	42317555	42317714	40389	35,18,20	6,3,11	10,23,44	0,2,0	338	150	1.45379e-06	0.000124218	0.721,0.727,0.447	1.0,0.836,1.0	-0.314
40390	Pnpla4	Pnpla4	chrX	-	42317120	42317308	42316389	42316484	42317896	42318444	40390	33,17,13	0,4,0	6,24,32	0,0,0	338	150	0.193963	0.995164	1.0,0.654,1.0	1.0,1.0,1.0	-0.115
40391	Pnpla4	Pnpla4	chrX	-	42317257	42317308	42316389	42316484	42317555	42317714	40391	1,4,7	6,3,11	5,1,12	0,2,0	201	150	9.88224e-05	0.00348628	0.111,0.499,0.322	1.0,0.272,1.0	-0.447
40392	Pnpla4	Pnpla4	chrX	-	42317555	42317714	42317120	42317308	42317896	42318439	40392	13,14,24	3,2,3	10,7,38	3,5,5	309	150	0.26103	1	0.678,0.773,0.795	0.618,0.405,0.787	0.145
40393	Pnpla4	Pnpla4	chrX	-	42317555	42317744	42317120	42317308	42317896	42318442	40393	11,13,26	3,2,3	11,7,25	3,5,5	339	150	0.162527	0.885782	0.619,0.742,0.793	0.619,0.383,0.689	0.154
40394	Ipp	Ipp	chr5	+	129977240	129977408	129974279	129974435	129986005	129986143	40394	167249203	0,0,2	121122155	0,0,0	318	150	1	1	1.0,1.0,0.98	1.0,1.0,1.0	-0.007
40395	Ipp	Ipp	chr5	+	129986005	129986143	129977240	129977408	129989067	129989190	40395	98157125	1,2,2	63,99,105	1,0,2	288	150	0.704679	1	0.981,0.976,0.97	0.97,1.0,0.965	-0.003
40396	Ipp	Ipp	chr5	+	129989067	129989190	129977240	129977408	129991655	129991876	40396	109156141	0,0,0	72,68,95	1,0,0	273	150	1	1	1.0,1.0,1.0	0.975,1.0,1.0	0.008
40397	Ipp	Ipp	chr5	+	129991655	129991876	129989067	129989190	129998264	129998385	40397	224295266	19,5,2	170156213	4,0,5	371	150	0.0361405	0.306291	0.827,0.96,0.982	0.945,1.0,0.945	-0.04
40398	Ipp	Ipp	chr5	+	129999872	129999959	129998264	129998385	130001063	130001237	40398	4,10,4	23,14,5	5,1,2	6,5,1	237	150	0.832139	1	0.099,0.311,0.336	0.345,0.112,0.559	-0.09
40399	Ipp	Ipp	chr5	+	129999872	129999959	129998264	129998527	130001063	130001237	40399	0,9,2	3,5,0	4,1,2	2,2,10	237	150	0.532156	1	0.0,0.533,1.0	0.559,0.24,0.112	0.207
40400	Tmem69	Tmem69	chr5	-	130007505	130007642	130004887	130006653	130008423	130008466	40400	128166154	0,2,2	88,73,98	0,0,1	287	150	1	1	1.0,0.977,0.976	1.0,1.0,0.981	-0.009
40401	Akr1a1	Akr1a1	chr5	-	130094363	130094450	130092944	130093104	130094577	130094650	40401	245827112718	3,8,9	257925923966	7,0,8	237	150	1	1	0.998,0.995,0.995	0.996,1.0,0.997	-0.002
40402	Akr1a1	Akr1a1	chr5	-	130094577	130094650	130092944	130093104	130096514	130096666	40402	35,36,34	0,0,0	37,31,46	0,2,0	223	150	1	1	1.0,1.0,1.0	1.0,0.912,1.0	0.029
40403	Akr1a1	Akr1a1	chr5	-	130102199	130102289	130097397	130097517	130109528	130109575	40403	244129192785	8,6,11	271327333865	15,17,12	240	150	1	1	0.995,0.997,0.994	0.991,0.99,0.995	0.003
40404	Mmachc	Mmachc	chr5	-	130170314	130170509	130169245	130169398	130172503	130172589	40404	208190194	0,0,0	115121171	3,0,0	345	150	1	1	1.0,1.0,1.0	0.943,1.0,1.0	0.019
40405	Tspan6	Tspan6	chrX	-	97095850	97095934	97093940	97094047	97096819	97096918	40405	335421375	0,0,0	239242358	0,0,1	234	150	1	1	1.0,1.0,1.0	1.0,1.0,0.996	0.001
40406	Tspan6	Tspan6	chrX	-	97096279	97096414	97095850	97095934	97096819	97096918	40406	102411601086	6,12,6	6996591175	10,6,20	285	150	0.0162716	0.172602	0.989,0.981,0.99	0.974,0.983,0.969	0.011
40408	Tshr	Tshr	chr6	+	110467702	110467891	110449973	110450051	110470945	110475285	40408	2,7,6	0,1,0	1,7,8	0,0,0	339	150	1	1	1.0,0.756,1.0	1.0,1.0,1.0	-0.081
40409	Srp19	Srp19	chr18	+	25932296	25932372	25931733	25931783	25935914	25935986	40409	174218238	3,0,16	155156252	4,9,12	226	150	0.208563	1	0.975,1.0,0.908	0.963,0.92,0.933	0.022
40410	Srp19	Srp19	chr18	+	25935914	25935986	25931733	25931783	25936078	25936190	40410	123126126	0,1,0	100,74,142	0,0,0	222	150	1	1	1.0,0.988,1.0	1.0,1.0,1.0	-0.004
40411	Slc25a15	Slc25a15	chr16	+	69651563	69651674	69650935	69651094	69652350	69653013	40411	0,0,0	75,75,59	1,0,0	63,59,79	261	150	1	1	0.0,0.0,0.0	0.009,0.0,0.0	-0.003
40412	Hectd3	Hectd3	chr5	+	130471093	130471229	130470923	130471016	130471477	130471593	40412	93,99,115	0,0,0	86,89,112	1,0,0	286	150	1	1	1.0,1.0,1.0	0.978,1.0,1.0	0.007
40413	Hectd3	Hectd3	chr5	+	130477035	130477110	130476807	130476891	130477234	130477316	40413	62,88,73	0,4,0	45,67,81	2,0,0	225	150	0.557891	1	1.0,0.936,1.0	0.938,1.0,1.0	-0.001
40415	Ptch2	Ptch2	chr5	+	130581809	130581901	130581622	130581692	130582506	130582702	40415	2,4,4	0,0,0	9,19,17	2,0,0	242	150	1	1	1.0,1.0,1.0	0.736,1.0,1.0	0.088
40416	Ptch2	Ptch2	chr5	+	130581809	130581901	130581622	130581692	130583779	130583901	40416	0,2,1	0,0,0	1,7,6	0,1,0	242	150	1	1	NA,1.0,1.0	1.0,0.813,1.0	0.062
40417	Ptch2	Ptch2	chr5	+	130582506	130582702	130581622	130581692	130583779	130583901	40417	8,4,11	0,0,0	13,13,37	0,1,0	346	150	1	1	1.0,1.0,1.0	1.0,0.849,1.0	0.05
40418	Ptch2	Ptch2	chr5	+	130582506	130582702	130581809	130581901	130583779	130583901	40418	10,8,14	0,2,0	19,25,48	0,0,0	346	150	1	1	1.0,0.634,1.0	1.0,1.0,1.0	-0.122
40419	Ptch2	Ptch2	chr5	+	130591111	130591254	130587360	130587498	130591340	130591440	40419	7,6,4	0,0,0	26,30,57	0,2,0	293	150	1	1	1.0,1.0,1.0	1.0,0.885,1.0	0.038
40420	Best4	Best4	chr5	+	130625187	130625265	130624668	130624823	130626136	130626295	40420	2,3,0	0,0,0	0,0,2	0,0,2	228	150	1	1	1.0,1.0,NA	NA,NA,0.397	0.603
40429	LOC100909688	LOC100909688	chr2	-	84478320	84478416	84473435	84476226	84479046	84479173	40429	2,12,9	0,2,4	7,11,10	3,0,4	246	150	0.922875	1	1.0,0.785,0.578	0.587,1.0,0.604	0.057
40430	Tmem53	Tmem53	chr5	+	130727574	130727698	130722144	130722283	130734142	130734258	40430	0,0,2	7,0,3	1,2,3	16,19,19	274	150	1	1	0.0,NA,0.267	0.033,0.054,0.08	0.078
40431	Tmem53	Tmem53	chr5	+	130733293	130733413	130722144	130722283	130734142	130734258	40431	2,1,4	7,0,3	12,13,20	16,19,19	270	150	0.661646	1	0.137,1.0,0.426	0.294,0.275,0.369	0.208
40432	Tmem53	Tmem53	chr5	+	130733293	130733413	130727679	130727698	130734142	130734258	40432	0,1,2	0,0,2	8,9,16	1,1,0	270	150	1	1	NA,1.0,0.357	0.816,0.833,1.0	-0.205
40433	Tmem53	Tmem53	chr5	+	130734142	130734258	130722134	130722283	130736650	130737347	40433	12,8,11	0,0,2	34,58,56	3,2,0	266	150	0.345166	1	1.0,1.0,0.756	0.865,0.942,1.0	-0.017
40434	Prpf4b	Prpf4b	chr17	-	29985974	29986046	29985342	29985524	29987343	29987389	40434	2,1,0	19,38,24	1,2,0	31,28,57	222	150	1	1	0.066,0.017,0.0	0.021,0.046,0.0	0.005
40435	Prpf4b	Prpf4b	chr17	-	29987804	29987877	29985342	29987389	29988134	29990017	40435	15,36,29	8,13,8	30,20,36	12,6,17	223	150	0.739669	1	0.558,0.651,0.709	0.627,0.692,0.588	0.004
40436	Prpf4b	Prpf4b	chr17	-	29988732	29988778	29985342	29988221	29989278	29990017	40436	32,30,27	0,0,0	31,33,50	0,0,1	196	150	1	1	1.0,1.0,1.0	1.0,1.0,0.975	0.008
40437	Prpf4b	Prpf4b	chr17	-	29989736	29990017	29985342	29989412	29991077	29991164	40437	252281281	0,0,0	174176306	0,2,3	431	150	0.512498	1	1.0,1.0,1.0	1.0,0.968,0.973	0.02
40438	Prpf4b	Prpf4b	chr17	-	29992127	29992289	29991604	29991756	29992382	29992497	40438	10,10,12	58,65,54	8,19,17	16,31,39	312	150	0.000182398	0.00558025	0.077,0.069,0.097	0.194,0.228,0.173	-0.117
40439	Prpf4b	Prpf4b	chr17	-	29997700	29997848	29996682	29996820	29998416	29998507	40439	243356306	0,1,0	229208392	0,0,0	298	150	1	1	1.0,0.994,1.0	1.0,1.0,1.0	-0.002
40440	Prpf4b	Prpf4b	chr17	-	29998841	29998947	29998416	29998507	30000185	30000259	40440	4,6,0	124138122	5,14,15	61,64,131	256	150	7.43202e-07	7.40068e-05	0.019,0.025,0.0	0.046,0.114,0.063	-0.06
40441	Prpf4b	Prpf4b	chr17	-	30019458	30019634	30010780	30011977	30019743	30020274	40441	70,106,87	0,0,0	69,53,94	0,4,0	326	150	0.931085	1	1.0,1.0,1.0	1.0,0.859,1.0	0.047
40442	Slc6a9	Slc6a9	chr5	+	131403295	131403399	131403071	131403206	131403774	131404012	40442	7,14,14	0,0,0	80,84,103	0,0,1	254	150	1	1	1.0,1.0,1.0	1.0,1.0,0.984	0.005
40443	Ipo13	Ipo13	chr5	-	131434029	131434211	131433769	131433940	131434466	131434556	40443	389376437	0,2,0	409351578	0,0,0	332	150	1	1	1.0,0.988,1.0	1.0,1.0,1.0	-0.004
40444	Ipo13	Ipo13	chr5	-	131434466	131434556	131434029	131434211	131434684	131434743	40444	327323311	0,0,0	352309433	0,2,1	240	150	1	1	1.0,1.0,1.0	1.0,0.99,0.996	0.005
40445	Ipo13	Ipo13	chr5	-	131434684	131434743	131434466	131434556	131434828	131434895	40445	238244218	1,0,2	274258350	0,0,0	209	150	1	1	0.994,1.0,0.987	1.0,1.0,1.0	-0.006
40446	Ipo13	Ipo13	chr5	-	131436930	131436983	131434828	131434895	131439769	131439866	40446	160162193	0,6,2	220178236	5,1,4	203	150	0.860942	1	1.0,0.952,0.986	0.97,0.992,0.978	-0.001
40447	Ipo13	Ipo13	chr5	-	131444599	131444740	131444335	131444477	131450894	131451631	40447	188259263	0,1,0	248228343	4,0,0	291	150	1	1	1.0,0.993,1.0	0.97,1.0,1.0	0.008
40448	Ipo13	Ipo13	chr5	-	131450894	131451631	131444599	131444740	131453320	131454044	40448	597764702	0,0,0	7517111024	0,2,0	887	150	1	1	1.0,1.0,1.0	1.0,0.984,1.0	0.005
40449	St3gal3	St3gal3	chr5	-	131494531	131494718	131478231	131478378	131495164	131495260	40449	121114145	0,0,0	93,99,112	0,0,1	337	150	1	1	1.0,1.0,1.0	1.0,1.0,0.98	0.007
40450	St3gal3	St3gal3	chr5	-	131500553	131500648	131496105	131496169	131549248	131549341	40450	92,124,95	0,0,1	57,73,95	0,0,0	245	150	1	1	1.0,1.0,0.983	1.0,1.0,1.0	-0.006
40451	St3gal3	St3gal3	chr5	-	131567268	131567311	131549248	131549341	131645402	131645547	40451	23,36,26	0,0,1	15,20,40	1,0,0	193	150	1	1	1.0,1.0,0.953	0.921,1.0,1.0	0.011
40452	St3gal3	St3gal3	chr5	-	131588653	131588701	131567268	131567311	131645402	131645547	40452	47,89,83	2,2,6	50,57,83	0,5,10	198	150	0.183704	0.960303	0.947,0.971,0.913	1.0,0.896,0.863	0.024
40453	St3gal3	St3gal3	chr5	-	131588653	131588701	131567268	131567311	131670243	131670583	40453	16,28,20	2,0,0	5,5,5	1,2,2	198	150	0.00385012	0.0587874	0.858,1.0,1.0	0.791,0.654,0.654	0.253
40454	St3gal3	St3gal3	chr5	-	131588653	131588701	131567268	131567311	131670257	131670794	40454	16,26,20	0,0,2	4,5,8	0,0,0	198	150	1	1	1.0,1.0,0.883	1.0,1.0,1.0	-0.039
40455	St3gal3	St3gal3	chr5	-	131645402	131645547	131567268	131567311	131670243	131670295	40455	56,92,87	2,0,0	26,54,61	1,2,2	295	150	0.0638816	0.461945	0.934,1.0,1.0	0.93,0.932,0.939	0.044
40456	St3gal3	St3gal3	chr5	-	131645402	131645547	131567268	131567311	131670257	131670794	40456	16,38,38	0,0,2	13,23,21	0,0,0	295	150	1	1	1.0,1.0,0.906	1.0,1.0,1.0	-0.031
40457	St3gal3	St3gal3	chr5	-	131645402	131645547	131588653	131588701	131670243	131670295	40457	85153145	0,2,0	72101130	1,0,0	295	150	1	1	1.0,0.975,1.0	0.973,1.0,1.0	0.001
40458	St3gal3	St3gal3	chr5	-	131645402	131645547	131588653	131588701	131670257	131670794	40458	44,99,96	0,0,0	59,70,90	0,0,3	295	150	0.745356	1	1.0,1.0,1.0	1.0,1.0,0.938	0.021
40459	LOC120102960	LOC120102960	chr5	+	131588745	131590007	131587420	131587523	131591325	131591432	40459	8,13,8	0,0,0	59,48,73	0,2,0	1412	150	1	1	1.0,1.0,1.0	1.0,0.718,1.0	0.094
40460	Mtcl1	Mtcl1	chr9	-	106324604	106324661	106322127	106322266	106326842	106328382	40460	0,0,0	45,44,55	2,0,5	37,46,61	207	150	0.273956	1	0.0,0.0,0.0	0.038,0.0,0.056	-0.031
40461	Mtcl1	Mtcl1	chr9	-	106326353	106326435	106321093	106322266	106326842	106328382	40461	6,5,3	45,44,55	6,4,3	37,46,61	232	150	0.833065	1	0.079,0.068,0.034	0.095,0.053,0.031	0.001
40462	Mtcl1	Mtcl1	chr9	-	106355122	106355245	106351896	106352127	106362509	106362665	40462	20,12,25	31,66,49	10,19,28	35,36,35	273	150	0.342842	1	0.262,0.091,0.219	0.136,0.225,0.305	-0.031
40463	Mtcl1	Mtcl1	chr9	-	106355122	106355245	106351896	106352127	106370774	106370834	40463	12,10,9	0,0,0	4,6,12	0,0,1	273	150	1	1	1.0,1.0,1.0	1.0,1.0,0.868	0.044
40464	Mtcl1	Mtcl1	chr9	-	106362509	106362665	106351896	106352127	106363738	106365040	40464	75,125,80	0,0,0	80,73,110	0,2,0	306	150	1	1	1.0,1.0,1.0	1.0,0.947,1.0	0.018
40465	Mtcl1	Mtcl1	chr9	-	106363738	106365040	106351896	106352127	106370774	106370834	40465	437535461	0,0,0	433445696	0,0,1	1452	150	1	1	1.0,1.0,1.0	1.0,1.0,0.986	0.005
40466	Mtcl1	Mtcl1	chr9	-	106363738	106365073	106351896	106352127	106370774	106370834	40466	391481432	0,0,0	399408633	0,0,1	1485	150	1	1	1.0,1.0,1.0	1.0,1.0,0.985	0.005
40467	Elovl1	Elovl1	chr5	+	131963261	131963454	131961572	131963183	131963860	131963920	40467	15,24,12	1,2,2	18,8,8	0,0,0	343	150	0.0161975	0.171953	0.868,0.84,0.724	1.0,1.0,1.0	-0.189
40468	Elovl1	Elovl1	chr5	+	131963860	131963920	131961477	131961545	131964787	131964893	40468	72169149	0,0,0	107110140	0,0,4	210	150	1	1	1.0,1.0,1.0	1.0,1.0,0.962	0.013
40469	Elovl1	Elovl1	chr5	+	131964087	131964278	131963860	131963920	131964435	131964516	40469	8541090974	0,0,0	7306881035	0,5,10	341	150	0.792479	1	1.0,1.0,1.0	1.0,0.984,0.979	0.012
40470	Elovl1	Elovl1	chr5	+	131964087	131964278	131963860	131963920	131964787	131964893	40470	555693674	0,0,0	491449671	0,1,0	341	150	1	1	1.0,1.0,1.0	1.0,0.995,1.0	0.002
40471	Elovl1	Elovl1	chr5	+	131964435	131964516	131964087	131964278	131964648	131964705	40471	457602530	7,10,4	414396559	2,17,18	231	150	0.00885512	0.109836	0.977,0.975,0.989	0.993,0.938,0.953	0.019
40472	Elovl1	Elovl1	chr5	+	131964648	131964705	131964087	131964278	131964787	131964893	40472	127163146	0,3,1	87111156	0,0,4	207	150	1	1	1.0,0.975,0.991	1.0,1.0,0.966	0
40473	Elovl1	Elovl1	chr5	+	131964787	131964893	131964648	131964705	131964971	131965108	40473	654763833	0,0,0	499513733	0,0,1	256	150	1	1	1.0,1.0,1.0	1.0,1.0,0.998	0.001
40474	Cdc20	Cdc20	chr5	-	131966840	131966958	131966202	131966463	131967869	131967995	40474	792901974	0,0,2	7198261274	0,8,6	268	150	1	1	1.0,1.0,0.996	1.0,0.983,0.992	0.007
40476	Ebna1bp2	Ebna1bp2	chr5	+	132148657	132148830	132148378	132148462	132149368	132149492	40476	197421272174	0,6,0	8799111323	0,0,0	323	150	1	1	1.0,0.994,1.0	1.0,1.0,1.0	-0.002
40477	LOC120098765	LOC120098765	chr1	+	1451589	1451838	1437819	1438391	1452275	1452542	40477	19,32,23	9,13,10	20,5,6	1,5,11	399	150	0.734014	1	0.442,0.481,0.464	0.883,0.273,0.17	0.02
40478	LOC120098765	LOC120098765	chr1	+	1452275	1452542	1437819	1438391	1453174	1453357	40478	12,15,11	7,11,5	1,7,16	2,1,10	417	150	0.958077	1	0.381,0.329,0.442	0.152,0.716,0.365	-0.027
40479	Nit2	Nit2	chr11	+	43364984	43365103	43364010	43364060	43366139	43366260	40479	150216201	8,7,18	161173232	17,14,19	269	150	0.0754408	0.519181	0.913,0.945,0.862	0.841,0.873,0.872	0.045
40480	Nit2	Nit2	chr11	+	43369143	43369237	43367212	43367301	43369701	43369776	40480	323380360	0,0,0	278273384	0,0,3	244	150	1	1	1.0,1.0,1.0	1.0,1.0,0.987	0.004
40481	Nit2	Nit2	chr11	+	43370798	43370877	43369701	43369776	43372227	43372326	40481	213269187	0,0,1	196165270	0,0,2	229	150	1	1	1.0,1.0,0.992	1.0,1.0,0.989	0.001
40482	Nit2	Nit2	chr11	+	43370798	43370877	43369701	43369776	43374149	43374205	40482	107156109	0,3,0	120,73,146	0,0,0	229	150	1	1	1.0,0.971,1.0	1.0,1.0,1.0	-0.01
40483	Nit2	Nit2	chr11	+	43372227	43372326	43369701	43369776	43374149	43374205	40483	92149100	0,3,0	90101158	0,0,0	249	150	1	1	1.0,0.968,1.0	1.0,1.0,1.0	-0.011
40484	Nit2	Nit2	chr11	+	43372227	43372326	43370798	43370877	43374149	43374205	40484	204292199	7,23,13	179202292	6,0,3	249	150	8.77401e-07	8.42317e-05	0.946,0.884,0.902	0.947,1.0,0.983	-0.066
40485	Slc37a2	Slc37a2	chr8	-	36950992	36951041	36950743	36950817	36952059	36952122	40485	1,0,0	0,0,0	3,4,6	0,1,0	199	150	1	1	1.0,NA,NA	1.0,0.751,1.0	0.083
40487	Slc37a2	Slc37a2	chr8	-	36958565	36958647	36958027	36958121	36971267	36971326	40487	0,8,2	0,0,0	13,24,31	0,0,4	232	150	1	1	NA,1.0,1.0	1.0,1.0,0.834	0.055
40493	Cfap298	Cfap298	chr11	-	30182454	30182550	30181915	30182202	30183066	30183198	40493	439487441	0,2,3	400394562	1,9,0	246	150	0.82196	1	1.0,0.993,0.989	0.996,0.964,1.0	0.007
40494	Cfap298	Cfap298	chr11	-	30183305	30183464	30183066	30183198	30186019	30186087	40494	450575554	0,1,0	453490663	0,0,0	309	150	1	1	1.0,0.996,1.0	1.0,1.0,1.0	-0.001
40495	Cfap298	Cfap298	chr11	-	30187081	30187249	30186019	30186087	30191057	30191302	40495	471613537	2,2,0	421493690	0,0,0	318	150	1	1	0.991,0.993,1.0	1.0,1.0,1.0	-0.005
40496	Ybx1	Ybx1	chr5	-	132886253	132886336	132882953	132883219	132886742	132887045	40496	362843153856	10,0,21	363537945507	0,0,0	233	150	1	1	0.996,1.0,0.992	1.0,1.0,1.0	-0.004
40497	Ybx1	Ybx1	chr5	-	132886742	132887045	132882953	132883219	132887386	132887476	40497	397844773805	3,0,0	366936485603	0,0,0	453	150	1	1	0.998,1.0,1.0	1.0,1.0,1.0	-0.001
40498	Ybx1	Ybx1	chr5	-	132886742	132887045	132886253	132886336	132889577	132889611	40498	472751924557	0,1,6	424544836751	0,0,0	453	150	1	1	1.0,0.999,0.996	1.0,1.0,1.0	-0.002
40499	Ybx1	Ybx1	chr5	-	132887386	132887476	132886742	132887045	132889577	132889611	40499	427956014915	24,11,64	461646436333	23,69,46	240	150	0.200571	1	0.991,0.997,0.98	0.992,0.977,0.989	0.003
40507	Polg2	Polg2	chr10	-	91715167	91715268	91712585	91712854	91715866	91715947	40507	2,24,12	1,0,0	33,17,31	0,0,0	251	150	1	1	0.544,1.0,1.0	1.0,1.0,1.0	-0.152
40508	Fam8a1	Fam8a1	chr17	-	18030532	18030672	18026600	18029281	18031535	18031659	40508	95,98,74	0,0,1	116106128	1,0,1	290	150	1	1	1.0,1.0,0.975	0.984,1.0,0.985	0.002
40509	Mmaa	Mmaa	chr19	+	28633209	28633687	28621269	28621332	28637298	28637421	40509	106222116	0,0,0	60,80,102	0,0,4	628	150	0.556887	1	1.0,1.0,1.0	1.0,1.0,0.859	0.047
40510	Mmaa	Mmaa	chr19	+	28637964	28638052	28637298	28637421	28643050	28643221	40510	30,32,59	24,29,33	13,10,11	12,24,35	238	150	0.00116723	0.0233925	0.441,0.41,0.53	0.406,0.208,0.165	0.201
40511	Mmaa	Mmaa	chr19	+	28647999	28648149	28646356	28646442	28649000	28649314	40511	104141102	0,0,2	38,33,49	1,0,0	300	150	1	1	1.0,1.0,0.962	0.95,1.0,1.0	0.004
40512	Mmaa	Mmaa	chr19	+	28647999	28648179	28646356	28646442	28649000	28649319	40512	69,79,61	0,0,2	20,27,20	1,0,0	330	150	1	1	1.0,1.0,0.933	0.901,1.0,1.0	0.011
40517	Parg	Parg	chr16	+	7442759	7442826	7436454	7436948	7443401	7444373	40517	53,53,65	0,0,0	50,79,104	0,0,2	217	150	1	1	1.0,1.0,1.0	1.0,1.0,0.973	0.009
40518	Parg	Parg	chr16	+	7449067	7449151	7448839	7448962	7454865	7454940	40518	123168143	0,0,0	121142189	0,1,0	234	150	1	1	1.0,1.0,1.0	1.0,0.989,1.0	0.004
40519	Parg	Parg	chr16	+	7483031	7483124	7454865	7454940	7486994	7487152	40519	94126164	0,2,0	140138190	4,2,4	243	150	0.045101	0.360211	1.0,0.975,1.0	0.956,0.977,0.967	0.025
40520	Parg	Parg	chr16	+	7499224	7499285	7495508	7495588	7503256	7503332	40520	55,72,73	0,0,0	100,66,99	0,0,2	211	150	1	1	1.0,1.0,1.0	1.0,1.0,0.972	0.009
40521	Parg	Parg	chr16	+	7503256	7503332	7499224	7499285	7507568	7507716	40521	75,84,63	0,0,2	115,86,126	0,2,2	226	150	1	1	1.0,1.0,0.954	1.0,0.966,0.977	0.004
40522	Parg	Parg	chr16	+	7507568	7507716	7499224	7499285	7520253	7520362	40522	4,10,13	0,1,0	12,23,22	0,2,0	298	150	1	1	1.0,0.834,1.0	1.0,0.853,1.0	-0.006
40523	Parg	Parg	chr16	+	7517261	7517340	7507568	7507716	7520253	7520362	40523	96102117	0,1,0	154127184	0,2,1	229	150	1	1	1.0,0.985,1.0	1.0,0.977,0.992	0.005
40524	Gdnf	Gdnf	chr2	+	56899534	56899633	56893991	56895070	56916709	56919935	40524	19,13,17	1,0,0	7,12,17	0,0,0	249	150	1	1	0.92,1.0,1.0	1.0,1.0,1.0	-0.027
40525	Gdnf	Gdnf	chr2	+	56899534	56899711	56895047	56895070	56916709	56917209	40525	50,55,60	1,0,0	35,26,47	0,0,0	327	150	1	1	0.958,1.0,1.0	1.0,1.0,1.0	-0.014
40526	Fkbp7	Fkbp7	chr3	-	61613533	61613690	61609383	61609724	61613906	61614040	40526	13,20,28	52,71,72	23,23,25	72,72,145	307	150	0.320952	1	0.109,0.121,0.16	0.135,0.135,0.078	0.014
40527	Fkbp7	Fkbp7	chr3	-	61613906	61614037	61609383	61609724	61619950	61620102	40527	80,101,90	14,13,7	98118188	10,0,3	281	150	5.96263e-05	0.00233395	0.753,0.806,0.873	0.84,1.0,0.971	-0.126
40528	Fkbp7	Fkbp7	chr3	-	61613906	61614040	61609383	61609724	61615096	61615151	40528	59,82,81	0,0,1	83,80,149	0,0,0	284	150	1	1	1.0,1.0,0.977	1.0,1.0,1.0	-0.008
40529	Fkbp7	Fkbp7	chr3	-	61613906	61614040	61609383	61609724	61619950	61620102	40529	119152132	14,13,7	157151259	10,0,3	284	150	4.08337e-05	0.00173893	0.818,0.861,0.909	0.892,1.0,0.979	-0.094
40530	Fkbp7	Fkbp7	chr3	-	61615096	61615151	61609383	61609724	61619950	61620102	40530	0,0,1	14,13,7	1,0,0	10,0,3	205	150	1	1	0.0,0.0,0.095	0.068,NA,0.0	-0.002
40531	Fkbp7	Fkbp7	chr3	-	61615096	61615151	61613906	61614040	61615564	61615680	40531	2,0,0	0,0,0	0,0,2	0,1,2	205	150	1	1	1.0,NA,NA	NA,0.0,0.423	0.788
40532	Fkbp7	Fkbp7	chr3	-	61615096	61615151	61613906	61614040	61619950	61620102	40532	0,0,0	60,70,51	4,0,6	77,71,118	205	150	0.152098	0.84838	0.0,0.0,0.0	0.037,0.0,0.036	-0.024
40533	Fkbp7	Fkbp7	chr3	-	61615564	61615680	61613906	61614037	61619950	61620102	40533	0,2,1	22,19,13	4,2,0	19,40,48	266	150	0.740058	1	0.0,0.056,0.042	0.106,0.027,0.0	-0.012
40534	Fkbp7	Fkbp7	chr3	-	61615564	61615680	61613906	61614040	61619950	61620102	40534	0,0,1	60,70,51	2,3,2	77,71,118	266	150	0.710148	1	0.0,0.0,0.011	0.014,0.023,0.009	-0.012
40535	Fkbp7	Fkbp7	chr3	-	61615564	61615680	61615096	61615151	61619950	61620102	40535	2,0,1	0,0,0	2,2,0	4,0,5	266	150	1	1	1.0,NA,1.0	0.22,1.0,0.0	0.593
40536	Hivep3	Hivep3	chr5	+	133412621	133412734	133325326	133325451	133591163	133591241	40536	4,4,3	0,0,0	3,2,8	0,0,2	263	150	1	1	1.0,1.0,1.0	1.0,1.0,0.695	0.102
40537	Hivep3	Hivep3	chr5	+	133712873	133713049	133697766	133697900	133718153	133718240	40537	25,58,32	0,0,3	49,36,73	8,0,0	326	150	0.0350817	0.30025	1.0,1.0,0.831	0.738,1.0,1.0	0.031
40540	Scmh1	Scmh1	chr5	+	134034178	134034316	134029216	134029344	134035171	134035234	40540	0,0,2	65,68,63	10,2,11	45,43,50	288	150	1.66718e-07	2.23239e-05	0.0,0.0,0.016	0.104,0.024,0.103	-0.072
40541	Scmh1	Scmh1	chr5	+	134035777	134035801	134035171	134035234	134043759	134043902	40541	54,49,67	2,0,0	43,42,41	1,0,0	174	150	1	1	0.959,1.0,1.0	0.974,1.0,1.0	-0.005
40542	Scmh1	Scmh1	chr5	+	134035777	134035801	134035171	134035234	134044785	134044856	40542	27,37,35	1,0,0	12,19,27	0,0,0	174	150	1	1	0.959,1.0,1.0	1.0,1.0,1.0	-0.014
40543	Scmh1	Scmh1	chr5	+	134043759	134043902	134035171	134035234	134044785	134044856	40543	48,62,59	1,0,0	49,48,54	0,0,0	293	150	1	1	0.961,1.0,1.0	1.0,1.0,1.0	-0.013
40544	Scmh1	Scmh1	chr5	+	134043759	134043902	134035777	134035801	134044785	134044856	40544	84,95,102	11,21,11	81,77,80	3,6,12	293	150	0.0562031	0.420548	0.796,0.698,0.826	0.933,0.868,0.773	-0.085
40545	Scmh1	Scmh1	chr5	+	134044785	134044856	134035777	134035801	134050677	134050912	40545	38,47,56	3,0,4	24,27,45	2,4,0	221	150	0.860653	1	0.896,1.0,0.905	0.891,0.821,1.0	0.03
40546	Scmh1	Scmh1	chr5	+	134101025	134101226	134089786	134089913	134102774	134102955	40546	120164213	0,0,0	96,90,168	0,0,1	351	150	1	1	1.0,1.0,1.0	1.0,1.0,0.986	0.005
40547	Scmh1	Scmh1	chr5	+	134111166	134111232	134108353	134108548	134113899	134114042	40547	77,76,66	7,26,7	47,46,102	20,13,31	216	150	0.0202007	0.201095	0.884,0.67,0.868	0.62,0.711,0.696	0.132
40548	Zfp69	Zfp69	chr5	-	134507443	134507539	134502001	134503477	134508177	134508304	40548	4,0,4	2,0,0	3,1,4	0,1,0	246	150	1	1	0.549,NA,1.0	1.0,0.379,1.0	-0.019
40549	Zfp69	Zfp69	chr5	-	134507443	134507542	134502001	134503477	134508177	134508304	40549	2,0,3	2,0,0	3,0,4	0,1,0	249	150	1	1	0.376,NA,1.0	1.0,0.0,1.0	0.021
40551	Col9a2	Col9a2	chr5	+	134619822	134619876	134619542	134619596	134620642	134620687	40551	2,0,4	0,2,0	0,4,2	0,0,0	204	150	1	1	1.0,0.0,1.0	NA,1.0,1.0	-0.333
40554	Bmf	Bmf	chr3	-	105516395	105516627	105515549	105515687	105517214	105517511	40554	2,0,0	0,0,1	0,1,2	2,5,6	382	150	1	1	1.0,NA,0.0	0.0,0.073,0.116	0.437
40555	Alkbh1	Alkbh1	chr6	-	107073529	107073668	107069209	107071439	107075827	107075918	40555	105146128	0,0,0	369400568	4,0,0	289	150	1	1	1.0,1.0,1.0	0.98,1.0,1.0	0.007
40556	Alkbh1	Alkbh1	chr6	-	107073529	107073723	107068308	107071439	107075827	107075918	40556	125193179	0,0,0	100117188	4,0,0	344	150	0.88624	1	1.0,1.0,1.0	0.916,1.0,1.0	0.028
40557	Alkbh1	Alkbh1	chr6	-	107084819	107084928	107081879	107082042	107088570	107088769	40557	102140106	0,0,0	7817981151	1,0,0	259	150	1	1	1.0,1.0,1.0	0.998,1.0,1.0	0.001
40558	Ppt1	Ppt1	chr5	+	135128573	135128644	135127133	135127261	135131349	135131452	40558	382405364	0,1,3	298308464	1,0,0	221	150	1	1	1.0,0.996,0.988	0.995,1.0,1.0	-0.004
40559	Ppt1	Ppt1	chr5	+	135138929	135139001	135131349	135131452	135140597	135141076	40559	102194151	1,0,0	95105167	0,0,0	222	150	1	1	0.986,1.0,1.0	1.0,1.0,1.0	-0.005
40560	Cap1	Cap1	chr5	-	135144999	135145184	135144703	135144827	135147103	135147281	40560	136017161679	0,0,0	134413512007	2,0,0	335	150	1	1	1.0,1.0,1.0	0.997,1.0,1.0	0.001
40561	Trit1	Trit1	chr5	+	135320475	135320538	135294729	135295520	135322483	135322624	40561	0,2,0	24,36,44	0,0,0	16,25,49	213	150	1	1	0.0,0.038,0.0	0.0,0.0,0.0	0.013
40562	Trit1	Trit1	chr5	+	135330593	135330736	135294729	135295520	135333001	135333079	40562	5,9,6	0,2,0	2,5,8	0,0,0	293	150	1	1	1.0,0.697,1.0	1.0,1.0,1.0	-0.101
40563	Trit1	Trit1	chr5	+	135330593	135330736	135328059	135328205	135332228	135332340	40563	49,75,62	6,4,4	44,73,93	5,4,8	293	150	0.787509	1	0.807,0.906,0.888	0.818,0.903,0.856	0.008
40564	Trit1	Trit1	chr5	+	135332228	135332340	135328059	135328205	135332681	135332794	40564	45,21,27	0,0,0	37,27,44	2,0,0	262	150	1	1	1.0,1.0,1.0	0.914,1.0,1.0	0.029
40565	Trit1	Trit1	chr5	+	135332228	135332340	135330593	135330736	135333001	135333079	40565	27,45,44	0,0,1	31,41,53	1,0,0	262	150	1	1	1.0,1.0,0.962	0.947,1.0,1.0	0.005
40566	Trit1	Trit1	chr5	+	135332681	135332794	135332228	135332340	135333001	135333079	40566	60,49,57	12,18,17	64,63,78	11,12,29	263	150	0.612762	1	0.74,0.608,0.657	0.768,0.75,0.605	-0.039
40567	Trit1	Trit1	chr5	+	135335808	135335918	135333001	135333079	135336211	135336329	40567	79,98,83	14,5,19	75,95,120	12,8,35	260	150	0.499954	1	0.765,0.919,0.716	0.783,0.873,0.664	0.027
40568	Ppie	Ppie	chr5	-	135415044	135415126	135414522	135414623	135416473	135416500	40568	374421420	3,0,0	231248421	0,1,0	232	150	1	1	0.988,1.0,1.0	1.0,0.994,1.0	-0.002
40569	Ppie	Ppie	chr5	-	135416473	135416500	135414522	135414623	135418155	135418254	40569	1,0,0	0,0,1	0,0,0	2,0,0	177	150	1	1	1.0,NA,0.0	0.0,NA,NA	0.5
40570	Ppie	Ppie	chr5	-	135417127	135417171	135416402	135416500	135418155	135418254	40570	349424369	0,0,0	233262397	0,0,1	194	150	1	1	1.0,1.0,1.0	1.0,1.0,0.997	0.001
40572	Macf1	Macf1	chr5	-	135628477	135628588	135625970	135626100	135629061	135629273	40572	3,15,5	268268284	7,11,17	226207310	261	150	0.0594978	0.438696	0.006,0.031,0.01	0.017,0.03,0.031	-0.01
40573	Macf1	Macf1	chr5	-	135633690	135633759	135629061	135629273	135634456	135634574	40573	0,0,2	273337297	4,0,2	231250367	219	150	1	1	0.0,0.0,0.005	0.012,0.0,0.004	-0.004
40574	Macf1	Macf1	chr5	-	135637509	135637527	135634456	135634574	135639016	135639091	40574	115141151	133164138	79,79,147	141106192	168	150	0.0205073	0.203239	0.436,0.434,0.494	0.333,0.4,0.406	0.075
40575	Macf1	Macf1	chr5	-	135640179	135640334	135639016	135639091	135641206	135641369	40575	541771599	0,1,0	503491729	0,0,0	305	150	1	1	1.0,0.997,1.0	1.0,1.0,1.0	-0.001
40576	Macf1	Macf1	chr5	-	135642140	135642152	135641206	135641369	135643100	135643264	40576	0,1,0	257290233	0,0,0	153214312	162	150	1	1	0.0,0.003,0.0	0.0,0.0,0.0	0.001
40578	Macf1	Macf1	chr5	-	135650464	135650634	135649755	135649915	135651370	135651490	40578	392547468	0,2,0	330347525	1,0,2	320	150	1	1	1.0,0.992,1.0	0.994,1.0,0.992	0.002
40579	Macf1	Macf1	chr5	-	135655445	135655601	135655124	135655322	135655685	135655859	40579	403446391	0,1,0	319261396	0,0,0	306	150	1	1	1.0,0.995,1.0	1.0,1.0,1.0	-0.002
40580	Macf1	Macf1	chr5	-	135659735	135659744	135658657	135658889	135660399	135660603	40580	212254237	6,3,8	154166252	10,23,22	159	150	1.62336e-07	2.18246e-05	0.971,0.988,0.965	0.936,0.872,0.915	0.067
40581	Macf1	Macf1	chr5	-	135663976	135664096	135663465	135663573	135667590	135667797	40581	215406266	0,2,0	200237336	0,0,0	270	150	1	1	1.0,0.991,1.0	1.0,1.0,1.0	-0.003
40582	Macf1	Macf1	chr5	-	135667590	135667797	135663976	135664096	135668671	135668913	40582	377656450	0,0,0	342389504	1,0,0	357	150	1	1	1.0,1.0,1.0	0.993,1.0,1.0	0.002
40583	Macf1	Macf1	chr5	-	135670615	135670942	135669576	135669661	135671254	135671414	40583	510754588	1,0,0	418441551	1,0,0	477	150	1	1	0.994,1.0,1.0	0.992,1.0,1.0	0.001
40584	Macf1	Macf1	chr5	-	135711229	135711292	135710192	135710434	135714353	135714471	40584	57,92,89	8,20,9	37,52,55	14,9,7	213	150	0.35979	1	0.834,0.764,0.874	0.65,0.803,0.847	0.057
40586	Macf1	Macf1	chr5	-	135805525	135805621	135803362	135803440	135807561	135807651	40586	2,0,0	20,20,17	4,0,0	21,18,17	246	150	0.905199	1	0.057,0.0,0.0	0.104,0.0,0.0	-0.016
40587	Mtss2	Mtss2	chr19	+	38697866	38697940	38697710	38697772	38698785	38698877	40587	14,26,33	0,1,0	16,19,14	0,0,0	224	150	1	1	1.0,0.946,1.0	1.0,1.0,1.0	-0.018
40588	Mtss2	Mtss2	chr19	+	38698599	38698684	38697866	38697940	38698785	38698877	40588	30,54,36	1,0,1	44,38,56	0,0,0	235	150	1	1	0.95,1.0,0.958	1.0,1.0,1.0	-0.031
40589	Mtss2	Mtss2	chr19	+	38699313	38699322	38698957	38699032	38700199	38700357	40589	10,8,11	26,20,25	13,9,17	26,35,29	159	150	0.888846	1	0.266,0.274,0.293	0.321,0.195,0.356	-0.013
40590	Mtss2	Mtss2	chr19	+	38700640	38700748	38700199	38700357	38701468	38701566	40590	75,88,77	0,3,0	73,69,138	0,0,0	258	150	1	1	1.0,0.945,1.0	1.0,1.0,1.0	-0.018
40591	Mtss2	Mtss2	chr19	+	38703421	38703638	38701468	38701566	38710290	38710365	40591	42,53,56	0,0,1	62,40,65	0,0,0	367	150	1	1	1.0,1.0,0.958	1.0,1.0,1.0	-0.014
40592	Mtss2	Mtss2	chr19	+	38703517	38703638	38701468	38701566	38710290	38710365	40592	49,75,68	0,0,1	62,55,86	0,0,0	271	150	1	1	1.0,1.0,0.974	1.0,1.0,1.0	-0.009
40593	Mtss2	Mtss2	chr19	+	38711062	38711228	38710718	38710895	38711420	38713507	40593	74,124,76	2,0,0	111130139	0,0,0	316	150	1	1	0.946,1.0,1.0	1.0,1.0,1.0	-0.018
40594	Colgalt1	Colgalt1	chr16	+	18320870	18320981	18319795	18320042	18321610	18321728	40594	297347317	4,11,4	260299361	3,4,4	261	150	0.143961	0.816001	0.977,0.948,0.979	0.98,0.977,0.981	-0.011
40595	Colgalt1	Colgalt1	chr16	+	18329906	18330034	18329013	18329146	18330681	18332106	40595	146217188	0,0,0	166161209	0,2,0	278	150	1	1	1.0,1.0,1.0	1.0,0.977,1.0	0.008
40596	Colgalt1	Colgalt1	chr16	+	18330291	18330498	18329906	18330034	18330681	18332106	40596	609790715	8,10,8	658572827	4,3,0	357	150	0.00136579	0.0262948	0.97,0.971,0.974	0.986,0.988,1.0	-0.02
40597	Rragc	Rragc	chr5	+	136160729	136160878	136155630	136155773	136166335	136167773	40597	645798715	21,25,26	474447746	9,15,45	299	150	0.329682	1	0.939,0.941,0.932	0.964,0.937,0.893	0.006
40600	LOC690276	LOC690276	chr6	-	39796329	39796347	39794404	39794444	39796607	39797062	40600	0,0,0	8,10,11	0,1,0	16,15,13	168	150	1	1	0.0,0.0,0.0	0.0,0.056,0.0	-0.019
40602	Utp11	Utp11	chr5	-	136938647	136938709	136936621	136936724	136946033	136946164	40602	315400297	0,0,0	224194318	0,4,0	212	150	1	1	1.0,1.0,1.0	1.0,0.972,1.0	0.009
40603	Sf3a3	Sf3a3	chr5	+	136972124	136972216	136969790	136969863	136975254	136975337	40603	627694650	0,0,0	351320628	0,1,0	242	150	1	1	1.0,1.0,1.0	1.0,0.995,1.0	0.002
40604	Sf3a3	Sf3a3	chr5	+	136986266	136986322	136982604	136982695	136987088	136987345	40604	346450398	0,1,3	237264439	2,4,1	206	150	1	1	1.0,0.997,0.99	0.989,0.98,0.997	0.007
40605	Cdca8	Cdca8	chr5	-	137178335	137178462	137177628	137177715	137179494	137179587	40605	115611881311	0,0,0	7578231243	1,0,2	277	150	1	1	1.0,1.0,1.0	0.998,1.0,0.997	0.002
40606	Cdca8	Cdca8	chr5	-	137191297	137191370	137188295	137188408	137198076	137198205	40606	186288202	0,1,2	123155243	0,0,0	223	150	1	1	1.0,0.995,0.985	1.0,1.0,1.0	-0.007
40607	Cdca8	Cdca8	chr5	-	137196206	137196247	137191297	137191370	137198076	137198205	40607	421507469	1,0,0	313276446	0,0,0	191	150	1	1	0.997,1.0,1.0	1.0,1.0,1.0	-0.001
40608	Cdca8	Cdca8	chr5	-	137198076	137198205	137188295	137188408	137198310	137198435	40608	360415377	0,0,0	215240308	0,0,1	279	150	1	1	1.0,1.0,1.0	1.0,1.0,0.994	0.002
40609	Cdca8	Cdca8	chr5	-	137198076	137198205	137196206	137196247	137198310	137198435	40609	670795730	0,1,0	441460641	0,0,0	279	150	1	1	1.0,0.998,1.0	1.0,1.0,1.0	-0.001
40610	Appl1	Appl1	chr16	-	2134890	2134982	2126954	2127129	2137301	2137484	40610	53,61,52	1,0,0	59,75,91	0,0,0	242	150	1	1	0.97,1.0,1.0	1.0,1.0,1.0	-0.01
40611	Appl1	Appl1	chr16	-	2134929	2134982	2126954	2127129	2137301	2137484	40611	219191156	1,0,0	203201352	0,0,0	203	150	1	1	0.994,1.0,1.0	1.0,1.0,1.0	-0.002
40612	Appl1	Appl1	chr16	-	2143110	2143299	2141568	2141611	2144496	2144655	40612	231292247	0,0,1	266249418	0,0,2	339	150	1	1	1.0,1.0,0.991	1.0,1.0,0.989	0.001
40613	Appl1	Appl1	chr16	-	2144496	2144655	2143110	2143299	2145368	2145451	40613	233317254	0,0,0	274248424	0,0,1	309	150	1	1	1.0,1.0,1.0	1.0,1.0,0.995	0.002
40614	Appl1	Appl1	chr16	-	2146830	2146977	2145368	2145451	2150303	2150362	40614	154190183	0,0,1	222214282	2,2,0	297	150	1	1	1.0,1.0,0.989	0.982,0.982,1.0	0.008
40615	Appl1	Appl1	chr16	-	2152797	2152885	2151271	2151313	2154873	2154945	40615	145245158	0,0,2	188193236	2,0,0	238	150	1	1	1.0,1.0,0.98	0.983,1.0,1.0	-0.001
40616	Zc3h12a	Zc3h12a	chr5	-	137384116	137384593	137379949	137380089	137385290	137385351	40616	79,97,92	0,0,0	90141185	0,2,0	627	150	1	1	1.0,1.0,1.0	1.0,0.944,1.0	0.019
40617	Hsp90b1	Hsp90b1	chr7	-	21111220	21111346	21110430	21110721	21111765	21111921	40617	321735313773	0,0,0	475446806864	8,0,0	276	150	1	1	1.0,1.0,1.0	0.997,1.0,1.0	0.001
40618	Hsp90b1	Hsp90b1	chr7	-	21111765	21111921	21111220	21111346	21112011	21112090	40618	401446744709	0,0,5	624961488918	1,0,5	306	150	1	1	1.0,1.0,0.998	1.0,1.0,0.999	0
40619	Hsp90b1	Hsp90b1	chr7	-	21113501	21113747	21112973	21113110	21113964	21114234	40619	593972236669	0,2,1	8941844014069	6,6,5	396	150	1	1	1.0,0.999,1.0	0.998,0.998,0.999	0.001
40620	Hsp90b1	Hsp90b1	chr7	-	21115117	21115183	21113964	21114234	21115307	21115385	40620	263633363117	0,0,0	419639786549	0,4,2	216	150	1	1	1.0,1.0,1.0	1.0,0.999,1.0	0
40621	Hsp90b1	Hsp90b1	chr7	-	21115307	21115385	21115117	21115183	21115472	21115610	40621	270231502989	0,0,0	404238566340	2,0,0	228	150	1	1	1.0,1.0,1.0	0.999,1.0,1.0	0
40622	Hsp90b1	Hsp90b1	chr7	-	21117748	21117860	21117460	21117580	21120982	21121314	40622	290535703257	0,0,0	442842416796	0,1,1	262	150	1	1	1.0,1.0,1.0	1.0,1.0,1.0	0
40623	Hsp90b1	Hsp90b1	chr7	-	21122138	21122255	21120982	21121314	21122684	21122826	40623	338542683918	0,2,0	507150707718	6,0,0	267	150	1	1	1.0,0.999,1.0	0.998,1.0,1.0	0
40624	Rab4b	Rab4b	chr1	-	82462688	82462733	82461395	82461782	82465231	82465362	40624	2,7,0	100106110	2,0,4	75102120	195	150	0.411944	1	0.015,0.048,0.0	0.02,0.0,0.025	0.006
40625	Rab4b	Rab4b	chr1	-	82467272	82467335	82467028	82467183	82469798	82469913	40625	185239238	5,6,8	229198278	8,2,5	213	150	0.372758	1	0.963,0.966,0.954	0.953,0.986,0.975	-0.01
40626	Rab4b	Rab4b	chr1	-	82469798	82469913	82467272	82467335	82470143	82470224	40626	232259259	0,0,0	238243308	3,3,0	265	150	0.899992	1	1.0,1.0,1.0	0.978,0.979,1.0	0.014
40627	Rab4b	Rab4b	chr1	-	82469798	82469913	82467272	82467335	82472597	82472688	40627	137153147	3,0,4	146152188	2,2,0	265	150	0.334789	1	0.963,1.0,0.954	0.976,0.977,1.0	-0.012
40628	Rab4b	Rab4b	chr1	-	82470143	82470224	82467272	82467335	82472597	82472688	40628	104169121	3,0,4	86,88,158	2,2,0	231	150	0.33453	1	0.957,1.0,0.952	0.965,0.966,1.0	-0.007
40629	Rab4b	Rab4b	chr1	-	82470143	82470224	82469798	82469913	82472597	82472688	40629	201276231	5,0,0	175176282	1,2,9	231	150	0.0582577	0.432015	0.963,1.0,1.0	0.991,0.983,0.953	0.012
40630	Txnl4b	Txnl4b	chr19	+	37532823	37533031	37530156	37530312	37535636	37535788	40630	79120112	9,4,0	108,83,169	7,1,1	358	150	0.22583	1	0.786,0.926,1.0	0.866,0.972,0.986	-0.037
40631	Txnl4b	Txnl4b	chr19	+	37535636	37535788	37530174	37530312	37537179	37537463	40631	77,59,51	0,0,0	73,47,76	1,0,0	302	150	1	1	1.0,1.0,1.0	0.973,1.0,1.0	0.009
40632	Dimt1	Dimt1	chr2	+	38343719	38343832	38343085	38343283	38354892	38354987	40632	13,21,21	1,1,0	12,5,13	5,9,16	263	150	1	1	0.881,0.923,1.0	0.578,0.241,0.317	0.556
40634	Sh3d21	Sh3d21	chr5	-	138443372	138443463	138443165	138443221	138443646	138443765	40634	0,0,0	0,4,2	1,0,0	1,0,2	241	150	1	1	NA,0.0,0.0	0.384,NA,0.0	-0.192
40635	Thrap3	Thrap3	chr5	-	138448519	138448715	138447964	138448108	138452208	138452396	40635	82912231020	4,0,0	503563873	5,1,8	346	150	0.472715	1	0.989,1.0,1.0	0.978,0.996,0.979	0.012
40636	Thrap3	Thrap3	chr5	-	138453905	138453990	138452208	138452396	138455197	138455309	40636	545715574	1,0,0	291313435	2,0,0	235	150	1	1	0.997,1.0,1.0	0.989,1.0,1.0	0.003
40637	Thrap3	Thrap3	chr5	-	138453905	138453990	138453608	138453791	138455197	138455309	40637	205267220	1,0,0	128131191	0,0,0	235	150	1	1	0.992,1.0,1.0	1.0,1.0,1.0	-0.003
40638	Thrap3	Thrap3	chr5	-	138457951	138458647	138456255	138456428	138459970	138460873	40638	263135252980	0,1,0	161315952362	1,0,0	846	150	1	1	1.0,0.998,1.0	0.997,1.0,1.0	0
40639	Thrap3	Thrap3	chr5	-	138458464	138458647	138456255	138456428	138459970	138460873	40639	525785727	0,1,0	395376515	1,0,0	333	150	1	1	1.0,0.997,1.0	0.994,1.0,1.0	0.001
40640	Thrap3	Thrap3	chr5	-	138459970	138460873	138456255	138456428	138467203	138467357	40640	227532292719	0,0,1	153314582241	0,0,0	1053	150	1	1	1.0,1.0,0.997	1.0,1.0,1.0	-0.001
40641	Thrap3	Thrap3	chr5	-	138465606	138465861	138459970	138460873	138467203	138467334	40641	1,16,8	340508396	6,5,18	219170355	405	150	0.317489	1	0.001,0.012,0.007	0.01,0.011,0.018	-0.006
40642	Thrap3	Thrap3	chr5	-	138467203	138467357	138459970	138460873	138477716	138477803	40642	7051044823	0,4,0	473430697	0,0,3	304	150	1	1	1.0,0.992,1.0	1.0,1.0,0.991	0
40643	Thrap3	Thrap3	chr5	-	138477716	138477803	138467203	138467357	138487401	138487455	40643	353531413	4,3,0	220240335	4,1,5	237	150	0.512249	1	0.982,0.991,1.0	0.972,0.993,0.977	0.01
40644	Thrap3	Thrap3	chr5	-	138484613	138484647	138477716	138477803	138485882	138485944	40644	7,10,8	5,14,14	4,4,7	4,7,19	184	150	0.336774	1	0.533,0.368,0.318	0.449,0.318,0.231	0.074
40645	Thrap3	Thrap3	chr5	-	138484613	138484647	138477716	138477803	138487401	138487474	40645	3,5,4	123191136	6,3,4	76,82,101	184	150	0.164716	0.893691	0.019,0.021,0.023	0.06,0.029,0.031	-0.019
40646	Thrap3	Thrap3	chr5	-	138485882	138485944	138477716	138477803	138486652	138487334	40646	3,15,7	6,12,12	1,5,5	9,12,7	212	150	0.0967312	0.61723	0.261,0.469,0.292	0.073,0.228,0.336	0.128
40647	Thrap3	Thrap3	chr5	-	138485882	138485944	138477716	138477803	138487401	138487474	40647	7,27,19	123191136	5,11,19	76,82,101	212	150	0.670326	1	0.039,0.091,0.09	0.044,0.087,0.117	-0.009
40648	Thrap3	Thrap3	chr5	-	138485882	138485944	138484613	138484647	138487401	138487474	40648	6,21,9	0,4,0	1,6,3	2,3,0	212	150	0.0712862	0.499332	1.0,0.788,1.0	0.261,0.586,1.0	0.314
40649	Map7d1	Map7d1	chr5	-	138528948	138529039	138528641	138528835	138529363	138529417	40649	210253259	0,0,0	242187370	3,8,5	241	150	0.00371028	0.057188	1.0,1.0,1.0	0.98,0.936,0.979	0.035
40650	Map7d1	Map7d1	chr5	-	138529137	138529180	138528948	138529039	138529363	138529417	40650	577607614	0,0,0	489535772	1,0,0	193	150	1	1	1.0,1.0,1.0	0.997,1.0,1.0	0.001
40651	Map7d1	Map7d1	chr5	-	138529363	138529417	138529137	138529180	138529649	138529754	40651	594695659	0,0,0	540590881	0,0,5	204	150	1	1	1.0,1.0,1.0	1.0,1.0,0.992	0.003
40652	Map7d1	Map7d1	chr5	-	138535063	138535174	138533428	138533811	138536608	138536723	40652	211247194	65,70,89	170173245	102,96,109	261	150	0.00444309	0.0654918	0.651,0.67,0.556	0.489,0.509,0.564	0.105
40653	Map7d1	Map7d1	chr5	-	138535063	138535174	138533428	138533811	138536617	138536723	40653	139167119	19,39,19	82,91,155	24,41,50	261	150	0.000561414	0.0133437	0.808,0.711,0.783	0.663,0.561,0.64	0.146
40657	Clspn	Clspn	chr5	+	138853082	138853510	138852210	138852307	138855096	138855243	40657	523792639	0,0,0	196237341	0,2,0	578	150	1	1	1.0,1.0,1.0	1.0,0.969,1.0	0.01
40658	Clspn	Clspn	chr5	+	138857524	138857602	138855096	138855258	138858317	138858390	40658	170195180	0,3,5	65,50,105	5,0,2	228	150	0.344246	1	1.0,0.977,0.959	0.895,1.0,0.972	0.023
40659	RGD1563072	RGD1563072	chr5	+	138901073	138901109	138900044	138900755	138902835	138905267	40659	5,6,8	18,14,19	4,2,12	14,30,36	186	150	0.206965	1	0.183,0.257,0.253	0.187,0.051,0.212	0.081
40660	Inip	Inip	chr5	-	74661004	74661085	74653551	74653654	74662499	74662628	40660	151212189	50,66,51	68,84,118	18,27,31	231	150	0.644718	1	0.662,0.676,0.706	0.71,0.669,0.712	-0.016
40661	Zmym4	Zmym4	chr5	-	139152816	139153068	139149983	139150113	139154271	139154383	40661	202234196	0,1,0	138181274	0,0,0	402	150	1	1	1.0,0.989,1.0	1.0,1.0,1.0	-0.004
40662	Zmym4	Zmym4	chr5	-	139152816	139153068	139149983	139150113	139159959	139160111	40662	133163139	2,0,0	84114180	0,0,8	402	150	0.0238991	0.227344	0.961,1.0,1.0	1.0,1.0,0.894	0.022
40663	Zmym4	Zmym4	chr5	-	139154271	139154383	139149983	139150113	139159959	139160111	40663	47,72,38	2,0,0	63,28,63	0,0,8	262	150	0.0115887	0.134154	0.931,1.0,1.0	1.0,1.0,0.818	0.038
40664	Zmym4	Zmym4	chr5	-	139154271	139154383	139152816	139153068	139159959	139160111	40664	116,143,95	0,0,0	117,95,158	0,0,1	262	150	1	1	1.0,1.0,1.0	1.0,1.0,0.989	0.004
40665	Zmym4	Zmym4	chr5	-	139173807	139173861	139172845	139173025	139175716	139175888	40665	97,94,108	0,0,0	98106134	2,0,0	204	150	1	1	1.0,1.0,1.0	0.973,1.0,1.0	0.009
40666	Zmym4	Zmym4	chr5	-	139188196	139188312	139187550	139187829	139188762	139188913	40666	53,70,64	0,0,0	50,46,60	0,1,1	266	150	1	1	1.0,1.0,1.0	1.0,0.963,0.971	0.022
40667	Zmym4	Zmym4	chr5	-	139188196	139188312	139187550	139187829	139192460	139192585	40667	42,46,39	3,8,9	33,29,29	14,14,19	266	150	0.000162152	0.00507471	0.888,0.764,0.71	0.571,0.539,0.463	0.263
40668	Zmym4	Zmym4	chr5	-	139188762	139188913	139187550	139187829	139192460	139192673	40668	44,53,41	3,8,9	39,35,46	14,14,19	301	150	0.00112901	0.0228112	0.88,0.768,0.694	0.581,0.555,0.547	0.22
40669	Zmym4	Zmym4	chr5	-	139188762	139188913	139188196	139188312	139192460	139192673	40669	60,78,66	5,1,0	64,54,78	8,3,2	301	150	0.0489468	0.382065	0.857,0.975,1.0	0.799,0.9,0.951	0.061
40670	Zmym4	Zmym4	chr5	-	139207977	139208148	139200603	139200688	139208501	139208563	40670	91125117	0,4,2	119123141	3,0,1	321	150	0.310811	1	1.0,0.936,0.965	0.949,1.0,0.985	-0.011
40671	Zmym4	Zmym4	chr5	-	139208501	139208563	139200603	139200688	139237172	139237218	40671	2,1,2	0,4,3	0,1,0	3,0,3	212	150	0.0201682	0.200831	1.0,0.15,0.321	0.0,1.0,0.0	0.157
40672	Zmym4	Zmym4	chr5	-	139210340	139210862	139208501	139208563	139237172	139237218	40672	163239210	2,2,2	178190259	2,2,0	672	150	0.35929	1	0.948,0.964,0.959	0.952,0.955,1.0	-0.012
40673	Zmym4	Zmym4	chr5	-	139214799	139214961	139210340	139210862	139237172	139237218	40673	4,3,10	33,61,49	7,4,12	36,41,48	312	150	0.197751	1	0.055,0.023,0.089	0.085,0.045,0.107	-0.023
40674	Zmym4	Zmym4	chr5	-	139237172	139237218	139210340	139210862	139264016	139264393	40674	40,70,52	0,8,3	35,47,50	0,6,5	196	150	0.683197	1	1.0,0.87,0.93	1.0,0.857,0.884	0.02
40675	Sfpq	Sfpq	chr5	+	139339531	139339720	139338033	139338951	139339931	139340233	40675	172724772068	2,1,0	160015632244	0,0,0	339	150	1	1	0.997,0.999,1.0	1.0,1.0,1.0	-0.001
40676	Sfpq	Sfpq	chr5	+	139339931	139340233	139338033	139338951	139342234	139342431	40676	85012771112	1,0,0	7777741187	0,0,1	452	150	1	1	0.996,1.0,1.0	1.0,1.0,0.997	0
40677	Sfpq	Sfpq	chr5	+	139339931	139340233	139339531	139339720	139340324	139340420	40677	268337073257	0,0,0	243322913589	1,0,0	452	150	1	1	1.0,1.0,1.0	0.999,1.0,1.0	0
40678	Sfpq	Sfpq	chr5	+	139340324	139340420	139339931	139340233	139342234	139342431	40678	129016251493	0,0,1	117410761703	0,3,2	246	150	1	1	1.0,1.0,0.999	1.0,0.995,0.998	0.002
40679	Sfpq	Sfpq	chr5	+	139343931	139344053	139343799	139343848	139346333	139346779	40679	114314261280	0,0,1	9308941502	0,0,0	272	150	1	1	1.0,1.0,0.999	1.0,1.0,1.0	0
40680	Zmym1	Zmym1	chr5	-	139368348	139368386	139364787	139367148	139368528	139368657	40680	22,30,31	4,0,0	31,23,55	0,0,2	188	150	0.571702	1	0.814,1.0,1.0	1.0,1.0,0.956	-0.047
40681	Zmym1	Zmym1	chr5	-	139368528	139368657	139364787	139367148	139369207	139369358	40681	36,25,16	2,1,0	26,17,26	1,0,0	279	150	0.397822	1	0.906,0.931,1.0	0.933,1.0,1.0	-0.032
40682	Zmym1	Zmym1	chr5	-	139368528	139368657	139368348	139368386	139372381	139372556	40682	17,27,25	0,0,2	28,23,46	0,0,0	279	150	1	1	1.0,1.0,0.87	1.0,1.0,1.0	-0.043
40683	Zmym1	Zmym1	chr5	-	139369207	139369358	139368528	139368657	139372381	139372556	40683	57,50,44	0,2,2	39,36,60	0,0,0	301	150	0.523263	1	1.0,0.926,0.916	1.0,1.0,1.0	-0.053
40684	Zmym1	Zmym1	chr5	-	139375396	139375590	139372381	139372556	139376592	139376827	40684	21,28,13	7,14,13	14,9,24	13,19,43	344	150	0.00354843	0.0552927	0.567,0.466,0.304	0.32,0.171,0.196	0.217
40685	Zmym1	Zmym1	chr5	-	139376592	139376773	139372381	139372556	139381647	139381891	40685	10,17,21	0,0,0	18,25,56	0,1,0	331	150	1	1	1.0,1.0,1.0	1.0,0.919,1.0	0.027
40686	Zmym1	Zmym1	chr5	-	139376592	139376827	139372381	139372556	139381647	139381674	40686	31,54,53	0,0,0	33,56,92	0,1,0	385	150	1	1	1.0,1.0,1.0	1.0,0.956,1.0	0.015
40688	Asb8	Asb8	chr7	-	129267182	129267287	129261396	129263161	129271549	129271671	40688	121137135	2,2,0	117117175	0,0,0	255	150	1	1	0.973,0.976,1.0	1.0,1.0,1.0	-0.017
40689	Asb8	Asb8	chr7	-	129268792	129268952	129267182	129267287	129271549	129271698	40689	140211190	21,26,23	120178180	19,19,33	310	150	0.51367	1	0.763,0.797,0.8	0.753,0.819,0.725	0.021
40690	Asb8	Asb8	chr7	-	129268792	129268956	129267182	129267287	129271549	129271698	40690	185278318	21,26,23	171226200	19,19,33	314	150	0.179829	0.946115	0.808,0.836,0.869	0.811,0.85,0.743	0.036
40691	Cfap410	Cfap410	chr20	-	10690103	10690275	10689616	10689692	10691505	10691735	40691	159205198	1,0,0	92106149	2,0,0	322	150	1	1	0.987,1.0,1.0	0.955,1.0,1.0	0.011
40692	Cfap410	Cfap410	chr20	-	10693297	10693601	10692828	10692875	10694598	10694736	40692	19,25,14	0,4,0	16,7,22	0,0,0	454	150	0.379124	1	1.0,0.674,1.0	1.0,1.0,1.0	-0.109
40693	Cfap410	Cfap410	chr20	-	10693582	10693601	10692828	10692875	10694598	10694723	40693	60,100,89	0,4,0	61,45,64	0,0,0	169	150	0.887927	1	1.0,0.957,1.0	1.0,1.0,1.0	-0.014
40696	A3galt2	A3galt2	chr5	+	141108765	141108903	141108388	141108478	141112258	141113760	40696	76137129	0,0,4	102100142	0,7,8	288	150	0.00190263	0.0339733	1.0,1.0,0.944	1.0,0.882,0.902	0.053
40698	Ak2	Ak2	chr5	+	141352438	141352564	141346118	141346274	141355774	141355885	40698	7821015911	3,5,2	664633872	10,0,6	276	150	0.780329	1	0.993,0.991,0.996	0.973,1.0,0.987	0.007
40699	Ak2	Ak2	chr5	+	141355978	141356073	141355774	141355885	141360415	141360488	40699	542624549	1,2,8	416349602	3,7,1	245	150	0.770367	1	0.997,0.995,0.977	0.988,0.968,0.997	0.005
40701	Rnf19b	Rnf19b	chr5	+	141428234	141428366	141425618	141425826	141429221	141429282	40701	320409389	0,1,0	449411699	0,0,3	282	150	1	1	1.0,0.995,1.0	1.0,1.0,0.992	0.001
40702	Fndc5	Fndc5	chr5	+	141483509	141483800	141481592	141481869	141485400	141485516	40702	16,27,14	0,7,0	34,45,61	15,8,15	441	150	0.0177702	0.184028	1.0,0.567,1.0	0.435,0.657,0.58	0.298
40703	S100pbp	S100pbp	chr5	-	141501381	141501466	141494351	141497372	141523972	141524064	40703	105114102	0,0,0	93110150	0,0,2	235	150	1	1	1.0,1.0,1.0	1.0,1.0,0.98	0.007
40704	S100pbp	S100pbp	chr5	-	141518633	141518661	141501381	141501466	141523972	141524064	40704	0,3,0	61,77,50	0,6,4	48,60,98	178	150	0.0318273	0.279853	0.0,0.032,0.0	0.0,0.078,0.033	-0.026
40705	S100pbp	S100pbp	chr5	-	141528853	141528970	141527088	141527879	141535354	141535474	40705	42,42,62	0,0,0	51,50,44	0,4,3	267	150	0.00959613	0.1166	1.0,1.0,1.0	1.0,0.875,0.892	0.078
40706	S100pbp	S100pbp	chr5	-	141528853	141528970	141527088	141527879	141535509	141535659	40706	57,77,70	5,4,7	76,77,98	8,4,5	267	150	0.73983	1	0.865,0.915,0.849	0.842,0.915,0.917	-0.015
40707	Jpt1	Jpt1	chr10	-	100748933	100748952	100744467	100745408	100750112	100750195	40707	8919301081	3,6,5	184017692780	0,2,1	169	150	1	1	0.996,0.993,0.995	1.0,0.999,1.0	-0.005
40708	Jpt1	Jpt1	chr10	-	100751060	100751203	100750112	100750195	100762349	100762504	40708	122914651514	0,0,0	266926774050	4,0,0	293	150	1	1	1.0,1.0,1.0	0.997,1.0,1.0	0.001
40712	Yars1	Yars1	chr5	+	141541900	141542047	141535814	141536019	141542187	141542363	40712	7801009843	0,0,0	7737921130	0,1,1	297	150	1	1	1.0,1.0,1.0	1.0,0.998,0.998	0.001
40713	Yars1	Yars1	chr5	+	141551712	141551793	141546069	141546199	141553304	141553397	40713	475585509	0,0,0	526451749	0,0,1	231	150	1	1	1.0,1.0,1.0	1.0,1.0,0.998	0.001
40714	Yars1	Yars1	chr5	+	141553304	141553397	141551712	141551793	141554676	141554812	40714	473611528	1,0,0	528428804	0,0,0	243	150	1	1	0.997,1.0,1.0	1.0,1.0,1.0	-0.001
40715	Yars1	Yars1	chr5	+	141555770	141555856	141554676	141554812	141558271	141558407	40715	519599555	2,6,3	504490727	1,12,7	236	150	0.149415	0.83768	0.994,0.984,0.992	0.997,0.963,0.985	0.008
40716	Yars1	Yars1	chr5	+	141558984	141559082	141558271	141558407	141560023	141560217	40716	601699704	0,0,0	589629917	1,0,0	248	150	1	1	1.0,1.0,1.0	0.997,1.0,1.0	0.001
40717	RGD1561149	RGD1561149	chr5	-	141570647	141570703	141570292	141570413	141570784	141570955	40717	26,39,25	0,0,1	74,65,91	0,0,0	206	150	1	1	1.0,1.0,0.948	1.0,1.0,1.0	-0.017
40718	Cth	Cth	chr2	-	246985775	246985897	246984054	246984107	246986961	246987114	40718	15,10,7	0,0,2	7,5,4	0,0,0	272	150	1	1	1.0,1.0,0.659	1.0,1.0,1.0	-0.114
40719	Cth	Cth	chr2	-	246998251	246998333	246997538	246997634	247002024	247002219	40719	2,5,7	2,4,0	2,0,7	0,0,0	232	150	1	1	0.393,0.447,1.0	1.0,NA,1.0	-0.387
40720	Sync	Sync	chr5	+	141638437	141639587	141631836	141632549	141651511	141651636	40720	477728761	0,0,3	580547726	4,0,0	1300	150	0.88735	1	1.0,1.0,0.967	0.944,1.0,1.0	0.008
40721	Sync	Sync	chr5	+	141651511	141651636	141638437	141639587	141654254	141656184	40721	51,62,53	0,0,0	52,57,82	2,0,4	275	150	0.134719	0.779692	1.0,1.0,1.0	0.934,1.0,0.918	0.049
40722	Sync	Sync	chr5	+	141651768	141651845	141651511	141651636	141652195	141653034	40722	26,71,59	0,4,1	28,29,31	2,0,2	227	150	0.915577	1	1.0,0.921,0.975	0.902,1.0,0.911	0.028
40723	Sync	Sync	chr5	+	141651768	141651845	141651511	141651636	141654254	141654885	40723	55,104,85	4,8,3	51,58,71	9,6,8	227	150	0.030658	0.272563	0.901,0.896,0.949	0.789,0.865,0.854	0.079
40724	Sync	Sync	chr5	+	141652195	141653034	141651511	141651636	141654254	141656184	40724	83128148	4,8,3	87,73,153	9,6,8	989	150	0.103747	0.649919	0.759,0.708,0.882	0.595,0.649,0.744	0.12
40725	Sync	Sync	chr5	+	141652195	141653034	141651768	141651845	141654254	141656184	40725	87125152	35,34,31	85,75,152	23,31,42	989	150	0.614873	1	0.274,0.358,0.426	0.359,0.268,0.354	0.026
40726	Slc38a9	Slc38a9	chr2	+	44296647	44296711	44291706	44291786	44302840	44302985	40726	0,1,3	2,12,7	0,4,0	2,17,11	214	150	0.796302	1	0.0,0.055,0.231	0.0,0.142,0.0	0.048
40727	Rbbp4	Rbbp4	chr5	-	141663723	141663801	141661849	141661926	141664573	141664700	40727	132514461320	0,1,0	6746201057	0,0,0	228	150	1	1	1.0,0.999,1.0	1.0,1.0,1.0	0
40728	Rbbp4	Rbbp4	chr5	-	141668872	141669018	141665428	141665602	141674425	141674573	40728	186221712057	6,0,2	9619781461	0,0,0	296	150	1	1	0.994,1.0,0.998	1.0,1.0,1.0	-0.003
40729	Zbtb8os	Zbtb8os	chr5	+	141680238	141680263	141675508	141676032	141681235	141681357	40729	585641562	0,11,2	330330476	0,3,5	175	150	0.901686	1	1.0,0.98,0.996	1.0,0.99,0.988	-0.001
40730	Zbtb8os	Zbtb8os	chr5	+	141681491	141681574	141681235	141681357	141683301	141683354	40730	417442425	0,0,0	264243417	0,0,5	233	150	1	1	1.0,1.0,1.0	1.0,1.0,0.982	0.006
40731	Zbtb8os	Zbtb8os	chr5	+	141681491	141681574	141681235	141681357	141684520	141684557	40731	200207189	0,2,1	129115218	0,0,0	233	150	1	1	1.0,0.985,0.992	1.0,1.0,1.0	-0.008
40732	Zbtb8os	Zbtb8os	chr5	+	141683301	141683354	141681235	141681357	141684520	141684557	40732	78123117	0,2,1	84,56,102	0,0,0	203	150	1	1	1.0,0.978,0.989	1.0,1.0,1.0	-0.011
40733	Zbtb8os	Zbtb8os	chr5	+	141683301	141683354	141681491	141681574	141684520	141684557	40733	311370366	16,12,11	225188307	6,4,11	203	150	0.292298	1	0.935,0.958,0.961	0.965,0.972,0.954	-0.012
40734	Zbtb8a	Zbtb8a	chr5	-	141701466	141701636	141693188	141693846	141703163	141703950	40734	82106127	8,7,14	66,75,129	6,5,6	320	150	0.197761	1	0.828,0.877,0.81	0.838,0.875,0.91	-0.036
40735	Zbtb8a	Zbtb8a	chr5	-	141703163	141704024	141693713	141693846	141711945	141712033	40735	261275311	2,0,2	159169197	0,0,0	1011	150	0.403103	1	0.951,1.0,0.958	1.0,1.0,1.0	-0.03
40736	Zbtb8a	Zbtb8a	chr5	-	141721065	141721167	141711945	141712033	141721428	141721464	40736	22,26,15	0,0,6	20,20,23	2,0,0	252	150	0.0380357	0.318019	1.0,1.0,0.598	0.856,1.0,1.0	-0.086
40737	Itgb1	Itgb1	chr19	+	56724753	56724820	56705122	56705374	56726354	56726440	40737	657867694	0,0,0	7467491166	0,0,4	217	150	1	1	1.0,1.0,1.0	1.0,1.0,0.995	0.002
40738	Itgb1	Itgb1	chr19	+	56726354	56726440	56705122	56705374	56729882	56730105	40738	571859626	1,6,0	7196501015	0,7,0	236	150	1	1	0.997,0.989,1.0	1.0,0.983,1.0	0.001
40739	Itgb1	Itgb1	chr19	+	56729882	56730105	56705122	56705374	56734150	56734389	40739	424573486	0,0,0	526498744	0,0,1	373	150	1	1	1.0,1.0,1.0	1.0,1.0,0.997	0.001
40740	Itgb1	Itgb1	chr19	+	56732853	56733024	56729882	56730105	56734150	56734389	40740	156520891803	0,6,0	176318272723	0,0,0	321	150	1	1	1.0,0.994,1.0	1.0,1.0,1.0	-0.002
40741	Itgb1	Itgb1	chr19	+	56745926	56746093	56744388	56744621	56752040	56753199	40741	170022992014	0,0,0	210120223239	3,0,0	317	150	1	1	1.0,1.0,1.0	0.997,1.0,1.0	0.001
40742	Itgb1	Itgb1	chr19	+	56746849	56746930	56745926	56746093	56752040	56753199	40742	6,3,10	8071036906	1,0,7	9419511547	231	150	1	1	0.005,0.002,0.007	0.001,0.0,0.003	0.003
40743	Bsdc1	Bsdc1	chr5	+	141802149	141802266	141799260	141799321	141807751	141807919	40743	73,119,73	0,0,0	123,85,151	0,0,2	267	150	1	1	1.0,1.0,1.0	1.0,1.0,0.977	0.008
40744	Bsdc1	Bsdc1	chr5	+	141811042	141811158	141809012	141809067	141811557	141811626	40744	91,99,92	0,1,0	96,92,169	0,0,1	266	150	1	1	1.0,0.982,1.0	1.0,1.0,0.99	-0.003
40745	Hdac1	Hdac1	chr5	-	141855270	141855423	141854824	141854873	141855725	141855856	40745	96411161059	1,0,2	7918431143	0,0,0	303	150	1	1	0.998,1.0,0.996	1.0,1.0,1.0	-0.002
40746	Hdac1	Hdac1	chr5	-	141856648	141856789	141855951	141856060	141856868	141856977	40746	118213361353	0,8,0	107010691413	3,0,2	291	150	1	1	1.0,0.989,1.0	0.995,1.0,0.997	-0.001
40747	Hdac1	Hdac1	chr5	-	141860167	141860309	141859021	141859114	141860758	141860897	40747	7761052981	0,0,0	7687761103	2,0,0	292	150	1	1	1.0,1.0,1.0	0.995,1.0,1.0	0.002
40748	Hdac1	Hdac1	chr5	-	141863263	141863338	141860758	141860897	141869066	141869184	40748	668868785	0,0,2	609599878	1,5,4	225	150	1	1	1.0,1.0,0.996	0.998,0.988,0.993	0.006
40749	Hdac1	Hdac1	chr5	-	141874020	141874133	141869066	141869184	141880990	141881057	40749	96413211158	0,3,5	10339521368	9,10,3	263	150	0.722223	1	1.0,0.996,0.992	0.985,0.982,0.996	0.008
40750	Ddr1	Ddr1	chr20	+	3055862	3056109	3055598	3055785	3057058	3057142	40750	327480475	0,0,1	151136197	0,0,0	397	150	1	1	1.0,1.0,0.994	1.0,1.0,1.0	-0.002
40751	Ddr1	Ddr1	chr20	+	3059454	3059565	3058759	3058925	3060489	3060734	40751	65,95,58	52,55,75	26,17,64	19,26,30	261	150	0.802415	1	0.418,0.498,0.308	0.44,0.273,0.551	-0.013
40752	Lck	Lck	chr5	-	141896395	141896548	141896077	141896257	141896824	141896974	40752	29,28,17	0,4,0	7,20,32	0,0,0	303	150	0.302925	1	1.0,0.776,1.0	1.0,1.0,1.0	-0.075
40753	Tmem234	Tmem234	chr5	+	141944277	141944344	141942945	141943097	141949802	141949895	40753	47,64,64	3,1,0	82,77,98	7,0,0	217	150	0.686566	1	0.915,0.978,1.0	0.89,1.0,1.0	0.001
40754	Kpna6	Kpna6	chr5	-	141998076	141998176	141997670	141997834	141998564	141998653	40754	210262264	1,0,0	209190275	0,0,0	250	150	1	1	0.992,1.0,1.0	1.0,1.0,1.0	-0.003
40755	Khdrbs1	Khdrbs1	chr5	-	142069791	142069993	142069331	142069399	142071544	142071678	40755	103213341216	0,2,0	10458421345	0,0,0	352	150	1	1	1.0,0.996,1.0	1.0,1.0,1.0	-0.001
40756	Khdrbs1	Khdrbs1	chr5	-	142073085	142073232	142071544	142071678	142075718	142075835	40756	112415091204	0,0,0	10219341420	0,3,0	297	150	1	1	1.0,1.0,1.0	1.0,0.994,1.0	0.002
40757	LOC120102988	LOC120102988	chr5	-	142574683	142574760	142574250	142574578	142578253	142580907	40757	0,0,0	2,0,0	0,2,0	0,0,4	227	150	1	1	0.0,NA,NA	NA,1.0,0.0	-0.5
40759	Zcchc17	Zcchc17	chr5	-	142677238	142677330	142671669	142671770	142679056	142679157	40759	278341315	8,7,7	222238340	21,29,32	242	150	1.63967e-10	5.7662e-08	0.956,0.968,0.965	0.868,0.836,0.868	0.106
40760	Zcchc17	Zcchc17	chr5	-	142689650	142689708	142679056	142679157	142694449	142694570	40760	140224175	30,31,38	132157208	17,31,37	208	150	0.646307	1	0.771,0.839,0.769	0.848,0.785,0.802	-0.019
40761	Zcchc17	Zcchc17	chr5	-	142689650	142689708	142679056	142679157	142700341	142700422	40761	57,73,41	2,4,4	27,53,50	2,2,3	208	150	0.70953	1	0.954,0.929,0.881	0.907,0.95,0.923	-0.005
40762	Zcchc17	Zcchc17	chr5	-	142694449	142694570	142679056	142679157	142700341	142700406	40762	99158158	2,4,4	112133159	2,2,3	271	150	0.413651	1	0.965,0.956,0.956	0.969,0.974,0.967	-0.011
40763	Zcchc17	Zcchc17	chr5	-	142694449	142694570	142689650	142689708	142700341	142700406	40763	163281254	11,2,0	202207285	2,0,4	271	150	0.064952	0.467354	0.891,0.987,1.0	0.982,1.0,0.975	-0.026
40764	Snrnp40	Snrnp40	chr5	+	142703502	142703632	142700631	142700814	142706040	142706134	40764	559530532	0,0,0	332320532	2,0,0	280	150	1	1	1.0,1.0,1.0	0.989,1.0,1.0	0.004
40765	Snrnp40	Snrnp40	chr5	+	142708973	142709139	142706040	142706134	142717421	142717544	40765	580705575	0,0,0	389361552	0,0,1	316	150	1	1	1.0,1.0,1.0	1.0,1.0,0.996	0.001
40766	Snrnp40	Snrnp40	chr5	+	142731556	142731660	142728440	142728502	142733292	142733763	40766	229342289	0,0,2	181144272	0,6,0	254	150	0.648714	1	1.0,1.0,0.988	1.0,0.934,1.0	0.018
40774	Flrt2	Flrt2	chr6	+	114780121	114782580	114778994	114779243	114865920	114872688	40774	90,92,90	0,3,0	58,64,72	0,0,1	2609	150	0.523969	1	1.0,0.638,1.0	1.0,1.0,0.805	-0.056
40775	Mecr	Mecr	chr5	+	144030949	144031045	144029778	144029909	144041540	144041638	40775	1,4,4	62,62,73	2,1,2	42,21,35	246	150	0.949218	1	0.01,0.038,0.032	0.028,0.028,0.034	-0.003
40776	Mecr	Mecr	chr5	+	144038946	144039047	144029702	144029909	144041540	144041638	40776	0,0,0	62,62,73	3,0,0	42,21,35	251	150	1	1	0.0,0.0,0.0	0.041,0.0,0.0	-0.014
40777	Mecr	Mecr	chr5	+	144048110	144048213	144045409	144045553	144048553	144048609	40777	50,57,65	0,1,0	21,49,55	0,0,0	253	150	1	1	1.0,0.971,1.0	1.0,1.0,1.0	-0.01
40778	Mecr	Mecr	chr5	+	144048553	144048609	144048110	144048213	144049158	144049243	40778	0,0,2	54,74,69	1,2,1	34,45,71	206	150	0.763701	1	0.0,0.0,0.021	0.021,0.031,0.01	-0.014
40779	Mecr	Mecr	chr5	+	144050326	144050400	144049158	144049261	144052767	144052828	40779	95128115	4,0,1	54,63,76	0,0,0	224	150	0.507311	1	0.941,1.0,0.987	1.0,1.0,1.0	-0.024
40780	Rrp15	Rrp15	chr13	-	98280813	98281012	98276275	98276733	98282224	98282322	40780	454485478	0,1,0	481413622	9,1,4	349	150	0.134184	0.77747	1.0,0.995,1.0	0.958,0.994,0.985	0.019
40781	Gmeb1	Gmeb1	chr5	-	144453813	144453870	144453075	144453233	144462318	144462336	40781	10,3,7	9,8,9	4,6,9	2,0,10	207	150	0.0734873	0.510487	0.446,0.214,0.36	0.592,1.0,0.395	-0.322
40782	Taf12	Taf12	chr5	+	144479736	144479821	144472815	144472946	144480676	144480928	40782	18,9,12	134214177	6,1,1	73,95,132	235	150	0.000900098	0.0191413	0.079,0.026,0.041	0.05,0.007,0.005	0.028
40783	Taf12	Taf12	chr5	+	144480676	144480928	144472870	144472946	144483041	144483119	40783	597902726	0,2,0	345389513	0,0,1	402	150	1	1	1.0,0.994,1.0	1.0,1.0,0.995	0
40787	Cbx7	Cbx7	chr7	-	111463549	111463622	111460655	111463323	111466272	111466339	40787	4,6,4	0,0,0	10,8,15	0,0,1	223	150	1	1	1.0,1.0,1.0	1.0,1.0,0.91	0.03
40788	Cbx7	Cbx7	chr7	-	111463549	111463724	111460655	111463323	111466272	111466339	40788	4,8,4	0,0,0	2,2,7	0,0,1	325	150	1	1	1.0,1.0,1.0	1.0,1.0,0.764	0.079
40789	Cbx7	Cbx7	chr7	-	111463549	111463901	111460655	111463323	111466272	111466339	40789	9,17,9	0,0,0	5,4,12	0,0,1	502	150	1	1	1.0,1.0,1.0	1.0,1.0,0.782	0.073
40790	Dnajc8	Dnajc8	chr5	+	144750006	144750124	144747644	144747746	144752059	144752126	40790	133147109	3,11,0	69,82,127	0,5,0	268	150	0.0547215	0.412818	0.961,0.882,1.0	1.0,0.902,1.0	-0.02
40791	Dnajc8	Dnajc8	chr5	+	144750067	144750124	144747644	144747746	144752059	144752126	40791	439435408	3,11,0	239263390	0,5,0	207	150	0.775439	1	0.991,0.966,1.0	1.0,0.974,1.0	-0.006
40792	Dnajc8	Dnajc8	chr5	+	144752059	144752126	144750006	144750124	144754864	144754936	40792	216225216	0,0,0	129144205	0,1,0	217	150	1	1	1.0,1.0,1.0	1.0,0.99,1.0	0.003
40793	Dnajc8	Dnajc8	chr5	+	144752661	144752756	144752059	144752126	144754864	144754936	40793	502505486	7,8,5	260279440	12,4,9	245	150	0.0419429	0.341186	0.978,0.975,0.983	0.93,0.977,0.968	0.02
40794	Dnajc8	Dnajc8	chr5	+	144754864	144754936	144752661	144752756	144759622	144759714	40794	566656631	1,0,0	366390537	0,2,0	222	150	1	1	0.997,1.0,1.0	1.0,0.992,1.0	0.002
40795	Dnajc8	Dnajc8	chr5	+	144759622	144759714	144752661	144752756	144760713	144760789	40795	202214231	1,0,0	152165209	0,0,2	242	150	1	1	0.992,1.0,1.0	1.0,1.0,0.985	0.002
40796	Xkr8	Xkr8	chr5	-	144942272	144942469	144938060	144939339	144944017	144945195	40796	16,12,10	0,0,0	25,16,43	0,2,2	347	150	0.328702	1	1.0,1.0,1.0	1.0,0.776,0.903	0.107
40797	Smpdl3b	Smpdl3b	chr5	-	144958377	144958591	144956894	144956992	144966534	144966703	40797	57,95,78	0,0,2	90106193	3,0,0	364	150	1	1	1.0,1.0,0.941	0.925,1.0,1.0	0.005
40798	Sts	Sts	chrX	+	42231475	42231597	42230791	42230951	42232845	42233403	40798	28,21,29	0,0,0	84,91,128	0,1,2	272	150	1	1	1.0,1.0,1.0	1.0,0.98,0.972	0.016
40799	Ahdc1	Ahdc1	chr5	+	145271482	145271664	145228910	145229008	145277911	145278023	40799	41,37,52	1,0,1	50,70,91	0,4,0	332	150	1	1	0.949,1.0,0.959	1.0,0.888,1.0	0.007
40800	Wasf2	Wasf2	chr5	+	145378977	145379150	145336815	145337009	145387441	145387576	40800	245383271	0,4,0	274269400	1,1,0	323	150	1	1	1.0,0.978,1.0	0.992,0.992,1.0	-0.002
40801	Wasf2	Wasf2	chr5	+	145378977	145379150	145336815	145337009	145388090	145388244	40801	155270175	0,0,0	173171265	0,0,4	323	150	1	1	1.0,1.0,1.0	1.0,1.0,0.969	0.01
40802	Wasf2	Wasf2	chr5	+	145387441	145387576	145336815	145337009	145388090	145388244	40802	137213185	0,0,0	157100195	0,0,4	285	150	1	1	1.0,1.0,1.0	1.0,1.0,0.962	0.013
40803	Wasf2	Wasf2	chr5	+	145387441	145387576	145378977	145379150	145388090	145388244	40803	226322281	0,0,0	259202330	3,5,0	285	150	0.832841	1	1.0,1.0,1.0	0.978,0.955,1.0	0.022
40804	Wasf2	Wasf2	chr5	+	145388090	145388244	145378977	145379150	145390863	145390981	40804	108146170	0,0,0	136135193	0,0,2	304	150	1	1	1.0,1.0,1.0	1.0,1.0,0.979	0.007
40805	Map3k6	Map3k6	chr5	+	145442649	145442673	145441023	145442499	145442907	145443098	40805	14,10,29	0,7,0	15,22,45	5,1,3	174	150	0.813402	1	1.0,0.552,1.0	0.721,0.95,0.928	-0.016
40806	Map3k6	Map3k6	chr5	+	145442907	145443098	145442649	145442673	145443254	145443423	40806	54,57,60	0,2,0	46,60,100	3,2,2	341	150	0.0229402	0.220958	1.0,0.926,1.0	0.871,0.93,0.957	0.056
40807	Map3k6	Map3k6	chr5	+	145449487	145449626	145449209	145449402	145449922	145450079	40807	79,75,75	1,0,0	87,95,170	0,0,0	289	150	1	1	0.976,1.0,1.0	1.0,1.0,1.0	-0.008
40808	Sytl1	Sytl1	chr5	-	145452915	145453121	145452523	145452737	145454965	145455065	40808	25,30,22	0,0,2	25,27,20	0,0,5	356	150	0.0815176	0.548074	1.0,1.0,0.823	1.0,1.0,0.628	0.065
40810	Gpatch3	Gpatch3	chr5	+	145804410	145804585	145802962	145803384	145805589	145805649	40810	33,57,46	2,0,0	85,69,100	0,1,0	325	150	1	1	0.884,1.0,1.0	1.0,0.97,1.0	-0.029
40811	Arid1a	Arid1a	chr5	-	145913853	145913984	145908180	145911221	145914283	145915175	40811	225366301	0,0,0	178175303	0,0,1	281	150	1	1	1.0,1.0,1.0	1.0,1.0,0.994	0.002
40812	Arid1a	Arid1a	chr5	-	145916055	145916206	145915812	145915980	145916850	145917023	40812	237345251	0,0,0	150188268	0,4,0	301	150	1	1	1.0,1.0,1.0	1.0,0.959,1.0	0.014
40813	Arid1a	Arid1a	chr5	-	145923939	145924107	145923059	145923372	145924907	145924997	40813	252418308	0,1,10	208206273	0,0,8	318	150	0.913673	1	1.0,0.995,0.936	1.0,1.0,0.942	-0.004
40814	Arid1a	Arid1a	chr5	-	145950999	145951212	145949641	145950097	145980053	145981178	40814	238318307	0,0,0	196189277	2,0,0	363	150	1	1	1.0,1.0,1.0	0.976,1.0,1.0	0.008
40815	Dhdds	Dhdds	chr5	-	146206989	146207097	146198358	146198887	146217225	146217327	40815	71,93,66	0,1,8	40,54,100	0,0,3	258	150	0.0445423	0.356642	1.0,0.982,0.827	1.0,1.0,0.951	-0.047
40816	Dhdds	Dhdds	chr5	-	146210327	146210442	146206989	146207097	146217225	146217327	40816	247269272	8,3,1	223178317	0,2,2	265	150	0.0709341	0.497231	0.946,0.981,0.994	1.0,0.981,0.989	-0.016
40817	Dhdds	Dhdds	chr5	-	146218342	146218459	146217225	146217327	146219878	146220021	40817	296320385	0,2,2	206241360	1,0,1	267	150	1	1	1.0,0.989,0.991	0.991,1.0,0.995	-0.002
40818	Dhdds	Dhdds	chr5	-	146219878	146220021	146218342	146218459	146222415	146222532	40818	281298339	2,0,0	220245301	0,0,0	293	150	1	1	0.986,1.0,1.0	1.0,1.0,1.0	-0.005
40819	Dhdds	Dhdds	chr5	-	146222415	146222532	146219878	146220021	146223826	146223940	40819	223333286	0,5,0	172201257	1,1,0	267	150	1	1	1.0,0.974,1.0	0.99,0.991,1.0	-0.002
40820	Dhdds	Dhdds	chr5	-	146222415	146222532	146219878	146220021	146224279	146224356	40820	111123106	0,2,0	82,96,113	0,0,0	267	150	1	1	1.0,0.972,1.0	1.0,1.0,1.0	-0.009
40821	Dhdds	Dhdds	chr5	-	146223826	146223940	146219878	146220021	146224279	146224356	40821	67,111,93	0,2,0	83,73,108	0,0,0	264	150	1	1	1.0,0.969,1.0	1.0,1.0,1.0	-0.01
40822	Dhdds	Dhdds	chr5	-	146223826	146223940	146222415	146222532	146224279	146224356	40822	181318275	2,0,0	176178252	2,1,0	264	150	1	1	0.981,1.0,1.0	0.98,0.99,1.0	0.004
40826	Ubxn11	Ubxn11	chr5	+	146336475	146336504	146335674	146335778	146336933	146337020	40826	10,13,4	2,0,5	24,21,26	7,4,6	179	150	0.755694	1	0.807,1.0,0.401	0.742,0.815,0.784	-0.044
40827	Ubxn11	Ubxn11	chr5	+	146340450	146340505	146339946	146340047	146340871	146340942	40827	1,5,3	0,4,0	9,17,10	0,0,0	205	150	0.120274	0.71966	1.0,0.478,1.0	1.0,1.0,1.0	-0.174
40828	Ubxn11	Ubxn11	chr5	+	146340450	146340505	146339946	146340047	146343336	146343463	40828	0,3,4	4,6,5	12,6,2	7,10,0	205	150	0.0718145	0.501613	0.0,0.268,0.369	0.556,0.305,1.0	-0.408
40829	Ubxn11	Ubxn11	chr5	+	146340450	146340505	146339946	146340047	146350162	146350286	40829	0,3,1	0,0,0	8,6,3	4,0,5	205	150	1	1	NA,1.0,1.0	0.594,1.0,0.305	0.367
40830	Ubxn11	Ubxn11	chr5	+	146340450	146340524	146339946	146340047	146340871	146340942	40830	0,3,1	0,4,0	8,6,2	0,0,0	224	150	1	1	NA,0.334,1.0	1.0,1.0,1.0	-0.333
40831	Ubxn11	Ubxn11	chr5	+	146340871	146340942	146339946	146340047	146343336	146343463	40831	3,8,0	4,6,5	2,7,5	7,10,0	221	150	0.373238	1	0.337,0.475,0.0	0.162,0.322,1.0	-0.224
40832	Ubxn11	Ubxn11	chr5	+	146340871	146340942	146339946	146340047	146350162	146350286	40832	0,4,0	0,0,0	0,1,1	4,0,5	221	150	1	1	NA,1.0,NA	0.0,1.0,0.12	0.627
40833	Ubxn11	Ubxn11	chr5	+	146340871	146340942	146340450	146340505	146343336	146343463	40833	4,6,2	0,0,3	3,17,13	4,1,0	221	150	0.401566	1	1.0,1.0,0.312	0.337,0.92,1.0	0.018
40834	Ubxn11	Ubxn11	chr5	+	146340871	146340942	146340450	146340505	146350162	146350286	40834	1,1,1	0,0,0	0,9,9	0,1,1	221	150	1	1	1.0,1.0,1.0	NA,0.859,0.859	0.141
40835	Ubxn11	Ubxn11	chr5	+	146343336	146343463	146339946	146340047	146350162	146350377	40835	9,11,6	0,0,0	14,16,8	4,0,5	277	150	7.61109e-06	0.000453972	1.0,1.0,1.0	0.655,1.0,0.464	0.294
40836	Ubxn11	Ubxn11	chr5	+	146343336	146343463	146340450	146340505	146350162	146350377	40836	5,5,4	0,0,0	13,8,8	0,1,1	277	150	1	1	1.0,1.0,1.0	1.0,0.812,0.812	0.125
40837	Ubxn11	Ubxn11	chr5	+	146343336	146343463	146340871	146340942	146350162	146350377	40837	8,10,2	0,0,0	12,17,8	0,2,0	277	150	1	1	1.0,1.0,1.0	1.0,0.822,1.0	0.059
40838	Ubxn11	Ubxn11	chr5	+	146344163	146344427	146343336	146343463	146350162	146350286	40838	2,1,2	5,7,0	4,4,8	9,11,8	414	150	0.563085	1	0.127,0.049,1.0	0.139,0.116,0.266	0.218
40841	Sh3bgrl3	Sh3bgrl3	chr5	-	146354667	146354835	146354151	146354558	146355345	146355525	40841	271321314	0,0,0	6857391063	0,1,0	318	150	1	1	1.0,1.0,1.0	1.0,0.997,1.0	0.001
40843	Kpna4	Kpna4	chr2	-	153341626	153341758	153337409	153337538	153344071	153344116	40843	671846777	1,0,4	645557853	2,7,22	282	150	0.000137847	0.00448419	0.997,1.0,0.99	0.994,0.977,0.954	0.021
40844	Kpna4	Kpna4	chr2	-	153353217	153353247	153353068	153353121	153353355	153353445	40844	369486418	2,0,0	357265490	0,0,0	180	150	1	1	0.994,1.0,1.0	1.0,1.0,1.0	-0.002
40845	Maco1	Maco1	chr5	-	147015723	147015924	147012415	147014307	147018037	147018212	40845	0,2,4	164203212	9,11,6	127126184	351	150	0.00159808	0.0296837	0.0,0.004,0.008	0.029,0.036,0.014	-0.022
40846	Maco1	Maco1	chr5	-	147018037	147018212	147012415	147014307	147021056	147021177	40846	408464466	0,0,0	322314423	0,1,1	325	150	1	1	1.0,1.0,1.0	1.0,0.993,0.995	0.004
40847	Maco1	Maco1	chr5	-	147024556	147024715	147023151	147023334	147048053	147048555	40847	230265253	0,0,1	188189263	0,0,1	309	150	1	1	1.0,1.0,0.992	1.0,1.0,0.992	0
40848	Maco1	Maco1	chr5	-	147049852	147050031	147048053	147048555	147051891	147052015	40848	259285288	1,0,0	177184269	0,0,0	329	150	1	1	0.992,1.0,1.0	1.0,1.0,1.0	-0.003
40849	Maco1	Maco1	chr5	-	147055493	147055620	147051891	147052015	147057032	147057174	40849	128165160	2,0,2	117105143	3,0,0	277	150	1	1	0.972,1.0,0.977	0.955,1.0,1.0	-0.002
40850	Maco1	Maco1	chr5	-	147055942	147056209	147055493	147055620	147057032	147057159	40850	3,5,12	75,105,88	2,3,12	78,62,81	417	150	0.86696	1	0.014,0.017,0.047	0.009,0.017,0.051	0
40851	Maco1	Maco1	chr5	-	147057032	147057174	147051891	147052015	147074739	147074974	40851	84151102	3,3,6	98,71,95	1,0,1	292	150	0.00182678	0.032943	0.935,0.963,0.897	0.981,1.0,0.98	-0.055
40853	Rhd	Rhd	chr5	+	147116067	147116195	147110853	147110991	147117820	147117900	40853	4,4,0	0,0,0	3,8,9	2,0,0	278	150	1	1	1.0,1.0,NA	0.447,1.0,1.0	0.184
40854	Tmem50a	Tmem50a	chr5	-	147135015	147135044	147133743	147133856	147136845	147136956	40854	7,1,17	453586525	17,16,8	403437622	179	150	0.0268889	0.247402	0.013,0.001,0.026	0.034,0.03,0.011	-0.012
40855	Tmem50a	Tmem50a	chr5	-	147136845	147136950	147133743	147133856	147138748	147138859	40855	702914863	0,4,0	647695942	0,0,1	255	150	1	1	1.0,0.993,1.0	1.0,1.0,0.998	-0.002
40856	Mettl1	Mettl1	chr7	+	62866009	62866173	62864815	62864974	62867428	62867613	40856	412540500	0,0,0	248306460	2,0,2	314	150	1	1	1.0,1.0,1.0	0.983,1.0,0.991	0.009
40857	Mettl1	Mettl1	chr7	+	62866009	62866173	62864815	62864974	62867966	62868068	40857	221315309	0,0,0	145202240	0,2,0	314	150	1	1	1.0,1.0,1.0	1.0,0.98,1.0	0.007
40858	Blm	Blm	chr1	-	134432124	134432320	134428005	134428196	134438172	134438333	40858	142214188	1,1,0	99,54,153	0,0,0	346	150	1	1	0.984,0.989,1.0	1.0,1.0,1.0	-0.009
40859	Blm	Blm	chr1	-	134458329	134458448	134455574	134455688	134462707	134463375	40859	75,113,65	0,0,0	41,54,55	1,0,0	269	150	1	1	1.0,1.0,1.0	0.958,1.0,1.0	0.014
40860	Blm	Blm	chr1	-	134460439	134460631	134458329	134458448	134462707	134463375	40860	135167132	2,0,0	83,64,116	0,2,0	342	150	1	1	0.967,1.0,1.0	1.0,0.933,1.0	0.011
40861	Blm	Blm	chr1	-	134462707	134463375	134458329	134458448	134463658	134463791	40861	262386322	0,0,0	164157240	4,0,0	818	150	0.721102	1	1.0,1.0,1.0	0.883,1.0,1.0	0.039
40862	Blm	Blm	chr1	-	134463658	134463791	134458329	134458448	134466030	134466155	40862	36,71,42	0,2,0	34,25,40	1,1,3	283	150	0.0676167	0.481195	1.0,0.95,1.0	0.947,0.93,0.876	0.066
40863	Blm	Blm	chr1	-	134472748	134473422	134469612	134469772	134474531	134474633	40863	256324235	0,0,0	110143227	0,2,0	824	150	1	1	1.0,1.0,1.0	1.0,0.929,1.0	0.024
40864	Blm	Blm	chr1	-	134472751	134473422	134469612	134469772	134474531	134474633	40864	305367289	0,0,0	130171263	0,2,0	821	150	1	1	1.0,1.0,1.0	1.0,0.94,1.0	0.02
40865	Blm	Blm	chr1	-	134484068	134484326	134474531	134474633	134495927	134496031	40865	10,8,5	29,50,29	6,4,16	27,27,23	408	150	0.235488	1	0.113,0.056,0.06	0.076,0.052,0.204	-0.034
40866	Srrm1	Srrm1	chr5	-	147568503	147568545	147566761	147566887	147568889	147569010	40866	15,34,29	101146110	23,27,25	87,45,83	192	150	0.0302814	0.270243	0.104,0.154,0.171	0.171,0.319,0.19	-0.084
40867	Srrm1	Srrm1	chr5	-	147568503	147568545	147566761	147566890	147568889	147569010	40867	39,36,27	136185124	16,18,34	92,87,136	192	150	0.681217	1	0.183,0.132,0.145	0.12,0.139,0.163	0.013
40868	Srrm1	Srrm1	chr5	-	147568889	147569034	147566761	147566887	147572119	147572200	40868	125181150	0,0,0	106,63,101	0,2,0	295	150	1	1	1.0,1.0,1.0	1.0,0.941,1.0	0.02
40869	Srrm1	Srrm1	chr5	-	147571672	147571759	147568889	147569034	147572119	147572200	40869	544630617	1,1,3	371341493	0,0,2	237	150	1	1	0.997,0.997,0.992	1.0,1.0,0.994	-0.003
40870	Srrm1	Srrm1	chr5	-	147578247	147578285	147577483	147577758	147580528	147580648	40870	2,5,4	205339311	3,1,3	192163223	188	150	1	1	0.008,0.012,0.01	0.012,0.005,0.011	0.001
40871	Srrm1	Srrm1	chr5	-	147580941	147581130	147580528	147580648	147582419	147582533	40871	7061071844	0,0,1	515441722	4,0,4	339	150	1	1	1.0,1.0,0.997	0.983,1.0,0.988	0.009
40872	Srrm1	Srrm1	chr5	-	147586255	147586385	147584446	147584617	147586673	147586796	40872	50,89,57	395509424	55,48,63	238224330	280	150	0.0116821	0.134999	0.064,0.086,0.067	0.11,0.103,0.093	-0.03
40873	Srrm1	Srrm1	chr5	-	147586673	147586796	147584446	147584617	147587154	147587244	40873	713884790	13,17,15	435462627	13,7,8	273	150	0.833182	1	0.968,0.966,0.967	0.948,0.973,0.977	0.001
40874	Ncmap	Ncmap	chr5	-	147618624	147618808	147615433	147615519	147623122	147623265	40874	0,2,0	0,0,0	0,0,3	0,1,0	334	150	1	1	NA,1.0,NA	NA,0.0,1.0	0.5
40875	Rcan3	Rcan3	chr5	-	147671101	147671209	147663167	147663403	147671632	147671875	40875	19,7,14	49,62,52	7,21,24	25,31,46	258	150	0.0107831	0.127071	0.184,0.062,0.135	0.14,0.283,0.233	-0.092
40876	Rcan3	Rcan3	chr5	-	147671101	147671243	147663167	147663403	147671632	147671875	40876	42,24,35	49,62,52	14,26,27	25,31,46	292	150	0.843012	1	0.306,0.166,0.257	0.223,0.301,0.232	-0.009
40877	Fan1	Fan1	chr1	-	117928955	117929120	117928153	117928304	117933969	117934089	40877	12,22,17	2,2,0	20,14,22	3,4,4	315	150	0.0325515	0.284239	0.741,0.84,1.0	0.76,0.625,0.724	0.157
40878	Dpy19l1	Dpy19l1	chr8	-	22944742	22944862	22943097	22943272	22946188	22946213	40878	203280247	4,0,0	114,95,160	0,0,0	270	150	1	1	0.966,1.0,1.0	1.0,1.0,1.0	-0.011
40879	Dpy19l1	Dpy19l1	chr8	-	22946188	22946213	22944742	22944862	22949981	22950031	40879	142200152	0,2,0	61,60,97	0,0,0	175	150	1	1	1.0,0.988,1.0	1.0,1.0,1.0	-0.004
40880	Dpy19l1	Dpy19l1	chr8	-	22970244	22970322	22962536	22962623	22975926	22976018	40880	66,74,84	1,0,0	26,26,80	0,0,0	228	150	1	1	0.977,1.0,1.0	1.0,1.0,1.0	-0.008
40881	Dpy19l1	Dpy19l1	chr8	-	22972894	22972994	22970244	22970322	22975926	22976018	40881	142209160	0,2,0	61,80,116	0,0,0	250	150	1	1	1.0,0.984,1.0	1.0,1.0,1.0	-0.005
40882	Srsf10	Srsf10	chr5	+	148096554	148096608	148096062	148096225	148100124	148102964	40882	396493408	1,10,0	269220417	2,2,2	204	150	0.842859	1	0.997,0.973,1.0	0.99,0.988,0.994	-0.001
40883	Srsf10	Srsf10	chr5	+	148096557	148096608	148096062	148096225	148100124	148102964	40883	208216177	1,10,0	125115179	2,2,2	201	150	0.442133	1	0.994,0.942,1.0	0.979,0.977,0.985	-0.002
40884	Pnrc2	Pnrc2	chr5	-	148105913	148106118	148103965	148105486	148106802	148106950	40884	113813881253	0,0,0	9078781366	0,0,2	355	150	1	1	1.0,1.0,1.0	1.0,1.0,0.997	0.001
40885	Eci3	Eci3	chr17	+	29927617	29927687	29925793	29925967	29929970	29930070	40885	191190202	0,0,0	151121168	0,0,5	220	150	0.824495	1	1.0,1.0,1.0	1.0,1.0,0.958	0.014
40886	Eci3	Eci3	chr17	+	29942413	29942557	29936715	29936805	29943553	29943863	40886	216268294	1,11,12	220207306	3,5,9	294	150	0.331676	1	0.991,0.926,0.926	0.974,0.955,0.945	-0.01
40887	Fuca1	Fuca1	chr5	+	148157101	148157239	148154750	148154885	148160734	148160840	40887	347454389	0,0,0	551595767	0,1,5	288	150	1	1	1.0,1.0,1.0	1.0,0.997,0.988	0.005
40888	Fuca1	Fuca1	chr5	+	148167643	148167743	148165868	148166059	148169752	148169972	40888	418446451	2,0,2	663693854	0,0,0	250	150	1	1	0.992,1.0,0.993	1.0,1.0,1.0	-0.005
40889	Gale	Gale	chr5	+	148197041	148197155	148196504	148196797	148197241	148197308	40889	127134120	6,2,5	201220313	1,6,8	264	150	0.295007	1	0.923,0.974,0.932	0.991,0.954,0.957	-0.024
40890	Gale	Gale	chr5	+	148197396	148197482	148197241	148197308	148197575	148197651	40890	184238193	0,0,1	299336457	1,0,1	236	150	1	1	1.0,1.0,0.992	0.995,1.0,0.997	0
40891	Gale	Gale	chr5	+	148197794	148197909	148197575	148197653	148198010	148198390	40891	266287303	0,1,0	370405644	0,0,0	265	150	1	1	1.0,0.994,1.0	1.0,1.0,1.0	-0.002
40892	Lypla2	Lypla2	chr5	-	148200826	148200858	148200672	148200738	148201077	148201183	40892	264314298	2,0,0	188195318	0,1,1	182	150	1	1	0.991,1.0,1.0	1.0,0.994,0.996	0
40893	Eloa	Eloa	chr5	-	148234296	148234477	148233441	148233553	148234983	148235081	40893	346455428	0,0,0	255232460	0,0,1	331	150	1	1	1.0,1.0,1.0	1.0,1.0,0.995	0.002
40894	Eloa	Eloa	chr5	-	148235773	148235888	148235183	148235339	148236345	148237525	40894	322379440	0,0,0	262249497	0,0,2	265	150	1	1	1.0,1.0,1.0	1.0,1.0,0.993	0.002
40895	Eloa	Eloa	chr5	-	148236345	148237525	148235773	148235888	148238979	148239086	40895	157021621773	0,2,0	137412852010	0,6,3	1330	150	0.771994	1	1.0,0.992,1.0	1.0,0.96,0.987	0.015
40896	LOC120103010	LOC120103010	chr5	-	148351285	148351404	148347097	148350927	148364772	148365131	40896	6,6,4	2,1,3	18,21,24	3,11,6	269	150	0.926858	1	0.626,0.77,0.426	0.77,0.516,0.69	-0.051
40898	E2f2	E2f2	chr5	+	148405598	148405704	148399192	148399937	148407490	148407710	40898	112,132,88	5,3,0	38,31,44	1,0,0	256	150	0.0553896	0.416307	0.929,0.963,1.0	0.957,1.0,1.0	-0.022
40899	Asap3	Asap3	chr5	+	148469368	148469454	148467973	148468151	148469607	148469723	40899	28,21,33	0,0,2	45,30,77	0,0,0	236	150	1	1	1.0,1.0,0.913	1.0,1.0,1.0	-0.029
40900	RGD1564482	RGD1564482	chr5	-	148517113	148517221	148516502	148516590	148517452	148517519	40900	0,0,0	2,0,7	4,1,0	0,1,8	258	150	1	1	0.0,NA,0.0	1.0,0.368,0.0	-0.456
40901	Hnrnpr	Hnrnpr	chr5	+	148546213	148546382	148542998	148543156	148548562	148548681	40901	231280310	74139120	198196237	69,74,101	319	150	0.788259	1	0.595,0.486,0.548	0.574,0.555,0.525	-0.008
40902	Hnrnpr	Hnrnpr	chr5	+	148546213	148546382	148543661	148543803	148548562	148548681	40902	169195217	1,7,0	136139171	0,0,1	319	150	0.238638	1	0.988,0.929,1.0	1.0,1.0,0.988	-0.024
40903	Hnrnpr	Hnrnpr	chr5	+	148546216	148546382	148542999	148543156	148548562	148548681	40903	225282284	74139120	175186244	69,74,101	316	150	0.825552	1	0.591,0.491,0.529	0.546,0.544,0.534	-0.004
40904	Hnrnpr	Hnrnpr	chr5	+	148546216	148546382	148543661	148543803	148548562	148548681	40904	173196222	1,7,0	136141169	0,0,1	316	150	0.260428	1	0.988,0.93,1.0	1.0,1.0,0.988	-0.023
40905	Hnrnpr	Hnrnpr	chr5	+	148551566	148551680	148549262	148549370	148560127	148560304	40905	8511052907	7,5,1	545561878	0,5,6	264	150	1	1	0.986,0.992,0.998	1.0,0.985,0.988	0.001
40906	Hnrnpr	Hnrnpr	chr5	+	148561945	148562081	148560127	148560304	148565440	148565646	40906	777946750	0,0,5	506414770	0,1,2	286	150	1	1	1.0,1.0,0.987	1.0,0.995,0.995	-0.001
40907	Hnrnpr	Hnrnpr	chr5	+	148565440	148565646	148560127	148560304	148570204	148570354	40907	548643597	13,12,0	275284501	3,0,0	356	150	0.000991259	0.0205948	0.947,0.958,1.0	0.975,1.0,1.0	-0.023
40908	Hnrnpr	Hnrnpr	chr5	+	148570204	148570354	148565431	148565646	148573370	148573492	40908	101712511077	0,0,6	521549921	0,0,0	300	150	1	1	1.0,1.0,0.989	1.0,1.0,1.0	-0.004
40909	Luzp1	Luzp1	chr5	+	148754935	148755038	148706093	148706209	148772903	148776081	40909	33,34,31	0,0,0	15,24,20	0,2,0	253	150	1	1	1.0,1.0,1.0	1.0,0.877,1.0	0.041
40910	Luzp1	Luzp1	chr5	+	148771706	148771799	148754935	148755038	148772903	148776081	40910	57104113	5,3,12	41,43,62	4,2,3	243	150	0.527589	1	0.876,0.955,0.853	0.864,0.93,0.927	-0.012
40911	Kdm1a	Kdm1a	chr5	-	148789782	148789894	148787231	148787364	148790626	148790700	40911	314406381	1,2,2	290274414	0,0,0	262	150	1	1	0.994,0.991,0.991	1.0,1.0,1.0	-0.008
40912	Kdm1a	Kdm1a	chr5	-	148790626	148790700	148789782	148789894	148791294	148791429	40912	322427382	0,0,0	292275419	1,0,0	224	150	1	1	1.0,1.0,1.0	0.995,1.0,1.0	0.002
40913	Kdm1a	Kdm1a	chr5	-	148795913	148795925	148793503	148793646	148801033	148801128	40913	0,2,0	206294265	0,0,0	192240332	162	150	1	1	0.0,0.006,0.0	0.0,0.0,0.0	0.002
40914	Kdm1a	Kdm1a	chr5	-	148805819	148805912	148804997	148805104	148806790	148806869	40914	256305320	2,0,0	244234343	0,1,2	243	150	1	1	0.988,1.0,1.0	1.0,0.993,0.991	0.001
40915	Kdm1a	Kdm1a	chr5	-	148814826	148814886	148809732	148809866	148828420	148828586	40915	167218144	56,99,78	121140164	56,78,134	210	150	0.0630496	0.457582	0.681,0.611,0.569	0.607,0.562,0.466	0.075
40916	Slfn3	Slfn3	chr10	+	68026329	68026440	68024808	68024910	68049664	68049848	40916	5,3,10	27,31,17	3,4,2	33,30,29	261	150	0.0303985	0.270854	0.096,0.053,0.253	0.05,0.071,0.038	0.081
40917	Slfn3	Slfn3	chr10	+	68026329	68026440	68024808	68025009	68049664	68049848	40917	11,8,15	1,1,4	14,4,5	0,0,0	261	150	0.000657796	0.015052	0.863,0.821,0.683	1.0,1.0,1.0	-0.211
40920	Rab37	Rab37	chr10	+	100400168	100400245	100400031	100400088	100400368	100401974	40920	10,1,4	3,0,0	18,28,36	2,5,8	227	150	0.080427	0.542762	0.688,1.0,1.0	0.856,0.787,0.748	0.099
40921	Zbtb40	Zbtb40	chr5	-	149234414	149234616	149233767	149233901	149235372	149235509	40921	44,37,40	3,0,0	38,50,55	1,0,0	352	150	0.811986	1	0.862,1.0,1.0	0.942,1.0,1.0	-0.027
40922	Zbtb40	Zbtb40	chr5	-	149255899	149256108	149253661	149254410	149272510	149272618	40922	6,1,1	10,8,16	8,6,4	8,5,17	359	150	0.0314288	0.277518	0.2,0.05,0.025	0.295,0.334,0.09	-0.148
40923	Zbtb40	Zbtb40	chr5	-	149255899	149256108	149253661	149254410	149283574	149283746	40923	3,0,1	3,10,11	4,5,4	8,6,5	359	150	0.00542109	0.0760968	0.295,0.0,0.037	0.173,0.258,0.251	-0.117
40924	Zbtb40	Zbtb40	chr5	-	149272510	149272618	149253661	149254410	149283574	149283725	40924	25,36,39	3,10,11	19,18,54	8,6,5	258	150	0.933803	1	0.829,0.677,0.673	0.58,0.636,0.863	0.033
40926	Zbtb40	Zbtb40	chr5	-	149275691	149275776	149272510	149272618	149283574	149283746	40926	2,8,2	12,29,21	4,12,3	11,12,37	235	150	0.200274	1	0.096,0.15,0.057	0.188,0.39,0.049	-0.108
40927	Zbtb40	Zbtb40	chr5	-	149282008	149282097	149272510	149272618	149283574	149283746	40927	1,0,0	12,29,21	0,0,0	11,12,37	239	150	1	1	0.05,0.0,0.0	0.0,0.0,0.0	0.017
40928	Cdc42	Cdc42	chr5	-	149570674	149570747	149567831	149567941	149573913	149574067	40928	287333053077	0,0,0	256723713686	0,2,1	223	150	1	1	1.0,1.0,1.0	1.0,0.999,1.0	0
40929	Slc30a3	Slc30a3	chr6	+	25280151	25280352	25276386	25276463	25280672	25280854	40929	1,0,0	5,4,4	2,0,0	4,0,15	351	150	1	1	0.079,0.0,0.0	0.176,NA,0.0	-0.062
40930	Slc30a3	Slc30a3	chr6	+	25282837	25282972	25282530	25282636	25283906	25284497	40930	15,25,14	1,0,0	27,20,18	0,0,0	285	150	1	1	0.888,1.0,1.0	1.0,1.0,1.0	-0.037
40932	Ddost	Ddost	chr5	+	150527983	150528131	150527718	150527867	150528710	150528938	40932	181419641977	0,0,3	209021403081	0,0,0	298	150	1	1	1.0,1.0,0.997	1.0,1.0,1.0	-0.001
40937	Tnfrsf9	Tnfrsf9	chr5	+	161397964	161398095	161396563	161396633	161399058	161399193	40937	37,42,38	2,0,0	13,12,16	0,0,0	281	150	1	1	0.908,1.0,1.0	1.0,1.0,1.0	-0.031
40938	Tnfrsf9	Tnfrsf9	chr5	+	161399058	161399193	161396563	161396633	161407726	161408003	40938	9,15,11	0,0,0	3,5,6	0,0,1	285	150	1	1	1.0,1.0,1.0	1.0,1.0,0.759	0.08
40943	Slc66a1	Slc66a1	chr5	-	151545870	151546000	151545333	151545421	151549610	151549776	40943	69,92,68	0,2,0	49,48,80	0,1,1	280	150	1	1	1.0,0.961,1.0	1.0,0.963,0.977	0.007
40944	Ubr4	Ubr4	chr5	+	151642957	151643055	151635824	151636074	151645697	151645801	40944	82,138,80	0,0,2	104,102,90	0,0,1	248	150	1	1	1.0,1.0,0.96	1.0,1.0,0.982	-0.007
40945	Ubr4	Ubr4	chr5	+	151652198	151652258	151651358	151651483	151652338	151652529	40945	49,131,84	0,0,2	76,94,84	0,0,0	210	150	1	1	1.0,1.0,0.968	1.0,1.0,1.0	-0.011
40946	Ubr4	Ubr4	chr5	+	151655871	151656059	151654890	151655008	151657142	151657302	40946	86159135	0,0,0	105,87,126	0,3,0	338	150	1	1	1.0,1.0,1.0	1.0,0.928,1.0	0.024
40947	Ubr4	Ubr4	chr5	+	151683468	151683640	151681856	151682014	151683982	151684184	40947	187252247	0,2,0	192187310	0,0,0	322	150	1	1	1.0,0.983,1.0	1.0,1.0,1.0	-0.006
40948	Ubr4	Ubr4	chr5	+	151687987	151688020	151687061	151687278	151689130	151689194	40948	10,13,23	46,66,59	10,30,27	69,68,69	183	150	0.485497	1	0.151,0.139,0.242	0.106,0.266,0.243	-0.028
40949	Ubr4	Ubr4	chr5	+	151691524	151691608	151690601	151690776	151691697	151691838	40949	3,11,14	88,91,94	11,4,10	68,63,142	234	150	0.819334	1	0.021,0.072,0.087	0.094,0.039,0.043	0.001
40950	Ubr4	Ubr4	chr5	+	151696456	151696561	151695909	151696087	151697999	151698137	40950	104190143	22,25,13	163139240	27,12,29	255	150	0.6691	1	0.736,0.817,0.866	0.78,0.872,0.83	-0.021
40951	Ubr4	Ubr4	chr5	+	151696456	151696561	151695909	151696087	151698005	151698137	40951	61,109,78	5,0,1	100,80,123	2,1,2	255	150	0.772161	1	0.878,1.0,0.979	0.967,0.979,0.973	-0.021
40952	Ubr4	Ubr4	chr5	+	151718291	151718401	151717839	151717997	151718876	151719018	40952	272328271	0,0,0	224247392	0,0,4	260	150	1	1	1.0,1.0,1.0	1.0,1.0,0.983	0.006
40953	Ubr4	Ubr4	chr5	+	151721581	151721703	151719745	151719919	151722418	151722616	40953	313369354	0,0,0	276242443	1,0,0	272	150	1	1	1.0,1.0,1.0	0.993,1.0,1.0	0.002
40954	Ubr4	Ubr4	chr5	+	151733869	151734031	151733362	151733505	151734801	151734996	40954	226346297	0,0,0	246305397	1,0,0	312	150	1	1	1.0,1.0,1.0	0.992,1.0,1.0	0.003
40955	Ubr4	Ubr4	chr5	+	151733905	151734031	151733362	151733505	151734801	151734996	40955	420579486	0,0,0	412484675	1,0,0	276	150	1	1	1.0,1.0,1.0	0.996,1.0,1.0	0.001
40956	Ubr4	Ubr4	chr5	+	151734801	151734996	151733869	151734031	151737110	151737335	40956	492734637	0,0,0	510609980	0,1,0	345	150	1	1	1.0,1.0,1.0	1.0,0.996,1.0	0.001
40957	Iffo2	Iffo2	chr5	+	151862672	151862813	151861241	151861337	151863834	151863974	40957	89,142,95	7,16,7	77,91,135	22,7,28	291	150	0.0177177	0.18357	0.868,0.821,0.875	0.643,0.87,0.713	0.113
40958	Iffo2	Iffo2	chr5	+	151870252	151870373	151863834	151863974	151870484	151870577	40958	139216194	0,0,0	164154228	2,0,0	271	150	1	1	1.0,1.0,1.0	0.978,1.0,1.0	0.007
40967	Rcc2	Rcc2	chr5	+	153004284	153004428	153001888	153001982	153006277	153006409	40967	89111191016	7,3,3	7787551105	7,7,13	294	150	0.0251307	0.235605	0.985,0.995,0.994	0.983,0.982,0.977	0.011
40968	Rcc2	Rcc2	chr5	+	153009922	153010089	153007647	153007762	153011277	153011458	40968	100613551195	0,2,0	8749011411	0,0,0	317	150	1	1	1.0,0.997,1.0	1.0,1.0,1.0	-0.001
40970	Szrd1	Szrd1	chr5	-	153422230	153422333	153418747	153421629	153424118	153424370	40970	41,41,24	421431489	9,20,44	250241392	253	150	0.961586	1	0.055,0.053,0.028	0.021,0.047,0.062	0.002
40971	Szrd1	Szrd1	chr5	-	153424118	153424370	153418747	153421629	153443175	153443282	40971	846907999	0,0,0	571491758	0,1,0	402	150	1	1	1.0,1.0,1.0	1.0,0.995,1.0	0.002
40972	Szrd1	Szrd1	chr5	-	153424118	153424373	153418747	153421629	153443175	153443243	40972	94310761072	0,0,0	622581868	0,1,0	405	150	1	1	1.0,1.0,1.0	1.0,0.995,1.0	0.002
40973	Szrd1	Szrd1	chr5	-	153425908	153425958	153424118	153424370	153443175	153443243	40973	124238192	67,32,67	104,90,143	40,0,34	200	150	0.0919647	0.595773	0.581,0.848,0.682	0.661,1.0,0.759	-0.103
40974	Szrd1	Szrd1	chr5	-	153425908	153425958	153424118	153424373	153443175	153443243	40974	258343299	162199140	145113208	89,90,144	200	150	0.070779	0.496735	0.544,0.564,0.616	0.55,0.485,0.52	0.056
40975	Tnfaip8l1	Tnfaip8l1	chr9	+	995734	995834	988586	988743	997045	999342	40975	13,14,21	17,13,27	10,9,27	6,5,21	250	150	0.084712	0.562718	0.315,0.393,0.318	0.5,0.519,0.435	-0.143
40978	Arhgef19	Arhgef19	chr5	+	153544427	153544690	153544153	153544230	153545540	153545701	40978	37,64,58	0,0,0	75,99,116	0,0,1	413	150	1	1	1.0,1.0,1.0	1.0,1.0,0.977	0.008
40979	Epha2	Epha2	chr5	+	153611162	153611230	153605643	153605835	153612817	153613493	40979	280315325	0,2,1	116121214	0,0,1	218	150	1	1	1.0,0.991,0.996	1.0,1.0,0.993	-0.002
40980	Epha2	Epha2	chr5	+	153612817	153613493	153605643	153605835	153621078	153621234	40980	89910881063	0,1,0	311382531	0,0,0	826	150	1	1	1.0,0.995,1.0	1.0,1.0,1.0	-0.002
40981	Epha2	Epha2	chr5	+	153628623	153628779	153627826	153628020	153633142	153634115	40981	372458491	7,15,3	147171271	3,8,1	306	150	0.776946	1	0.963,0.937,0.988	0.96,0.913,0.993	0.007
40982	Clcnkb	Clcnkb	chr5	-	153710476	153710563	153710085	153710361	153710772	153710856	40982	3,0,4	2,0,1	10,9,13	0,1,0	237	150	1	1	0.487,NA,0.717	1.0,0.851,1.0	-0.348
40983	Clcnkb	Clcnkb	chr5	-	153715552	153715637	153715121	153715295	153716129	153716231	40983	10,3,0	0,2,0	3,5,7	0,0,0	235	150	1	1	1.0,0.489,NA	1.0,1.0,1.0	-0.256
40984	Clcnkb	Clcnkb	chr5	-	153716768	153716894	153716311	153716396	153716977	153717056	40984	0,2,6	0,0,1	8,3,6	0,0,0	276	150	1	1	NA,1.0,0.765	1.0,1.0,1.0	-0.117
40985	Clcnkb	Clcnkb	chr5	-	153719716	153719845	153717590	153717730	153720274	153720403	40985	0,1,0	0,0,7	1,5,1	0,0,0	279	150	1	1	NA,1.0,0.0	1.0,1.0,1.0	-0.5
40986	Dock6	Dock6	chr8	-	20347030	20347162	20346926	20346941	20352457	20352601	40986	97,122,98	2,0,0	134119176	0,0,0	282	150	1	1	0.963,1.0,1.0	1.0,1.0,1.0	-0.012
40987	Dock6	Dock6	chr8	-	20362160	20362330	20359695	20359856	20362418	20362558	40987	70,96,105	0,6,1	117133198	3,0,5	320	150	0.869637	1	1.0,0.882,0.98	0.948,1.0,0.949	-0.012
40988	Dock6	Dock6	chr8	-	20362418	20362558	20359695	20359856	20363493	20363664	40988	33,41,36	0,0,0	55,28,77	0,0,1	290	150	1	1	1.0,1.0,1.0	1.0,1.0,0.976	0.008
40989	Dock6	Dock6	chr8	-	20363493	20363664	20362418	20362558	20363774	20363888	40989	81,98,80	1,0,1	114,88,201	1,0,1	321	150	1	1	0.974,1.0,0.974	0.982,1.0,0.989	-0.008
40990	Dock6	Dock6	chr8	-	20365904	20366045	20363774	20363888	20366383	20366479	40990	71,80,84	0,0,0	99,95,146	0,2,0	291	150	1	1	1.0,1.0,1.0	1.0,0.961,1.0	0.013
40991	Dock6	Dock6	chr8	-	20366725	20366818	20366383	20366479	20370259	20370364	40991	24,21,19	29,20,27	10,18,35	33,35,33	243	150	0.227036	1	0.338,0.393,0.303	0.158,0.241,0.396	0.08
40992	Dock6	Dock6	chr8	-	20366725	20366818	20366383	20366479	20371005	20371169	40992	11,19,19	0,0,0	9,10,16	0,1,0	243	150	1	1	1.0,1.0,1.0	1.0,0.861,1.0	0.046
40993	Dock6	Dock6	chr8	-	20370259	20370364	20366383	20366479	20371005	20371169	40993	45,36,51	0,0,0	48,52,68	0,1,0	255	150	1	1	1.0,1.0,1.0	1.0,0.968,1.0	0.011
40994	Dock6	Dock6	chr8	-	20370259	20370364	20366725	20366818	20371005	20371169	40994	29,24,33	0,6,9	18,28,61	2,3,7	255	150	0.558875	1	1.0,0.702,0.683	0.841,0.846,0.837	-0.046
40995	Dock6	Dock6	chr8	-	20372571	20372658	20372122	20372354	20373570	20373672	40995	79,93,67	0,4,0	88,72,132	0,0,0	237	150	0.460143	1	1.0,0.936,1.0	1.0,1.0,1.0	-0.021
40996	Dock6	Dock6	chr8	-	20384389	20384475	20383130	20383197	20385608	20385821	40996	35,71,39	0,0,1	52,75,81	0,0,0	236	150	1	1	1.0,1.0,0.961	1.0,1.0,1.0	-0.013
40997	Dock6	Dock6	chr8	-	20386781	20386911	20385608	20385821	20387126	20387195	40997	77,98,95	1,5,1	100120152	3,8,12	280	150	0.0102609	0.122473	0.976,0.913,0.981	0.947,0.889,0.872	0.054
40998	Dock6	Dock6	chr8	-	20388252	20388428	20387126	20387195	20388915	20389003	40998	66,103,80	0,0,0	117124167	2,0,1	326	150	1	1	1.0,1.0,1.0	0.964,1.0,0.987	0.016
40999	Dock6	Dock6	chr8	-	20388915	20389003	20387126	20387195	20394479	20394532	40999	6,13,12	0,0,0	11,12,22	0,0,1	238	150	1	1	1.0,1.0,1.0	1.0,1.0,0.933	0.022
41000	Zbtb17	Zbtb17	chr5	+	153759872	153759969	153756133	153756219	153769133	153769340	41000	0,0,0	55,65,52	4,1,2	38,57,62	247	150	0.564685	1	0.0,0.0,0.0	0.06,0.011,0.019	-0.03
41001	Zbtb17	Zbtb17	chr5	+	153769978	153770167	153769133	153769340	153770692	153770833	41001	114127127	9,0,2	95108161	1,5,2	339	150	0.564172	1	0.849,1.0,0.966	0.977,0.905,0.973	-0.013
41002	C1qtnf1	C1qtnf1	chr10	+	103676744	103676777	103675576	103675735	103678360	103678500	41002	1,1,0	18,16,13	1,5,1	81,76,120	183	150	1	1	0.044,0.049,0.0	0.01,0.051,0.007	0.008
41003	Plekhm2	Plekhm2	chr5	-	153941771	153941931	153941371	153941551	153942617	153942683	41003	101175130	0,3,5	139154198	0,4,7	310	150	0.708027	1	1.0,0.966,0.926	1.0,0.949,0.932	0.004
41004	Plekhm2	Plekhm2	chr5	-	153942617	153942683	153941771	153941931	153942932	153943123	41004	56,98,85	0,0,0	73,75,109	1,0,0	216	150	1	1	1.0,1.0,1.0	0.981,1.0,1.0	0.006
41005	Plekhm2	Plekhm2	chr5	-	153944462	153944527	153944046	153944135	153945005	153945075	41005	41,32,58	0,0,0	53,59,73	0,3,0	215	150	1	1	1.0,1.0,1.0	1.0,0.932,1.0	0.023
41006	Plekhm2	Plekhm2	chr5	-	153944780	153944871	153944462	153944527	153945005	153945075	41006	79,75,73	0,1,5	70,61,105	2,1,3	241	150	0.732144	1	1.0,0.979,0.901	0.956,0.974,0.956	-0.002
41007	Plekhm2	Plekhm2	chr5	-	153949679	153949739	153946539	153946765	153951293	153951480	41007	46,56,40	29,27,19	66,44,82	7,9,23	210	150	0.000100896	0.00354445	0.531,0.597,0.601	0.871,0.777,0.718	-0.212
41008	Plekhm2	Plekhm2	chr5	-	153956247	153956357	153955634	153955734	153956544	153956651	41008	101,115,83	0,0,0	155123171	0,0,5	260	150	0.584868	1	1.0,1.0,1.0	1.0,1.0,0.952	0.016
41009	Dnajc16	Dnajc16	chr5	-	154084255	154084439	154082560	154082743	154085281	154085412	41009	32,50,37	1,0,0	21,37,38	4,0,0	334	150	0.290826	1	0.935,1.0,1.0	0.702,1.0,1.0	0.078
41010	Dnajc16	Dnajc16	chr5	-	154088981	154089086	154088127	154088286	154090862	154091047	41010	13,44,34	0,1,0	28,13,33	0,0,0	255	150	1	1	1.0,0.963,1.0	1.0,1.0,1.0	-0.012
41011	Dnajc16	Dnajc16	chr5	-	154104135	154104320	154099301	154099368	154106051	154106087	41011	31,57,40	0,0,0	29,35,52	0,2,0	335	150	1	1	1.0,1.0,1.0	1.0,0.887,1.0	0.038
41015	Fhad1	Fhad1	chr5	-	154254197	154254347	154251513	154251709	154255598	154255682	41015	0,4,0	0,0,0	9,8,7	2,0,4	300	150	1	1	NA,1.0,NA	0.692,1.0,0.467	0.28
41019	Arhgap11a	Arhgap11a	chr3	-	100593603	100593742	100590864	100593296	100595566	100595672	41019	596817696	12,2,3	409408670	0,4,8	289	150	0.895958	1	0.963,0.995,0.992	1.0,0.981,0.978	-0.003
41020	Arhgap11a	Arhgap11a	chr3	-	100598319	100598487	100596084	100596211	100599331	100599406	41020	84211281044	4,0,2	553612892	6,3,17	318	150	0.000874536	0.0186809	0.99,1.0,0.996	0.978,0.99,0.961	0.019
41021	Arhgap11a	Arhgap11a	chr3	-	100601986	100602083	100601432	100601686	100604008	100604079	41021	508660577	5,3,15	300334555	1,7,14	247	150	0.356325	1	0.984,0.993,0.959	0.995,0.967,0.96	0.005
41022	Arhgap11a	Arhgap11a	chr3	-	100601986	100602083	100601432	100601686	100606753	100607146	41022	135201174	1,0,0	84,85,167	0,1,0	247	150	1	1	0.988,1.0,1.0	1.0,0.981,1.0	0.002
41023	Arhgap11a	Arhgap11a	chr3	-	100604008	100604079	100601432	100601686	100606753	100607146	41023	102150120	1,0,0	87,84,116	0,1,0	221	150	1	1	0.986,1.0,1.0	1.0,0.983,1.0	0.001
41024	Arhgap11a	Arhgap11a	chr3	-	100604008	100604079	100601986	100602083	100606753	100607146	41024	455596495	0,2,0	297320482	0,0,0	221	150	1	1	1.0,0.995,1.0	1.0,1.0,1.0	-0.002
41025	Nek2	Nek2	chr13	+	103412524	103412744	103411612	103411739	103415442	103415568	41025	238346330	0,0,0	298286443	0,0,1	370	150	1	1	1.0,1.0,1.0	1.0,1.0,0.994	0.002
41026	Pam	Pam	chr9	+	98043614	98043683	97998580	97998715	98122911	98123317	41026	23,32,27	9,28,20	12,27,28	17,16,8	219	150	0.8554	1	0.636,0.439,0.48	0.326,0.536,0.706	-0.004
41027	Pam	Pam	chr9	+	98226551	98226866	98214160	98214232	98236278	98236408	41027	0,3,2	133165160	1,0,5	117,95,160	465	150	1	1	0.0,0.006,0.004	0.003,0.0,0.01	-0.001
41028	Pam	Pam	chr9	+	98267481	98267685	98262200	98262254	98270412	98270466	41028	187229226	0,1,3	164138240	0,3,1	354	150	1	1	1.0,0.99,0.97	1.0,0.951,0.99	0.006
41029	Pam	Pam	chr9	+	98267481	98267685	98262200	98262254	98271119	98271955	41029	181248227	25,18,25	178160271	10,17,15	354	150	0.0640486	0.462602	0.754,0.854,0.794	0.883,0.8,0.884	-0.055
41030	Pam	Pam	chr9	+	98267484	98267685	98262200	98262254	98270412	98270466	41030	101120123	0,1,3	83,77,142	0,3,1	351	150	1	1	1.0,0.981,0.946	1.0,0.916,0.984	0.009
41031	Pam	Pam	chr9	+	98267484	98267685	98262200	98262254	98271119	98271966	41031	95139124	25,18,25	97,99,173	10,17,15	351	150	0.0382634	0.319222	0.619,0.767,0.679	0.806,0.713,0.831	-0.095
41032	Pam	Pam	chr9	+	98270409	98270466	98267481	98267685	98271119	98271298	41032	23,29,38	36,57,50	32,12,21	49,50,70	207	150	0.0375415	0.315167	0.316,0.269,0.355	0.321,0.148,0.179	0.097
41033	Pam	Pam	chr9	+	98270412	98270466	98262200	98262254	98271119	98271298	41033	22,27,39	25,18,25	28,13,22	10,17,15	204	150	0.702306	1	0.393,0.524,0.534	0.673,0.36,0.519	-0.034
41034	Pam	Pam	chr9	+	98270412	98270466	98267481	98267685	98271119	98271298	41034	64,64,85	36,57,50	63,38,59	49,50,70	204	150	0.0250925	0.235512	0.567,0.452,0.556	0.486,0.358,0.383	0.116
41035	Ctxn3	Ctxn3	chr18	+	50935418	50935497	50931452	50931782	50939574	50940642	41035	12,7,49	0,0,2	16,9,11	0,1,0	229	150	1	1	1.0,1.0,0.941	1.0,0.855,1.0	0.029
41037	Vps13d	Vps13d	chr5	-	156962880	156962955	156958861	156958964	156965068	156965191	41037	2,4,4	3,19,9	4,2,0	1,12,6	225	150	0.733008	1	0.308,0.123,0.229	0.727,0.1,0.0	-0.056
41038	Vps13d	Vps13d	chr5	-	156962880	156962955	156958861	156958967	156965068	156965191	41038	0,4,1	5,3,8	1,2,0	7,1,7	225	150	0.408636	1	0.0,0.471,0.077	0.087,0.571,0.0	-0.037
41039	Tnfrsf1b	Tnfrsf1b	chr5	-	157085206	157085335	157083948	157084101	157087295	157087398	41039	21,43,39	0,2,0	7,2,5	0,0,0	279	150	1	1	1.0,0.92,1.0	1.0,1.0,1.0	-0.027
41040	Tnfrsf1b	Tnfrsf1b	chr5	-	157087295	157087398	157083948	157084101	157104059	157104206	41040	11,13,15	0,0,0	5,6,9	1,0,0	253	150	1	1	1.0,1.0,1.0	0.748,1.0,1.0	0.084
41041	Suz12	Suz12	chr10	+	64974836	64974905	64969668	64969733	64986319	64986369	41041	278478389	10,16,37	192179307	13,13,25	219	150	0.165132	0.895296	0.95,0.953,0.878	0.91,0.904,0.894	0.024
41042	Suz12	Suz12	chr10	+	64986319	64986369	64969668	64969733	64989310	64989396	41042	102115130	0,0,0	64,45,104	2,0,0	200	150	1	1	1.0,1.0,1.0	0.96,1.0,1.0	0.013
41043	Suz12	Suz12	chr10	+	64989310	64989396	64986319	64986369	64992748	64992980	41043	441639531	0,0,0	261215397	0,0,2	236	150	1	1	1.0,1.0,1.0	1.0,1.0,0.992	0.003
41044	Suz12	Suz12	chr10	+	64992748	64992980	64986319	64986369	64994808	64994902	41044	429691597	0,0,0	243255389	0,0,2	382	150	1	1	1.0,1.0,1.0	1.0,1.0,0.987	0.004
41045	Suz12	Suz12	chr10	+	65005113	65005257	65004835	65004927	65005780	65005938	41045	577706564	0,0,0	303281451	1,0,0	294	150	1	1	1.0,1.0,1.0	0.994,1.0,1.0	0.002
41046	Suz12	Suz12	chr10	+	65005780	65005938	65005113	65005257	65008137	65008336	41046	561800667	0,0,0	332361504	4,0,0	308	150	1	1	1.0,1.0,1.0	0.976,1.0,1.0	0.008
41047	Rex2	Rex2	chr5	-	157912765	157912873	157903817	157903944	157918919	157919072	41047	3,4,6	0,0,0	15,9,16	0,0,2	258	150	1	1	1.0,1.0,1.0	1.0,1.0,0.823	0.059
41048	Mfn2	Mfn2	chr5	-	158308936	158309133	158307368	158307503	158311797	158312018	41048	326442430	0,0,0	272281393	2,1,2	347	150	1	1	1.0,1.0,1.0	0.983,0.992,0.988	0.012
41049	Mfn2	Mfn2	chr5	-	158310186	158310342	158308936	158309133	158311797	158312018	41049	379500440	0,2,0	275332399	4,1,0	306	150	1	1	1.0,0.992,1.0	0.971,0.994,1.0	0.009
41050	Mfn2	Mfn2	chr5	-	158311797	158312018	158310186	158310342	158313539	158313642	41050	539694591	1,2,0	386479547	1,1,3	371	150	1	1	0.995,0.993,1.0	0.994,0.995,0.987	0.004
41051	Mfn2	Mfn2	chr5	-	158313539	158313642	158310186	158310342	158313870	158313975	41051	202226229	0,0,1	143151163	1,0,0	253	150	1	1	1.0,1.0,0.993	0.988,1.0,1.0	0.002
41052	Mfn2	Mfn2	chr5	-	158313870	158313975	158313539	158313642	158314292	158314419	41052	412456409	0,1,0	270311343	0,0,0	255	150	1	1	1.0,0.996,1.0	1.0,1.0,1.0	-0.001
41053	Mfn2	Mfn2	chr5	-	158325403	158325539	158321561	158321724	158329309	158329488	41053	324437374	0,1,0	208273364	2,1,2	286	150	1	1	1.0,0.996,1.0	0.982,0.993,0.99	0.01
41054	Mfn2	Mfn2	chr5	-	158329309	158329488	158325403	158325539	158334047	158334187	41054	416535542	2,5,0	368371510	5,1,1	329	150	1	1	0.99,0.98,1.0	0.971,0.994,0.996	0.003
41055	Mfn2	Mfn2	chr5	-	158333598	158333664	158329309	158329488	158334047	158334187	41055	1,4,2	216274282	0,0,2	198185263	216	150	1	1	0.003,0.01,0.005	0.0,0.0,0.005	0.004
41056	Mfn2	Mfn2	chr5	-	158334047	158334187	158329309	158329488	158335301	158335457	41056	342476440	0,0,0	301305410	6,0,0	290	150	0.91429	1	1.0,1.0,1.0	0.963,1.0,1.0	0.012
41057	Clcn6	Clcn6	chr5	-	158437053	158437179	158434298	158435041	158437268	158437376	41057	147162176	0,0,0	79136157	1,0,0	276	150	1	1	1.0,1.0,1.0	0.977,1.0,1.0	0.008
41058	Clcn6	Clcn6	chr5	-	158445843	158446010	158445256	158445383	158446259	158446373	41058	49122113	8,14,21	55,57,80	3,7,6	317	150	0.0342051	0.294559	0.743,0.805,0.718	0.897,0.794,0.863	-0.096
41059	Clcn6	Clcn6	chr5	-	158451235	158451362	158449320	158449388	158451992	158452099	41059	74,102,97	2,0,0	55,63,111	0,0,0	277	150	1	1	0.952,1.0,1.0	1.0,1.0,1.0	-0.016
41060	Rtraf	Rtraf	chr15	+	4447457	4447559	4447355	4447416	4448280	4448405	41060	0,0,0	87010421045	2,0,4	564581935	252	150	1	1	0.0,0.0,0.0	0.002,0.0,0.003	-0.002
41061	Rtraf	Rtraf	chr15	+	4450958	4451012	4450238	4450338	4452881	4452968	41061	0,1,4	714874860	2,5,0	526560861	204	150	1	1	0.0,0.001,0.003	0.003,0.007,0.0	-0.002
41062	Rtraf	Rtraf	chr15	+	4455523	4455592	4453775	4453864	4457483	4457532	41062	126814731374	139116116	9998281392	104,77,187	219	150	0.0599231	0.441053	0.862,0.897,0.89	0.868,0.88,0.836	0.022
41063	Rtraf	Rtraf	chr15	+	4455523	4455592	4453775	4453864	4457649	4457804	41063	457600525	8,0,2	422329527	0,0,7	219	150	1	1	0.975,1.0,0.994	1.0,1.0,0.981	-0.004
41064	Rtraf	Rtraf	chr15	+	4457483	4457532	4453775	4453864	4457649	4457804	41064	437582541	8,0,2	420313577	0,0,7	199	150	1	1	0.976,1.0,0.995	1.0,1.0,0.984	-0.004
41065	Rtraf	Rtraf	chr15	+	4457483	4457532	4455523	4455592	4457649	4457804	41065	111013551279	1,12,4	9097461261	9,7,0	199	150	1	1	0.999,0.988,0.996	0.987,0.988,1.0	0.003
41066	RGD1566085	RGD1566085	chr20	-	10175887	10175973	10174208	10174254	10178567	10178614	41066	8,11,1	0,0,0	22,15,32	2,1,0	236	150	0.625244	1	1.0,1.0,1.0	0.875,0.905,1.0	0.073
41067	RGD1566085	RGD1566085	chr20	-	10180262	10180346	10178567	10178614	10182635	10182740	41067	4,7,8	0,0,0	19,18,13	2,0,0	234	150	1	1	1.0,1.0,1.0	0.859,1.0,1.0	0.047
41068	RGD1566085	RGD1566085	chr20	-	10180267	10180346	10178567	10178614	10182635	10182740	41068	5,4,7	0,0,0	15,27,19	2,0,0	229	150	1	1	1.0,1.0,1.0	0.831,1.0,1.0	0.056
41069	RGD1566085	RGD1566085	chr20	-	10184644	10184699	10182635	10182740	10192394	10192610	41069	3,4,3	0,0,0	16,12,17	3,4,3	205	150	9.34367e-06	0.000538203	1.0,1.0,1.0	0.796,0.687,0.806	0.237
41070	Mad2l2	Mad2l2	chr5	+	158574573	158574674	158573997	158574069	158575064	158575210	41070	102127133	0,2,0	47,62,87	2,0,0	251	150	1	1	1.0,0.974,1.0	0.934,1.0,1.0	0.013
41071	Mad2l2	Mad2l2	chr5	+	158574573	158574674	158573997	158574069	158575317	158575412	41071	312410408	13,5,8	178180290	8,0,11	251	150	0.684664	1	0.935,0.98,0.968	0.93,1.0,0.94	0.004
41072	Mad2l2	Mad2l2	chr5	+	158575064	158575210	158573997	158574069	158575317	158575412	41072	10,7,7	13,5,8	4,4,3	8,0,11	296	150	0.967491	1	0.28,0.415,0.307	0.202,1.0,0.121	-0.107
41073	Mad2l2	Mad2l2	chr5	+	158575064	158575210	158574573	158574674	158575317	158575412	41073	16,11,8	216289276	5,10,8	134124208	296	150	0.939095	1	0.036,0.019,0.014	0.019,0.039,0.019	-0.003
41074	Fbxo6	Fbxo6	chr5	-	158580010	158580296	158577981	158578108	158582024	158582330	41074	361417457	0,0,0	297250474	0,1,0	436	150	1	1	1.0,1.0,1.0	1.0,0.989,1.0	0.004
41075	Pigx	Pigx	chr11	+	68689210	68689274	68687125	68687377	68694302	68694444	41075	91,70,84	0,0,6	105,95,137	3,0,0	214	150	0.393674	1	1.0,1.0,0.908	0.961,1.0,1.0	-0.018
41076	Pigx	Pigx	chr11	+	68698869	68699083	68694302	68694444	68702146	68702247	41076	205292249	0,2,0	230258411	0,0,0	364	150	1	1	1.0,0.984,1.0	1.0,1.0,1.0	-0.005
41078	Abca4	Abca4	chr2	+	210256089	210256138	210255547	210255753	210258020	210258283	41078	27,33,29	5,0,5	134152162	19,26,30	199	150	0.114757	0.697825	0.803,1.0,0.814	0.842,0.815,0.803	0.052
41079	Abca4	Abca4	chr2	+	210259391	210259516	210258020	210258283	210260003	210260102	41079	29,38,41	0,0,1	99116166	16,25,49	275	150	1.2563e-11	5.59612e-09	1.0,1.0,0.957	0.771,0.717,0.649	0.273
41080	Exosc10	Exosc10	chr5	+	158998789	158998894	158997670	158997794	158999015	158999181	41080	391450446	0,0,0	252202352	0,0,1	255	150	1	1	1.0,1.0,1.0	1.0,1.0,0.995	0.002
41081	Exosc10	Exosc10	chr5	+	158999015	158999181	158997670	158997794	159000427	159000503	41081	79171135	0,0,0	45,84,93	2,0,0	316	150	1	1	1.0,1.0,1.0	0.914,1.0,1.0	0.029
41082	Exosc10	Exosc10	chr5	+	158999322	158999437	158999015	158999181	159000427	159000503	41082	412492397	0,0,0	233217333	0,6,0	265	150	0.870207	1	1.0,1.0,1.0	1.0,0.953,1.0	0.016
41083	Exosc10	Exosc10	chr5	+	159001771	159001962	159001123	159001267	159002998	159003155	41083	527623579	0,2,4	306321575	0,0,0	341	150	1	1	1.0,0.993,0.985	1.0,1.0,1.0	-0.007
41084	Exosc10	Exosc10	chr5	+	159014922	159015004	159012815	159012890	159016826	159016998	41084	148170151	1,0,0	90,76,163	0,0,0	232	150	1	1	0.99,1.0,1.0	1.0,1.0,1.0	-0.003
41085	Exosc10	Exosc10	chr5	+	159015867	159015944	159014922	159015004	159016826	159016998	41085	360422381	3,1,1	173187318	1,0,11	227	150	0.0828276	0.554229	0.988,0.996,0.996	0.991,1.0,0.95	0.013
41086	Casz1	Casz1	chr5	+	159388507	159388807	159387796	159387938	159390470	159393935	41086	0,0,1	4,0,4	0,0,0	2,0,12	450	150	1	1	0.0,NA,0.077	0.0,NA,0.0	0.038
41087	Pex14	Pex14	chr5	-	159405345	159405443	159402622	159402714	159406586	159406689	41087	130137173	0,0,0	140141213	0,0,1	248	150	1	1	1.0,1.0,1.0	1.0,1.0,0.992	0.003
41088	Cenps	Cenps	chr5	-	159565732	159565799	159563916	159564402	159568100	159568134	41088	438465365	0,1,2	146179289	2,7,8	217	150	0.000324849	0.0086926	1.0,0.997,0.992	0.981,0.946,0.961	0.034
41089	Cenps	Cenps	chr5	-	159565732	159565799	159563916	159564402	159573456	159573534	41089	159192158	3,0,5	56,68,110	0,0,0	217	150	0.575743	1	0.973,1.0,0.956	1.0,1.0,1.0	-0.024
41090	Cenps	Cenps	chr5	-	159568100	159568134	159563916	159564402	159573456	159573534	41090	1,1,0	3,0,5	3,3,6	0,0,0	184	150	4.29984e-08	7.27347e-06	0.214,1.0,0.0	1.0,1.0,1.0	-0.595
41091	Cenps	Cenps	chr5	-	159568100	159568134	159565732	159565799	159573456	159573534	41091	82,45,56	3,11,0	20,11,33	0,0,0	184	150	0.000204862	0.00606749	0.957,0.769,1.0	1.0,1.0,1.0	-0.091
41092	Cenps	Cenps	chr5	-	159568736	159568860	159568100	159568134	159573456	159573534	41092	481524477	0,0,0	212288404	0,0,3	274	150	1	1	1.0,1.0,1.0	1.0,1.0,0.987	0.004
41093	Pgd	Pgd	chr5	-	159597287	159597467	159593649	159593715	159598279	159598355	41093	654900849	0,3,2	6946911082	0,1,1	330	150	1	1	1.0,0.993,0.995	1.0,0.997,0.998	-0.002
41094	Pgd	Pgd	chr5	-	159597881	159597961	159597287	159597467	159598279	159598355	41094	4,12,8	273302379	4,3,2	256263413	230	150	0.168825	0.908317	0.009,0.025,0.014	0.01,0.007,0.003	0.009
41095	Pik3cd	Pik3cd	chr5	-	160098623	160098747	160098253	160098399	160099322	160099490	41095	31,21,14	2,0,0	31,22,13	0,0,0	274	150	1	1	0.895,1.0,1.0	1.0,1.0,1.0	-0.035
41100	Tmem201	Tmem201	chr5	-	160170512	160170584	160169683	160169977	160173021	160173254	41100	45,45,59	0,0,4	29,33,40	0,0,1	222	150	0.633392	1	1.0,1.0,0.909	1.0,1.0,0.964	-0.018
41101	Tmem201	Tmem201	chr5	-	160173021	160173254	160169683	160169977	160178069	160178273	41101	49,81,83	0,0,0	43,60,75	0,0,2	383	150	1	1	1.0,1.0,1.0	1.0,1.0,0.936	0.021
41102	Tmem201	Tmem201	chr5	-	160178729	160179079	160178069	160178273	160180137	160180314	41102	294407303	0,3,0	190244314	0,0,3	500	150	1	1	1.0,0.976,1.0	1.0,1.0,0.969	0.002
41107	Capg	Capg	chr4	+	104600587	104600637	104600273	104600353	104605943	104605979	41107	39,77,68	329444442	98,61,105	376449541	200	150	0.0548158	0.413343	0.082,0.115,0.103	0.164,0.092,0.127	-0.028
41108	Capg	Capg	chr4	+	104605943	104605979	104596460	104596526	104606152	104606325	41108	194304358	0,0,0	370410500	0,0,2	186	150	1	1	1.0,1.0,1.0	1.0,1.0,0.995	0.002
41109	Capg	Capg	chr4	+	104606152	104606325	104596460	104596526	104606422	104606577	41109	788870892	0,0,0	9288551350	0,0,2	323	150	1	1	1.0,1.0,1.0	1.0,1.0,0.997	0.001
41111	H6pd	H6pd	chr5	-	160462275	160462410	160456046	160456683	160469896	160470203	41111	6,9,5	35,58,37	9,10,7	39,45,26	285	150	0.183591	0.960082	0.083,0.076,0.066	0.108,0.105,0.124	-0.037
41112	Eno1	Eno1	chr5	+	160722512	160722606	160720398	160720556	160724357	160724453	41112	81601130311012	11,0,2	538856278041	1,0,8	244	150	1	1	0.998,1.0,1.0	1.0,1.0,0.998	0
41113	Eno1	Eno1	chr5	+	160724357	160724453	160722512	160722606	160725496	160725555	41113	88031129311417	0,0,0	566355158271	1,3,14	246	150	1	1	1.0,1.0,1.0	1.0,0.999,0.997	0.001
41114	Eno1	Eno1	chr5	+	160724357	160724453	160722512	160722606	160727217	160727287	41114	432254825468	4,0,0	259825494132	0,1,14	246	150	1	1	0.998,1.0,1.0	1.0,0.999,0.994	0.002
41115	Eno1	Eno1	chr5	+	160725149	160725208	160724357	160724453	160725496	160725555	41115	7,17,12	449158265952	13,10,13	307629704160	209	150	1	1	0.001,0.002,0.001	0.003,0.002,0.002	-0.001
41116	Eno1	Eno1	chr5	+	160725149	160725208	160724357	160724453	160727217	160727287	41116	12,25,24	9,9,2	25,26,11	8,3,14	209	150	0.72311	1	0.489,0.666,0.896	0.692,0.861,0.361	0.046
41117	Eno1	Eno1	chr5	+	160725496	160725555	160722512	160722606	160727217	160727287	41117	182921301983	4,0,0	103610061386	0,1,14	209	150	1	1	0.997,1.0,1.0	1.0,0.999,0.986	0.004
41118	Eno1	Eno1	chr5	+	160725496	160725555	160724357	160724453	160727217	160727287	41118	631079547931	9,9,2	410939725527	8,3,14	209	150	1	1	0.998,0.998,1.0	0.997,0.999,0.996	0.001
41119	Eno1	Eno1	chr5	+	160725496	160725555	160725149	160725208	160727217	160727287	41119	182921371983	5,15,12	103510081378	12,20,4	209	150	0.149458	0.837849	0.996,0.99,0.992	0.984,0.973,0.996	0.008
41120	Eno1	Eno1	chr5	+	160729165	160729363	160728058	160728281	160729935	160730137	41120	192562284721485	0,6,0	114281109616999	0,0,0	348	150	1	1	1.0,0.999,1.0	1.0,1.0,1.0	0
41121	Vamp3	Vamp3	chr5	-	161500605	161500657	161498108	161499445	161501329	161501488	41121	614636592	1,5,0	593565856	4,2,4	202	150	1	1	0.998,0.99,1.0	0.991,0.995,0.994	0.003
41123	Rcn1	Rcn1	chr3	-	91843779	91843979	91841051	91842802	91847550	91847611	41123	263333023022	0,0,0	402342446182	0,0,3	350	150	1	1	1.0,1.0,1.0	1.0,1.0,0.999	0
41126	Camta1	Camta1	chr5	-	161528004	161528025	161526528	161526722	161529245	161529317	41126	1,9,4	5,4,10	1,0,1	8,4,1	171	150	0.000919979	0.0194773	0.149,0.664,0.26	0.099,0.0,0.467	0.169
41129	Camta1	Camta1	chr5	-	162283533	162283611	162272996	162273472	162283996	162284146	41129	5,12,6	0,0,0	1,4,5	4,0,0	228	150	0.0535991	0.406415	1.0,1.0,1.0	0.141,1.0,1.0	0.286
41130	Camta1	Camta1	chr5	-	162324127	162324246	162285895	162286194	162356601	162356764	41130	14,13,27	0,0,0	14,15,21	4,2,0	269	150	0.0028633	0.0467197	1.0,1.0,1.0	0.661,0.807,1.0	0.177
41131	Camta1	Camta1	chr5	-	162329889	162329959	162324127	162324246	162356601	162356699	41131	16,13,20	1,6,6	21,16,11	3,9,4	220	150	0.598203	1	0.916,0.596,0.694	0.827,0.548,0.652	0.06
41133	Plekhg5	Plekhg5	chr5	+	162613451	162613502	162612740	162612836	162613693	162613843	41133	51,58,32	0,0,0	51,39,53	1,0,0	201	150	1	1	1.0,1.0,1.0	0.974,1.0,1.0	0.009
41136	Rab5a	Rab5a	chr9	+	6485753	6485843	6483905	6484780	6487806	6487847	41136	3,4,4	5,10,4	2,0,1	8,0,18	240	150	1	1	0.273,0.2,0.385	0.135,NA,0.034	0.202
41137	Rab5a	Rab5a	chr9	+	6485753	6485843	6483905	6484780	6488583	6488682	41137	3,4,0	214215198	2,0,1	150143264	240	150	1	1	0.009,0.011,0.0	0.008,0.0,0.002	0.003
41138	Rab5a	Rab5a	chr9	+	6487806	6487847	6483907	6484780	6488583	6488680	41138	6,11,5	214215198	12,5,23	150143264	191	150	0.00835695	0.105118	0.022,0.039,0.019	0.059,0.027,0.064	-0.023
41139	Rab5a	Rab5a	chr9	+	6487806	6487847	6485753	6485843	6488583	6488680	41139	2,2,5	1,1,0	4,5,5	0,0,0	191	150	1	1	0.611,0.611,1.0	1.0,1.0,1.0	-0.259
41140	Rab5a	Rab5a	chr9	+	6488583	6488838	6483962	6484780	6502074	6502226	41140	467511468	10,16,11	353361568	12,9,19	405	150	0.424492	1	0.945,0.922,0.94	0.916,0.937,0.917	0.012
41141	Rab5a	Rab5a	chr9	+	6504788	6504882	6502705	6502828	6511504	6511618	41141	301366334	0,0,0	266239356	0,0,1	244	150	1	1	1.0,1.0,1.0	1.0,1.0,0.995	0.002
41142	Gpr153	Gpr153	chr5	+	162789316	162789509	162787235	162787665	162789923	162790102	41142	62,81,89	0,0,0	90,89,110	1,0,0	343	150	1	1	1.0,1.0,1.0	0.975,1.0,1.0	0.008
41143	Rpl22	Rpl22	chr5	+	162839196	162839321	162836807	162836912	162841776	162841977	41143	601267456739	0,7,0	539353858352	0,0,3	275	150	1	1	1.0,0.998,1.0	1.0,1.0,0.999	0
41145	Ska1	Ska1	chr18	-	67800172	67800270	67797704	67797842	67801884	67802009	41145	483576507	0,0,0	254224395	1,0,0	248	150	1	1	1.0,1.0,1.0	0.994,1.0,1.0	0.002
41146	Ska1	Ska1	chr18	-	67804149	67804245	67801884	67802009	67804853	67804989	41146	256369294	15,13,32	122127188	13,18,17	246	150	0.0249827	0.234811	0.912,0.945,0.849	0.851,0.811,0.871	0.058
41147	Ska1	Ska1	chr18	-	67804149	67804245	67801884	67802009	67804857	67804997	41147	272350263	12,17,25	135122223	9,16,7	246	150	0.788779	1	0.933,0.926,0.865	0.901,0.823,0.951	0.016
41149	Dffb	Dffb	chr5	-	164529515	164529639	164528647	164528818	164530612	164530692	41149	11,25,18	17,25,5	19,8,9	12,17,34	274	150	0.120828	0.722126	0.262,0.354,0.663	0.464,0.205,0.127	0.161
41150	Dffb	Dffb	chr5	-	164531127	164531215	164530612	164530692	164532531	164532720	41150	1,0,0	11,18,15	0,0,0	15,4,19	238	150	1	1	0.054,0.0,0.0	0.0,0.0,0.0	0.018
41152	Wrap73	Wrap73	chr5	+	164712142	164712215	164709954	164710071	164714953	164715057	41152	103,98,96	18,19,21	41,53,113	3,18,38	223	150	0.424624	1	0.794,0.776,0.755	0.902,0.664,0.667	0.031
41153	Wrap73	Wrap73	chr5	+	164715598	164715685	164714953	164715057	164715824	164715959	41153	90,96,102	0,1,0	55,86,116	0,0,0	237	150	1	1	1.0,0.984,1.0	1.0,1.0,1.0	-0.005
41154	Wrap73	Wrap73	chr5	+	164715598	164715734	164714953	164715057	164715824	164715959	41154	58,66,59	0,1,0	25,42,80	0,0,0	286	150	1	1	1.0,0.972,1.0	1.0,1.0,1.0	-0.009
41155	Wrap73	Wrap73	chr5	+	164716334	164716425	164716081	164716159	164717413	164717519	41155	2,2,2	65,78,95	2,1,0	43,40,91	241	150	0.704062	1	0.019,0.016,0.013	0.028,0.015,0.0	0.002
41156	Wrap73	Wrap73	chr5	+	164720059	164720185	164717413	164717519	164720914	164721106	41156	115147161	15,5,13	75,77,152	5,12,12	276	150	0.530722	1	0.806,0.941,0.871	0.891,0.777,0.873	0.026
41157	Tprg1l	Tprg1l	chr5	-	164723883	164724037	164722150	164723193	164724651	164724828	41157	470610570	10,11,2	361404527	8,5,17	304	150	0.0798722	0.540274	0.959,0.965,0.993	0.957,0.976,0.939	0.015
41162	Bop1	Bop1	chr7	-	108173923	108174004	108173777	108173847	108174075	108174237	41162	594582654	0,4,0	323307476	0,0,0	231	150	1	1	1.0,0.99,1.0	1.0,1.0,1.0	-0.003
41163	Bop1	Bop1	chr7	-	108174603	108174705	108174313	108174526	108174814	108174932	41163	885918881	0,1,0	441436633	0,0,0	252	150	1	1	1.0,0.998,1.0	1.0,1.0,1.0	-0.001
41164	Mrpl13	Mrpl13	chr7	-	86956691	86956813	86951540	86951789	86957820	86957907	41164	176119572037	0,1,0	127713221899	0,0,0	272	150	1	1	1.0,0.999,1.0	1.0,1.0,1.0	0
41165	Mrpl13	Mrpl13	chr7	-	86957820	86957907	86951540	86951789	86966353	86966447	41165	22,16,26	0,1,0	9,16,16	0,0,0	237	150	1	1	1.0,0.91,1.0	1.0,1.0,1.0	-0.03
41166	Mrpl13	Mrpl13	chr7	-	86961039	86961100	86957820	86957907	86966353	86966447	41166	122915241490	4,5,0	8778461379	0,0,5	211	150	1	1	0.995,0.995,1.0	1.0,1.0,0.995	-0.002
41167	Mrpl13	Mrpl13	chr7	-	86966353	86966447	86951540	86951789	86971242	86971366	41167	744884856	0,0,0	512501814	0,2,0	244	150	1	1	1.0,1.0,1.0	1.0,0.994,1.0	0.002
41168	Mrpl13	Mrpl13	chr7	-	86966353	86966447	86957820	86957907	86972914	86973147	41168	15,44,28	0,0,0	14,7,23	0,0,3	244	150	0.742725	1	1.0,1.0,1.0	1.0,1.0,0.825	0.058
41169	Mrpl13	Mrpl13	chr7	-	86966353	86966447	86961039	86961100	86971242	86971366	41169	171120792039	2,0,0	116111431892	0,4,2	244	150	1	1	0.998,1.0,1.0	1.0,0.994,0.998	0.002
41170	Mrpl13	Mrpl13	chr7	-	86971242	86971366	86966353	86966447	86972914	86973147	41170	129815431533	0,3,0	93110161530	2,0,2	274	150	1	1	1.0,0.996,1.0	0.996,1.0,0.998	0.001
41171	Mrpl13	Mrpl13	chr7	-	86971242	86971366	86966353	86966447	86973068	86973097	41171	160420891999	14,15,12	111211521707	8,0,2	274	150	0.354512	1	0.984,0.987,0.989	0.987,1.0,0.998	-0.008
41172	Cdc6	Cdc6	chr10	+	83868947	83869054	83868169	83868345	83870661	83870801	41172	513662528	1,1,1	155181358	0,0,0	257	150	1	1	0.997,0.997,0.997	1.0,1.0,1.0	-0.003
41179	Rer1	Rer1	chr5	-	165638809	165638909	165637263	165637342	165641069	165641174	41179	126314451302	2,1,5	7808041220	2,2,5	250	150	1	1	0.997,0.999,0.994	0.996,0.996,0.993	0.002
41180	Rer1	Rer1	chr5	-	165638809	165638909	165637263	165637342	165643117	165643205	41180	518643573	0,0,0	313342531	0,0,1	250	150	1	1	1.0,1.0,1.0	1.0,1.0,0.997	0.001
41181	Rer1	Rer1	chr5	-	165638809	165638909	165637263	165637342	165646595	165646643	41181	516639568	0,0,1	311342526	0,0,0	250	150	1	1	1.0,1.0,0.997	1.0,1.0,1.0	-0.001
41182	Rer1	Rer1	chr5	-	165641069	165641174	165637263	165637342	165643117	165643205	41182	501605575	0,0,0	331294511	0,0,1	255	150	1	1	1.0,1.0,1.0	1.0,1.0,0.997	0.001
41183	Rer1	Rer1	chr5	-	165641069	165641174	165638809	165638909	165643117	165643205	41183	124714101304	2,4,5	7987541200	2,0,7	255	150	1	1	0.997,0.995,0.994	0.996,1.0,0.99	0
41184	Rer1	Rer1	chr5	-	165643117	165643205	165637263	165637342	165646595	165646643	41184	356469435	0,0,1	301262401	0,0,0	238	150	1	1	1.0,1.0,0.996	1.0,1.0,1.0	-0.001
41185	Rer1	Rer1	chr5	-	165643117	165643205	165638809	165638909	165646595	165646643	41185	358473440	0,0,0	303262407	0,0,2	238	150	1	1	1.0,1.0,1.0	1.0,1.0,0.992	0.003
41186	Trmu	Trmu	chr7	+	116975161	116975268	116973073	116973239	116978917	116979040	41186	106119102	2,3,0	73,79,128	3,1,3	257	150	0.340074	1	0.969,0.959,1.0	0.934,0.979,0.961	0.018
41187	Trmu	Trmu	chr7	+	116981436	116981609	116978917	116979040	116982704	116982758	41187	106133112	0,0,0	71,99,138	0,0,3	323	150	1	1	1.0,1.0,1.0	1.0,1.0,0.955	0.015
41188	Trmu	Trmu	chr7	+	116981491	116981609	116978917	116979040	116982704	116982897	41188	46,62,49	0,0,0	35,40,52	0,0,3	268	150	0.880887	1	1.0,1.0,1.0	1.0,1.0,0.907	0.031
41189	Trmu	Trmu	chr7	+	116981495	116981609	116978917	116979040	116982704	116982758	41189	45,56,42	0,0,0	34,34,51	0,0,3	264	150	0.782287	1	1.0,1.0,1.0	1.0,1.0,0.906	0.031
41190	Trmu	Trmu	chr7	+	116982830	116982897	116982704	116982758	116985271	116985416	41190	23,28,20	0,0,1	10,15,29	0,0,0	217	150	1	1	1.0,1.0,0.933	1.0,1.0,1.0	-0.022
41191	Trmu	Trmu	chr7	+	116983861	116983962	116982704	116982897	116985271	116985416	41191	128135112	6,0,1	97,99,112	0,0,2	251	150	0.283922	1	0.927,1.0,0.985	1.0,1.0,0.971	-0.02
41192	Trmu	Trmu	chr7	+	116985271	116985416	116983861	116983962	116985773	116985856	41192	169193178	0,0,0	137151170	0,0,1	295	150	1	1	1.0,1.0,1.0	1.0,1.0,0.989	0.004
41193	Trmu	Trmu	chr7	+	116985271	116985424	116983861	116983962	116985773	116985856	41193	93116102	0,0,0	93,93,92	0,0,1	303	150	1	1	1.0,1.0,1.0	1.0,1.0,0.979	0.007
41194	Faap20	Faap20	chr5	+	165809365	165809510	165808656	165808917	165809613	165809888	41194	145168166	0,0,0	135142186	0,0,4	295	150	1	1	1.0,1.0,1.0	1.0,1.0,0.959	0.014
41195	Faap20	Faap20	chr5	+	165809613	165809888	165809365	165809510	165814704	165815288	41195	262279334	0,0,2	252237304	0,0,0	425	150	1	1	1.0,1.0,0.983	1.0,1.0,1.0	-0.006
41196	Nadk	Nadk	chr5	+	166160128	166160610	166147111	166147398	166162683	166162767	41196	412501509	1,0,0	420418638	4,2,0	632	150	0.620956	1	0.99,1.0,1.0	0.961,0.98,1.0	0.016
41197	Nadk	Nadk	chr5	+	166160406	166160610	166147116	166147398	166162683	166162767	41197	564744668	1,0,0	562593850	4,2,0	354	150	1	1	0.996,1.0,1.0	0.983,0.992,1.0	0.007
41198	Nadk	Nadk	chr5	+	166162683	166162767	166147111	166147398	166169329	166169459	41198	126148143	0,2,0	147174206	0,0,0	234	150	1	1	1.0,0.979,1.0	1.0,1.0,1.0	-0.007
41199	Nadk	Nadk	chr5	+	166173153	166173311	166172975	166173075	166173895	166173978	41199	427516501	96101106	522475823	30,25,60	308	150	0	0	0.684,0.713,0.697	0.894,0.902,0.87	-0.191
41200	Slc35e2b	Slc35e2b	chr5	+	166200337	166200410	166197539	166197660	166200498	166200552	41200	2,1,2	24,35,20	2,1,2	28,17,25	223	150	0.904225	1	0.053,0.019,0.063	0.046,0.038,0.051	0
41201	Slc38a6	Slc38a6	chr6	+	91993922	91994018	91992633	91992707	92009864	92009917	41201	2,2,1	11,6,6	4,2,9	5,4,13	246	150	0.0148656	0.161613	0.1,0.169,0.092	0.328,0.234,0.297	-0.166
41202	Slc38a6	Slc38a6	chr6	+	92025235	92025431	92025065	92025144	92032289	92032372	41202	3,0,0	2,2,3	0,0,1	4,4,4	346	150	0.513772	1	0.394,0.0,0.0	0.0,0.0,0.098	0.099
41204	Slc38a6	Slc38a6	chr6	+	92040094	92040174	92038000	92038054	92040869	92040970	41204	10,22,16	0,0,0	13,10,22	0,3,2	230	150	0.0326052	0.284505	1.0,1.0,1.0	1.0,0.685,0.878	0.146
41205	Slc38a6	Slc38a6	chr6	+	92044013	92044178	92040869	92040970	92046617	92046743	41205	0,0,0	9,12,6	1,0,1	8,10,6	315	150	1	1	0.0,0.0,0.0	0.056,0.0,0.074	-0.043
41206	Mib2	Mib2	chr5	-	166244341	166244529	166244198	166244264	166244615	166244794	41206	83,73,83	2,0,0	109134179	0,0,1	338	150	1	1	0.948,1.0,1.0	1.0,1.0,0.988	-0.013
41207	Mib2	Mib2	chr5	-	166247897	166247993	166246871	166246976	166248127	166248270	41207	27,46,42	5,11,16	38,34,60	2,5,2	246	150	0.000161222	0.00506086	0.767,0.718,0.615	0.921,0.806,0.948	-0.192
41208	Mib2	Mib2	chr5	-	166247897	166248005	166246871	166246976	166248127	166248270	41208	30,50,48	5,11,16	41,44,64	2,5,2	258	150	8.56952e-05	0.00310179	0.777,0.725,0.636	0.923,0.837,0.949	-0.19
41209	Mib2	Mib2	chr5	-	166248688	166248795	166248392	166248587	166249700	166249872	41209	68,82,59	0,0,1	66103131	0,0,0	257	150	1	1	1.0,1.0,0.972	1.0,1.0,1.0	-0.009
41214	Ssu72	Ssu72	chr5	+	166342864	166342983	166342292	166342432	166343139	166343432	41214	124911841258	6,14,6	8578571238	5,9,12	269	150	0.487552	1	0.991,0.979,0.992	0.99,0.982,0.983	0.002
41216	Tmem240	Tmem240	chr5	+	166349205	166349414	166345029	166345136	166349487	166349813	41216	4,1,1	0,0,0	2,6,7	0,1,2	359	150	0.693098	1	1.0,1.0,1.0	1.0,0.715,0.594	0.23
41217	Atad3a	Atad3a	chr5	-	166355986	166356095	166350301	166351001	166357337	166357505	41217	510565545	0,0,0	295259452	0,0,1	259	150	1	1	1.0,1.0,1.0	1.0,1.0,0.996	0.001
41218	Atad3a	Atad3a	chr5	-	166359860	166359985	166359086	166359138	166360202	166360328	41218	383521426	0,0,4	217275333	0,0,5	275	150	1	1	1.0,1.0,0.983	1.0,1.0,0.973	0.003
41219	Atad3a	Atad3a	chr5	-	166364998	166365058	166364103	166364173	166365372	166365474	41219	300318256	0,0,0	154153188	0,1,0	210	150	1	1	1.0,1.0,1.0	1.0,0.991,1.0	0.003
41220	Pcnt	Pcnt	chr20	+	12210777	12210865	12209689	12209930	12216351	12216809	41220	15,27,35	0,0,0	28,12,38	1,0,0	238	150	1	1	1.0,1.0,1.0	0.946,1.0,1.0	0.018
41221	Pcnt	Pcnt	chr20	+	12229373	12229525	12220189	12220399	12229849	12230001	41221	49,63,45	0,0,0	31,43,63	1,0,0	302	150	1	1	1.0,1.0,1.0	0.939,1.0,1.0	0.02
41222	Pcnt	Pcnt	chr20	+	12234475	12234508	12232255	12232468	12237273	12237503	41222	0,1,0	23,23,20	0,0,0	20,24,36	183	150	1	1	0.0,0.034,0.0	0.0,0.0,0.0	0.011
41223	Pcnt	Pcnt	chr20	+	12237273	12237503	12232255	12232468	12238034	12238151	41223	50,66,52	0,0,0	35,46,76	2,0,1	380	150	0.91458	1	1.0,1.0,1.0	0.874,1.0,0.968	0.053
41224	Pcnt	Pcnt	chr20	+	12238257	12238278	12238034	12238151	12239561	12239765	41224	5,17,4	8,15,12	11,7,15	5,16,11	171	150	0.362153	1	0.354,0.499,0.226	0.659,0.277,0.545	-0.134
41225	Pcnt	Pcnt	chr20	+	12273040	12273160	12271089	12271263	12273742	12273975	41225	43,46,82	1,2,5	53,43,67	7,1,8	270	150	0.0657983	0.471418	0.96,0.927,0.901	0.808,0.96,0.823	0.066
41226	Pcnt	Pcnt	chr20	+	12275725	12275861	12274894	12274974	12276911	12277039	41226	52,58,83	0,0,0	62,43,82	0,0,1	286	150	1	1	1.0,1.0,1.0	1.0,1.0,0.977	0.008
41228	Mrpl20	Mrpl20	chr5	+	166409270	166409381	166408961	166409176	166411456	166411534	41228	8719991018	0,0,0	7707591169	5,2,0	261	150	1	1	1.0,1.0,1.0	0.989,0.995,1.0	0.005
41229	Mrpl20	Mrpl20	chr5	+	166411456	166411534	166409270	166409381	166413137	166413492	41229	707795730	0,0,0	641564953	0,0,1	228	150	1	1	1.0,1.0,1.0	1.0,1.0,0.998	0.001
41230	Dvl1	Dvl1	chr5	+	166459553	166459668	166457024	166457159	166462865	166462935	41230	2,4,0	96147116	3,1,2	113,93,158	265	150	1	1	0.012,0.015,0.0	0.015,0.006,0.007	0
41231	Dvl1	Dvl1	chr5	+	166463078	166463200	166462865	166462935	166463424	166463528	41231	196295290	0,5,4	209211293	3,5,2	272	150	0.669115	1	1.0,0.97,0.976	0.975,0.959,0.988	0.008
41232	Dvl1	Dvl1	chr5	+	166464025	166464119	166463773	166463912	166464190	166464260	41232	189211249	0,0,2	189152234	0,0,0	244	150	1	1	1.0,1.0,0.987	1.0,1.0,1.0	-0.004
41233	Dvl1	Dvl1	chr5	+	166464347	166464487	166464190	166464260	166464565	166464642	41233	168230186	6,2,0	260172267	0,0,1	290	150	0.360729	1	0.935,0.983,1.0	1.0,1.0,0.993	-0.025
41234	Dvl1	Dvl1	chr5	+	166464565	166464642	166464347	166464487	166464733	166464801	41234	189267208	0,0,0	214185303	1,0,0	227	150	1	1	1.0,1.0,1.0	0.993,1.0,1.0	0.002
41235	Dvl1	Dvl1	chr5	+	166464733	166464801	166464565	166464642	166464920	166464998	41235	204303223	0,0,0	218172319	0,0,1	218	150	1	1	1.0,1.0,1.0	1.0,1.0,0.995	0.002
41236	Dvl1	Dvl1	chr5	+	166465779	166465947	166465549	166465681	166466028	166466235	41236	296345303	0,1,2	315306461	0,0,0	318	150	1	1	1.0,0.994,0.986	1.0,1.0,1.0	-0.007
41237	Dvl1	Dvl1	chr5	+	166466028	166466235	166465779	166465947	166467424	166468664	41237	329416391	0,2,0	332353467	0,1,0	357	150	1	1	1.0,0.989,1.0	1.0,0.993,1.0	-0.001
41238	Dvl1	Dvl1	chr5	+	166466945	166466984	166466028	166466235	166467424	166468733	41238	2,0,4	120142124	0,0,0	97109155	189	150	1	1	0.013,0.0,0.025	0.0,0.0,0.0	0.013
41239	Cptp	Cptp	chr5	-	166476723	166476858	166474946	166476513	166478761	166479032	41239	21,40,17	2,1,0	39,54,39	0,0,2	285	150	0.898008	1	0.847,0.955,1.0	1.0,1.0,0.911	-0.036
41240	Cptp	Cptp	chr5	-	166476723	166476948	166474947	166476513	166478761	166479103	41240	61,100,71	2,1,0	77106116	0,0,2	375	150	0.799007	1	0.924,0.976,1.0	1.0,1.0,0.959	-0.02
41241	Acap3	Acap3	chr5	+	166504400	166504480	166500780	166501350	166505060	166505118	41241	0,0,1	40,112,98	0,0,0	40,52,53	230	150	1	1	0.0,0.0,0.007	0.0,0.0,0.0	0.002
41242	Acap3	Acap3	chr5	+	166507597	166507781	166507061	166507120	166508127	166508172	41242	224239254	0,2,4	156154205	0,0,1	334	150	0.576843	1	1.0,0.982,0.966	1.0,1.0,0.989	-0.014
41243	Acap3	Acap3	chr5	+	166508127	166508172	166507597	166507781	166508257	166508353	41243	102100131	0,0,1	88,68,88	0,0,0	195	150	1	1	1.0,1.0,0.99	1.0,1.0,1.0	-0.003
41244	Acap3	Acap3	chr5	+	166508455	166508530	166508257	166508353	166509190	166509202	41244	103139158	0,1,1	82,67,125	0,3,1	225	150	0.578563	1	1.0,0.989,0.991	1.0,0.937,0.988	0.018
41245	Acap3	Acap3	chr5	+	166510477	166510589	166510304	166510405	166510828	166511037	41245	149211194	0,0,0	118,86,148	0,1,0	262	150	1	1	1.0,1.0,1.0	1.0,0.98,1.0	0.007
41246	Decr2	Decr2	chr10	-	15107678	15107772	15107404	15107509	15110216	15110352	41246	13,14,16	8,7,8	13,5,23	8,2,8	244	150	0.565596	1	0.5,0.551,0.551	0.5,0.606,0.639	-0.048
41247	Decr2	Decr2	chr10	-	15107856	15107981	15107678	15107772	15110216	15110352	41247	48,40,38	0,0,0	33,28,44	0,1,0	275	150	1	1	1.0,1.0,1.0	1.0,0.939,1.0	0.02
41251	LOC102554815	LOC102554815	chr20	-	47782863	47791113	47781652	47781845	47797788	47798219	41251	17,15,10	0,0,0	7,27,26	0,1,0	8400	150	1	1	1.0,1.0,1.0	1.0,0.325,1.0	0.225
41254	Sdf4	Sdf4	chr5	+	166590088	166590418	166586580	166586731	166593470	166593607	41254	192424882317	2,0,4	179917572571	4,0,1	480	150	1	1	0.997,1.0,0.995	0.993,1.0,0.999	0
41255	Sdf4	Sdf4	chr5	+	166594656	166594770	166593470	166593607	166602184	166602343	41255	175320181929	2,4,0	151415702072	4,0,2	264	150	1	1	0.998,0.997,1.0	0.995,1.0,0.998	0.001
41256	Sdf4	Sdf4	chr5	+	166595637	166595685	166594656	166594770	166602184	166602343	41256	39,33,38	110312451187	16,15,37	9239601328	198	150	0.0215665	0.210828	0.026,0.02,0.024	0.013,0.012,0.021	0.008
41257	Sdf4	Sdf4	chr5	+	166602184	166602343	166594656	166594770	166602541	166602717	41257	202622712145	0,2,0	169617392342	0,0,0	309	150	1	1	1.0,0.998,1.0	1.0,1.0,1.0	-0.001
41258	Plekhn1	Plekhn1	chr5	-	166808608	166808689	166807923	166807999	166808795	166808909	41258	49,41,52	0,0,1	45,56,59	0,0,0	231	150	1	1	1.0,1.0,0.971	1.0,1.0,1.0	-0.01
41259	Plekhn1	Plekhn1	chr5	-	166809258	166809265	166808980	166809105	166809411	166809492	41259	0,0,4	6,11,4	1,1,5	6,8,6	157	150	0.17802	0.940077	0.0,0.0,0.489	0.137,0.107,0.443	-0.066
41260	Plekhn1	Plekhn1	chr5	-	166809258	166809331	166808980	166809105	166809411	166809492	41260	38,46,56	6,11,4	59,68,114	6,8,6	223	150	0.117956	0.710824	0.81,0.738,0.904	0.869,0.851,0.927	-0.065
41261	Plekhn1	Plekhn1	chr5	-	166811949	166812189	166809590	166809737	166812319	166812419	41261	31,27,51	7,26,14	38,42,49	13,21,28	390	150	0.686023	1	0.63,0.285,0.584	0.529,0.435,0.402	0.044
41262	Ccdc130	Ccdc130	chr19	+	23898243	23898467	23894586	23894739	23899943	23899997	41262	50,93,91	0,0,0	57,90,113	0,2,0	374	150	1	1	1.0,1.0,1.0	1.0,0.948,1.0	0.017
41263	Ccdc130	Ccdc130	chr19	+	23902598	23902659	23901452	23901508	23903669	23903812	41263	48,37,56	0,0,0	50,28,28	0,0,1	211	150	1	1	1.0,1.0,1.0	1.0,1.0,0.952	0.016
41264	Ccdc130	Ccdc130	chr19	+	23903888	23904061	23903669	23903812	23905116	23905255	41264	74,101,92	5,11,1	81,49,102	1,2,1	323	150	0.00169832	0.0310724	0.873,0.81,0.977	0.974,0.919,0.979	-0.071
41265	Noc2l	Noc2l	chr5	+	166826325	166826465	166825961	166826150	166827268	166827380	41265	356468409	0,1,0	292240435	0,0,0	290	150	1	1	1.0,0.996,1.0	1.0,1.0,1.0	-0.001
41266	Noc2l	Noc2l	chr5	+	166828362	166828476	166827268	166827380	166828862	166828964	41266	379391430	0,0,3	275219343	0,1,2	264	150	1	1	1.0,1.0,0.988	1.0,0.992,0.99	0.002
41267	Samd11	Samd11	chr5	-	166832686	166832808	166832418	166832529	166833543	166833622	41267	16,11,23	0,0,0	4,3,17	0,0,8	272	150	0.000612386	0.0142665	1.0,1.0,1.0	1.0,1.0,0.54	0.153
41268	Samd11	Samd11	chr5	-	166832696	166832808	166832418	166832529	166833543	166833622	41268	1,3,3	0,0,0	0,2,0	0,0,8	262	150	1	1	1.0,1.0,1.0	NA,1.0,0.0	0.5
41269	Samd11	Samd11	chr5	-	166832954	166833466	166832686	166832808	166833543	166833622	41269	82,81,79	0,0,1	20,30,34	0,0,0	662	150	1	1	1.0,1.0,0.947	1.0,1.0,1.0	-0.018
41270	Samd11	Samd11	chr5	-	166833228	166833466	166832686	166832808	166833543	166833622	41270	44,41,38	0,0,1	9,14,13	0,0,0	388	150	1	1	1.0,1.0,0.936	1.0,1.0,1.0	-0.021
41271	Samd11	Samd11	chr5	-	166836517	166836604	166836229	166836364	166839477	166839569	41271	24,30,24	0,0,4	17,16,19	0,0,0	237	150	0.41313	1	1.0,1.0,0.792	1.0,1.0,1.0	-0.069
41272	Samd11	Samd11	chr5	-	166839477	166839569	166836517	166836604	166842824	166843278	41272	10,19,6	0,0,0	11,6,8	4,0,0	242	150	0.316597	1	1.0,1.0,1.0	0.63,1.0,1.0	0.123
41273	Samd11	Samd11	chr5	-	166839477	166839602	166836517	166836604	166842824	166842927	41273	19,19,12	0,0,0	14,7,10	4,0,0	275	150	0.353192	1	1.0,1.0,1.0	0.656,1.0,1.0	0.115
41274	Samd11	Samd11	chr5	-	166842824	166842927	166839477	166839602	166843285	166843336	41274	2,0,13	8,12,3	0,0,0	4,2,4	253	150	0.000318982	0.0085762	0.129,0.0,0.72	0.0,0.0,0.0	0.283
41291	Alkbh8	Alkbh8	chr6	-	389150	389300	379375	379809	397887	398144	41291	40,41,40	1,0,3	45,28,57	0,0,1	300	150	0.678019	1	0.952,1.0,0.87	1.0,1.0,0.966	-0.048
41292	Alkbh8	Alkbh8	chr6	-	389150	389300	379375	379809	408530	408682	41292	29,20,21	0,0,0	28,15,23	1,0,0	300	150	1	1	1.0,1.0,1.0	0.933,1.0,1.0	0.022
41293	Alkbh8	Alkbh8	chr6	-	397887	398144	379375	379809	408530	408682	41293	50,53,58	0,0,0	32,54,98	1,0,0	407	150	1	1	1.0,1.0,1.0	0.922,1.0,1.0	0.026
41294	Alkbh8	Alkbh8	chr6	-	397887	398144	389150	389300	408530	408682	41294	61,74,76	1,0,2	49,67,131	0,0,0	407	150	0.364725	1	0.957,1.0,0.933	1.0,1.0,1.0	-0.037
41295	Alkbh8	Alkbh8	chr6	-	408530	408682	397887	398144	415592	415699	41295	59,77,52	0,0,0	53,65,108	0,0,7	302	150	0.0482761	0.378056	1.0,1.0,1.0	1.0,1.0,0.885	0.038
41296	Alkbh8	Alkbh8	chr6	-	446478	446716	445222	445354	449253	449382	41296	53,55,73	1,0,4	64,55,66	0,0,1	388	150	0.195359	1	0.953,1.0,0.876	1.0,1.0,0.962	-0.044
41297	Mtm1	Mtm1	chr6	-	502057	502152	501556	501667	502468	502541	41297	44,71,79	6,9,3	71,95,105	8,1,11	245	150	0.558226	1	0.818,0.828,0.942	0.845,0.983,0.854	-0.031
41304	Ppp1cc	Ppp1cc	chr12	-	34386357	34386462	34385383	34385607	34388924	34389155	41304	214226012534	2,2,0	127710091856	2,0,2	255	150	1	1	0.998,0.999,1.0	0.997,1.0,0.998	0.001
41305	Ppp1cc	Ppp1cc	chr12	-	34388924	34389155	34386357	34386462	34389789	34389921	41305	298437523528	0,6,0	183315762592	0,27,17	381	150	0.00406464	0.0612648	1.0,0.996,1.0	1.0,0.958,0.984	0.018
41306	Ppp1cc	Ppp1cc	chr12	-	34389789	34389921	34386357	34386462	34400245	34400553	41306	96814161180	0,0,0	601599861	0,0,1	282	150	1	1	1.0,1.0,1.0	1.0,1.0,0.998	0.001
41307	Tkt	Tkt	chr16	+	5734936	5735050	5733953	5734071	5735664	5735762	41307	838973933	0,4,0	102810851631	0,1,1	264	150	1	1	1.0,0.993,1.0	1.0,0.998,0.999	-0.001
41308	Tkt	Tkt	chr16	+	5740635	5740827	5735664	5735762	5742156	5742275	41308	114513881254	0,2,0	137614572037	0,0,0	342	150	1	1	1.0,0.997,1.0	1.0,1.0,1.0	-0.001
41309	Tkt	Tkt	chr16	+	5742156	5742275	5740635	5740827	5743190	5743384	41309	100213011076	0,0,1	124712951760	0,0,4	269	150	1	1	1.0,1.0,0.998	1.0,1.0,0.996	0.001
41326	Cib2	Cib2	chr8	-	54933863	54934011	54931317	54931513	54935323	54935435	41326	56,56,35	0,0,0	117123219	8,8,0	298	150	0.000207336	0.00612177	1.0,1.0,1.0	0.88,0.886,1.0	0.078
41327	Cib2	Cib2	chr8	-	54941159	54941194	54935323	54935435	54946905	54947135	41327	29,29,32	1,3,3	80114108	3,5,13	185	150	0.729085	1	0.959,0.887,0.896	0.956,0.949,0.871	-0.011
41331	Foxn2	Foxn2	chr6	-	6024944	6025013	6018652	6022632	6030090	6030155	41331	137221149	0,2,0	148148187	0,0,0	219	150	1	1	1.0,0.987,1.0	1.0,1.0,1.0	-0.004
41332	Foxn2	Foxn2	chr6	-	6024944	6025013	6018652	6022632	6035560	6035655	41332	65,95,62	0,0,0	61,76,56	2,0,2	219	150	0.413476	1	1.0,1.0,1.0	0.954,1.0,0.95	0.032
41333	Foxn2	Foxn2	chr6	-	6030090	6030155	6018652	6022632	6035560	6035655	41333	58,84,70	0,0,0	64,62,89	2,0,2	215	150	0.445191	1	1.0,1.0,1.0	0.957,1.0,0.969	0.025
41334	Foxn2	Foxn2	chr6	-	6030090	6030155	6024944	6025013	6035560	6035655	41334	130214157	0,0,0	152137227	0,2,4	215	150	0.656404	1	1.0,1.0,1.0	1.0,0.98,0.975	0.015
41335	Foxn2	Foxn2	chr6	-	6035560	6035655	6024944	6025013	6043754	6044305	41335	65,102,71	0,0,1	40,68,97	0,0,0	245	150	1	1	1.0,1.0,0.978	1.0,1.0,1.0	-0.007
41337	Msh2	Msh2	chr6	-	6817802	6817978	6813792	6814168	6819518	6819766	41337	448481432	0,0,0	165228385	2,0,0	326	150	1	1	1.0,1.0,1.0	0.974,1.0,1.0	0.009
41338	Msh2	Msh2	chr6	-	6819518	6819766	6813792	6814168	6820280	6820485	41338	333456383	0,0,0	177156300	0,3,2	398	150	0.528694	1	1.0,1.0,1.0	1.0,0.951,0.983	0.022
41340	Ttc7a	Ttc7a	chr6	-	7183732	7183849	7181548	7181643	7195258	7195419	41340	189308284	0,0,1	193189274	0,0,1	267	150	1	1	1.0,1.0,0.994	1.0,1.0,0.994	0
41341	Ttc7a	Ttc7a	chr6	-	7202022	7202140	7201022	7201080	7207671	7207776	41341	297388389	0,0,0	252260432	1,0,0	268	150	1	1	1.0,1.0,1.0	0.993,1.0,1.0	0.002
41342	Ttc7a	Ttc7a	chr6	-	7221954	7222018	7212564	7212702	7222504	7222662	41342	125222221	0,2,0	132140151	0,6,0	214	150	0.569028	1	1.0,0.987,1.0	1.0,0.942,1.0	0.015
41343	Ttc7a	Ttc7a	chr6	-	7221954	7222018	7212564	7212702	7223428	7223507	41343	31,43,45	0,0,2	41,29,20	0,0,0	214	150	1	1	1.0,1.0,0.94	1.0,1.0,1.0	-0.02
41344	Ttc7a	Ttc7a	chr6	-	7222504	7222662	7212564	7212702	7223428	7223507	41344	141204171	0,0,2	129111164	0,0,0	308	150	1	1	1.0,1.0,0.977	1.0,1.0,1.0	-0.008
41345	Ttc7a	Ttc7a	chr6	-	7222504	7222662	7221954	7222018	7223428	7223507	41345	236384347	1,1,0	223221298	0,2,0	308	150	1	1	0.991,0.995,1.0	1.0,0.982,1.0	0.001
41346	Ttc7a	Ttc7a	chr6	-	7223428	7223507	7212564	7212702	7261390	7261826	41346	3,3,1	0,0,0	3,1,3	0,0,2	229	150	0.77854	1	1.0,1.0,1.0	1.0,1.0,0.496	0.168
41347	Ttc7a	Ttc7a	chr6	-	7235380	7235496	7223428	7223507	7250524	7250693	41347	108133116	0,4,0	87,56,84	1,0,0	266	150	0.724695	1	1.0,0.949,1.0	0.98,1.0,1.0	-0.01
41348	Ttc7a	Ttc7a	chr6	-	7236972	7237103	7235380	7235496	7250524	7250693	41348	164284278	8,6,0	202142235	3,2,2	281	150	0.188033	0.975071	0.916,0.962,1.0	0.973,0.974,0.984	-0.018
41349	Ttc7a	Ttc7a	chr6	-	7250524	7250693	7223428	7223507	7261390	7261826	41349	37,43,45	0,1,0	34,18,30	0,0,0	319	150	1	1	1.0,0.953,1.0	1.0,1.0,1.0	-0.016
41350	Ttc7a	Ttc7a	chr6	-	7250524	7250693	7235380	7235496	7253130	7253294	41350	158174162	0,2,2	116123167	0,0,0	319	150	1	1	1.0,0.976,0.974	1.0,1.0,1.0	-0.017
41351	Ttc7a	Ttc7a	chr6	-	7250524	7250693	7236972	7237103	7261390	7261826	41351	112143178	0,1,0	133,71,134	0,0,0	319	150	1	1	1.0,0.985,1.0	1.0,1.0,1.0	-0.005
41352	Ttc7a	Ttc7a	chr6	-	7253130	7253294	7250524	7250693	7261390	7261826	41352	203266237	2,2,11	151161275	0,0,0	314	150	0.000683233	0.0154961	0.98,0.985,0.911	1.0,1.0,1.0	-0.041
41353	Wdfy3	Wdfy3	chr14	+	7606627	7606716	7578244	7578376	7638798	7638897	41353	19,28,18	0,2,0	27,9,37	0,0,0	239	150	1	1	1.0,0.898,1.0	1.0,1.0,1.0	-0.034
41354	Wdfy3	Wdfy3	chr14	+	7638798	7638897	7606627	7606716	7663422	7663633	41354	15,33,23	1,0,1	26,20,34	0,1,1	249	150	1	1	0.9,1.0,0.933	1.0,0.923,0.953	-0.014
41355	Wdfy3	Wdfy3	chr14	+	7699624	7699726	7698363	7698831	7702425	7702619	41355	16,34,24	0,0,3	25,40,29	0,0,0	252	150	0.797804	1	1.0,1.0,0.826	1.0,1.0,1.0	-0.058
41356	Wdfy3	Wdfy3	chr14	+	7709501	7709585	7707820	7708278	7714692	7714870	41356	2,4,1	16,17,12	0,2,1	25,20,29	234	150	0.0194675	0.196134	0.074,0.131,0.051	0.0,0.06,0.022	0.058
41357	Wdfy3	Wdfy3	chr14	+	7719046	7719159	7715603	7715818	7721409	7721641	41357	22,33,20	0,0,1	25,12,57	0,0,0	263	150	1	1	1.0,1.0,0.919	1.0,1.0,1.0	-0.027
41358	Wdfy3	Wdfy3	chr14	+	7729696	7729808	7727606	7727767	7733098	7733289	41358	33,42,43	0,0,0	43,27,69	0,0,1	262	150	1	1	1.0,1.0,1.0	1.0,1.0,0.975	0.008
41359	Wdfy3	Wdfy3	chr14	+	7769275	7769329	7764687	7764915	7771362	7771531	41359	27,58,49	1,1,1	40,25,27	2,0,2	204	150	0.475763	1	0.952,0.977,0.973	0.936,1.0,0.908	0.019
41360	Cript	Cript	chr6	-	7585868	7585923	7583122	7583226	7586732	7586798	41360	273472320	0,0,0	310310424	0,1,8	205	150	0.88958	1	1.0,1.0,1.0	1.0,0.996,0.975	0.01
41361	Srbd1	Srbd1	chr6	+	8493266	8493384	8490380	8490547	8494900	8495039	41361	97117114	0,0,0	85,88,154	0,0,2	268	150	1	1	1.0,1.0,1.0	1.0,1.0,0.977	0.008
41362	Srbd1	Srbd1	chr6	+	8494900	8495039	8490408	8490547	8499713	8499810	41362	40,58,56	0,1,0	41,38,67	0,0,0	289	150	1	1	1.0,0.968,1.0	1.0,1.0,1.0	-0.011
41363	Srbd1	Srbd1	chr6	+	8630232	8630339	8576388	8576471	8632375	8632552	41363	84135124	1,0,0	100,56,127	0,0,0	257	150	1	1	0.98,1.0,1.0	1.0,1.0,1.0	-0.007
41364	Srbd1	Srbd1	chr6	+	8632375	8632552	8576388	8576471	8636427	8636583	41364	88117110	0,0,0	70,71,128	6,0,0	327	150	0.161578	0.881893	1.0,1.0,1.0	0.843,1.0,1.0	0.052
41365	Hnrnpk	Hnrnpk	chr17	+	6263873	6263993	6262997	6263264	6265811	6265896	41365	95514141235	0,4,16	7107631046	6,0,0	270	150	0.834928	1	1.0,0.995,0.977	0.985,1.0,1.0	-0.004
41366	Hnrnpk	Hnrnpk	chr17	+	6266255	6266353	6265811	6265896	6266999	6267056	41366	233031772736	0,0,0	180518102802	1,0,0	248	150	1	1	1.0,1.0,1.0	0.999,1.0,1.0	0
41367	Hnrnpk	Hnrnpk	chr17	+	6268434	6268478	6266999	6267056	6269331	6269404	41367	225529342748	9,6,6	171718072652	5,5,8	194	150	1	1	0.995,0.997,0.997	0.996,0.996,0.996	0
41368	Hnrnpk	Hnrnpk	chr17	+	6269989	6270061	6269331	6269404	6270558	6270672	41368	157718741770	93112122	120611881798	56,70,88	222	150	0.0947231	0.608057	0.92,0.919,0.907	0.936,0.92,0.932	-0.014
41369	Camkmt	Camkmt	chr6	-	9245740	9245839	9225719	9225794	9248558	9248625	41369	0,1,0	39,35,36	0,1,1	20,27,12	249	150	1	1	0.0,0.017,0.0	0.0,0.022,0.048	-0.018
41371	Oaz2	Oaz2	chr8	+	66212033	66212119	66211021	66211197	66212310	66213513	41371	459599512	11,18,18	534519646	25,19,56	236	150	0.000442574	0.0110858	0.964,0.955,0.948	0.931,0.946,0.88	0.037
41372	Prepl	Prepl	chr6	+	9581841	9582381	9580366	9580387	9590638	9590761	41372	213317333	5,0,0	231211287	0,4,14	690	150	0.00080934	0.0176436	0.903,1.0,1.0	1.0,0.92,0.817	0.055
41373	Prepl	Prepl	chr6	+	9581841	9582381	9580488	9580516	9590638	9590761	41373	214318335	0,0,0	231213282	10,3,1	690	150	1.1918e-05	0.000655897	1.0,1.0,1.0	0.834,0.939,0.984	0.081
41374	Prepl	Prepl	chr6	+	9581841	9582381	9580515	9580655	9590638	9590761	41374	279391396	43,77,45	259243339	70,56,97	690	150	0.000662952	0.0151545	0.585,0.525,0.657	0.446,0.485,0.432	0.135
41375	Prepl	Prepl	chr6	+	9582174	9582381	9580516	9580655	9590638	9590761	41375	84141147	43,77,45	127130126	70,56,97	357	150	0.195419	1	0.451,0.435,0.579	0.433,0.494,0.353	0.062
41376	Prepl	Prepl	chr6	+	9582281	9582381	9580516	9580655	9590638	9590761	41376	49,95,77	43,77,45	67,86,80	70,56,97	250	150	0.230037	1	0.406,0.425,0.507	0.365,0.48,0.331	0.054
41377	Prepl	Prepl	chr6	+	9600396	9600594	9597020	9597206	9601883	9602059	41377	348501446	0,0,0	455426562	0,0,1	348	150	1	1	1.0,1.0,1.0	1.0,1.0,0.996	0.001
41378	Prepl	Prepl	chr6	+	9603413	9603630	9601883	9602059	9606103	9606253	41378	337404401	0,2,0	412399513	0,0,0	367	150	1	1	1.0,0.988,1.0	1.0,1.0,1.0	-0.004
41379	Ppm1b	Ppm1b	chr6	-	9647596	9647644	9646694	9646982	9665760	9665818	41379	2,14,4	6,11,4	6,8,8	17,7,24	198	150	0.262002	1	0.202,0.491,0.431	0.211,0.464,0.202	0.082
41380	Lrpprc	Lrpprc	chr6	+	9872013	9872207	9859866	9860024	9873420	9873543	41380	260405297	0,0,2	287290404	0,0,0	344	150	1	1	1.0,1.0,0.985	1.0,1.0,1.0	-0.005
41381	Lrpprc	Lrpprc	chr6	+	9896866	9896944	9896546	9896653	9897287	9897332	41381	308309327	0,1,0	232252346	0,0,1	228	150	1	1	1.0,0.995,1.0	1.0,1.0,0.996	0
41383	Cdk1	Cdk1	chr20	+	19267528	19267619	19266225	19266327	19268983	19269046	41383	37,39,29	290418391	22,24,44	170151279	241	150	0.0129868	0.146035	0.074,0.055,0.044	0.075,0.09,0.089	-0.027
41384	Cdk1	Cdk1	chr20	+	19268983	19269046	19266251	19266327	19272664	19272821	41384	594816807	0,0,0	352357542	2,0,0	213	150	1	1	1.0,1.0,1.0	0.992,1.0,1.0	0.003
41385	Cdk1	Cdk1	chr20	+	19272664	19272821	19268983	19269046	19273789	19273913	41385	160522552086	1,0,0	10559921492	0,2,0	307	150	1	1	0.999,1.0,1.0	1.0,0.996,1.0	0.001
41386	Cdk1	Cdk1	chr20	+	19273789	19273913	19268983	19269046	19276380	19276551	41386	657806838	0,0,2	374370555	0,0,0	274	150	1	1	1.0,1.0,0.996	1.0,1.0,1.0	-0.001
41387	Plekhh2	Plekhh2	chr6	-	10060216	10060314	10058278	10058456	10061992	10062172	41387	6,36,21	3,1,3	14,13,26	3,0,6	248	150	0.66744	1	0.547,0.956,0.809	0.738,1.0,0.724	-0.05
41388	LOC120093193	LOC120093193	chr6	+	10630474	10631129	10626219	10626728	10631602	10631680	41388	52,103,85	5,9,8	71,57,78	6,7,25	805	150	0.113454	0.692486	0.66,0.681,0.664	0.688,0.603,0.368	0.115
41391	Mta3	Mta3	chr6	-	10872094	10872286	10867027	10870477	10887247	10887394	41391	4,0,2	7,3,3	5,2,6	9,4,3	342	150	0.167347	0.90342	0.2,0.0,0.226	0.196,0.18,0.467	-0.139
41392	Mta3	Mta3	chr6	-	10928718	10928821	10925234	10925334	10936281	10936399	41392	141172120	0,0,0	268204293	0,2,0	253	150	1	1	1.0,1.0,1.0	1.0,0.984,1.0	0.005
41393	Mta3	Mta3	chr6	-	10938063	10938127	10936281	10936399	10956195	10956322	41393	95,129,77	0,0,3	162111209	2,3,0	214	150	0.957735	1	1.0,1.0,0.947	0.983,0.963,1.0	0
41394	Cox7a2l	Cox7a2l	chr6	+	11196229	11196358	11184283	11184441	11197476	11198273	41394	119613691443	0,0,0	100710681570	1,0,0	279	150	1	1	1.0,1.0,1.0	0.998,1.0,1.0	0.001
41396	Kctd5	Kctd5	chr10	-	13090513	13090605	13088923	13089019	13091828	13091937	41396	122215139	0,1,0	121119178	0,0,2	242	150	1	1	1.0,0.993,1.0	1.0,1.0,0.982	0.004
41397	Kctd5	Kctd5	chr10	-	13091828	13091937	13088923	13089019	13104929	13105197	41397	59,86,58	0,0,0	45,50,57	0,0,1	259	150	1	1	1.0,1.0,1.0	1.0,1.0,0.971	0.01
41398	Thumpd2	Thumpd2	chr6	+	13935738	13936148	13934359	13934495	13940299	13940352	41398	41,51,33	0,0,0	56,52,64	0,0,1	560	150	1	1	1.0,1.0,1.0	1.0,1.0,0.945	0.018
41399	Thumpd2	Thumpd2	chr6	+	13936958	13937036	13935738	13936148	13940299	13940352	41399	14,10,16	0,3,2	10,13,9	0,4,5	228	150	0.16827	0.906206	1.0,0.687,0.84	1.0,0.681,0.542	0.101
41400	Thumpd2	Thumpd2	chr6	+	13940299	13940352	13935738	13936148	13948954	13949068	41400	0,1,1	0,0,2	0,2,0	0,0,0	203	150	1	1	NA,1.0,0.27	NA,1.0,NA	-0.365
41401	Thumpd2	Thumpd2	chr6	+	13940299	13940352	13936958	13937036	13945388	13945476	41401	10,10,20	4,0,0	10,13,14	0,0,0	203	150	0.209913	1	0.649,1.0,1.0	1.0,1.0,1.0	-0.117
41402	Thumpd2	Thumpd2	chr6	+	13945388	13945476	13936958	13937036	13951673	13951745	41402	13,8,6	1,0,0	6,3,7	1,0,3	238	150	0.174931	0.929738	0.891,1.0,1.0	0.791,1.0,0.595	0.168
41403	Thumpd2	Thumpd2	chr6	+	13945388	13945476	13940299	13940352	13948954	13949068	41403	9,16,17	0,0,0	7,13,19	0,1,0	238	150	1	1	1.0,1.0,1.0	1.0,0.891,1.0	0.036
41404	Thumpd2	Thumpd2	chr6	+	13948954	13949068	13945388	13945476	13951673	13951745	41404	4,15,9	10,11,9	4,1,11	7,5,10	264	150	0.473146	1	0.185,0.437,0.362	0.245,0.102,0.385	0.084
41405	Thumpd2	Thumpd2	chr6	+	13951673	13951745	13945388	13945476	13952147	13952212	41405	16,22,19	0,3,0	13,11,20	0,0,0	222	150	0.805368	1	1.0,0.832,1.0	1.0,1.0,1.0	-0.056
41406	Thumpd2	Thumpd2	chr6	+	13957066	13957125	13952147	13952262	13970829	13970951	41406	0,1,0	11,27,19	0,0,0	16,19,15	209	150	1	1	0.0,0.026,0.0	0.0,0.0,0.0	0.009
41407	Thumpd2	Thumpd2	chr6	+	13974601	13974770	13970829	13970938	13976031	13976183	41407	9,11,13	8,9,14	14,13,16	6,8,12	319	150	0.213077	1	0.346,0.365,0.304	0.523,0.433,0.385	-0.109
41408	Thumpd2	Thumpd2	chr6	+	13974646	13974770	13970829	13970938	13976031	13976183	41408	10,9,11	8,9,14	12,10,15	6,8,12	274	150	0.298598	1	0.406,0.354,0.301	0.523,0.406,0.406	-0.091
41409	Thumpd2	Thumpd2	chr6	+	13974659	13974770	13970829	13970938	13976031	13976654	41409	8,11,14	8,9,14	16,15,27	6,8,12	261	150	0.027121	0.249058	0.365,0.413,0.365	0.605,0.519,0.564	-0.182
41413	Map4k3	Map4k3	chr6	+	14294251	14294340	14277120	14277351	14350312	14350370	41413	0,2,0	27,37,24	1,0,0	23,22,32	239	150	1	1	0.0,0.033,0.0	0.027,0.0,0.0	0.002
41414	Map4k3	Map4k3	chr6	+	14350312	14350370	14276622	14277351	14367471	14367562	41414	29,46,35	0,0,2	32,28,38	0,0,0	208	150	1	1	1.0,1.0,0.927	1.0,1.0,1.0	-0.024
41415	Map4k3	Map4k3	chr6	+	14367471	14367562	14350312	14350370	14377391	14377456	41415	35,48,45	1,2,3	23,25,36	0,1,2	241	150	0.222584	1	0.956,0.937,0.903	1.0,0.94,0.918	-0.021
41417	Map4k3	Map4k3	chr6	+	14400018	14400081	14398876	14398935	14408328	14408387	41417	40,58,47	6,8,17	21,24,36	6,8,14	213	150	0.140783	0.803098	0.824,0.836,0.661	0.711,0.679,0.644	0.096
41419	Map4k3	Map4k3	chr6	+	14413701	14413740	14408328	14408387	14413946	14414000	41419	47,62,53	1,1,3	35,28,37	0,0,0	189	150	0.720169	1	0.974,0.98,0.933	1.0,1.0,1.0	-0.038
41420	Map4k3	Map4k3	chr6	+	14438286	14438376	14435310	14435482	14439808	14439877	41420	9,7,9	59,67,65	8,5,9	52,33,31	240	150	0.304678	1	0.087,0.061,0.08	0.088,0.087,0.154	-0.034
41421	Map4k3	Map4k3	chr6	+	14439808	14439877	14435310	14435482	14439953	14440046	41421	79,105,87	1,0,0	64,41,53	0,0,0	219	150	1	1	0.982,1.0,1.0	1.0,1.0,1.0	-0.006
41422	Ldhd	Ldhd	chr19	-	39587532	39587674	39587227	39587369	39588008	39588121	41422	22,29,12	2,6,1	46,34,45	0,2,5	292	150	0.0968308	0.617715	0.85,0.713,0.86	1.0,0.897,0.822	-0.099
41423	Ldhd	Ldhd	chr19	-	39588008	39588121	39587532	39587674	39588295	39588456	41423	16,30,9	0,0,0	28,15,38	0,3,0	263	150	0.679713	1	1.0,1.0,1.0	1.0,0.74,1.0	0.087
41424	Ndufs3	Ndufs3	chr3	-	76879245	76879371	76878994	76879114	76881131	76881281	41424	446478536	0,2,0	315276466	0,0,0	276	150	1	1	1.0,0.992,1.0	1.0,1.0,1.0	-0.003
41425	Ndufs3	Ndufs3	chr3	-	76881606	76881704	76881131	76881281	76883401	76883470	41425	377548487	0,0,0	356328521	3,0,0	248	150	1	1	1.0,1.0,1.0	0.986,1.0,1.0	0.005
41426	Hnrnpll	Hnrnpll	chr6	+	14985754	14985837	14982133	14982206	14986212	14986284	41426	20,23,26	220284291	8,10,29	160158204	233	150	0.918388	1	0.055,0.05,0.054	0.031,0.039,0.084	0.002
41427	Hnrnpll	Hnrnpll	chr6	+	14986212	14986284	14982133	14982206	14991228	14991297	41427	415532499	0,7,7	278270364	1,2,2	222	150	0.826214	1	1.0,0.981,0.98	0.995,0.989,0.992	-0.005
41428	Hnrnpll	Hnrnpll	chr6	+	14993836	14993958	14991228	14991446	14995296	14995498	41428	416549466	0,0,3	288276406	0,0,2	272	150	1	1	1.0,1.0,0.988	1.0,1.0,0.991	-0.001
41429	Atl2	Atl2	chr6	+	15167602	15167653	15164033	15164138	15167923	15167980	41429	113201157	0,0,0	79,76,103	2,0,0	201	150	1	1	1.0,1.0,1.0	0.967,1.0,1.0	0.011
41430	Atl2	Atl2	chr6	+	15167923	15167980	15167602	15167653	15169209	15169302	41430	111189186	0,0,0	93,82,135	0,0,1	207	150	1	1	1.0,1.0,1.0	1.0,1.0,0.99	0.003
41431	Cep128	Cep128	chr6	-	109975133	109975211	109971961	109972075	110009921	110009945	41431	145179165	0,0,2	48,94,110	0,2,0	228	150	1	1	1.0,1.0,0.982	1.0,0.969,1.0	0.004
41432	Cep128	Cep128	chr6	-	110009921	110009945	109975133	109975211	110026001	110026051	41432	82118107	2,5,0	28,48,67	0,2,1	174	150	0.332418	1	0.972,0.953,1.0	1.0,0.954,0.983	-0.004
41433	Cep128	Cep128	chr6	-	110016707	110016797	110009921	110009945	110026001	110026051	41433	12,4,2	73,101,99	2,5,3	23,42,57	240	150	0.67685	1	0.093,0.024,0.012	0.052,0.069,0.032	-0.008
41434	Cep128	Cep128	chr6	-	110175744	110175804	110161820	110162013	110178881	110179058	41434	128163116	0,0,1	67,64,125	0,0,0	210	150	1	1	1.0,1.0,0.988	1.0,1.0,1.0	-0.004
41435	Cep128	Cep128	chr6	-	110178881	110179058	110161820	110162013	110197480	110197645	41435	140157157	0,0,0	77,64,101	0,0,4	327	150	0.482993	1	1.0,1.0,1.0	1.0,1.0,0.921	0.026
41436	Cep128	Cep128	chr6	-	110225559	110225711	110209549	110209900	110229589	110229722	41436	152178155	0,0,3	119,89,174	5,1,4	302	150	0.00966512	0.117225	1.0,1.0,0.962	0.922,0.978,0.956	0.035
41437	Cep128	Cep128	chr6	-	110237771	110237858	110231745	110231820	110264174	110264291	41437	128113133	5,4,6	86,91,118	0,0,4	237	150	0.00659469	0.088145	0.942,0.947,0.933	1.0,1.0,0.949	-0.042
41438	Cep128	Cep128	chr6	-	110309085	110309172	110288877	110289004	110315048	110315183	41438	33,35,42	5,5,5	32,17,28	2,1,7	237	150	0.911546	1	0.807,0.816,0.842	0.91,0.915,0.717	-0.026
41439	Cep128	Cep128	chr6	-	110311247	110311347	110309085	110309172	110315048	110315183	41439	61,74,58	0,0,1	50,37,54	0,2,0	250	150	1	1	1.0,1.0,0.972	1.0,0.917,1.0	0.018
41440	Cep128	Cep128	chr6	-	110311247	110311409	110309085	110309172	110315048	110315183	41440	106134118	0,0,1	83,74,113	0,2,0	312	150	1	1	1.0,1.0,0.983	1.0,0.947,1.0	0.012
41441	Cep128	Cep128	chr6	-	110326288	110326430	110315048	110315183	110328472	110328683	41441	73,150,96	4,0,2	57,60,139	0,0,0	292	150	0.384147	1	0.904,1.0,0.961	1.0,1.0,1.0	-0.045
41442	Ell	Ell	chr16	-	18850689	18850768	18849902	18850383	18851944	18852069	41442	55,56,35	0,1,0	41,64,92	0,1,8	229	150	0.00637365	0.0859645	1.0,0.973,1.0	1.0,0.977,0.883	0.038
41443	Ell	Ell	chr16	-	18856421	18856543	18856127	18856291	18863006	18863054	41443	44,92,79	0,1,0	92,84,94	0,0,6	272	150	0.277884	1	1.0,0.981,1.0	1.0,1.0,0.896	0.028
41444	Ell	Ell	chr16	-	18863006	18863054	18856127	18856291	18890956	18891091	41444	23,20,23	0,0,0	35,29,51	2,0,0	198	150	1	1	1.0,1.0,1.0	0.93,1.0,1.0	0.023
41446	Rmdn2	Rmdn2	chr6	-	15425427	15426360	15403110	15403285	15431967	15432441	41446	0,3,4	14,7,1	2,0,0	3,8,11	1083	150	0.129506	0.759118	0.0,0.056,0.357	0.085,0.0,0.0	0.109
41449	Radil	Radil	chr12	+	12077527	12077640	12074884	12075045	12078034	12078272	41449	47,74,78	12,21,12	39,30,56	5,1,2	263	150	0.000212813	0.00625584	0.691,0.668,0.788	0.816,0.945,0.941	-0.185
41450	Radil	Radil	chr12	+	12078034	12078272	12074884	12075045	12084690	12084841	41450	47,71,46	2,0,0	24,15,29	0,0,0	388	150	1	1	0.901,1.0,1.0	1.0,1.0,1.0	-0.033
41451	Radil	Radil	chr12	+	12078614	12078787	12078034	12078272	12084690	12084841	41451	81115110	0,2,5	40,62,57	0,0,2	323	150	0.0751909	0.517996	1.0,0.964,0.911	1.0,1.0,0.93	-0.018
41452	Radil	Radil	chr12	+	12085752	12085943	12084690	12084841	12086225	12086577	41452	105143136	0,0,0	59,66,82	0,0,4	341	150	0.617456	1	1.0,1.0,1.0	1.0,1.0,0.9	0.033
41453	Cog8	Cog8	chr19	-	34954611	34954780	34951624	34952088	34956831	34957659	41453	167197224	0,0,0	261257404	0,0,4	319	150	1	1	1.0,1.0,1.0	1.0,1.0,0.979	0.007
41455	Ttc27	Ttc27	chr6	-	20565912	20566110	20564109	20564221	20582064	20582230	41455	253236234	3,3,0	85,90,116	0,0,0	348	150	0.577288	1	0.973,0.971,1.0	1.0,1.0,1.0	-0.019
41456	Ttc27	Ttc27	chr6	-	20593533	20593632	20586153	20586206	20619035	20619263	41456	152172139	0,3,1	48,57,81	0,0,0	249	150	1	1	1.0,0.972,0.988	1.0,1.0,1.0	-0.013
41457	Ttc27	Ttc27	chr6	-	20637507	20637630	20619035	20619263	20640637	20640733	41457	177255188	0,0,4	55,55,95	0,1,0	273	150	1	1	1.0,1.0,0.963	1.0,0.968,1.0	-0.002
41458	Ttc27	Ttc27	chr6	-	20666247	20666314	20649568	20649682	20670126	20670239	41458	174195206	0,0,1	37,48,67	0,0,0	217	150	1	1	1.0,1.0,0.993	1.0,1.0,1.0	-0.002
41459	Ttc27	Ttc27	chr6	-	20692723	20692864	20689373	20689476	20697238	20697368	41459	149177164	0,0,0	53,48,99	0,4,2	291	150	0.114804	0.697855	1.0,1.0,1.0	1.0,0.861,0.962	0.059
41460	Brox	Brox	chr13	-	94926295	94926381	94924832	94924914	94928181	94928271	41460	93137109	0,0,0	138136221	3,2,10	236	150	0.000576187	0.0136232	1.0,1.0,1.0	0.967,0.977,0.934	0.041
41461	Brox	Brox	chr13	-	94932183	94932279	94930511	94930584	94937920	94938037	41461	72,120,65	0,0,0	106103121	0,4,0	246	150	0.729519	1	1.0,1.0,1.0	1.0,0.94,1.0	0.02
41462	Brox	Brox	chr13	-	94935407	94935504	94932183	94932279	94937920	94938037	41462	48,59,59	2,7,1	51,50,70	1,6,2	247	150	0.791885	1	0.936,0.837,0.973	0.969,0.835,0.955	-0.004
41463	Brox	Brox	chr13	-	94935980	94936087	94935407	94935504	94937920	94938037	41463	122,118,78	0,1,0	172129158	0,4,8	257	150	0.00473985	0.0688184	1.0,0.986,1.0	1.0,0.95,0.92	0.039
41464	Pim3	Pim3	chr7	+	119953730	119953840	119953376	119953646	119953931	119953982	41464	248281276	0,1,0	113,98,190	0,0,0	260	150	1	1	1.0,0.994,1.0	1.0,1.0,1.0	-0.002
41465	Yipf4	Yipf4	chr6	-	20957456	20957628	20954029	20954107	20959532	20959692	41465	812892918	0,0,0	591577969	0,0,1	322	150	1	1	1.0,1.0,1.0	1.0,1.0,0.998	0.001
41467	Spast	Spast	chr6	-	21069504	21069584	21066492	21066563	21074048	21074128	41467	94,103,70	0,0,0	56,63,70	0,0,4	230	150	0.509995	1	1.0,1.0,1.0	1.0,1.0,0.919	0.027
41468	Spast	Spast	chr6	-	21071542	21071585	21069504	21069584	21074048	21074128	41468	174224179	0,0,0	74,97,125	1,0,0	193	150	1	1	1.0,1.0,1.0	0.983,1.0,1.0	0.006
41469	Spast	Spast	chr6	-	21075332	21075408	21074848	21074940	21076903	21076975	41469	135197169	0,0,1	81,93,111	0,0,0	226	150	1	1	1.0,1.0,0.991	1.0,1.0,1.0	-0.003
41470	Spast	Spast	chr6	-	21076903	21076975	21075332	21075408	21077704	21077779	41470	112151171	0,7,2	88,77,88	1,0,0	222	150	0.109725	0.676299	1.0,0.936,0.983	0.983,1.0,1.0	-0.021
41471	Spast	Spast	chr6	-	21077704	21077779	21075332	21075408	21079701	21079795	41471	79125141	1,0,1	64,70,73	0,0,0	225	150	1	1	0.981,1.0,0.989	1.0,1.0,1.0	-0.01
41472	Spast	Spast	chr6	-	21080028	21080162	21079701	21079795	21081597	21081785	41472	244339324	2,0,0	177184213	0,0,0	284	150	1	1	0.985,1.0,1.0	1.0,1.0,1.0	-0.005
41473	Spast	Spast	chr6	-	21087409	21087505	21081597	21081785	21090916	21091000	41473	115186196	60,67,51	144,98,191	24,25,46	246	150	0.00885697	0.109836	0.539,0.629,0.701	0.785,0.705,0.717	-0.113
41474	Spast	Spast	chr6	-	21094402	21094486	21090916	21091000	21105899	21106312	41474	99172166	2,0,0	95,74,135	0,0,0	234	150	1	1	0.969,1.0,1.0	1.0,1.0,1.0	-0.01
41475	Spast	Spast	chr6	-	21094402	21094489	21090916	21091000	21105899	21106585	41475	122164156	2,0,0	81,88,113	0,0,0	237	150	1	1	0.975,1.0,1.0	1.0,1.0,1.0	-0.008
41476	Memo1	Memo1	chr6	+	21187290	21187372	21145163	21145328	21190339	21190408	41476	385493458	0,0,0	178230339	0,2,0	232	150	1	1	1.0,1.0,1.0	1.0,0.987,1.0	0.004
41477	Memo1	Memo1	chr6	+	21190339	21190408	21187290	21187372	21198214	21198327	41477	394445444	2,0,0	176205339	0,0,2	219	150	1	1	0.993,1.0,1.0	1.0,1.0,0.991	0.001
41478	Memo1	Memo1	chr6	+	21190339	21190408	21187290	21187372	21215208	21215351	41478	158184170	0,0,1	65,72,143	0,0,0	219	150	1	1	1.0,1.0,0.991	1.0,1.0,1.0	-0.003
41479	Memo1	Memo1	chr6	+	21190339	21190408	21187290	21187372	21232300	21232405	41479	152184166	0,0,0	62,74,142	0,0,1	219	150	1	1	1.0,1.0,1.0	1.0,1.0,0.99	0.003
41480	Memo1	Memo1	chr6	+	21198214	21198327	21187290	21187372	21215208	21215351	41480	21,30,19	0,0,1	7,17,15	0,0,0	263	150	1	1	1.0,1.0,0.916	1.0,1.0,1.0	-0.028
41481	Memo1	Memo1	chr6	+	21198214	21198327	21187290	21187372	21232300	21232405	41481	21,30,21	0,0,0	4,17,16	0,0,1	263	150	1	1	1.0,1.0,1.0	1.0,1.0,0.901	0.033
41482	Memo1	Memo1	chr6	+	21198214	21198327	21190339	21190408	21215208	21215351	41482	222266263	6,9,7	100139188	5,4,3	263	150	0.726217	1	0.955,0.944,0.955	0.919,0.952,0.973	0.003
41483	Memo1	Memo1	chr6	+	21198214	21198327	21190339	21190408	21232300	21232405	41483	222266265	0,9,3	97139191	2,6,2	263	150	0.547056	1	1.0,0.944,0.981	0.965,0.93,0.982	0.016
41484	Memo1	Memo1	chr6	+	21201426	21201538	21198214	21198327	21215208	21215351	41484	553688671	0,0,0	293227395	4,0,0	262	150	1	1	1.0,1.0,1.0	0.977,1.0,1.0	0.008
41485	Memo1	Memo1	chr6	+	21201426	21201538	21198214	21198327	21232300	21232405	41485	303430409	0,0,2	172134247	1,0,3	262	150	1	1	1.0,1.0,0.992	0.99,1.0,0.979	0.008
41486	Memo1	Memo1	chr6	+	21204142	21204253	21201426	21201538	21215208	21215351	41486	1,6,5	264276279	0,0,5	125,96,158	261	150	1	1	0.002,0.012,0.01	0.0,0.0,0.018	0.002
41487	Memo1	Memo1	chr6	+	21213967	21214037	21201426	21201538	21215208	21215351	41487	13,13,11	264276279	2,5,9	125,96,158	220	150	0.587537	1	0.032,0.031,0.026	0.011,0.034,0.037	0.002
41488	Memo1	Memo1	chr6	+	21213967	21214046	21201426	21201538	21215208	21215351	41488	21,19,19	264276279	2,5,25	125,96,158	229	150	0.753199	1	0.05,0.043,0.043	0.01,0.033,0.094	0
41489	Memo1	Memo1	chr6	+	21215208	21215351	21187290	21187372	21232300	21232405	41489	58,52,64	0,0,0	14,18,30	0,0,1	293	150	1	1	1.0,1.0,1.0	1.0,1.0,0.939	0.02
41490	Memo1	Memo1	chr6	+	21215208	21215351	21190339	21190408	21223809	21223886	41490	297328329	1,0,0	95124158	0,0,0	293	150	1	1	0.993,1.0,1.0	1.0,1.0,1.0	-0.002
41491	Memo1	Memo1	chr6	+	21215208	21215351	21190339	21190408	21232300	21232405	41491	64,61,70	0,9,3	19,22,33	2,6,2	293	150	0.159508	0.874959	1.0,0.776,0.923	0.829,0.652,0.894	0.108
41492	Memo1	Memo1	chr6	+	21215208	21215351	21198214	21198327	21232300	21232405	41492	58,52,63	0,0,2	18,18,30	1,0,3	293	150	0.319928	1	1.0,1.0,0.942	0.902,1.0,0.837	0.068
41493	Memo1	Memo1	chr6	+	21215208	21215351	21201426	21201538	21223809	21223886	41493	555594601	10,10,2	215216313	4,2,2	293	150	0.399247	1	0.966,0.968,0.994	0.965,0.982,0.988	-0.002
41494	Memo1	Memo1	chr6	+	21215208	21215351	21201426	21201538	21232300	21232405	41494	321326339	14,18,17	139114187	4,3,10	293	150	0.231506	1	0.921,0.903,0.911	0.947,0.951,0.905	-0.023
41495	Memo1	Memo1	chr6	+	21220190	21220490	21215208	21215351	21223809	21223886	41495	16,19,14	257285280	13,7,11	83107134	450	150	0.104829	0.65486	0.02,0.022,0.016	0.05,0.021,0.027	-0.013
41496	Memo1	Memo1	chr6	+	21223809	21223886	21190339	21190408	21232300	21232405	41496	179185183	0,9,3	70,67,102	2,6,2	227	150	0.261112	1	1.0,0.931,0.976	0.959,0.881,0.971	0.032
41497	Memo1	Memo1	chr6	+	21223809	21223886	21201426	21201538	21232300	21232405	41497	188195185	14,18,17	74,69,104	4,3,10	227	150	0.276303	1	0.899,0.877,0.878	0.924,0.938,0.873	-0.027
41498	Memo1	Memo1	chr6	+	21223809	21223886	21215208	21215351	21232300	21232405	41498	435470463	23,17,18	153174236	7,5,8	227	150	0.351199	1	0.926,0.948,0.944	0.935,0.958,0.951	-0.009
41499	Wdfy1	Wdfy1	chr9	-	81046212	81046332	81044729	81044838	81047352	81047454	41499	89149107	1,0,0	128104195	1,1,0	270	150	1	1	0.98,1.0,1.0	0.986,0.983,1.0	0.004
41500	Wdfy1	Wdfy1	chr9	-	81046212	81046343	81044729	81044838	81047352	81047454	41500	158225197	1,0,0	215194332	1,1,0	281	150	1	1	0.988,1.0,1.0	0.991,0.99,1.0	0.002
41501	Wdfy1	Wdfy1	chr9	-	81059174	81059229	81056668	81056819	81063445	81063519	41501	77,96,90	4,5,5	69,84,93	7,3,7	205	150	0.470794	1	0.934,0.934,0.929	0.878,0.953,0.907	0.02
41502	Wdfy1	Wdfy1	chr9	-	81063445	81063519	81056668	81056819	81070078	81070146	41502	31,57,64	2,1,0	55,48,93	0,0,0	224	150	0.973139	1	0.912,0.974,1.0	1.0,1.0,1.0	-0.038
41503	Wdfy1	Wdfy1	chr9	-	81070078	81070146	81063445	81063519	81092618	81092793	41503	74122120	0,0,2	133113173	1,0,4	218	150	0.708685	1	1.0,1.0,0.976	0.989,1.0,0.967	0.007
41504	Tbc1d31	Tbc1d31	chr7	+	89455929	89456045	89449908	89450055	89459714	89459893	41504	235293220	14,33,16	136127192	13,14,10	266	150	0.897397	1	0.904,0.834,0.886	0.855,0.836,0.915	0.006
41505	Tbc1d31	Tbc1d31	chr7	+	89459714	89459893	89449915	89450055	89470078	89470230	41505	177291239	0,2,5	113137178	5,3,0	329	150	0.283846	1	1.0,0.985,0.956	0.912,0.954,1.0	0.025
41506	Tbc1d31	Tbc1d31	chr7	+	89470078	89470230	89459714	89459893	89473302	89473462	41506	245350314	0,2,2	163136253	0,5,0	302	150	0.655818	1	1.0,0.989,0.987	1.0,0.931,1.0	0.015
41507	Tbc1d31	Tbc1d31	chr7	+	89478343	89478520	89475314	89475515	89480374	89480454	41507	395502399	0,0,1	219223347	0,0,0	327	150	1	1	1.0,1.0,0.995	1.0,1.0,1.0	-0.002
41508	Tbc1d31	Tbc1d31	chr7	+	89489685	89489819	89488023	89488157	89490351	89490531	41508	241321296	0,0,0	143142236	3,0,2	284	150	0.641371	1	1.0,1.0,1.0	0.962,1.0,0.984	0.018
41509	Tbc1d31	Tbc1d31	chr7	+	89491412	89491645	89490351	89490531	89492079	89492232	41509	295437392	11,2,13	195204285	0,6,5	383	150	0.164099	0.89119	0.913,0.988,0.922	1.0,0.93,0.957	-0.021
41510	Tbc1d31	Tbc1d31	chr7	+	89494123	89494259	89492079	89492232	89496819	89496912	41510	481573553	0,0,1	287294392	0,0,0	286	150	1	1	1.0,1.0,0.997	1.0,1.0,1.0	-0.001
41511	Tbc1d31	Tbc1d31	chr7	+	89499166	89499307	89496819	89496912	89500365	89500560	41511	443564550	0,0,4	260279381	1,0,4	291	150	1	1	1.0,1.0,0.986	0.993,1.0,0.98	0.004
41512	Urm1	Urm1	chr3	+	13113755	13113837	13105006	13105077	13115697	13115746	41512	290395321	0,6,0	176177256	0,8,0	232	150	0.989008	1	1.0,0.977,1.0	1.0,0.935,1.0	0.014
41513	Urm1	Urm1	chr3	+	13115697	13115746	13113755	13113837	13116074	13117064	41513	244312279	0,2,0	128159240	0,0,0	199	150	1	1	1.0,0.992,1.0	1.0,1.0,1.0	-0.003
41514	Lclat1	Lclat1	chr6	-	22269409	22269525	22228932	22232623	22287933	22288050	41514	1,15,12	73,91,106	1,9,7	42,31,72	266	150	0.905289	1	0.008,0.085,0.06	0.013,0.141,0.052	-0.018
41515	Lclat1	Lclat1	chr6	-	22319717	22319886	22314468	22314667	22373076	22373222	41515	123132152	1,0,0	68,54,111	5,1,1	319	150	0.0332585	0.288677	0.983,1.0,1.0	0.865,0.962,0.981	0.058
41516	Lclat1	Lclat1	chr6	-	22341259	22341336	22319717	22319886	22373076	22373215	41516	1,3,0	48,26,51	2,2,0	23,25,31	227	150	0.666304	1	0.014,0.071,0.0	0.054,0.05,0.0	-0.006
41517	Lclat1	Lclat1	chr6	-	22356212	22356318	22319717	22319886	22373076	22373224	41517	0,0,4	48,26,51	6,0,5	23,25,31	256	150	0.00418864	0.062762	0.0,0.0,0.044	0.133,0.0,0.086	-0.058
41521	Wdr43	Wdr43	chr6	-	23851768	23851882	23851192	23851262	23853909	23853973	41521	468492492	1,2,1	250240400	0,0,0	264	150	1	1	0.996,0.993,0.996	1.0,1.0,1.0	-0.005
41522	Wdr43	Wdr43	chr6	-	23859540	23859672	23855763	23855850	23860912	23861044	41522	629696606	0,0,2	270291410	0,0,0	282	150	1	1	1.0,1.0,0.994	1.0,1.0,1.0	-0.002
41523	Wdr43	Wdr43	chr6	-	23860912	23861044	23855763	23855850	23861998	23862085	41523	187242276	2,0,0	105114164	0,0,0	282	150	1	1	0.98,1.0,1.0	1.0,1.0,1.0	-0.007
41524	Wdr43	Wdr43	chr6	-	23861998	23862085	23860912	23861044	23863653	23863825	41524	307345358	0,0,0	161166243	0,0,1	237	150	1	1	1.0,1.0,1.0	1.0,1.0,0.994	0.002
41525	Wdr43	Wdr43	chr6	-	23869867	23870004	23868169	23868272	23871961	23872082	41525	565751679	0,0,2	347259455	0,0,0	287	150	1	1	1.0,1.0,0.994	1.0,1.0,1.0	-0.002
41526	Mapk1	Mapk1	chr11	-	83966359	83966485	83957812	83962127	83969343	83969453	41526	484648596	0,0,0	430430626	1,4,0	276	150	1	1	1.0,1.0,1.0	0.996,0.983,1.0	0.007
41527	Mapk1	Mapk1	chr11	-	83966364	83966485	83958446	83962127	83969343	83969453	41527	381530444	0,0,0	321305492	1,4,0	271	150	1	1	1.0,1.0,1.0	0.994,0.977,1.0	0.01
41528	Mapk1	Mapk1	chr11	-	83978713	83978845	83969343	83969453	83979083	83979198	41528	622765669	5,0,0	487425716	1,2,3	282	150	1	1	0.985,1.0,1.0	0.996,0.991,0.992	0.002
41529	Mapk1	Mapk1	chr11	-	83982007	83982124	83979083	83979198	83986932	83987122	41529	645710620	0,0,2	494413667	0,0,0	267	150	1	1	1.0,1.0,0.994	1.0,1.0,1.0	-0.002
41530	Fosl2	Fosl2	chr6	-	24308305	24308557	24305114	24305222	24319055	24319157	41530	398731521	0,2,1	356366449	0,0,5	402	150	1	1	1.0,0.993,0.995	1.0,1.0,0.971	0.006
41531	Ccdc71	Ccdc71	chr8	+	109156764	109156944	109156364	109156454	109158720	109161749	41531	11,15,4	13,16,28	13,23,14	21,35,30	330	150	0.707614	1	0.278,0.299,0.061	0.22,0.23,0.175	0.004
41532	Tmem231	Tmem231	chr19	-	39886700	39886782	39885426	39885532	39889095	39889239	41532	43,24,38	0,2,0	51,59,49	0,0,0	232	150	1	1	1.0,0.886,1.0	1.0,1.0,1.0	-0.038
41534	Slc4a1ap	Slc4a1ap	chr6	-	24908761	24908831	24905940	24906242	24910787	24910852	41534	110113144	2,0,1	92,79,138	0,0,3	220	150	1	1	0.974,1.0,0.99	1.0,1.0,0.969	-0.002
41535	Slc4a1ap	Slc4a1ap	chr6	-	24912569	24912647	24910787	24910855	24914612	24914850	41535	107106105	0,0,0	65,69,86	2,0,0	228	150	1	1	1.0,1.0,1.0	0.955,1.0,1.0	0.015
41536	Slc4a1ap	Slc4a1ap	chr6	-	24914612	24914850	24912569	24912647	24918175	24918287	41536	243284262	0,0,0	185191219	0,0,1	388	150	1	1	1.0,1.0,1.0	1.0,1.0,0.988	0.004
41537	Slc4a1ap	Slc4a1ap	chr6	-	24922439	24922626	24918175	24918287	24923598	24923668	41537	225296250	0,1,1	189143236	0,0,0	337	150	1	1	1.0,0.992,0.991	1.0,1.0,1.0	-0.006
41538	Slc4a1ap	Slc4a1ap	chr6	-	24932084	24932280	24929596	24929719	24932943	24933606	41538	176253204	0,2,0	130142213	0,0,0	346	150	1	1	1.0,0.982,1.0	1.0,1.0,1.0	-0.006
41539	Gpn1	Gpn1	chr6	-	24958247	24958342	24956051	24956097	24958548	24958627	41539	346438354	0,0,0	150132229	0,2,0	245	150	1	1	1.0,1.0,1.0	1.0,0.976,1.0	0.008
41540	Gpn1	Gpn1	chr6	-	24958548	24958627	24956051	24956097	24960176	24960214	41540	133152113	4,0,0	37,42,59	0,0,0	229	150	1	1	0.956,1.0,1.0	1.0,1.0,1.0	-0.015
41541	Gpn1	Gpn1	chr6	-	24960176	24960214	24958548	24958627	24961307	24961374	41541	289314242	2,0,0	100,62,151	0,0,0	188	150	1	1	0.991,1.0,1.0	1.0,1.0,1.0	-0.003
41542	Gpn1	Gpn1	chr6	-	24964207	24964301	24962363	24962403	24964897	24965025	41542	270346326	5,0,4	148131195	2,0,2	244	150	0.722537	1	0.971,1.0,0.98	0.978,1.0,0.984	-0.004
41544	Zfp512	Zfp512	chr6	-	24989883	24989970	24987699	24987798	24991446	24991530	41544	40,46,39	1,0,2	41,45,38	0,0,0	237	150	0.376744	1	0.962,1.0,0.925	1.0,1.0,1.0	-0.038
41545	Zfp512	Zfp512	chr6	-	24990666	24990791	24989883	24989970	24991446	24991530	41545	51,87,97	9,8,2	77,96,78	6,6,10	275	150	0.97261	1	0.756,0.856,0.964	0.875,0.897,0.81	-0.002
41546	Zfp512	Zfp512	chr6	-	24991446	24991530	24987699	24987798	24991841	24991946	41546	18,37,44	0,0,2	26,32,33	1,2,4	234	150	0.00868212	0.108291	1.0,1.0,0.934	0.943,0.911,0.841	0.08
41547	Zfp512	Zfp512	chr6	-	25007161	25007220	24992663	24992845	25007754	25007913	41547	10,19,21	4,2,2	6,3,12	0,10,0	209	150	0.703224	1	0.642,0.872,0.883	1.0,0.177,1.0	0.073
41548	Zfp512	Zfp512	chr6	-	25007161	25007220	24992663	24992851	25007754	25007913	41548	40,62,49	30,45,30	43,24,37	30,22,45	209	150	0.187336	0.972494	0.489,0.497,0.54	0.507,0.439,0.371	0.07
41549	Ranbp2	Ranbp2	chr20	+	26448341	26448409	26442155	26442360	26450436	26450548	41549	105,143,78	0,0,0	78,84,111	0,0,2	218	150	1	1	1.0,1.0,1.0	1.0,1.0,0.974	0.009
41550	Ranbp2	Ranbp2	chr20	+	26448341	26448409	26442155	26442360	26451662	26451815	41550	24,43,31	0,0,0	21,34,38	2,0,0	218	150	1	1	1.0,1.0,1.0	0.878,1.0,1.0	0.041
41551	Ranbp2	Ranbp2	chr20	+	26450436	26450548	26442155	26442360	26451662	26451815	41551	48,102,48	0,0,0	38,34,69	2,0,0	262	150	1	1	1.0,1.0,1.0	0.916,1.0,1.0	0.028
41552	Ranbp2	Ranbp2	chr20	+	26450436	26450548	26448341	26448409	26451662	26451815	41552	130,202,95	0,0,0	96,85,140	1,1,0	262	150	1	1	1.0,1.0,1.0	0.982,0.98,1.0	0.013
41553	Ranbp2	Ranbp2	chr20	+	26454841	26455034	26452808	26452954	26457925	26458013	41553	162218174	0,0,0	108144171	0,0,2	343	150	1	1	1.0,1.0,1.0	1.0,1.0,0.974	0.009
41554	Ranbp2	Ranbp2	chr20	+	26471927	26472022	26467287	26467423	26472822	26477590	41554	149227249	0,0,0	174160198	0,0,1	245	150	1	1	1.0,1.0,1.0	1.0,1.0,0.992	0.003
41556	Ranbp2	Ranbp2	chr20	+	26488786	26488932	26486634	26486736	26490990	26491264	41556	422431416	0,0,0	291260426	0,0,2	296	150	1	1	1.0,1.0,1.0	1.0,1.0,0.991	0.003
41557	Ranbp2	Ranbp2	chr20	+	26490990	26491264	26488786	26488932	26491390	26491725	41557	603767705	5,0,0	458407723	0,0,0	424	150	1	1	0.977,1.0,1.0	1.0,1.0,1.0	-0.008
41558	LOC100910821	LOC100910821	chr6	+	25077946	25078062	25077711	25077857	25078214	25078419	41558	39,36,27	0,0,0	28,32,26	0,0,1	266	150	1	1	1.0,1.0,1.0	1.0,1.0,0.936	0.021
41560	Hyal2	Hyal2	chr8	+	108245551	108245641	108244151	108245118	108246128	108246851	41560	78106100	0,0,1	66,62,117	0,0,0	240	150	1	1	1.0,1.0,0.984	1.0,1.0,1.0	-0.005
41561	Snx17	Snx17	chr6	-	25178246	25178321	25178114	25178156	25178464	25178542	41561	408534474	2,0,0	284336531	0,0,0	225	150	1	1	0.993,1.0,1.0	1.0,1.0,1.0	-0.002
41562	Snx17	Snx17	chr6	-	25181026	25181100	25180828	25180893	25181371	25181489	41562	22,30,15	258306261	21,19,27	190169266	224	150	0.165764	0.8977	0.054,0.062,0.037	0.069,0.07,0.064	-0.017
41563	Snx17	Snx17	chr6	-	25182338	25182413	25181371	25181489	25182833	25182996	41563	265398316	0,5,0	212229356	0,0,0	225	150	1	1	1.0,0.982,1.0	1.0,1.0,1.0	-0.006
41566	Eif2b4	Eif2b4	chr6	+	25184015	25184151	25183527	25183716	25184458	25184665	41566	227403316	1,0,2	184155239	0,0,0	286	150	1	1	0.992,1.0,0.988	1.0,1.0,1.0	-0.007
41567	Eif2b4	Eif2b4	chr6	+	25184458	25184665	25184015	25184151	25185010	25185093	41567	381622472	0,0,2	282233381	0,0,0	357	150	1	1	1.0,1.0,0.99	1.0,1.0,1.0	-0.003
41572	Ndufs7	Ndufs7	chr7	-	9454232	9454279	9453337	9453426	9454349	9454529	41572	563673687	11,28,13	477481747	9,8,19	197	150	0.261037	1	0.975,0.948,0.976	0.976,0.979,0.968	-0.008
41573	Ndufs7	Ndufs7	chr7	-	9456163	9456229	9455645	9455769	9456858	9456895	41573	457513447	1,2,0	343395542	9,7,11	216	150	0.000130716	0.00432164	0.997,0.994,1.0	0.964,0.975,0.972	0.027
41574	Ndufs7	Ndufs7	chr7	-	9456163	9456253	9455645	9455769	9456858	9456895	41574	154166153	1,2,0	142153195	9,7,11	240	150	4.92604e-07	5.30876e-05	0.99,0.981,1.0	0.908,0.932,0.917	0.071
41575	Abhd1	Abhd1	chr6	-	25423653	25423766	25423361	25423535	25423942	25423988	41575	23,26,28	0,0,0	38,32,35	2,1,0	263	150	0.34806	1	1.0,1.0,1.0	0.916,0.948,1.0	0.045
41576	Rnf10	Rnf10	chr12	+	41362126	41362326	41355761	41355958	41363874	41363965	41576	219328922585	30,34,33	217821623007	17,17,31	350	150	0.0401684	0.330615	0.969,0.973,0.971	0.982,0.982,0.977	-0.009
41577	Rnf10	Rnf10	chr12	+	41363874	41363965	41355761	41355958	41365492	41365677	41577	7891071980	0,1,0	7677031130	4,0,0	241	150	1	1	1.0,0.999,1.0	0.992,1.0,1.0	0.002
41578	Rnf10	Rnf10	chr12	+	41367689	41367815	41366887	41367048	41368177	41368430	41578	172021391867	4,15,10	153915132141	4,4,3	276	150	1	1	0.996,0.987,0.99	0.995,0.995,0.997	-0.005
41579	Rnf10	Rnf10	chr12	+	41368634	41368768	41368177	41368430	41369434	41369552	41579	239329112801	0,3,0	213722193296	0,0,0	284	150	1	1	1.0,0.998,1.0	1.0,1.0,1.0	-0.001
41580	Rnf10	Rnf10	chr12	+	41369434	41369552	41368177	41368430	41370665	41370821	41580	37,46,32	1,0,0	35,35,32	0,2,2	268	150	0.320264	1	0.954,1.0,1.0	1.0,0.907,0.9	0.049
41581	Rnf10	Rnf10	chr12	+	41369737	41369839	41369434	41369552	41370665	41370821	41581	133916591535	0,1,0	118011221744	0,0,0	252	150	1	1	1.0,0.999,1.0	1.0,1.0,1.0	0
41582	Rnf10	Rnf10	chr12	+	41372723	41372824	41370665	41370821	41374511	41374569	41582	143817051871	0,0,0	133014152193	0,1,0	251	150	1	1	1.0,1.0,1.0	1.0,0.999,1.0	0
41583	Rnf10	Rnf10	chr12	+	41372723	41372824	41370665	41370821	41375219	41375505	41583	7509271022	0,0,0	7087541145	0,3,0	251	150	1	1	1.0,1.0,1.0	1.0,0.993,1.0	0.002
41584	Rnf10	Rnf10	chr12	+	41374511	41374569	41370665	41370821	41375219	41375505	41584	16,11,22	0,0,0	16,13,31	0,3,0	208	150	0.642706	1	1.0,1.0,1.0	1.0,0.758,1.0	0.081
41585	Rnf10	Rnf10	chr12	+	41374511	41374569	41372723	41372824	41375219	41375505	41585	295338401	0,0,0	306316448	0,0,1	208	150	1	1	1.0,1.0,1.0	1.0,1.0,0.997	0.001
41586	Rnf10	Rnf10	chr12	+	41374624	41374804	41374511	41374569	41375219	41375505	41586	165618781903	0,0,0	150112692019	0,0,2	330	150	1	1	1.0,1.0,1.0	1.0,1.0,0.998	0.001
41587	Rnf10	Rnf10	chr12	+	41374645	41374804	41374511	41374569	41375219	41375505	41587	262930263116	0,0,0	244421593460	0,0,2	309	150	1	1	1.0,1.0,1.0	1.0,1.0,0.999	0
41588	Tmem214	Tmem214	chr6	-	25504024	25504193	25503732	25503878	25504362	25504459	41588	378534458	0,0,0	205218318	1,2,0	319	150	1	1	1.0,1.0,1.0	0.99,0.981,1.0	0.01
41589	Tmem214	Tmem214	chr6	-	25504024	25504193	25503732	25503878	25505277	25505395	41589	173232200	1,0,0	101,84,131	0,0,0	319	150	1	1	0.988,1.0,1.0	1.0,1.0,1.0	-0.004
41590	Tmem214	Tmem214	chr6	-	25504362	25504459	25503732	25503878	25505277	25505395	41590	113120158	1,0,0	90,91,117	0,0,0	247	150	1	1	0.986,1.0,1.0	1.0,1.0,1.0	-0.005
41591	Tmem214	Tmem214	chr6	-	25504362	25504459	25504024	25504193	25505277	25505395	41591	317421416	0,0,0	194223304	1,0,0	247	150	1	1	1.0,1.0,1.0	0.992,1.0,1.0	0.003
41592	Tmem214	Tmem214	chr6	-	25505877	25505926	25505583	25505697	25506180	25506272	41592	220296267	0,0,0	135154238	3,0,0	199	150	1	1	1.0,1.0,1.0	0.971,1.0,1.0	0.01
41593	Tmem214	Tmem214	chr6	-	25506180	25506272	25505877	25505926	25506589	25506731	41593	329450423	0,1,0	216245349	0,0,0	242	150	1	1	1.0,0.996,1.0	1.0,1.0,1.0	-0.001
41594	Tmem214	Tmem214	chr6	-	25508375	25508510	25508077	25508160	25508704	25508855	41594	372429349	0,2,0	179195279	0,0,0	285	150	1	1	1.0,0.991,1.0	1.0,1.0,1.0	-0.003
41595	Tmem214	Tmem214	chr6	-	25508704	25508855	25508375	25508510	25509290	25509490	41595	472581488	0,0,0	272263372	1,2,1	301	150	1	1	1.0,1.0,1.0	0.993,0.985,0.995	0.009
41596	Mapre3	Mapre3	chr6	-	25516442	25516644	25515131	25515286	25517199	25517345	41596	110149104	0,0,0	165135217	0,2,0	352	150	1	1	1.0,1.0,1.0	1.0,0.966,1.0	0.011
41597	Mapre3	Mapre3	chr6	-	25516442	25516644	25515131	25515286	25517882	25518010	41597	68,92,68	3,2,0	104,97,130	5,8,3	352	150	0.0276867	0.252242	0.906,0.951,1.0	0.899,0.838,0.949	0.057
41598	Mapre3	Mapre3	chr6	-	25516487	25516644	25515131	25515286	25517199	25517345	41598	70,104,65	0,0,0	97,85,147	0,2,0	307	150	1	1	1.0,1.0,1.0	1.0,0.954,1.0	0.015
41599	Mapre3	Mapre3	chr6	-	25516487	25516644	25515131	25515286	25517882	25518010	41599	28,47,29	3,2,0	36,47,60	5,8,3	307	150	0.0261064	0.242176	0.82,0.92,1.0	0.779,0.742,0.907	0.104
41600	Mapre3	Mapre3	chr6	-	25517199	25517345	25515131	25515286	25517882	25518010	41600	39,113,62	3,2,0	66,85,88	5,8,3	296	150	0.00809927	0.102884	0.868,0.966,1.0	0.87,0.843,0.937	0.061
41601	Mapre3	Mapre3	chr6	-	25517199	25517345	25516442	25516644	25517882	25518010	41601	81,171,98	0,1,0	127122175	0,1,0	296	150	1	1	1.0,0.989,1.0	1.0,0.984,1.0	0.002
41603	Slc35f6	Slc35f6	chr6	-	25734216	25734615	25730547	25730620	25737556	25737720	41603	20,34,36	202270252	16,15,45	124131194	549	150	0.135647	0.783302	0.026,0.033,0.038	0.034,0.03,0.06	-0.009
41604	Hps4	Hps4	chr12	-	44266026	44266299	44264497	44264627	44266983	44267092	41604	8,10,4	15,29,31	9,10,13	53,33,68	423	150	0.398379	1	0.159,0.109,0.044	0.057,0.097,0.063	0.032
41605	Hps4	Hps4	chr12	-	44266098	44266299	44264488	44264627	44266983	44267092	41605	10,8,1	15,29,31	7,10,8	53,33,68	351	150	0.342311	1	0.222,0.105,0.014	0.053,0.115,0.048	0.042
41606	Hps4	Hps4	chr12	-	44267226	44267306	44266983	44267150	44267474	44267607	41606	7,1,3	2,11,6	3,4,0	13,7,17	230	150	0.106782	0.6634	0.695,0.056,0.246	0.131,0.271,0.0	0.198
41609	Hadhb	Hadhb	chr6	-	26158657	26158745	26158118	26158193	26159405	26159453	41609	144316981576	1,0,0	117911681680	0,0,0	238	150	1	1	0.999,1.0,1.0	1.0,1.0,1.0	0
41610	Hadhb	Hadhb	chr6	-	26159405	26159453	26158657	26158745	26159531	26159611	41610	101811751148	2,0,0	9138461177	0,0,4	198	150	1	1	0.997,1.0,1.0	1.0,1.0,0.996	0
41611	Hadhb	Hadhb	chr6	-	26159531	26159611	26159405	26159453	26161151	26161273	41611	113113911238	0,2,0	10638881363	0,2,1	230	150	1	1	1.0,0.998,1.0	1.0,0.997,0.999	0.001
41612	Hadhb	Hadhb	chr6	-	26164683	26164871	26163789	26163970	26166774	26166862	41612	147318301652	0,0,0	115311481731	3,0,0	338	150	1	1	1.0,1.0,1.0	0.994,1.0,1.0	0.002
41613	Hadhb	Hadhb	chr6	-	26171174	26171274	26166774	26166862	26173891	26173936	41613	8091000891	0,0,0	637631798	1,0,4	250	150	1	1	1.0,1.0,1.0	0.997,1.0,0.992	0.004
41614	Hadhb	Hadhb	chr6	-	26176592	26176692	26173891	26173936	26180907	26180952	41614	96411811006	1,0,1	784782963	0,0,0	250	150	1	1	0.998,1.0,0.998	1.0,1.0,1.0	-0.001
41615	Garem2	Garem2	chr6	-	26242356	26242558	26241650	26242186	26254938	26255576	41615	2,1,0	0,2,4	0,0,0	2,0,0	352	150	1	1	1.0,0.176,0.0	0.0,NA,NA	0.392
41616	Dnmt3a	Dnmt3a	chr6	+	26798950	26799083	26792459	26792598	26822609	26822842	41616	0,6,0	8,11,15	3,0,0	16,10,21	283	150	0.139359	0.79763	0.0,0.224,0.0	0.09,0.0,0.0	0.045
41618	Dnmt3a	Dnmt3a	chr6	+	26888113	26888226	26887705	26887785	26888365	26888549	41618	26,40,38	0,0,0	37,43,59	1,0,0	263	150	1	1	1.0,1.0,1.0	0.955,1.0,1.0	0.015
41619	Stx3	Stx3	chr1	-	208644518	208644632	208628329	208628390	208646024	208646135	41619	8,17,17	1,0,0	17,8,19	0,0,2	264	150	1	1	0.82,1.0,1.0	1.0,1.0,0.844	-0.008
41620	Stx3	Stx3	chr1	-	208644518	208644632	208642813	208642891	208646024	208646135	41620	32,46,37	0,1,5	50,24,62	0,0,2	264	150	0.0381774	0.318703	1.0,0.963,0.808	1.0,1.0,0.946	-0.058
41621	Stx3	Stx3	chr1	-	208648068	208648203	208645753	208646135	208648364	208648438	41621	26,39,30	0,0,4	41,26,38	0,2,1	285	150	0.713589	1	1.0,1.0,0.798	1.0,0.872,0.952	-0.009
41622	Stx3	Stx3	chr1	-	208650854	208650922	208649237	208649346	208652251	208652326	41622	40,45,33	0,0,0	64,37,81	0,0,1	218	150	1	1	1.0,1.0,1.0	1.0,1.0,0.982	0.006
41623	Stx3	Stx3	chr1	-	208652737	208652783	208652251	208652326	208654077	208654177	41623	0,0,0	33,51,42	0,0,1	30,31,46	196	150	1	1	0.0,0.0,0.0	0.0,0.0,0.016	-0.005
41624	Ncoa1	Ncoa1	chr6	-	27235002	27235057	27234603	27234914	27238666	27238756	41624	22,16,21	3,9,10	18,18,20	2,0,2	205	150	0.000289658	0.00794503	0.843,0.565,0.606	0.868,1.0,0.88	-0.245
41625	Ncoa1	Ncoa1	chr6	-	27235002	27235057	27234603	27234917	27238666	27238756	41625	31,40,55	20,24,24	46,42,47	11,5,2	205	150	2.9057e-06	0.000215483	0.531,0.549,0.626	0.754,0.86,0.945	-0.284
41626	Ncoa1	Ncoa1	chr6	-	27235027	27235057	27234866	27234917	27238666	27238756	41626	9,9,9	20,24,24	8,8,8	11,5,2	180	150	0.00557871	0.0776892	0.273,0.238,0.238	0.377,0.571,0.769	-0.323
41627	Ncoa1	Ncoa1	chr6	-	27238666	27238756	27232608	27234917	27243120	27243304	41627	57,76,81	0,0,2	39,50,53	0,1,0	240	150	1	1	1.0,1.0,0.962	1.0,0.969,1.0	-0.002
41628	Ncoa1	Ncoa1	chr6	-	27288225	27288373	27285665	27286995	27297630	27297771	41628	53,115,69	0,2,0	42,61,78	0,0,0	298	150	1	1	1.0,0.967,1.0	1.0,1.0,1.0	-0.011
41629	Ncoa1	Ncoa1	chr6	-	27302591	27302687	27297630	27297771	27305199	27305379	41629	63,59,59	0,0,1	55,42,92	2,0,0	246	150	1	1	1.0,1.0,0.973	0.944,1.0,1.0	0.01
41630	Ncoa1	Ncoa1	chr6	-	27335363	27335509	27330265	27330371	27338090	27338249	41630	0,2,0	23,37,40	0,0,0	20,17,39	296	150	1	1	0.0,0.027,0.0	0.0,0.0,0.0	0.009
41631	Ncoa1	Ncoa1	chr6	-	27338090	27338249	27330265	27330371	27413620	27413755	41631	63,72,89	0,0,2	54,42,83	0,0,2	309	150	1	1	1.0,1.0,0.956	1.0,1.0,0.953	0.001
41632	Ncoa1	Ncoa1	chr6	-	27405415	27405496	27338090	27338249	27413620	27413755	41632	0,2,0	39,31,37	0,0,0	32,25,41	231	150	1	1	0.0,0.04,0.0	0.0,0.0,0.0	0.013
41633	Sf3b6	Sf3b6	chr6	+	27829048	27829167	27826043	27826331	27834677	27834816	41633	9389821035	2,0,0	674594846	0,0,0	269	150	1	1	0.996,1.0,1.0	1.0,1.0,1.0	-0.001
41634	Sf3b6	Sf3b6	chr6	+	27834677	27834816	27829048	27829167	27834921	27835086	41634	115413181314	0,0,0	8186881064	2,0,0	289	150	1	1	1.0,1.0,1.0	0.995,1.0,1.0	0.002
41635	Fkbp1b	Fkbp1b	chr6	-	27834016	27834086	27832748	27833157	27840696	27840809	41635	0,0,0	1,0,0	6,0,0	1,2,9	220	150	1	1	0.0,NA,NA	0.804,0.0,0.0	-0.268
41636	Fkbp1b	Fkbp1b	chr6	-	27844372	27844420	27840696	27840809	27848506	27848543	41636	5,6,2	2,3,0	6,8,12	4,6,19	198	150	0.0501078	0.388045	0.654,0.602,1.0	0.532,0.503,0.324	0.299
41637	Ctbp2	Ctbp2	chr1	-	187786384	187786515	187785723	187785851	187786916	187787131	41637	286270278	0,2,0	216159260	0,0,0	281	150	1	1	1.0,0.986,1.0	1.0,1.0,1.0	-0.005
41638	Ctbp2	Ctbp2	chr1	-	187821555	187821715	187794947	187795102	187824098	187824206	41638	128212170	1,3,4	101101128	0,2,3	310	150	0.683587	1	0.984,0.972,0.954	1.0,0.961,0.954	-0.002
41639	Ctbp2	Ctbp2	chr1	-	187821555	187821715	187794947	187795102	187877114	187877218	41639	146277225	18,47,33	132132150	32,14,24	310	150	0.641883	1	0.797,0.74,0.767	0.666,0.82,0.752	0.022
41640	Ctbp2	Ctbp2	chr1	-	187824098	187824206	187794947	187795102	187877114	187877218	41640	17,21,31	18,47,33	7,6,23	32,14,24	258	150	0.224954	1	0.354,0.206,0.353	0.113,0.199,0.358	0.081
41641	Ctbp2	Ctbp2	chr1	-	187824098	187824206	187821555	187821715	187877114	187877218	41641	51,45,42	53,92,70	13,13,36	37,40,38	258	150	0.328167	1	0.359,0.221,0.259	0.17,0.159,0.355	0.052
41642	Ctbp2	Ctbp2	chr1	-	187877114	187877218	187794947	187795102	187916901	187916922	41642	18,43,31	0,0,0	35,13,27	0,2,0	254	150	1	1	1.0,1.0,1.0	1.0,0.793,1.0	0.069
41643	Ctbp2	Ctbp2	chr1	-	187877114	187877218	187794947	187795102	187917451	187917667	41643	63,147,91	0,0,1	67,48,69	0,0,0	254	150	1	1	1.0,1.0,0.982	1.0,1.0,1.0	-0.006
41645	Fam118b	Fam118b	chr8	-	33575495	33575723	33571590	33571719	33583247	33583500	41645	138185176	0,0,0	156102218	0,2,0	378	150	1	1	1.0,1.0,1.0	1.0,0.953,1.0	0.016
41646	Fam118b	Fam118b	chr8	-	33583247	33583500	33575495	33575723	33588328	33588421	41646	134196179	1,0,0	142116180	0,0,0	403	150	1	1	0.98,1.0,1.0	1.0,1.0,1.0	-0.007
41647	Fam118b	Fam118b	chr8	-	33583247	33583500	33575495	33575723	33617206	33617310	41647	95134131	0,0,3	105,80,141	0,0,0	403	150	1	1	1.0,1.0,0.942	1.0,1.0,1.0	-0.019
41648	Fam118b	Fam118b	chr8	-	33588328	33588421	33575495	33575723	33617206	33617310	41648	10,19,21	0,0,3	4,15,13	0,0,0	243	150	0.71683	1	1.0,1.0,0.812	1.0,1.0,1.0	-0.063
41649	Fam118b	Fam118b	chr8	-	33588328	33588421	33583247	33583500	33617206	33617310	41649	48,81,71	0,0,2	42,50,63	1,0,11	243	150	0.000288907	0.00793094	1.0,1.0,0.956	0.963,1.0,0.78	0.071
41652	LOC102550373	LOC102550373	chr6	+	31248736	31248926	31242409	31242539	31257227	31257835	41652	1,0,2	1,2,0	13,7,10	0,0,1	340	150	0.00136142	0.0262376	0.306,0.0,1.0	1.0,1.0,0.815	-0.503
41653	LOC102550373	LOC102550373	chr6	+	31256033	31256154	31248736	31248926	31257227	31257470	41653	0,0,2	0,0,0	11,9,4	1,1,0	271	150	1	1	NA,NA,1.0	0.859,0.833,1.0	0.103
41654	LOC102550498	LOC102550498	chr6	+	31309111	31309297	31302207	31302687	31314367	31315038	41654	0,0,2	0,0,0	9,13,14	1,1,0	336	150	1	1	NA,NA,1.0	0.801,0.853,1.0	0.115
41655	Raf1	Raf1	chr4	-	148683961	148684138	148682837	148682884	148684568	148684653	41655	631763746	2,0,1	511425635	0,0,0	327	150	1	1	0.993,1.0,0.997	1.0,1.0,1.0	-0.003
41656	Raf1	Raf1	chr4	-	148684568	148684653	148683961	148684138	148686304	148686422	41656	453631532	0,0,0	435336513	0,2,0	235	150	1	1	1.0,1.0,1.0	1.0,0.991,1.0	0.003
41657	Raf1	Raf1	chr4	-	148690190	148690250	148686963	148686991	148690762	148690916	41657	4,0,6	210268251	0,0,0	133117276	210	150	1	1	0.013,0.0,0.017	0.0,0.0,0.0	0.01
41658	Raf1	Raf1	chr4	-	148690762	148690916	148686963	148686991	148692481	148692580	41658	448580546	2,4,0	321305587	0,2,4	304	150	1	1	0.991,0.986,1.0	1.0,0.987,0.986	0.001
41659	Raf1	Raf1	chr4	-	148694135	148694293	148692481	148692580	148697080	148697193	41659	273323318	0,2,6	194215404	0,0,7	308	150	0.869006	1	1.0,0.987,0.963	1.0,1.0,0.966	-0.005
41660	Raf1	Raf1	chr4	-	148694582	148694685	148694135	148694293	148697080	148697193	41660	520698623	0,0,2	441409568	0,0,0	253	150	1	1	1.0,1.0,0.995	1.0,1.0,1.0	-0.002
41661	Raf1	Raf1	chr4	-	148702845	148703078	148697080	148697193	148739925	148740195	41661	549688646	1,5,0	415431598	0,0,0	383	150	1	1	0.995,0.982,1.0	1.0,1.0,1.0	-0.008
41663	LOC120103508	LOC120103508	chr6	-	31335435	31336991	31330714	31333946	31349755	31352097	41663	0,4,0	1,2,0	2,0,4	0,0,0	1706	150	1	1	0.0,0.15,NA	1.0,NA,1.0	-0.925
41665	Pum2	Pum2	chr6	+	31486335	31486460	31485308	31485377	31492847	31492956	41665	27,32,44	229336266	25,28,27	129154220	275	150	0.180062	0.947043	0.06,0.049,0.083	0.096,0.09,0.063	-0.019
41666	Pum2	Pum2	chr6	+	31487373	31487447	31486335	31486460	31492847	31492956	41666	1,0,0	11,12,27	0,0,5	11,9,15	224	150	0.136275	0.78597	0.057,0.0,0.0	0.0,0.0,0.182	-0.042
41667	Pum2	Pum2	chr6	+	31492847	31492956	31485308	31485377	31496445	31496633	41667	425625456	2,2,6	258297413	1,0,0	259	150	1	1	0.992,0.995,0.978	0.993,1.0,1.0	-0.009
41668	Pum2	Pum2	chr6	+	31497281	31497448	31496445	31496633	31500441	31500712	41668	568798624	10,32,20	311387500	15,17,10	317	150	0.65192	1	0.964,0.922,0.937	0.907,0.915,0.959	0.014
41669	Pum2	Pum2	chr6	+	31522942	31523167	31518570	31518861	31534230	31534498	41669	188269195	132180152	119,62,169	106,83,132	375	150	0.0453639	0.361744	0.363,0.374,0.339	0.31,0.23,0.339	0.066
41670	Pum2	Pum2	chr6	+	31522942	31523179	31518567	31518861	31534230	31534498	41670	320426386	132180152	197132341	106,83,132	387	150	0.159193	0.873944	0.484,0.478,0.496	0.419,0.381,0.5	0.053
41671	Commd8	Commd8	chr14	+	36052702	36052858	36049039	36049117	36055344	36055497	41671	92154124	0,0,0	262260372	0,2,0	306	150	1	1	1.0,1.0,1.0	1.0,0.985,1.0	0.005
41672	Commd8	Commd8	chr14	+	36052702	36052982	36049053	36049117	36055344	36055497	41672	44,94,63	0,0,0	133107188	0,2,0	430	150	1	1	1.0,1.0,1.0	1.0,0.949,1.0	0.017
41674	Smc6	Smc6	chr6	+	33986758	33986876	33984493	33984636	33989194	33989300	41674	583890699	0,0,0	273268396	2,0,0	268	150	1	1	1.0,1.0,1.0	0.987,1.0,1.0	0.004
41675	Smc6	Smc6	chr6	+	33988094	33988176	33986771	33986876	33989194	33989300	41675	20,18,19	299463332	8,4,29	136119189	232	150	0.0282931	0.256822	0.041,0.025,0.036	0.037,0.021,0.09	-0.015
41676	Smc6	Smc6	chr6	+	33989194	33989300	33984493	33984636	33991096	33991233	41676	349510394	0,1,0	204173255	0,0,0	256	150	1	1	1.0,0.997,1.0	1.0,1.0,1.0	-0.001
41677	Smc6	Smc6	chr6	+	33993865	33993946	33991849	33991911	33994777	33994879	41677	628860754	0,1,0	322301420	0,0,2	231	150	1	1	1.0,0.998,1.0	1.0,1.0,0.993	0.002
41678	Smc6	Smc6	chr6	+	34000512	34000659	33997094	33997193	34001058	34001147	41678	735915823	0,8,1	321281524	0,0,1	297	150	1	1	1.0,0.983,0.998	1.0,1.0,0.996	-0.005
41679	Smc6	Smc6	chr6	+	34001939	34002118	34001320	34001485	34002746	34002951	41679	95114151200	3,1,4	470566752	2,3,2	329	150	1	1	0.993,0.998,0.993	0.991,0.989,0.994	0.003
41680	Smc6	Smc6	chr6	+	34005461	34005576	34002746	34002951	34005896	34006057	41680	718873792	0,0,0	370321527	0,2,0	265	150	1	1	1.0,1.0,1.0	1.0,0.989,1.0	0.004
41681	Smc6	Smc6	chr6	+	34005896	34006057	34005461	34005576	34008167	34008303	41681	92710021035	0,1,0	399389565	0,0,0	311	150	1	1	1.0,0.998,1.0	1.0,1.0,1.0	-0.001
41682	Smc6	Smc6	chr6	+	34012292	34012430	34010339	34010510	34015197	34015343	41682	102713601100	25,19,17	473469768	15,9,5	288	150	0.768017	1	0.955,0.974,0.971	0.943,0.964,0.988	0.002
41683	Smc6	Smc6	chr6	+	34017177	34017303	34015197	34015343	34021835	34021941	41683	103612351057	0,6,0	446444616	0,0,0	276	150	1	1	1.0,0.991,1.0	1.0,1.0,1.0	-0.003
41684	Smc6	Smc6	chr6	+	34028020	34028173	34021835	34021941	34030067	34030165	41684	871986959	1,0,3	377386505	0,0,0	303	150	1	1	0.998,1.0,0.994	1.0,1.0,1.0	-0.003
41685	Smc6	Smc6	chr6	+	34030067	34030165	34028020	34028173	34031235	34031676	41685	862972979	0,0,1	433389575	0,0,0	248	150	1	1	1.0,1.0,0.998	1.0,1.0,1.0	-0.001
41688	Tacc2	Tacc2	chr1	+	185237057	185237192	185186954	185187056	185279887	185280024	41688	34,86,61	0,2,0	69,86,108	0,0,0	285	150	1	1	1.0,0.958,1.0	1.0,1.0,1.0	-0.014
41689	Tacc2	Tacc2	chr1	+	185237057	185237192	185207256	185207918	185279887	185280024	41689	75140111	1,9,8	136139210	3,0,4	285	150	0.000927929	0.019591	0.975,0.891,0.88	0.96,1.0,0.965	-0.06
41690	Tacc2	Tacc2	chr1	+	185294577	185294613	185291581	185292881	185296609	185296670	41690	2,5,9	77,55,97	0,4,0	114121177	186	150	0.000133189	0.00438637	0.021,0.068,0.07	0.0,0.026,0.0	0.044
41691	Tacc2	Tacc2	chr1	+	185306407	185306548	185305002	185305174	185313928	185314072	41691	8,8,9	87,79,111	22,30,56	112119170	291	150	1.19194e-06	0.000106615	0.045,0.05,0.04	0.092,0.115,0.145	-0.072
41699	Klc4	Klc4	chr9	+	14340794	14341025	14338784	14339048	14342135	14342217	41699	39,41,31	0,0,0	76,63,59	0,2,0	381	150	1	1	1.0,1.0,1.0	1.0,0.925,1.0	0.025
41700	Klc4	Klc4	chr9	+	14343344	14343432	14342728	14342948	14344961	14345063	41700	23,23,32	1,1,1	55,47,64	2,3,7	238	150	0.047323	0.372875	0.935,0.935,0.953	0.945,0.908,0.852	0.039
41702	Ulk4	Ulk4	chr8	-	120957404	120957544	120954898	120955061	120958093	120958193	41702	5,10,4	2,3,2	3,4,10	0,2,1	290	150	0.0492417	0.38335	0.564,0.633,0.508	1.0,0.508,0.838	-0.214
41704	Anxa6	Anxa6	chr10	-	39110030	39110048	39109125	39109219	39114543	39114597	41704	132185166	53,71,66	191188303	144112189	168	150	0.000115476	0.00391663	0.69,0.699,0.692	0.542,0.6,0.589	0.117
41705	Anxa6	Anxa6	chr10	-	39129079	39129173	39128648	39128744	39129752	39129809	41705	217259220	0,0,1	446436521	0,0,0	244	150	1	1	1.0,1.0,0.993	1.0,1.0,1.0	-0.002
41706	Anxa6	Anxa6	chr10	-	39137949	39138040	39135638	39135733	39145581	39145625	41706	169175195	0,0,0	384358469	2,0,0	241	150	1	1	1.0,1.0,1.0	0.992,1.0,1.0	0.003
41709	Slc66a3	Slc66a3	chr6	-	39777961	39778003	39774800	39776016	39781610	39781668	41709	183185175	0,1,0	95121139	0,0,0	192	150	1	1	1.0,0.993,1.0	1.0,1.0,1.0	-0.002
41710	Slc66a3	Slc66a3	chr6	-	39777961	39778003	39774800	39776016	39783766	39783849	41710	177177169	0,0,2	93120133	0,0,0	192	150	1	1	1.0,1.0,0.985	1.0,1.0,1.0	-0.005
41711	Slc66a3	Slc66a3	chr6	-	39779181	39779302	39777961	39778003	39781610	39781668	41711	537701598	6,8,8	368369482	2,2,6	271	150	0.186969	0.971139	0.98,0.98,0.976	0.99,0.99,0.978	-0.007
41712	Slc66a3	Slc66a3	chr6	-	39779181	39779302	39777961	39778003	39783766	39783849	41712	227258254	0,0,2	178163209	0,1,0	271	150	1	1	1.0,1.0,0.986	1.0,0.989,1.0	-0.001
41713	Atp6v1c2	Atp6v1c2	chr6	-	40084349	40084481	40083445	40083543	40086767	40086861	41713	9,6,10	3,1,3	20,20,47	7,7,2	282	150	0.784298	1	0.615,0.761,0.639	0.603,0.603,0.926	-0.039
41714	Atp6v1c2	Atp6v1c2	chr6	-	40093648	40093740	40090970	40091069	40097004	40097099	41714	13,14,10	0,0,0	45,46,50	0,1,0	242	150	1	1	1.0,1.0,1.0	1.0,0.966,1.0	0.011
41715	Atp6v1c2	Atp6v1c2	chr6	-	40097004	40097099	40093648	40093740	40104153	40104239	41715	9,22,9	0,0,4	34,44,46	0,0,1	245	150	0.229784	1	1.0,1.0,0.579	1.0,1.0,0.966	-0.129
41716	Atp6v1c2	Atp6v1c2	chr6	-	40119073	40119206	40118666	40118839	40120445	40120549	41716	3,2,0	5,0,0	9,6,10	2,2,0	283	150	1	1	0.241,1.0,NA	0.705,0.614,1.0	-0.152
41717	Atp6v1c2	Atp6v1c2	chr6	-	40119941	40120549	40118666	40118839	40126301	40126414	41717	5,12,20	6,13,1	42,21,62	10,11,13	758	150	0.392006	1	0.142,0.154,0.798	0.454,0.274,0.486	-0.04
41718	Atp6v1c2	Atp6v1c2	chr6	-	40120445	40120549	40118666	40118839	40126301	40126414	41718	5,0,2	6,13,1	2,2,0	10,11,13	254	150	0.120788	0.72195	0.33,0.0,0.542	0.106,0.097,0.0	0.223
41719	Nol10	Nol10	chr6	+	40154220	40154357	40153080	40153118	40155031	40155097	41719	174206203	0,2,0	104,75,124	0,0,1	287	150	1	1	1.0,0.982,1.0	1.0,1.0,0.985	-0.001
41720	Nol10	Nol10	chr6	+	40156975	40157036	40155031	40155097	40158691	40158777	41720	150109122	0,0,0	86,42,77	2,0,4	211	150	0.327525	1	1.0,1.0,1.0	0.968,1.0,0.932	0.033
41721	Nol10	Nol10	chr6	+	40165342	40165492	40164185	40164264	40169275	40169342	41721	276360245	6,0,0	139100168	0,0,0	300	150	0.880606	1	0.958,1.0,1.0	1.0,1.0,1.0	-0.014
41722	Nol10	Nol10	chr6	+	40175498	40175551	40169275	40169342	40197369	40197496	41722	167205214	0,10,3	74,66,107	4,1,1	203	150	0.843041	1	1.0,0.938,0.981	0.932,0.98,0.988	0.006
41723	Odc1	Odc1	chr6	+	40332027	40332111	40329848	40330147	40332196	40332331	41723	400539453	6,8,6	129180252	0,0,4	234	150	0.0636701	0.460665	0.977,0.977,0.98	1.0,1.0,0.976	-0.014
41724	Odc1	Odc1	chr6	+	40332027	40332111	40329848	40330147	40332209	40332331	41724	175286239	27,17,9	74,72,119	4,4,7	234	150	0.198786	1	0.806,0.915,0.945	0.922,0.92,0.916	-0.031
41725	Odc1	Odc1	chr6	+	40332044	40332111	40329830	40330147	40332196	40332331	41725	632774740	6,8,6	221260361	0,0,4	217	150	0.708341	1	0.986,0.985,0.988	1.0,1.0,0.984	-0.008
41726	Odc1	Odc1	chr6	+	40332044	40332111	40329830	40330147	40332209	40332331	41726	322451452	27,17,9	134168224	4,4,7	217	150	0.0721411	0.503122	0.892,0.948,0.972	0.959,0.967,0.957	-0.024
41727	Odc1	Odc1	chr6	+	40334517	40334630	40334273	40334436	40334884	40335099	41727	189819901896	6,2,1	580613885	0,0,0	263	150	1	1	0.994,0.998,0.999	1.0,1.0,1.0	-0.003
41728	Odc1	Odc1	chr6	+	40334884	40335099	40334517	40334630	40335583	40336067	41728	311932633239	1,0,13	107010141595	0,0,0	365	150	1	1	0.999,1.0,0.99	1.0,1.0,1.0	-0.004
41729	Psmb6	Psmb6	chr10	+	55239769	55239837	55239273	55239380	55240178	55240310	41729	133814291474	0,0,4	136213911941	0,2,0	218	150	1	1	1.0,1.0,0.996	1.0,0.998,1.0	-0.001
41730	Hpcal1	Hpcal1	chr6	+	40531816	40531921	40478182	40478438	40559862	40559947	41730	5,21,8	320348351	0,5,18	308303460	255	150	0.103123	0.646826	0.009,0.034,0.013	0.0,0.01,0.022	0.008
41731	Hpcal1	Hpcal1	chr6	+	40531816	40531921	40516197	40516269	40559862	40559947	41731	4,12,2	0,1,0	0,4,10	0,0,0	255	150	1	1	1.0,0.876,1.0	NA,1.0,1.0	-0.041
41732	Hpcal1	Hpcal1	chr6	+	40559862	40559947	40478211	40478438	40577601	40578003	41732	476549575	22,27,15	478454647	18,18,48	235	150	0.143793	0.815191	0.932,0.928,0.961	0.944,0.942,0.896	0.013
41733	Hpcal1	Hpcal1	chr6	+	40579533	40579639	40577601	40578003	40583833	40584694	41733	744773855	0,0,0	584678948	1,0,0	256	150	1	1	1.0,1.0,1.0	0.997,1.0,1.0	0.001
41734	Spink4	Spink4	chr5	+	56062658	56062771	56058652	56058693	56064706	56065029	41734	6,10,9	4,0,0	31,16,27	0,0,0	263	150	0.122601	0.729265	0.461,1.0,1.0	1.0,1.0,1.0	-0.18
41735	Ahsa1	Ahsa1	chr6	+	106914999	106915190	106913538	106913757	106916956	106917039	41735	189925182049	4,0,0	124012051920	0,0,0	341	150	1	1	0.995,1.0,1.0	1.0,1.0,1.0	-0.002
41736	Ahsa1	Ahsa1	chr6	+	106916956	106917039	106914999	106915190	106917404	106917522	41736	126316911456	0,0,0	8497911356	1,0,2	233	150	1	1	1.0,1.0,1.0	0.998,1.0,0.998	0.001
41737	Ahsa1	Ahsa1	chr6	+	106917404	106917522	106916956	106917039	106918596	106918685	41737	167121491780	3,2,8	10119571727	0,3,0	268	150	1	1	0.997,0.998,0.992	1.0,0.994,1.0	-0.002
41738	Ahsa1	Ahsa1	chr6	+	106920794	106920846	106920532	106920634	106920939	106921345	41738	102211431094	0,5,2	636566920	6,0,4	202	150	1	1	1.0,0.994,0.998	0.987,1.0,0.994	0.004
41739	Xylb	Xylb	chr8	+	119099831	119099901	119097445	119097528	119103308	119103389	41739	63,75,46	5,11,4	56,32,67	12,8,27	220	150	0.000526613	0.012658	0.896,0.823,0.887	0.761,0.732,0.629	0.161
41740	Xylb	Xylb	chr8	+	119103308	119103389	119097445	119097528	119106490	119106577	41740	40,47,41	0,0,0	51,40,63	4,0,0	231	150	0.666523	1	1.0,1.0,1.0	0.892,1.0,1.0	0.036
41741	Xylb	Xylb	chr8	+	119121291	119121487	119121052	119121126	119121571	119121668	41741	7,2,4	76,86,94	0,0,7	54,50,134	346	150	0.19181	0.988368	0.038,0.01,0.018	0.0,0.0,0.022	0.015
41742	Xylb	Xylb	chr8	+	119121571	119121668	119121052	119121126	119122707	119122731	41742	126143131	0,1,0	98,97,206	0,0,0	247	150	1	1	1.0,0.989,1.0	1.0,1.0,1.0	-0.004
41743	Xylb	Xylb	chr8	+	119124707	119124795	119122707	119122766	119127102	119127465	41743	50,57,29	7,2,8	40,32,57	0,4,9	238	150	0.4901	1	0.818,0.947,0.696	1.0,0.834,0.8	-0.058
41744	Xylb	Xylb	chr8	+	119126021	119126116	119124707	119124795	119127102	119128851	41744	81,138,94	4,9,8	96,81,111	4,3,12	245	150	0.821973	1	0.925,0.904,0.878	0.936,0.943,0.85	-0.007
41745	Cpsf3	Cpsf3	chr6	+	40850501	40850660	40849648	40849824	40851653	40851800	41745	542663628	0,0,0	263313465	0,0,1	309	150	1	1	1.0,1.0,1.0	1.0,1.0,0.996	0.001
41746	Cpsf3	Cpsf3	chr6	+	40861506	40861576	40859332	40859420	40862962	40863059	41746	306337317	5,2,0	206180291	2,0,0	220	150	1	1	0.977,0.991,1.0	0.986,1.0,1.0	-0.006
41752	Iah1	Iah1	chr6	+	40868466	40868628	40867048	40867197	40870247	40870369	41752	525596606	0,0,0	307372561	2,0,0	312	150	1	1	1.0,1.0,1.0	0.987,1.0,1.0	0.004
41753	Taf1b	Taf1b	chr6	+	41180420	41180568	41154591	41154691	41183032	41183210	41753	63,68,50	0,0,2	50,38,79	2,0,0	298	150	1	1	1.0,1.0,0.926	0.926,1.0,1.0	0
41754	Rrm2	Rrm2	chr6	+	41340821	41340896	41340568	41340718	41341178	41341325	41754	540665687000	0,17,0	204019743188	0,1,0	225	150	1	1	1.0,0.996,1.0	1.0,0.999,1.0	-0.001
41755	Rrm2	Rrm2	chr6	+	41340821	41340920	41339857	41340718	41341178	41341325	41755	213123932841	0,17,0	8818111357	0,1,0	249	150	1	1	1.0,0.988,1.0	1.0,0.998,1.0	-0.003
41756	Rrm2	Rrm2	chr6	+	41343372	41343467	41342590	41342724	41343588	41343722	41756	583574236811	0,7,0	210018062901	0,0,0	245	150	1	1	1.0,0.998,1.0	1.0,1.0,1.0	-0.001
41757	Cenpp	Cenpp	chr17	+	15016660	15016839	15013868	15014240	15019111	15019200	41757	144159148	0,0,0	61,54,70	1,0,0	329	150	1	1	1.0,1.0,1.0	0.965,1.0,1.0	0.012
41758	Cenpp	Cenpp	chr17	+	15019111	15019200	15013868	15014240	15024811	15024900	41758	30,57,32	1,0,0	22,6,11	0,0,0	239	150	1	1	0.95,1.0,1.0	1.0,1.0,1.0	-0.017
41759	Pde4a	Pde4a	chr8	+	19731243	19731314	19731115	19731152	19734218	19734268	41759	8,21,17	0,2,0	17,20,42	0,0,0	221	150	1	1	1.0,0.877,1.0	1.0,1.0,1.0	-0.041
41760	Pde4a	Pde4a	chr8	+	19744729	19744829	19743392	19743557	19745336	19745491	41760	24,34,10	0,0,0	22,21,26	3,0,0	250	150	0.732133	1	1.0,1.0,1.0	0.815,1.0,1.0	0.062
41761	Pde4a	Pde4a	chr8	+	19744729	19744829	19743392	19743557	19745668	19745791	41761	13,21,2	0,0,0	11,12,13	0,1,0	250	150	1	1	1.0,1.0,1.0	1.0,0.878,1.0	0.041
41762	Pde4a	Pde4a	chr8	+	19745336	19745491	19743392	19743557	19745668	19745791	41762	11,4,7	0,0,0	24,22,20	0,1,0	305	150	1	1	1.0,1.0,1.0	1.0,0.915,1.0	0.028
41763	Pde4a	Pde4a	chr8	+	19745336	19745491	19744729	19744829	19745668	19745791	41763	22,17,15	0,0,0	32,31,34	0,0,1	305	150	1	1	1.0,1.0,1.0	1.0,1.0,0.944	0.019
41766	Rsad2	Rsad2	chr6	-	43052315	43052465	43050774	43050807	43054242	43054472	41766	52,65,58	2,2,0	110103161	0,0,0	300	150	0.385119	1	0.929,0.942,1.0	1.0,1.0,1.0	-0.043
41767	Hmg20b	Hmg20b	chr7	+	8370976	8371097	8370411	8370693	8371600	8371647	41767	432555486	0,1,1	276265344	0,0,0	271	150	1	1	1.0,0.997,0.996	1.0,1.0,1.0	-0.002
41768	Cmpk2	Cmpk2	chr6	+	43079330	43079532	43076777	43076892	43081938	43082172	41768	24,26,40	0,2,0	127,75,163	4,1,0	352	150	0.526907	1	1.0,0.847,1.0	0.931,0.97,1.0	-0.018
41776	Eif2a	Eif2a	chr2	+	142767869	142767939	142761302	142761459	142774026	142774101	41776	180222176	3,5,6	156153220	6,4,5	220	150	0.685423	1	0.976,0.968,0.952	0.947,0.963,0.968	0.006
41777	Eif2a	Eif2a	chr2	+	142776020	142776139	142774026	142774101	142778196	142778296	41777	353432344	0,4,0	313299533	0,0,0	269	150	1	1	1.0,0.984,1.0	1.0,1.0,1.0	-0.005
41778	Eif2a	Eif2a	chr2	+	142776082	142776139	142774026	142774101	142778196	142778296	41778	44,55,49	0,4,0	55,34,80	0,0,0	207	150	0.560683	1	1.0,0.909,1.0	1.0,1.0,1.0	-0.03
41779	Eif2a	Eif2a	chr2	+	142782328	142782402	142778785	142778868	142782521	142782666	41779	195231208	0,0,0	211192324	0,2,0	224	150	1	1	1.0,1.0,1.0	1.0,0.985,1.0	0.005
41780	Eif2a	Eif2a	chr2	+	142784813	142785107	142782793	142782910	142788222	142788336	41780	362401411	0,0,0	398339589	0,0,2	444	150	1	1	1.0,1.0,1.0	1.0,1.0,0.99	0.003
41781	Eif2a	Eif2a	chr2	+	142784813	142785385	142782793	142782910	142788222	142788336	41781	8431011939	0,0,0	8567781371	0,0,2	722	150	1	1	1.0,1.0,1.0	1.0,1.0,0.993	0.002
41782	Eif2a	Eif2a	chr2	+	142792460	142792577	142788222	142788336	142793666	142793732	41782	264301281	0,0,0	272206448	0,2,2	267	150	1	1	1.0,1.0,1.0	1.0,0.983,0.992	0.008
41783	Eipr1	Eipr1	chr6	+	45397216	45397300	45388450	45388563	45403590	45403723	41783	169220192	0,0,0	74,98,151	0,0,1	234	150	1	1	1.0,1.0,1.0	1.0,1.0,0.99	0.003
41784	Spag9	Spag9	chr10	+	78964557	78964678	78943438	78943935	78986112	78986183	41784	271418340	0,0,0	252268319	3,0,0	271	150	1	1	1.0,1.0,1.0	0.979,1.0,1.0	0.007
41785	Spag9	Spag9	chr10	+	78964557	78964678	78943438	78943935	79001254	79001349	41785	90166140	0,0,0	101134126	0,0,2	271	150	1	1	1.0,1.0,1.0	1.0,1.0,0.972	0.009
41786	Spag9	Spag9	chr10	+	78986112	78986183	78943438	78943935	79001254	79001349	41786	78139138	0,0,0	67,79,110	0,0,2	221	150	1	1	1.0,1.0,1.0	1.0,1.0,0.974	0.009
41787	Spag9	Spag9	chr10	+	78986112	78986183	78964557	78964678	79001254	79001349	41787	259393339	0,2,3	215213303	0,0,0	221	150	1	1	1.0,0.993,0.987	1.0,1.0,1.0	-0.007
41788	Spag9	Spag9	chr10	+	79001254	79001349	78964557	78964678	79005913	79006064	41788	128164126	2,0,0	89,81,127	0,0,0	245	150	1	1	0.975,1.0,1.0	1.0,1.0,1.0	-0.008
41789	Spag9	Spag9	chr10	+	79005913	79006064	78964557	78964678	79022567	79022775	41789	99184153	0,0,0	121114156	1,0,0	301	150	1	1	1.0,1.0,1.0	0.984,1.0,1.0	0.005
41790	Spag9	Spag9	chr10	+	79017153	79017195	79005913	79006064	79022567	79022775	41790	13,35,14	77163105	15,11,21	97,90,132	192	150	0.375465	1	0.117,0.144,0.094	0.108,0.087,0.111	0.016
41791	Spag9	Spag9	chr10	+	79022567	79022775	78964557	78964678	79023546	79023646	41791	233424313	0,0,0	306268403	2,0,0	358	150	1	1	1.0,1.0,1.0	0.985,1.0,1.0	0.005
41792	Spag9	Spag9	chr10	+	79031923	79031935	79025937	79026059	79033856	79033914	41792	0,0,1	179284210	0,0,0	170173224	162	150	1	1	0.0,0.0,0.004	0.0,0.0,0.0	0.001
41794	Spag9	Spag9	chr10	+	79036084	79036136	79035081	79035234	79039394	79039525	41794	362600413	0,4,1	305306505	2,2,2	202	150	1	1	1.0,0.991,0.997	0.991,0.991,0.995	0.004
41795	Spag9	Spag9	chr10	+	79041656	79041668	79041488	79041545	79042465	79042639	41795	1,0,0	176263203	1,0,0	195188237	162	150	1	1	0.005,0.0,0.0	0.005,0.0,0.0	0
41796	Spag9	Spag9	chr10	+	79044337	79044427	79043764	79043894	79044798	79044966	41796	211417291	0,2,0	254224320	0,0,0	240	150	1	1	1.0,0.992,1.0	1.0,1.0,1.0	-0.003
41797	Spag9	Spag9	chr10	+	79051950	79052076	79049623	79049819	79053035	79053116	41797	313465412	0,0,0	285348408	0,0,2	276	150	1	1	1.0,1.0,1.0	1.0,1.0,0.991	0.003
41798	Spag9	Spag9	chr10	+	79059137	79059286	79055498	79055566	79061616	79061788	41798	393574430	0,0,0	391346515	0,0,3	299	150	1	1	1.0,1.0,1.0	1.0,1.0,0.989	0.004
41799	Spag9	Spag9	chr10	+	79065668	79065707	79064481	79064595	79066701	79066878	41799	244386321	3,8,6	269230390	3,11,12	189	150	0.113178	0.691457	0.985,0.975,0.977	0.986,0.943,0.963	0.015
41800	Spag9	Spag9	chr10	+	79066701	79066878	79064481	79064595	79068744	79068894	41800	349513387	0,0,1	324326461	0,0,0	327	150	1	1	1.0,1.0,0.994	1.0,1.0,1.0	-0.002
41801	Gipc1	Gipc1	chr19	-	24477736	24477917	24476989	24477102	24478888	24479209	41801	406388450	0,0,0	244288412	1,0,4	331	150	1	1	1.0,1.0,1.0	0.991,1.0,0.979	0.01
41802	Gipc1	Gipc1	chr19	-	24478011	24478197	24477736	24477917	24478888	24479209	41802	634832732	5,1,9	501441667	2,6,8	336	150	0.355661	1	0.983,0.997,0.973	0.991,0.97,0.974	0.006
41803	Gipc1	Gipc1	chr19	-	24478888	24479209	24478011	24478197	24486935	24487082	41803	726826763	0,1,0	547457875	0,0,0	471	150	1	1	1.0,0.996,1.0	1.0,1.0,1.0	-0.001
41804	Gipc1	Gipc1	chr19	-	24480215	24480333	24478888	24479209	24486935	24486988	41804	36,63,34	100132121	6,4,11	86,74,139	268	150	1.00031e-13	6.4891e-11	0.168,0.211,0.136	0.038,0.029,0.042	0.135
41819	Trip12	Trip12	chr9	-	85927451	85927606	85926253	85926418	85927876	85927991	41819	452602591	2,2,3	363369497	0,0,3	305	150	1	1	0.991,0.993,0.99	1.0,1.0,0.988	-0.005
41820	Trip12	Trip12	chr9	-	85935813	85935970	85934004	85934103	85936863	85937006	41820	424564455	0,0,0	311306420	1,0,0	307	150	1	1	1.0,1.0,1.0	0.993,1.0,1.0	0.002
41821	Trip12	Trip12	chr9	-	85936863	85937006	85935813	85935970	85939127	85939279	41821	398561440	2,2,0	266272417	1,0,0	293	150	1	1	0.99,0.993,1.0	0.993,1.0,1.0	-0.003
41822	Trip12	Trip12	chr9	-	85945070	85945262	85943821	85943973	85946748	85946890	41822	354465427	0,0,0	276268354	0,0,4	342	150	1	1	1.0,1.0,1.0	1.0,1.0,0.975	0.008
41823	Trip12	Trip12	chr9	-	85960814	85960883	85960559	85960725	85962107	85962269	41823	231288219	1,5,5	141177227	0,0,3	219	150	0.270666	1	0.994,0.975,0.968	1.0,1.0,0.981	-0.015
41824	Trip12	Trip12	chr9	-	85993947	85994073	85991881	85992684	86017379	86017526	41824	39,83,52	116196112	26,63,41	88,69,159	276	150	0.962147	1	0.154,0.187,0.201	0.138,0.332,0.123	-0.017
41825	Trip12	Trip12	chr9	-	86017379	86017526	85991881	85992684	86041912	86042043	41825	207356245	0,0,0	162125261	2,0,0	297	150	1	1	1.0,1.0,1.0	0.976,1.0,1.0	0.008
41828	Acp1	Acp1	chr6	-	47507519	47507625	47506379	47507352	47508788	47508850	41828	838953864	3,0,0	463403751	2,0,0	256	150	1	1	0.994,1.0,1.0	0.993,1.0,1.0	0
41829	Acp1	Acp1	chr6	-	47514399	47514513	47508788	47508850	47514749	47514823	41829	222268270	4,4,6	205217279	1,1,6	264	150	0.183227	0.958649	0.969,0.974,0.962	0.991,0.992,0.964	-0.014
41830	Acp1	Acp1	chr6	-	47514550	47514664	47508788	47508850	47514749	47514823	41830	818902836	4,4,6	394394678	1,1,6	264	150	1	1	0.991,0.992,0.988	0.996,0.996,0.985	-0.002
41831	Acp1	Acp1	chr6	-	47519347	47519509	47514749	47514823	47521908	47521955	41831	7,5,1	385482409	1,0,2	207246314	312	150	1	1	0.009,0.005,0.001	0.002,0.0,0.003	0.003
41832	Sh3yl1	Sh3yl1	chr6	+	47546902	47547065	47545134	47545263	47547766	47547845	41832	18,22,12	0,0,2	15,17,28	0,0,0	313	150	1	1	1.0,1.0,0.742	1.0,1.0,1.0	-0.086
41833	Sh3yl1	Sh3yl1	chr6	+	47546902	47547095	47545134	47545263	47547766	47547845	41833	11,18,6	0,0,2	14,14,27	0,0,0	343	150	1	1	1.0,1.0,0.567	1.0,1.0,1.0	-0.144
41834	Sh3yl1	Sh3yl1	chr6	+	47546957	47547065	47545134	47545263	47547766	47547845	41834	5,9,5	0,0,2	6,7,6	0,0,0	258	150	1	1	1.0,1.0,0.592	1.0,1.0,1.0	-0.136
41835	Sh3yl1	Sh3yl1	chr6	+	47546957	47547095	47545134	47545263	47547766	47547849	41835	1,5,2	0,0,2	4,5,5	0,0,0	288	150	0.583103	1	1.0,1.0,0.342	1.0,1.0,1.0	-0.219
41837	Ten1	Ten1	chr10	+	101444479	101444637	101443553	101443688	101452576	101453052	41837	98109116	8,1,2	224253338	5,6,11	308	150	0.80591	1	0.856,0.982,0.966	0.956,0.954,0.937	-0.014
41838	Dld	Dld	chr6	-	47916563	47916633	47915214	47915315	47917181	47917250	41838	508660462	0,0,0	309296480	2,0,8	220	150	0.798304	1	1.0,1.0,1.0	0.991,1.0,0.976	0.011
41839	Dld	Dld	chr6	-	47922958	47923037	47918535	47918615	47924692	47924814	41839	570610557	0,0,0	373336535	1,0,2	229	150	1	1	1.0,1.0,1.0	0.996,1.0,0.994	0.003
41846	Dus4l	Dus4l	chr6	-	48237010	48237097	48236452	48236574	48239931	48240070	41846	13,32,28	7,17,43	8,9,8	8,12,17	237	150	0.113497	0.69262	0.54,0.544,0.292	0.388,0.322,0.229	0.146
41847	Dus4l	Dus4l	chr6	-	48237048	48237097	48236452	48236574	48239931	48240069	41847	7,9,8	7,17,43	2,0,5	8,12,17	199	150	0.0475036	0.373769	0.43,0.285,0.123	0.159,0.0,0.181	0.166
41848	Cog5	Cog5	chr6	+	48258956	48259026	48258373	48258428	48275395	48275516	41848	109173132	0,4,0	89,74,139	0,1,0	220	150	1	1	1.0,0.967,1.0	1.0,0.981,1.0	-0.005
41849	Prkar2b	Prkar2b	chr6	-	48572132	48572234	48569718	48569793	48588629	48588713	41849	44,66,63	0,0,0	27,30,48	1,2,0	252	150	0.545931	1	1.0,1.0,1.0	0.941,0.899,1.0	0.053
41851	Pttg1	Pttg1	chr10	-	27894916	27895148	27893465	27893782	27899222	27899326	41851	7,12,8	16,18,21	8,6,13	14,5,20	382	150	0.353631	1	0.147,0.207,0.13	0.183,0.32,0.203	-0.074
41852	Pttg1	Pttg1	chr10	-	27899222	27899326	27893465	27893782	27900015	27900174	41852	121141170	5,20,14	237228360	5,6,18	254	150	0.000650844	0.0149339	0.935,0.806,0.878	0.966,0.957,0.922	-0.075
41853	Sypl1	Sypl1	chr6	+	49577416	49577541	49565548	49565620	49579659	49579867	41853	109315001344	0,1,0	10469141519	0,3,0	275	150	1	1	1.0,0.999,1.0	1.0,0.994,1.0	0.002
41854	Sypl1	Sypl1	chr6	+	49580742	49580752	49579659	49579867	49582369	49582555	41854	0,1,0	531653588	0,0,0	430399637	160	150	1	1	0.0,0.001,0.0	0.0,0.0,0.0	0
41855	Sypl1	Sypl1	chr6	+	49582369	49582555	49579659	49579867	49583851	49584089	41855	144819121611	0,0,1	125010581773	0,0,0	336	150	1	1	1.0,1.0,0.999	1.0,1.0,1.0	0
41859	Hdac9	Hdac9	chr6	-	50781017	50781165	50762073	50763678	50799748	50799833	41859	11,28,23	0,0,0	20,23,21	2,0,0	298	150	1	1	1.0,1.0,1.0	0.834,1.0,1.0	0.055
41860	Hdac9	Hdac9	chr6	-	51090139	51090400	51027190	51027371	51105315	51105533	41860	10,37,23	0,0,0	47,44,75	0,0,3	411	150	0.718042	1	1.0,1.0,1.0	1.0,1.0,0.901	0.033
41861	Hdac9	Hdac9	chr6	-	51109202	51109322	51106213	51106424	51119464	51119580	41861	9,5,15	0,0,0	16,16,11	0,0,4	270	150	0.280754	1	1.0,1.0,1.0	1.0,1.0,0.604	0.132
41862	Hdac9	Hdac9	chr6	-	51109202	51109325	51106213	51106424	51119464	51119580	41862	13,19,27	0,0,0	25,45,29	0,0,4	273	150	0.4778	1	1.0,1.0,1.0	1.0,1.0,0.799	0.067
41863	Hdac9	Hdac9	chr6	-	51124714	51124846	51119464	51119580	51149199	51149321	41863	17,7,17	0,0,2	27,36,29	7,1,4	282	150	0.00156732	0.0292361	1.0,1.0,0.819	0.672,0.95,0.794	0.134
41864	Hdac9	Hdac9	chr6	-	51152768	51152925	51151575	51151702	51156714	51156956	41864	1,2,7	0,1,0	6,4,5	0,3,0	307	150	0.297699	1	1.0,0.494,1.0	1.0,0.394,1.0	0.033
41865	Hdac9	Hdac9	chr6	-	51152768	51152934	51151575	51151702	51156714	51156956	41865	7,7,9	0,1,0	7,6,21	0,3,0	316	150	0.334381	1	1.0,0.769,1.0	1.0,0.487,1.0	0.094
41866	Hdac9	Hdac9	chr6	-	51152783	51152925	51151575	51151702	51156714	51156956	41866	5,7,16	0,1,0	26,13,23	0,3,0	292	150	0.547924	1	1.0,0.782,1.0	1.0,0.69,1.0	0.031
41867	Hdac9	Hdac9	chr6	-	51152783	51152934	51151575	51151702	51156714	51156956	41867	11,12,19	0,1,0	29,17,40	0,3,0	301	150	0.680714	1	1.0,0.857,1.0	1.0,0.738,1.0	0.04
41868	Hdac9	Hdac9	chr6	-	51242090	51242153	51156714	51156956	51424694	51424769	41868	0,4,3	0,0,0	10,5,5	0,2,0	213	150	1	1	NA,1.0,1.0	1.0,0.638,1.0	0.121
41869	Hdac9	Hdac9	chr6	-	51324965	51325201	51242090	51242153	51424694	51424769	41869	0,0,0	0,0,2	9,0,2	2,0,0	386	150	1	1	NA,NA,0.0	0.636,NA,1.0	-0.818
41871	Myof	Myof	chr1	-	235687080	235687128	235686024	235686113	235688079	235688219	41871	10,17,10	262324338	17,4,11	182193308	198	150	0.635239	1	0.028,0.038,0.022	0.066,0.015,0.026	-0.006
41872	Myof	Myof	chr1	-	235691188	235691359	235690424	235690573	235695659	235695751	41872	96312481174	0,0,2	664654949	0,0,0	321	150	1	1	1.0,1.0,0.996	1.0,1.0,1.0	-0.001
41873	Myof	Myof	chr1	-	235695659	235695751	235691188	235691359	235696276	235696432	41873	664811769	0,2,0	428410707	0,0,0	242	150	1	1	1.0,0.996,1.0	1.0,1.0,1.0	-0.001
41874	Myof	Myof	chr1	-	235701985	235701997	235699531	235699630	235705740	235705817	41874	290448362	1,2,0	233205337	2,0,1	162	150	1	1	0.996,0.995,1.0	0.991,1.0,0.997	0.001
41875	Myof	Myof	chr1	-	235703285	235703342	235701985	235701997	235705740	235705817	41875	5,7,15	268419344	0,0,7	217192306	207	150	0.0404481	0.33214	0.013,0.012,0.031	0.0,0.0,0.016	0.013
41876	Myof	Myof	chr1	-	235716269	235716378	235714574	235714652	235716854	235717028	41876	7031022868	0,0,1	565529884	0,0,3	259	150	1	1	1.0,1.0,0.998	1.0,1.0,0.994	0.001
41877	Myof	Myof	chr1	-	235749696	235749735	235748104	235748229	235752114	235752197	41877	331573376	9,6,6	225274373	8,2,6	189	150	0.933055	1	0.967,0.987,0.98	0.957,0.991,0.98	0.002
41878	Myof	Myof	chr1	-	235762306	235762422	235761490	235761617	235762871	235762902	41878	415672538	0,2,0	354363501	0,0,0	266	150	1	1	1.0,0.995,1.0	1.0,1.0,1.0	-0.002
41879	Myof	Myof	chr1	-	235764490	235764541	235762871	235762902	235764615	235764678	41879	297456291	0,0,0	206204311	0,2,0	201	150	1	1	1.0,1.0,1.0	1.0,0.987,1.0	0.004
41880	Myof	Myof	chr1	-	235775440	235775528	235767949	235768116	235778776	235778885	41880	388563409	0,0,6	326226375	0,0,0	238	150	1	1	1.0,1.0,0.977	1.0,1.0,1.0	-0.008
41881	Myof	Myof	chr1	-	235778776	235778885	235767949	235768116	235798140	235798232	41881	181324262	5,0,0	160155216	0,0,0	259	150	1	1	0.954,1.0,1.0	1.0,1.0,1.0	-0.015
41882	Ttc14	Ttc14	chr2	+	116656629	116656785	116656278	116656408	116657094	116657166	41882	99159101	7,18,11	95124143	30,20,26	306	150	0.00171138	0.031214	0.874,0.812,0.818	0.608,0.752,0.729	0.138
41883	Ttc14	Ttc14	chr2	+	116656629	116656785	116656278	116656408	116657564	116657684	41883	62,117,55	0,2,0	77,79,100	0,1,2	306	150	1	1	1.0,0.966,1.0	1.0,0.975,0.961	0.01
41884	Ttc14	Ttc14	chr2	+	116657094	116657166	116656278	116656408	116657564	116657684	41884	53,58,48	0,2,0	55,53,71	0,1,2	222	150	1	1	1.0,0.951,1.0	1.0,0.973,0.96	0.006
41885	Ttc14	Ttc14	chr2	+	116657094	116657166	116656629	116656785	116657564	116657684	41885	86,91,87	3,9,4	51,82,100	8,4,12	222	150	0.102141	0.642327	0.951,0.872,0.936	0.812,0.933,0.849	0.055
41886	Ttc14	Ttc14	chr2	+	116660963	116661073	116659961	116660079	116661817	116663272	41886	87,126,98	3,4,5	124104205	2,2,3	260	150	0.0528514	0.402677	0.944,0.948,0.919	0.973,0.968,0.975	-0.035
41888	Lin9	Lin9	chr13	+	92375486	92375562	92374614	92374970	92382126	92382159	41888	3,9,8	12,25,31	5,2,9	15,10,17	226	150	0.673803	1	0.142,0.193,0.146	0.181,0.117,0.26	-0.026
41889	Lin9	Lin9	chr13	+	92382126	92382159	92374611	92374970	92390964	92391098	41889	2,0,3	2,0,0	0,3,9	0,0,0	183	150	1	1	0.45,NA,1.0	NA,1.0,1.0	-0.275
41890	Lin9	Lin9	chr13	+	92384153	92384198	92382126	92382159	92384566	92384661	41890	0,0,1	20,36,40	0,1,0	22,18,21	195	150	1	1	0.0,0.0,0.019	0.0,0.041,0.0	-0.007
41891	Lin9	Lin9	chr13	+	92384566	92384661	92382126	92382159	92385531	92385636	41891	44,90,93	2,3,0	48,37,66	1,2,1	245	150	0.846257	1	0.931,0.948,1.0	0.967,0.919,0.976	0.006
41892	Lin9	Lin9	chr13	+	92384566	92384661	92382126	92382159	92390964	92391098	41892	15,26,28	2,0,0	14,13,15	0,0,5	245	150	0.0707598	0.496735	0.821,1.0,1.0	1.0,1.0,0.647	0.058
41893	Lin9	Lin9	chr13	+	92385531	92385636	92382126	92382159	92390964	92391098	41893	33,42,31	2,0,0	32,28,40	0,0,5	255	150	0.139664	0.798694	0.907,1.0,1.0	1.0,1.0,0.825	0.027
41894	Lin9	Lin9	chr13	+	92385531	92385636	92384566	92384661	92390964	92391098	41894	62,103,98	2,0,2	65,54,94	0,3,2	255	150	0.537633	1	0.948,1.0,0.966	1.0,0.914,0.965	0.012
41895	Lin9	Lin9	chr13	+	92393421	92393547	92390964	92391098	92397874	92398032	41895	85106103	0,0,0	113,70,157	0,0,4	276	150	0.597062	1	1.0,1.0,1.0	1.0,1.0,0.955	0.015
41896	Myo5c	Myo5c	chr8	+	76053529	76053628	76051958	76052046	76055031	76055186	41896	6,2,2	0,1,0	0,0,8	0,0,0	249	150	1	1	1.0,0.546,1.0	NA,NA,1.0	-0.151
41897	Bzw2	Bzw2	chr6	-	52847909	52848019	52843427	52843598	52851709	52851845	41897	505584503	0,0,6	188243353	0,0,0	260	150	1	1	1.0,1.0,0.98	1.0,1.0,1.0	-0.007
41898	Bzw2	Bzw2	chr6	-	52868560	52868625	52863560	52863737	52888464	52888592	41898	308331290	0,0,3	141189178	0,0,0	215	150	1	1	1.0,1.0,0.985	1.0,1.0,1.0	-0.005
41900	Etv1	Etv1	chr6	+	55663217	55663286	55646689	55646937	55665164	55665233	41900	205223224	7,5,3	224262356	5,7,14	219	150	0.299498	1	0.953,0.968,0.981	0.968,0.962,0.946	0.009
41901	Ifrd1	Ifrd1	chr6	-	57270609	57270738	57270150	57270246	57273288	57273423	41901	318137863631	0,0,0	153014722653	0,4,0	279	150	1	1	1.0,1.0,1.0	1.0,0.995,1.0	0.002
41902	Ifrd1	Ifrd1	chr6	-	57273288	57273423	57270609	57270738	57278274	57278383	41902	269631983141	56,59,52	130513112307	25,27,45	285	150	0.763022	1	0.962,0.966,0.97	0.965,0.962,0.964	0.002
41903	Ifrd1	Ifrd1	chr6	-	57273288	57273423	57270609	57270738	57278901	57279080	41903	143017881776	0,0,0	7386791356	0,0,1	285	150	1	1	1.0,1.0,1.0	1.0,1.0,0.999	0
41904	Ifrd1	Ifrd1	chr6	-	57278274	57278383	57270609	57270738	57278901	57279080	41904	788884955	0,0,0	380378715	0,0,1	259	150	1	1	1.0,1.0,1.0	1.0,1.0,0.998	0.001
41905	Ifrd1	Ifrd1	chr6	-	57278274	57278383	57273288	57273423	57278901	57279080	41905	200822552277	12,28,11	9319911637	9,9,19	259	150	0.289358	1	0.99,0.979,0.992	0.984,0.985,0.98	0.004
41906	Ifrd1	Ifrd1	chr6	-	57280085	57280243	57279172	57279223	57282202	57282327	41906	210726912446	0,1,2	118010261758	0,0,2	308	150	1	1	1.0,0.999,0.998	1.0,1.0,0.998	0
41907	Ifrd1	Ifrd1	chr6	-	57283128	57283213	57282202	57282327	57283346	57283451	41907	118815121373	1,0,0	6086231039	0,0,0	235	150	1	1	0.999,1.0,1.0	1.0,1.0,1.0	0
41912	Zfp277	Zfp277	chr6	-	57385437	57385612	57383943	57384331	57386869	57386912	41912	371387403	0,2,0	271260393	0,0,0	325	150	1	1	1.0,0.989,1.0	1.0,1.0,1.0	-0.004
41913	Zfp277	Zfp277	chr6	-	57388836	57388933	57386869	57386912	57390567	57390635	41913	239267272	2,0,0	171170268	0,0,0	247	150	1	1	0.986,1.0,1.0	1.0,1.0,1.0	-0.005
41914	Zfp277	Zfp277	chr6	-	57397568	57397701	57390567	57390635	57403889	57403981	41914	147157150	0,0,0	112110147	3,0,0	283	150	1	1	1.0,1.0,1.0	0.952,1.0,1.0	0.016
41915	Zfp277	Zfp277	chr6	-	57398393	57398504	57397568	57397701	57403889	57403981	41915	203244195	0,0,0	164160215	4,1,0	261	150	0.901764	1	1.0,1.0,1.0	0.959,0.989,1.0	0.017
41916	Zfp277	Zfp277	chr6	-	57403889	57403981	57390567	57390635	57430599	57430682	41916	74153104	0,2,0	91,60,99	0,0,0	242	150	1	1	1.0,0.979,1.0	1.0,1.0,1.0	-0.007
41918	Immp2l	Immp2l	chr6	+	58751125	58751228	58661804	58661870	58969537	58970165	41918	69,66,86	2,1,1	78,89,118	3,0,4	253	150	0.371987	1	0.953,0.975,0.981	0.939,1.0,0.946	0.008
41921	Pnpla8	Pnpla8	chr6	+	61373148	61373206	61370095	61370267	61379269	61379464	41921	83113106	1,0,0	115113105	6,1,0	208	150	0.386137	1	0.984,1.0,1.0	0.933,0.988,1.0	0.021
41922	Pnpla8	Pnpla8	chr6	+	61386373	61386569	61379269	61379464	61389444	61391736	41922	178291189	0,0,0	229205322	0,1,0	346	150	1	1	1.0,1.0,1.0	1.0,0.989,1.0	0.004
41935	Stxbp6	Stxbp6	chr6	-	62094952	62095141	61964543	61964674	62149099	62149151	41935	70117107	0,2,0	32,29,60	0,0,0	339	150	1	1	1.0,0.963,1.0	1.0,1.0,1.0	-0.012
41936	Stxbp6	Stxbp6	chr6	-	62094952	62095141	61964543	61964674	62157133	62157387	41936	80124116	1,2,0	35,36,72	0,0,2	339	150	1	1	0.973,0.965,1.0	1.0,1.0,0.941	-0.001
41937	Stxbp6	Stxbp6	chr6	-	62149099	62149151	61964543	61964674	62157133	62157405	41937	0,9,10	1,2,0	0,3,1	0,0,2	202	150	1	1	0.0,0.77,1.0	NA,1.0,0.271	-0.045
41938	Stxbp6	Stxbp6	chr6	-	62149099	62149151	62094952	62095141	62156877	62157070	41938	4,5,9	1,0,0	2,0,2	0,0,0	202	150	1	1	0.748,1.0,1.0	1.0,NA,1.0	-0.084
41939	Stxbp6	Stxbp6	chr6	-	62149099	62149151	62094952	62095141	62157133	62157405	41939	16,35,28	28,33,29	8,4,6	11,8,17	202	150	0.0822373	0.551377	0.298,0.441,0.418	0.351,0.271,0.208	0.109
41945	Carmil2	Carmil2	chr19	+	33586110	33586191	33585776	33585998	33586455	33586533	41945	0,3,2	2,3,2	3,1,2	0,2,5	231	150	0.463537	1	0.0,0.394,0.394	1.0,0.245,0.206	-0.221
41952	Med12	Med12	chrX	+	66407994	66408141	66407235	66407490	66408431	66408531	41952	82,86,99	0,0,2	73,65,109	0,0,0	297	150	1	1	1.0,1.0,0.962	1.0,1.0,1.0	-0.013
41953	Med12	Med12	chrX	+	66411203	66411284	66410600	66410830	66411402	66411573	41953	42,75,66	0,0,4	44,43,89	0,0,0	231	150	0.541521	1	1.0,1.0,0.915	1.0,1.0,1.0	-0.028
41954	Med12	Med12	chrX	+	66412088	66412139	66411776	66411921	66412435	66412554	41954	44,65,49	0,2,0	61,37,73	0,0,0	201	150	1	1	1.0,0.96,1.0	1.0,1.0,1.0	-0.013
41955	Med12	Med12	chrX	+	66412088	66412139	66411776	66411921	66412734	66412878	41955	8,18,14	0,2,3	20,18,26	0,0,1	201	150	0.0312105	0.276321	1.0,0.87,0.777	1.0,1.0,0.951	-0.101
41956	Med12	Med12	chrX	+	66412435	66412554	66411776	66411921	66412734	66412878	41956	19,58,58	0,2,3	47,31,49	0,0,1	269	150	0.236382	1	1.0,0.942,0.915	1.0,1.0,0.965	-0.036
41957	Med12	Med12	chrX	+	66412435	66412554	66412088	66412139	66412734	66412878	41957	55,107,95	0,0,2	91,50,96	0,0,0	269	150	1	1	1.0,1.0,0.964	1.0,1.0,1.0	-0.012
41958	Med12	Med12	chrX	+	66418013	66418147	66417517	66417589	66418312	66418474	41958	86139144	6,4,6	121,87,137	1,2,4	284	150	0.0432054	0.348664	0.883,0.948,0.927	0.985,0.958,0.948	-0.044
41959	Med12	Med12	chrX	+	66418312	66418474	66418013	66418147	66419169	66419281	41959	95177152	1,0,0	123103216	0,0,0	312	150	1	1	0.979,1.0,1.0	1.0,1.0,1.0	-0.007
41960	Med12	Med12	chrX	+	66419169	66419281	66418312	66418474	66419443	66419533	41960	92160115	0,0,0	85,84,166	1,0,0	262	150	1	1	1.0,1.0,1.0	0.98,1.0,1.0	0.007
41961	Med12	Med12	chrX	+	66419443	66419533	66419169	66419281	66420276	66420386	41961	69120104	0,0,0	70,72,99	0,1,1	240	150	1	1	1.0,1.0,1.0	1.0,0.978,0.984	0.013
41962	Hectd1	Hectd1	chr6	-	69183520	69183671	69182470	69182615	69184203	69184297	41962	565696701	0,0,0	454434649	2,0,0	301	150	1	1	1.0,1.0,1.0	0.991,1.0,1.0	0.003
41963	Hectd1	Hectd1	chr6	-	69192523	69192706	69191879	69192087	69194630	69194685	41963	258336293	87129106	177179260	60,75,91	333	150	0.914077	1	0.572,0.54,0.555	0.571,0.518,0.563	0.005
41964	Hectd1	Hectd1	chr6	-	69196904	69197127	69194630	69194685	69198756	69198913	41964	535681589	0,2,0	405333495	0,0,1	373	150	1	1	1.0,0.993,1.0	1.0,1.0,0.995	-0.001
41965	Hectd1	Hectd1	chr6	-	69212157	69212297	69211543	69211867	69213374	69213509	41965	310465319	1,3,0	216255315	4,8,0	290	150	0.0404412	0.332124	0.994,0.988,1.0	0.965,0.943,1.0	0.025
41966	Hectd1	Hectd1	chr6	-	69218788	69218891	69213374	69213509	69220557	69220652	41966	108221170	0,0,0	93,76,141	0,0,1	253	150	1	1	1.0,1.0,1.0	1.0,1.0,0.988	0.004
41967	Hectd1	Hectd1	chr6	-	69218788	69218894	69213374	69213509	69220557	69220652	41967	244428340	0,0,0	190173277	0,0,1	256	150	1	1	1.0,1.0,1.0	1.0,1.0,0.994	0.002
41968	Hectd1	Hectd1	chr6	-	69223651	69223786	69222102	69222249	69226554	69226631	41968	355537411	0,2,0	271237329	0,0,0	285	150	1	1	1.0,0.993,1.0	1.0,1.0,1.0	-0.002
41969	Hectd1	Hectd1	chr6	-	69226741	69227005	69226554	69226631	69227607	69227830	41969	504754586	0,5,3	416376501	1,0,0	414	150	1	1	1.0,0.982,0.986	0.993,1.0,1.0	-0.008
41970	Hectd1	Hectd1	chr6	-	69242838	69243073	69240233	69240461	69266028	69266190	41970	296511392	4,4,0	276199322	1,2,0	385	150	0.667674	1	0.966,0.98,1.0	0.991,0.975,1.0	-0.007
41971	Nubpl	Nubpl	chr6	+	69559895	69560043	69559277	69559437	69562052	69562087	41971	147144179	0,1,0	111122199	0,2,0	298	150	1	1	1.0,0.986,1.0	1.0,0.968,1.0	0.006
41972	Nubpl	Nubpl	chr6	+	69559902	69560043	69559277	69559437	69562052	69562087	41972	93,73,83	0,1,0	68,65,121	0,2,0	291	150	1	1	1.0,0.974,1.0	1.0,0.944,1.0	0.01
41973	Nubpl	Nubpl	chr6	+	69639802	69639842	69609480	69609571	69640036	69640127	41973	63,75,81	0,1,2	57,30,88	0,3,0	190	150	1	1	1.0,0.983,0.97	1.0,0.888,1.0	0.022
41974	Nubpl	Nubpl	chr6	+	69640036	69640127	69609480	69609571	69737902	69737996	41974	52,27,41	0,1,0	36,28,45	0,0,0	241	150	1	1	1.0,0.944,1.0	1.0,1.0,1.0	-0.019
41975	Nubpl	Nubpl	chr6	+	69737902	69737996	69609480	69609571	69753160	69753246	41975	35,27,39	0,0,0	14,35,18	0,2,0	244	150	1	1	1.0,1.0,1.0	1.0,0.915,1.0	0.028
41976	Nubpl	Nubpl	chr6	+	69771283	69771404	69753160	69753246	69781003	69781253	41976	40,39,58	2,0,0	30,42,43	1,0,0	271	150	1	1	0.917,1.0,1.0	0.943,1.0,1.0	-0.009
41977	Nubpl	Nubpl	chr6	+	69775194	69775277	69771283	69771404	69781003	69781253	41977	33,61,68	1,0,0	49,30,71	0,0,0	233	150	1	1	0.955,1.0,1.0	1.0,1.0,1.0	-0.015
41978	Fbxo7	Fbxo7	chr7	-	17810734	17810772	17809223	17809808	17812751	17812928	41978	282337288	0,0,0	190232294	0,0,2	188	150	1	1	1.0,1.0,1.0	1.0,1.0,0.992	0.003
41979	Fbxo7	Fbxo7	chr7	-	17814364	17814460	17812751	17812928	17826012	17826096	41979	484506517	1,2,2	317353494	6,0,5	246	150	0.921319	1	0.997,0.994,0.994	0.97,1.0,0.984	0.01
41980	Fbxo7	Fbxo7	chr7	-	17826012	17826096	17814364	17814460	17828326	17828468	41980	403483498	0,0,2	287307458	1,2,0	234	150	1	1	1.0,1.0,0.994	0.995,0.99,1.0	0.003
41981	Fbxo7	Fbxo7	chr7	-	17834762	17834905	17830391	17830619	17837305	17837549	41981	203256198	4,1,9	166148231	1,4,3	293	150	0.309948	1	0.963,0.992,0.918	0.988,0.95,0.975	-0.013
41982	Fbxo7	Fbxo7	chr7	-	17834762	17835057	17830391	17830619	17837305	17837460	41982	610703602	4,1,9	428403610	1,4,3	445	150	0.379131	1	0.981,0.996,0.958	0.993,0.971,0.986	-0.005
41983	Mcu	Mcu	chr20	-	27423921	27424125	27421620	27421737	27425784	27425945	41983	665858738	1,2,9	346364511	6,0,0	354	150	0.950232	1	0.996,0.995,0.972	0.961,1.0,1.0	0.001
41984	Pigv	Pigv	chr5	-	145893070	145894192	145889641	145890479	145898242	145898361	41984	106140121	14,6,10	174187246	4,6,6	1272	150	0.00137054	0.0263549	0.472,0.733,0.588	0.837,0.786,0.829	-0.22
41986	Pigv	Pigv	chr5	-	145898242	145898361	145889641	145890479	145900736	145900874	41986	15,7,12	0,0,0	6,6,7	0,1,0	269	150	1	1	1.0,1.0,1.0	1.0,0.77,1.0	0.077
41987	Pigv	Pigv	chr5	-	145898242	145898361	145889641	145890479	145900760	145900899	41987	28,17,32	0,1,1	15,22,24	0,2,4	269	150	1	1	1.0,0.905,0.947	1.0,0.86,0.77	0.074
41988	Pigv	Pigv	chr5	-	145898466	145898532	145898242	145898361	145900760	145900898	41988	4,1,0	13,10,21	1,5,2	10,18,19	216	150	0.316783	1	0.176,0.065,0.0	0.065,0.162,0.068	-0.018
41989	Pigv	Pigv	chr5	-	145898466	145898532	145898242	145898361	145901199	145901338	41989	1,2,0	4,6,8	1,4,2	3,2,1	216	150	0.0032737	0.0520471	0.148,0.188,0.0	0.188,0.581,0.581	-0.338
41991	Cd109	Cd109	chr8	+	79510717	79510827	79509929	79510089	79513446	79513662	41991	217349259	0,0,0	191199260	0,0,2	260	150	1	1	1.0,1.0,1.0	1.0,1.0,0.987	0.004
41992	Cd109	Cd109	chr8	+	79514638	79514740	79513446	79513662	79514829	79514892	41992	261344326	4,0,0	235184281	5,2,0	252	150	0.62041	1	0.975,1.0,1.0	0.965,0.982,1.0	0.009
41993	Cd109	Cd109	chr8	+	79516494	79516671	79514829	79514892	79518372	79518525	41993	296389353	3,4,2	256237321	0,0,3	327	150	0.786341	1	0.978,0.978,0.988	1.0,1.0,0.98	-0.012
41994	Cd109	Cd109	chr8	+	79518372	79518525	79516494	79516671	79518664	79518739	41994	300366298	2,10,3	222191318	1,2,3	303	150	0.0797756	0.539784	0.987,0.948,0.98	0.991,0.979,0.981	-0.012
41995	Cd109	Cd109	chr8	+	79546426	79546508	79540063	79540240	79549110	79549339	41995	262413326	0,0,0	200203329	2,0,0	232	150	1	1	1.0,1.0,1.0	0.985,1.0,1.0	0.005
41996	Cd109	Cd109	chr8	+	79550479	79550645	79549110	79549339	79554223	79554411	41996	501579567	2,3,0	343421538	0,0,0	316	150	1	1	0.992,0.989,1.0	1.0,1.0,1.0	-0.006
41997	Cd109	Cd109	chr8	+	79556257	79556323	79554871	79555027	79561261	79561401	41997	240280307	0,0,0	189223389	0,0,3	216	150	1	1	1.0,1.0,1.0	1.0,1.0,0.989	0.004
41998	Snx6	Snx6	chr6	-	72235468	72235554	72230949	72231668	72235626	72235786	41998	617812832	5,3,7	555548812	10,1,2	236	150	0.917264	1	0.987,0.994,0.987	0.972,0.997,0.996	0.001
41999	Snx6	Snx6	chr6	-	72235626	72235786	72235468	72235554	72237677	72237764	41999	752876854	1,0,3	555605870	0,0,0	310	150	1	1	0.997,1.0,0.993	1.0,1.0,1.0	-0.003
42000	Snx6	Snx6	chr6	-	72237677	72237764	72235626	72235786	72240968	72241008	42000	631738698	0,0,0	498491726	0,0,1	237	150	1	1	1.0,1.0,1.0	1.0,1.0,0.998	0.001
42001	Snx6	Snx6	chr6	-	72240968	72241008	72237677	72237764	72245173	72245279	42001	136116129	0,0,0	104,75,130	0,2,0	190	150	1	1	1.0,1.0,1.0	1.0,0.967,1.0	0.011
42002	Snx6	Snx6	chr6	-	72243872	72243948	72240968	72241008	72245173	72245279	42002	741906787	0,0,0	591597822	0,3,0	226	150	1	1	1.0,1.0,1.0	1.0,0.992,1.0	0.003
42003	Snx6	Snx6	chr6	-	72247159	72247255	72245173	72245279	72251857	72251981	42003	778919852	0,0,3	594618895	0,0,4	246	150	1	1	1.0,1.0,0.994	1.0,1.0,0.993	0
42004	Snx6	Snx6	chr6	-	72251857	72251981	72230949	72231668	72254773	72254895	42004	313466443	0,0,0	290281387	1,0,0	274	150	1	1	1.0,1.0,1.0	0.994,1.0,1.0	0.002
42005	Snx6	Snx6	chr6	-	72258357	72258468	72254773	72254895	72259516	72259621	42005	581827696	0,0,0	488510733	2,3,0	261	150	1	1	1.0,1.0,1.0	0.993,0.99,1.0	0.006
42006	Snx6	Snx6	chr6	-	72258357	72258468	72254773	72254895	72273910	72273958	42006	272387358	0,0,1	208242370	0,0,1	261	150	1	1	1.0,1.0,0.995	1.0,1.0,0.995	0
42007	Snx6	Snx6	chr6	-	72259516	72259621	72254773	72254895	72273910	72273958	42007	127212192	0,0,1	148108140	0,0,1	255	150	1	1	1.0,1.0,0.991	1.0,1.0,0.988	0.001
42008	Snx6	Snx6	chr6	-	72259516	72259621	72258357	72258468	72273910	72273958	42008	440653530	2,0,0	428373503	2,0,0	255	150	1	1	0.992,1.0,1.0	0.992,1.0,1.0	0
42009	Baz1a	Baz1a	chr6	-	72400665	72400755	72397114	72397362	72405595	72405744	42009	0,0,0	136157169	0,1,2	67,58,128	240	150	1	1	0.0,0.0,0.0	0.0,0.011,0.01	-0.007
42010	Baz1a	Baz1a	chr6	-	72412688	72413288	72409017	72409178	72414835	72414960	42010	8681079939	0,0,2	494502822	0,0,1	750	150	1	1	1.0,1.0,0.989	1.0,1.0,0.994	-0.002
42011	Baz1a	Baz1a	chr6	-	72417654	72417762	72414835	72414960	72417947	72418113	42011	295428293	0,0,0	174170266	0,0,1	258	150	1	1	1.0,1.0,1.0	1.0,1.0,0.994	0.002
42012	Baz1a	Baz1a	chr6	-	72418894	72418990	72418548	72418773	72423793	72423854	42012	194219225	13,10,18	99,86,188	4,4,12	246	150	0.402206	1	0.901,0.93,0.884	0.938,0.929,0.905	-0.019
42013	Baz1a	Baz1a	chr6	-	72423793	72423854	72418894	72418990	72425701	72425835	42013	78,92,69	2,0,0	22,27,72	0,0,0	211	150	1	1	0.965,1.0,1.0	1.0,1.0,1.0	-0.012
42014	Baz1a	Baz1a	chr6	-	72423793	72423940	72418894	72418990	72425701	72425840	42014	282312283	2,0,0	117117212	0,0,0	297	150	1	1	0.986,1.0,1.0	1.0,1.0,1.0	-0.005
42015	Baz1a	Baz1a	chr6	-	72445787	72445931	72440536	72440638	72470749	72471028	42015	295302294	0,6,0	127130234	0,2,0	294	150	0.920984	1	1.0,0.963,1.0	1.0,0.971,1.0	-0.003
42018	Etv5	Etv5	chr11	+	78649973	78650033	78647491	78647751	78655703	78655772	42018	117146108	0,0,1	140185228	0,0,0	210	150	1	1	1.0,1.0,0.987	1.0,1.0,1.0	-0.004
42019	Pgap6	Pgap6	chr10	+	15142061	15142236	15138917	15139209	15142319	15142527	42019	99211154	0,0,2	63,61,108	2,0,0	325	150	1	1	1.0,1.0,0.973	0.936,1.0,1.0	0.012
42020	Pgap6	Pgap6	chr10	+	15144130	15144221	15143393	15143722	15144666	15144803	42020	45,68,48	0,0,0	24,16,31	0,4,0	241	150	0.30218	1	1.0,1.0,1.0	1.0,0.713,1.0	0.096
42021	Pgap6	Pgap6	chr10	+	15144301	15144425	15144130	15144221	15144666	15144803	42021	138161115	1,2,0	45,33,95	0,1,1	274	150	1	1	0.987,0.978,1.0	1.0,0.948,0.981	0.012
42022	Srp54a	Srp54a	chr6	+	72594146	72594223	72587583	72587807	72596541	72596651	42022	1,2,4	226304253	7,1,5	164171309	227	150	0.773472	1	0.003,0.004,0.01	0.027,0.004,0.011	-0.008
42023	Srp54a	Srp54a	chr6	+	72608365	72608514	72606908	72607059	72608824	72608925	42023	566717690	0,0,0	478487566	0,0,4	299	150	1	1	1.0,1.0,1.0	1.0,1.0,0.986	0.005
42024	Srp54a	Srp54a	chr6	+	72609457	72609544	72608824	72608925	72611967	72612041	42024	469608498	1,3,0	394416583	0,0,1	237	150	1	1	0.997,0.992,1.0	1.0,1.0,0.997	-0.003
42025	Srp54a	Srp54a	chr6	+	72611967	72612041	72609457	72609544	72612393	72612502	42025	493591456	0,0,0	363404563	0,0,4	224	150	1	1	1.0,1.0,1.0	1.0,1.0,0.99	0.003
42026	Srp54a	Srp54a	chr6	+	72619744	72619915	72612393	72612502	72622348	72622444	42026	7281034911	7,19,14	560661897	11,8,16	321	150	0.756516	1	0.98,0.962,0.968	0.96,0.975,0.963	0.004
42027	LOC102550137	LOC102550137	chr4	-	178970678	178970768	178970410	178970612	178973153	178974051	42027	0,11,8	0,2,5	2,6,4	1,0,1	240	150	1	1	NA,0.775,0.5	0.556,1.0,0.714	-0.119
42028	Psma6	Psma6	chr6	+	72787237	72787332	72779205	72779342	72787770	72787852	42028	236826222579	9,11,5	135214652160	7,7,11	245	150	1	1	0.994,0.993,0.997	0.992,0.992,0.992	0.003
42029	Psma6	Psma6	chr6	+	72787770	72787852	72779205	72779342	72789941	72790097	42029	9821119955	0,0,0	586652810	5,0,0	232	150	1	1	1.0,1.0,1.0	0.987,1.0,1.0	0.004
42030	Psma6	Psma6	chr6	+	72789941	72790097	72787770	72787852	72791491	72791670	42030	320937343518	0,0,0	182418862893	0,0,2	306	150	1	1	1.0,1.0,1.0	1.0,1.0,0.999	0
42031	Psma6	Psma6	chr6	+	72793426	72793521	72791491	72791670	72796335	72796554	42031	205721322022	0,0,0	108511401997	0,2,0	245	150	1	1	1.0,1.0,1.0	1.0,0.997,1.0	0.001
42032	Rpl7a	Rpl7a	chr3	+	10240679	10240759	10240344	10240485	10240985	10241116	42032	491249224914	0,0,5	320630844838	0,0,0	230	150	1	1	1.0,1.0,0.998	1.0,1.0,1.0	-0.001
42033	Rpl7a	Rpl7a	chr3	+	10240985	10241116	10240679	10240759	10241329	10241399	42033	528154945499	0,0,0	354434005361	2,0,1	281	150	1	1	1.0,1.0,1.0	0.999,1.0,1.0	0
42034	Mbip	Mbip	chr6	-	73810171	73810210	73808132	73808734	73815337	73815435	42034	73,58,90	0,0,1	50,47,84	0,0,0	189	150	1	1	1.0,1.0,0.986	1.0,1.0,1.0	-0.005
42035	Mbip	Mbip	chr6	-	73819666	73819763	73817237	73817303	73819851	73820070	42035	138120119	0,0,0	79102127	0,6,0	247	150	0.508892	1	1.0,1.0,1.0	1.0,0.912,1.0	0.029
42036	Mbip	Mbip	chr6	-	73821758	73821878	73819851	73820070	73825175	73825374	42036	93,122,88	2,0,0	63,91,115	0,0,0	270	150	1	1	0.963,1.0,1.0	1.0,1.0,1.0	-0.012
42057	Ttc6	Ttc6	chr6	+	75216523	75216651	75211476	75211689	75221290	75221482	42057	6,2,2	0,0,0	2,4,2	0,0,2	278	150	0.592566	1	1.0,1.0,1.0	1.0,1.0,0.35	0.217
42058	Ttc6	Ttc6	chr6	+	75298613	75298743	75297866	75298320	75299401	75299574	42058	2,0,0	0,0,0	2,0,2	0,2,0	280	150	1	1	1.0,NA,NA	1.0,0.0,1.0	0.333
42064	Ttc6	Ttc6	chr6	+	75329670	75329831	75322980	75323057	75334099	75334234	42064	2,0,2	0,0,0	2,4,0	0,0,2	311	150	1	1	1.0,NA,1.0	1.0,1.0,0.0	0.333
42065	Ttc6	Ttc6	chr6	+	75329670	75329831	75322980	75323057	75336327	75336477	42065	1,0,0	0,0,0	2,4,0	0,0,2	311	150	1	1	1.0,NA,NA	1.0,1.0,0.0	0.333
42066	Ttc6	Ttc6	chr6	+	75334099	75334234	75322980	75323057	75336327	75336466	42066	2,0,2	0,0,0	0,0,2	0,0,2	285	150	1	1	1.0,NA,1.0	NA,NA,0.345	0.655
42068	Ttc6	Ttc6	chr6	+	75353147	75353221	75349721	75349841	75357477	75357688	42068	6,3,2	0,1,0	4,2,0	0,0,0	224	150	1	1	1.0,0.668,1.0	1.0,1.0,NA	-0.111
42069	Ttc6	Ttc6	chr6	+	75360580	75360733	75357477	75357688	75361528	75361699	42069	1,2,1	1,0,0	1,0,4	0,1,0	303	150	1	1	0.331,1.0,1.0	1.0,0.0,1.0	0.11
42070	Smc3	Smc3	chr1	+	252617604	252617676	252614263	252614331	252617989	252618069	42070	289360329	0,4,4	173144226	2,0,6	222	150	0.547291	1	1.0,0.984,0.982	0.983,1.0,0.962	0.007
42071	Smc3	Smc3	chr1	+	252622047	252622212	252621610	252621691	252622459	252622581	42071	85211591044	0,0,1	504516753	0,0,0	315	150	1	1	1.0,1.0,0.998	1.0,1.0,1.0	-0.001
42072	Smc3	Smc3	chr1	+	252629501	252629605	252624889	252625103	252629703	252629803	42072	7661039837	0,0,0	443458747	0,1,0	254	150	1	1	1.0,1.0,1.0	1.0,0.996,1.0	0.001
42073	Smc3	Smc3	chr1	+	252629703	252629803	252624889	252625103	252630295	252630456	42073	381473429	0,0,0	284271408	0,0,4	250	150	1	1	1.0,1.0,1.0	1.0,1.0,0.984	0.005
42074	Smc3	Smc3	chr1	+	252641737	252641929	252641334	252641547	252642076	252642254	42074	130116471386	0,0,2	7637121168	0,0,0	342	150	1	1	1.0,1.0,0.997	1.0,1.0,1.0	-0.001
42075	Smc3	Smc3	chr1	+	252643476	252643583	252642076	252642254	252644081	252644522	42075	102312081194	0,4,0	6186211018	0,0,0	257	150	1	1	1.0,0.994,1.0	1.0,1.0,1.0	-0.002
42076	Sec23a	Sec23a	chr6	-	76681073	76681154	76679932	76680022	76683485	76683609	42076	111166156	0,0,0	165200236	1,0,0	231	150	1	1	1.0,1.0,1.0	0.991,1.0,1.0	0.003
42077	Fbxo33	Fbxo33	chr6	-	76904680	76905366	76900618	76902642	76906551	76906662	42077	294368350	1,0,2	268222400	0,5,0	836	150	0.715199	1	0.981,1.0,0.969	1.0,0.888,1.0	0.021
42078	Rps23	Rps23	chr2	+	22079784	22079944	22079338	22079381	22080491	22080612	42078	112561286712258	6,4,7	107391043914953	1,0,0	310	150	1	1	0.999,0.999,0.999	1.0,1.0,1.0	-0.001
42079	RGD1307621	RGD1307621	chr6	+	82967746	82967847	82965303	82965638	82968272	82968797	42079	1,0,2	17,8,9	0,0,0	4,11,19	251	150	0.806111	1	0.034,0.0,0.117	0.0,0.0,0.0	0.05
42080	RGD1307621	RGD1307621	chr6	+	82970517	82970606	82970156	82970246	82971142	82971203	42080	1,9,1	0,6,3	9,0,2	3,0,5	239	150	1	1	1.0,0.485,0.173	0.653,NA,0.201	0.126
42081	RGD1307621	RGD1307621	chr6	+	82970517	82970606	82970156	82970246	82971330	82971465	42081	4,8,1	12,7,17	12,2,2	13,0,8	239	150	0.309541	1	0.173,0.418,0.036	0.367,1.0,0.136	-0.292
42082	RGD1307621	RGD1307621	chr6	+	82970517	82970606	82970156	82970246	82972124	82973942	42082	1,8,3	0,0,0	9,0,2	0,1,1	239	150	1	1	1.0,1.0,1.0	1.0,0.0,0.557	0.481
42083	RGD1307621	RGD1307621	chr6	+	82971142	82971203	82970156	82970246	82971330	82971468	42083	2,8,3	12,7,17	4,5,12	13,0,8	211	150	0.0578906	0.429929	0.106,0.448,0.111	0.179,1.0,0.516	-0.343
42084	RGD1307621	RGD1307621	chr6	+	82971142	82971203	82970517	82970606	82971330	82971468	42084	2,3,0	3,0,0	1,5,7	3,2,0	211	150	1	1	0.322,1.0,NA	0.192,0.64,1.0	0.05
42085	RGD1307621	RGD1307621	chr6	+	82971330	82971465	82970156	82970246	82972124	82972558	42085	29,33,30	0,0,0	41,20,34	0,1,1	285	150	1	1	1.0,1.0,1.0	1.0,0.913,0.947	0.047
42086	RGD1307621	RGD1307621	chr6	+	82971330	82971465	82970517	82970606	82972124	82972558	42086	20,26,13	0,0,2	31,22,26	0,0,0	285	150	1	1	1.0,1.0,0.774	1.0,1.0,1.0	-0.075
42087	Prpf39	Prpf39	chr6	+	83095211	83095555	83088980	83089135	83095991	83096117	42087	252360290	1,0,0	312252436	12,7,13	494	150	1.5861e-09	4.12368e-07	0.987,1.0,1.0	0.888,0.916,0.911	0.091
42088	Prpf39	Prpf39	chr6	+	83096302	83096371	83095991	83096117	83096474	83096637	42088	6,32,31	2,3,1	34,23,39	7,5,16	219	150	0.00532596	0.0751404	0.673,0.88,0.955	0.769,0.759,0.625	0.118
42089	Prpf39	Prpf39	chr6	+	83096302	83096637	83095991	83096117	83096765	83096884	42089	74,114,99	7,31,12	89,83,143	24,18,56	485	150	0.0280411	0.254894	0.766,0.532,0.718	0.534,0.588,0.441	0.151
42090	Prpf39	Prpf39	chr6	+	83096474	83096637	83095989	83096117	83096765	83096884	42090	29,53,36	7,31,12	53,39,74	24,18,56	313	150	0.201565	1	0.665,0.45,0.59	0.514,0.509,0.388	0.098
42091	Prpf39	Prpf39	chr6	+	83105844	83105952	83105165	83105331	83107170	83107335	42091	146193189	0,5,0	171139211	8,0,8	258	150	0.00428457	0.0638026	1.0,0.957,1.0	0.926,1.0,0.939	0.031
42092	Prpf39	Prpf39	chr6	+	83107449	83107549	83107170	83107335	83107653	83107780	42092	70,58,60	23,29,27	37,38,63	54,42,55	250	150	3.71319e-06	0.000261713	0.646,0.545,0.571	0.291,0.352,0.407	0.237
42093	Fkbp3	Fkbp3	chr6	-	83117639	83117707	83115509	83115607	83118649	83118785	42093	147716371441	2,6,4	8358791161	0,0,7	218	150	1	1	0.998,0.995,0.996	1.0,1.0,0.991	-0.001
42094	Fkbp3	Fkbp3	chr6	-	83118649	83118785	83115509	83115607	83121739	83121841	42094	69,106,98	0,1,0	53,58,79	2,0,3	286	150	0.305405	1	1.0,0.982,1.0	0.933,1.0,0.932	0.039
42095	Fkbp3	Fkbp3	chr6	-	83120815	83120923	83118649	83118785	83121739	83121841	42095	116213281246	2,0,0	6846841005	2,5,0	258	150	1	1	0.997,1.0,1.0	0.995,0.988,1.0	0.005
42096	Fkbp3	Fkbp3	chr6	-	83121739	83121841	83118649	83118785	83125369	83125500	42096	89311181165	0,0,0	617722836	1,0,0	252	150	1	1	1.0,1.0,1.0	0.997,1.0,1.0	0.001
42097	Fancm	Fancm	chr6	+	83153342	83153498	83152318	83152470	83154912	83156788	42097	43,92,74	0,0,0	62,36,71	2,0,0	306	150	1	1	1.0,1.0,1.0	0.938,1.0,1.0	0.021
42098	Fancm	Fancm	chr6	+	83174757	83175121	83169576	83170134	83179643	83179819	42098	108,144,91	4,7,5	81,63,114	4,2,6	514	150	0.876695	1	0.887,0.857,0.842	0.855,0.902,0.847	-0.006
42099	Fancm	Fancm	chr6	+	83176262	83176554	83174757	83175121	83179643	83180455	42099	61,66,88	3,2,0	39,41,61	1,0,3	442	150	0.879349	1	0.873,0.918,1.0	0.93,1.0,0.873	-0.004
42100	Fancm	Fancm	chr6	+	83177026	83177120	83176262	83176554	83179643	83180025	42100	1,0,3	20,11,22	0,0,1	9,6,11	244	150	0.323961	1	0.03,0.0,0.077	0.0,0.0,0.053	0.018
42101	Fancm	Fancm	chr6	+	83177065	83177120	83176262	83176554	83179643	83179778	42101	0,0,2	20,11,22	0,0,0	9,6,11	205	150	1	1	0.0,0.0,0.062	0.0,0.0,0.0	0.021
42103	Rps29	Rps29	chr6	-	87636177	87636277	87635228	87635347	87636506	87636605	42103	154422039620853	0,0,0	156901539121311	0,0,2	250	150	1	1	1.0,1.0,1.0	1.0,1.0,1.0	0
42106	Nin	Nin	chr6	-	88536764	88536860	88535951	88536075	88540182	88540284	42106	5,0,1	32,58,38	0,0,2	11,22,28	246	150	0.604935	1	0.087,0.0,0.016	0.0,0.0,0.042	0.02
42107	Nin	Nin	chr6	-	88536764	88536860	88535951	88536075	88540209	88540284	42107	2,0,0	30,18,15	2,1,2	18,13,22	246	150	0.31067	1	0.039,0.0,0.0	0.063,0.045,0.053	-0.041
42108	Nin	Nin	chr6	-	88537258	88537319	88535896	88536075	88540182	88540284	42108	0,0,0	32,58,38	0,3,0	11,22,28	211	150	0.878551	1	0.0,0.0,0.0	0.0,0.088,0.0	-0.029
42109	Nin	Nin	chr6	-	88537258	88537319	88535896	88536075	88540209	88540284	42109	0,0,0	30,18,15	0,3,0	18,13,22	211	150	0.806038	1	0.0,0.0,0.0	0.0,0.141,0.0	-0.047
42110	Nin	Nin	chr6	-	88545431	88545545	88544524	88544671	88546258	88546381	42110	65,106,87	1,7,6	55,38,60	0,0,0	264	150	3.65868e-05	0.00159675	0.974,0.896,0.892	1.0,1.0,1.0	-0.079
42111	Nin	Nin	chr6	-	88556148	88558269	88554761	88554887	88559241	88559747	42111	7391118854	0,0,2	422457616	0,0,1	2271	150	1	1	1.0,1.0,0.966	1.0,1.0,0.976	-0.003
42112	Nin	Nin	chr6	-	88561363	88561485	88559241	88559747	88563313	88563452	42112	76,112,78	0,1,0	46,47,38	0,0,0	272	150	1	1	1.0,0.984,1.0	1.0,1.0,1.0	-0.005
42113	Nin	Nin	chr6	-	88596536	88596626	88594590	88594760	88606659	88606741	42113	8,6,0	29,46,39	1,0,0	14,12,29	240	150	0.000627394	0.0145356	0.147,0.075,0.0	0.043,0.0,0.0	0.06
42114	Nin	Nin	chr6	-	88626742	88627154	88618665	88618869	88627530	88627710	42114	25,54,60	6,13,11	31,46,46	4,13,13	562	150	0.785697	1	0.527,0.526,0.593	0.674,0.486,0.486	0
42115	Nin	Nin	chr6	-	88627107	88627154	88618665	88618869	88627530	88627639	42115	5,27,42	6,13,11	24,12,16	4,13,13	197	150	0.712083	1	0.388,0.613,0.744	0.82,0.413,0.484	0.009
42118	Msantd2	Msantd2	chr8	+	37203305	37203491	37200889	37201721	37223879	37227572	42118	2,1,2	18,30,20	2,2,11	15,24,29	336	150	0.012699	0.143511	0.047,0.015,0.043	0.056,0.036,0.145	-0.044
42119	Msantd2	Msantd2	chr8	+	37203377	37203491	37200889	37201721	37223879	37223969	42119	2,2,4	18,30,20	3,4,10	15,24,29	264	150	0.0572482	0.426106	0.059,0.036,0.102	0.102,0.087,0.164	-0.052
42120	Msantd2	Msantd2	chr8	+	37203377	37203491	37200889	37201721	37227480	37227498	42120	0,1,1	7,9,7	1,3,3	0,9,4	264	150	0.00714488	0.0936528	0.0,0.059,0.075	1.0,0.159,0.299	-0.441
42121	Msantd2	Msantd2	chr8	+	37223879	37223969	37200889	37201721	37227480	37227498	42121	11,20,12	7,9,7	13,14,18	0,9,4	240	150	0.0978659	0.622713	0.495,0.581,0.517	1.0,0.493,0.738	-0.213
42122	Msantd2	Msantd2	chr8	+	37223879	37223969	37200889	37201721	37227636	37227736	42122	13,21,16	16,15,5	11,14,19	5,4,7	240	150	0.119293	0.715835	0.337,0.467,0.667	0.579,0.686,0.629	-0.141
42123	Msantd2	Msantd2	chr8	+	37223879	37223969	37203377	37203491	37227480	37227498	42123	2,3,3	0,0,0	4,3,7	0,0,2	240	150	1	1	1.0,1.0,1.0	1.0,1.0,0.686	0.105
42124	Msantd2	Msantd2	chr8	+	37227480	37227736	37200895	37201721	37229064	37229125	42124	76,125,93	0,0,6	67,92,133	1,5,1	406	150	0.879745	1	1.0,1.0,0.851	0.961,0.872,0.98	0.013
42125	Msantd2	Msantd2	chr8	+	37227636	37227736	37200895	37201721	37229064	37229125	42125	40,59,41	0,0,6	31,30,59	1,5,1	250	150	0.59429	1	1.0,1.0,0.804	0.949,0.783,0.973	0.033
42126	Msantd2	Msantd2	chr8	+	37227636	37227736	37222832	37223969	37229064	37229125	42126	26,46,40	0,0,0	26,26,55	0,1,0	250	150	1	1	1.0,1.0,1.0	1.0,0.94,1.0	0.02
42127	Baiap2	Baiap2	chr10	+	105237990	105238066	105223064	105223246	105240962	105241049	42127	421518494	48,81,68	88510241344	86120158	226	150	0.108538	0.671554	0.853,0.809,0.828	0.872,0.85,0.85	-0.027
42128	Baiap2	Baiap2	chr10	+	105237990	105238066	105223064	105223246	105262983	105263045	42128	142218209	4,4,0	407408523	11,5,0	226	150	0.775412	1	0.959,0.973,1.0	0.961,0.982,1.0	-0.004
42129	Baiap2	Baiap2	chr10	+	105240962	105241049	105223103	105223246	105262983	105263045	42129	220278278	4,4,0	446471644	11,5,0	237	150	0.715525	1	0.972,0.978,1.0	0.962,0.984,1.0	0.001
42130	Baiap2	Baiap2	chr10	+	105240962	105241049	105237990	105238066	105262983	105263045	42130	451497495	0,0,0	8339651307	0,1,0	237	150	1	1	1.0,1.0,1.0	1.0,0.998,1.0	0.001
42131	Baiap2	Baiap2	chr10	+	105264262	105264400	105263655	105263727	105277256	105277409	42131	682913768	0,1,0	155513622052	2,10,10	288	150	1	1	1.0,0.998,1.0	0.998,0.986,0.991	0.008
42132	Baiap2	Baiap2	chr10	+	105279881	105280106	105277256	105277409	105282004	105282073	42132	680763771	0,0,0	120914542040	0,1,0	375	150	1	1	1.0,1.0,1.0	1.0,0.998,1.0	0.001
42133	Baiap2	Baiap2	chr10	+	105280251	105280453	105279881	105280106	105282004	105282073	42133	514464560	0,0,0	9329931531	0,0,3	352	150	1	1	1.0,1.0,1.0	1.0,1.0,0.995	0.002
42134	Baiap2	Baiap2	chr10	+	105280371	105280453	105279881	105280106	105282004	105282073	42134	61,53,71	0,0,0	117107130	0,0,3	232	150	1	1	1.0,1.0,1.0	1.0,1.0,0.966	0.011
42135	Baiap2	Baiap2	chr10	+	105280843	105281045	105280251	105280453	105282004	105282073	42135	8669901036	1,1,3	172918802763	14,9,12	352	150	0.458596	1	0.997,0.998,0.993	0.981,0.989,0.99	0.009
42136	Baiap2	Baiap2	chr10	+	105282528	105282691	105282004	105282073	105283909	105283944	42136	686727803	0,0,0	134014482181	0,2,1	313	150	1	1	1.0,1.0,1.0	1.0,0.997,0.999	0.001
42137	Baiap2	Baiap2	chr10	+	105286425	105286473	105283909	105283944	105289720	105290130	42137	56,47,62	252253278	118133161	458485686	198	150	0.130653	0.763364	0.144,0.123,0.145	0.163,0.172,0.151	-0.025
42138	Jkamp	Jkamp	chr6	+	90659904	90659981	90658651	90658833	90661587	90661985	42138	136182147	0,1,1	121116172	0,1,0	227	150	1	1	1.0,0.992,0.99	1.0,0.987,1.0	-0.002
42140	LOC120099120	LOC120099120	chr1	+	47722963	47723074	47717195	47717324	47723461	47723781	42140	4,5,1	0,0,2	2,2,2	0,0,0	261	150	0.464031	1	1.0,1.0,0.223	1.0,1.0,1.0	-0.259
42141	Mnat1	Mnat1	chr6	+	91877451	91877604	91825282	91825425	91925424	91925546	42141	290282270	0,0,0	238242418	2,0,1	303	150	1	1	1.0,1.0,1.0	0.983,1.0,0.995	0.007
42142	Mnat1	Mnat1	chr6	+	91879935	91880009	91877451	91877604	91887947	91888051	42142	270321261	5,0,3	233197323	2,1,4	224	150	0.763152	1	0.973,1.0,0.983	0.987,0.992,0.982	-0.002
42143	Mnat1	Mnat1	chr6	+	91887947	91888051	91825282	91825425	91890553	91890694	42143	160205181	0,0,1	179194277	0,0,0	254	150	1	1	1.0,1.0,0.991	1.0,1.0,1.0	-0.003
42144	Mnat1	Mnat1	chr6	+	91887947	91888051	91825282	91825425	91896993	91897119	42144	12,8,11	3,2,0	12,8,14	0,0,0	254	150	0.0110852	0.129898	0.703,0.703,1.0	1.0,1.0,1.0	-0.198
42145	Mnat1	Mnat1	chr6	+	91887947	91888051	91879935	91880009	91890553	91890694	42145	353458376	0,0,0	373353528	0,1,0	254	150	1	1	1.0,1.0,1.0	1.0,0.995,1.0	0.002
42146	Mnat1	Mnat1	chr6	+	91887947	91888051	91879935	91880009	91896993	91897119	42146	121156142	4,1,0	117106175	1,0,0	254	150	0.555096	1	0.947,0.989,1.0	0.986,1.0,1.0	-0.017
42147	Mnat1	Mnat1	chr6	+	91890553	91890694	91825282	91825425	91896993	91897119	42147	328378296	3,2,0	263261421	0,0,0	291	150	1	1	0.983,0.99,1.0	1.0,1.0,1.0	-0.009
42148	Mnat1	Mnat1	chr6	+	91890553	91890694	91879935	91880009	91896993	91897119	42148	328378295	4,1,0	263262421	1,0,0	291	150	1	1	0.977,0.995,1.0	0.993,1.0,1.0	-0.007
42149	Mnat1	Mnat1	chr6	+	91890553	91890694	91887947	91888051	91896993	91897119	42149	561680531	1,0,0	521509774	0,0,0	291	150	1	1	0.997,1.0,1.0	1.0,1.0,1.0	-0.001
42150	Mnat1	Mnat1	chr6	+	91896993	91897119	91825282	91825425	91925424	91925546	42150	214242233	0,0,0	142119295	2,0,1	276	150	1	1	1.0,1.0,1.0	0.975,1.0,0.994	0.01
42151	Trmt5	Trmt5	chr6	-	91983081	91983206	91981477	91982129	91985376	91986014	42151	139173187	1,0,0	115117174	0,1,0	275	150	1	1	0.987,1.0,1.0	1.0,0.985,1.0	0.001
42152	Trmt5	Trmt5	chr6	-	91985376	91986014	91983081	91983206	91987492	91987660	42152	299439410	2,7,8	199263443	7,3,10	788	150	0.247039	1	0.966,0.923,0.907	0.844,0.943,0.894	0.038
42153	Trmt5	Trmt5	chr6	-	91986478	91986608	91985376	91986014	91987492	91987660	42153	1,4,8	26,40,26	2,5,4	10,34,36	280	150	0.701497	1	0.02,0.051,0.142	0.097,0.073,0.056	-0.004
42155	Agmat	Agmat	chr5	+	154069116	154069312	154068060	154068109	154071334	154071514	42155	9,7,7	0,0,0	8,8,22	1,0,0	346	150	1	1	1.0,1.0,1.0	0.776,1.0,1.0	0.075
42156	Agmat	Agmat	chr5	+	154069116	154069379	154068060	154068109	154071334	154071498	42156	1,6,5	0,0,0	9,11,16	1,0,0	413	150	1	1	1.0,1.0,1.0	0.766,1.0,1.0	0.078
42157	Agmat	Agmat	chr5	+	154073338	154073423	154071334	154071514	154074008	154074276	42157	6,12,3	0,0,0	6,15,29	0,1,0	235	150	1	1	1.0,1.0,1.0	1.0,0.905,1.0	0.032
42159	Wipi1	Wipi1	chr10	-	94548688	94548853	94547629	94547737	94551217	94551325	42159	94,86,86	0,3,0	236281327	3,0,0	315	150	1	1	1.0,0.932,1.0	0.974,1.0,1.0	-0.014
42160	Wipi1	Wipi1	chr10	-	94551217	94551325	94548688	94548853	94552003	94552074	42160	68,87,84	0,0,0	160213248	1,0,3	258	150	1	1	1.0,1.0,1.0	0.989,1.0,0.98	0.01
42161	Wipi1	Wipi1	chr10	-	94552003	94552074	94551217	94551325	94552722	94552815	42161	50,73,58	0,0,0	120187188	0,0,1	221	150	1	1	1.0,1.0,1.0	1.0,1.0,0.992	0.003
42162	Wipi1	Wipi1	chr10	-	94574352	94574435	94572168	94572338	94579663	94579788	42162	45,82,47	0,0,0	172186267	0,0,2	233	150	1	1	1.0,1.0,1.0	1.0,1.0,0.988	0.004
42163	Wipi1	Wipi1	chr10	-	94575249	94575312	94574352	94574435	94579663	94579866	42163	0,3,3	22,42,26	8,3,13	104118165	213	150	0.646307	1	0.0,0.048,0.075	0.051,0.018,0.053	0
42165	Pkdcc	Pkdcc	chr6	-	11458428	11458533	11456744	11456918	11458874	11458954	42165	70,70,78	0,0,0	64,69,115	1,2,0	255	150	1	1	1.0,1.0,1.0	0.974,0.953,1.0	0.024
42166	Plekhg3	Plekhg3	chr6	+	95277660	95277805	95265755	95266403	95291241	95291631	42166	4,0,2	60,27,49	3,2,6	25,45,36	295	150	0.0642159	0.46351	0.033,0.0,0.02	0.058,0.022,0.078	-0.035
42167	Plekhg3	Plekhg3	chr6	+	95296745	95296779	95296462	95296549	95297130	95297229	42167	61,67,65	0,0,0	39,36,49	1,0,2	184	150	0.574883	1	1.0,1.0,1.0	0.97,1.0,0.952	0.026
42168	Plekhg3	Plekhg3	chr6	+	95301544	95301634	95297130	95297229	95302074	95302113	42168	8,7,17	59,43,56	5,12,9	41,29,32	240	150	0.519969	1	0.078,0.092,0.159	0.071,0.205,0.15	-0.032
42169	Plekhg3	Plekhg3	chr6	+	95302074	95302113	95297130	95297229	95302523	95302546	42169	22,11,24	0,4,0	12,9,10	3,0,0	189	150	0.705585	1	1.0,0.686,1.0	0.76,1.0,1.0	-0.025
42170	Plekhg3	Plekhg3	chr6	+	95302074	95302113	95297130	95297229	95302526	95302546	42170	66,52,55	0,2,0	38,29,48	4,0,0	189	150	0.823876	1	1.0,0.954,1.0	0.883,1.0,1.0	0.024
42175	RGD1559896	RGD1559896	chr19	-	52617304	52617355	52607448	52607982	52629058	52629436	42175	289367302	0,0,0	290292447	3,0,0	201	150	1	1	1.0,1.0,1.0	0.986,1.0,1.0	0.005
42176	Zfp213	Zfp213	chr10	-	12594885	12594963	12593668	12593861	12595137	12595208	42176	10,15,6	3,0,0	3,13,14	0,0,0	228	150	0.60116	1	0.687,1.0,1.0	1.0,1.0,1.0	-0.104
42177	Zfp213	Zfp213	chr10	-	12594885	12594963	12593668	12593861	12595415	12595533	42177	3,10,0	2,0,0	1,4,4	0,1,0	228	150	1	1	0.497,1.0,NA	1.0,0.725,1.0	-0.16
42178	Zfp213	Zfp213	chr10	-	12594885	12595051	12592373	12593861	12595137	12595208	42178	17,23,5	3,0,0	28,18,35	0,0,0	316	150	0.593838	1	0.729,1.0,1.0	1.0,1.0,1.0	-0.09
42179	Zfp213	Zfp213	chr10	-	12595137	12595208	12592373	12593861	12595415	12595533	42179	10,24,14	2,0,0	16,5,28	0,1,0	221	150	1	1	0.772,1.0,1.0	1.0,0.772,1.0	0
42180	Zfp213	Zfp213	chr10	-	12595137	12595208	12594198	12594963	12595415	12595533	42180	18,35,19	0,3,0	22,16,39	0,0,2	221	150	1	1	1.0,0.888,1.0	1.0,1.0,0.93	-0.014
42181	Zfp213	Zfp213	chr10	-	12595137	12595290	12592373	12593861	12595415	12595533	42181	2,3,4	2,0,0	0,4,3	0,1,0	303	150	1	1	0.331,1.0,1.0	NA,0.664,1.0	-0.055
42182	Max	Max	chr6	-	95638961	95639062	95638137	95638304	95639522	95639646	42182	11,23,5	235377290	12,17,19	128158244	251	150	0.00182401	0.0329158	0.027,0.035,0.01	0.053,0.06,0.044	-0.028
42183	Max	Max	chr6	-	95638977	95639062	95638137	95638304	95639522	95639646	42183	11,15,8	235377290	16,13,17	128158244	235	150	0.000678581	0.0154093	0.029,0.025,0.017	0.074,0.05,0.043	-0.032
42184	Max	Max	chr6	-	95661227	95661254	95653404	95653512	95661930	95661966	42184	101105110	190204183	75,65,97	148141158	177	150	0.776276	1	0.311,0.304,0.337	0.3,0.281,0.342	0.01
42185	Prom2	Prom2	chr3	-	114756948	114757101	114755966	114756090	114757406	114757566	42185	30,27,19	2,0,2	18,11,26	6,5,0	303	150	0.0155806	0.167344	0.881,1.0,0.825	0.598,0.521,1.0	0.196
42186	Ccn4	Ccn4	chr7	+	98666788	98667049	98660739	98660996	98671087	98671281	42186	198251263	0,2,0	141123186	0,0,0	411	150	1	1	1.0,0.979,1.0	1.0,1.0,1.0	-0.007
42192	Zfyve26	Zfyve26	chr6	-	98037489	98037672	98036824	98036869	98038445	98038505	42192	38,45,78	0,0,1	40,24,52	0,0,2	333	150	1	1	1.0,1.0,0.972	1.0,1.0,0.921	0.017
42193	Zfyve26	Zfyve26	chr6	-	98051180	98051212	98050175	98050312	98053411	98053548	42193	14,31,31	0,0,0	28,20,41	0,2,0	182	150	1	1	1.0,1.0,1.0	1.0,0.892,1.0	0.036
42194	Sgms1	Sgms1	chr1	-	230010467	230010648	230003429	230003583	230019797	230019915	42194	2,8,2	39,66,69	2,0,2	29,40,58	331	150	0.0640184	0.462435	0.023,0.052,0.013	0.03,0.0,0.015	0.014
42195	Sgms1	Sgms1	chr1	-	230019797	230019915	230003429	230003583	230033725	230034565	42195	86111120	0,2,0	50,72,108	0,0,1	268	150	1	1	1.0,0.969,1.0	1.0,1.0,0.984	-0.005
42196	Sgms1	Sgms1	chr1	-	230019797	230019915	230003429	230003583	230092377	230092459	42196	34,52,56	0,0,0	19,34,51	0,0,2	268	150	1	1	1.0,1.0,1.0	1.0,1.0,0.935	0.022
42197	Sgms1	Sgms1	chr1	-	230030719	230030797	230019797	230019915	230033725	230034565	42197	11,4,4	55,59,64	1,2,9	31,38,58	228	150	0.563454	1	0.116,0.043,0.039	0.021,0.033,0.093	0.017
42198	Sgms1	Sgms1	chr1	-	230030719	230030797	230022365	230022380	230033725	230034565	42198	6,2,1	0,0,0	0,0,8	0,0,1	228	150	1	1	1.0,1.0,1.0	NA,NA,0.84	0.16
42199	Sgms1	Sgms1	chr1	-	230033725	230034565	230003429	230003583	230081273	230086241	42199	412513537	0,1,0	323308449	0,0,0	990	150	1	1	1.0,0.987,1.0	1.0,1.0,1.0	-0.004
42200	Sgms1	Sgms1	chr1	-	230033725	230034565	230003429	230003583	230092377	230092459	42200	508618613	0,0,0	358350569	0,0,2	990	150	1	1	1.0,1.0,1.0	1.0,1.0,0.977	0.008
42201	Sgms1	Sgms1	chr1	-	230033725	230034565	230019797	230019915	230092377	230092459	42201	563675677	2,0,0	389388626	0,0,1	990	150	1	1	0.977,1.0,1.0	1.0,1.0,0.99	-0.004
42202	Sgms1	Sgms1	chr1	-	230117923	230117966	230092377	230092459	230163145	230163234	42202	76,96,74	18,17,15	52,38,75	10,9,20	193	150	0.591875	1	0.766,0.814,0.793	0.802,0.766,0.745	0.02
42203	Sgms1	Sgms1	chr1	-	230117923	230117966	230092377	230092459	230226846	230226925	42203	22,27,19	0,0,0	9,5,15	0,0,2	193	150	1	1	1.0,1.0,1.0	1.0,1.0,0.854	0.049
42204	Sgms1	Sgms1	chr1	-	230163145	230163234	230092377	230092459	230226846	230226925	42204	47,54,44	0,0,0	44,25,64	0,0,2	239	150	1	1	1.0,1.0,1.0	1.0,1.0,0.953	0.016
42205	Sgms1	Sgms1	chr1	-	230163145	230163234	230117923	230117966	230226846	230226925	42205	85,108,84	1,1,0	76,49,104	0,0,0	239	150	1	1	0.982,0.985,1.0	1.0,1.0,1.0	-0.011
42206	LOC120103424	LOC120103424	chr6	-	98953864	98954005	98943095	98947680	98954759	98955057	42206	1,0,1	0,2,0	0,2,0	0,0,0	291	150	1	1	1.0,0.0,1.0	NA,1.0,NA	-0.333
42207	Actn1	Actn1	chr6	-	99001997	99002063	99000691	99000850	99002503	99002584	42207	29,38,65	568643655	68,47,79	258298433	216	150	7.34302e-13	4.08865e-10	0.034,0.039,0.064	0.155,0.099,0.112	-0.076
42208	Actn1	Actn1	chr6	-	99001997	99002063	99000691	99000850	99003542	99003689	42208	78,92,121	0,0,0	125106177	9,0,8	216	150	5.72464e-05	0.002262	1.0,1.0,1.0	0.906,1.0,0.939	0.052
42209	Actn1	Actn1	chr6	-	99002503	99002584	99000691	99000850	99003542	99003689	42209	94410961066	0,0,0	468482697	9,0,8	231	150	0.393499	1	1.0,1.0,1.0	0.971,1.0,0.983	0.015
42210	Actn1	Actn1	chr6	-	99002503	99002584	99001997	99002063	99003542	99003689	42210	381459425	51,61,76	213191274	66,70,113	231	150	2.28391e-11	9.65847e-09	0.829,0.83,0.784	0.677,0.639,0.612	0.172
42211	Actn1	Actn1	chr6	-	99006072	99006255	99005725	99005860	99007544	99007685	42211	169321432082	0,0,1	97010901597	0,0,0	333	150	1	1	1.0,1.0,0.999	1.0,1.0,1.0	0
42212	Actn1	Actn1	chr6	-	99008594	99008703	99007544	99007685	99012500	99012648	42212	521647536	0,1,0	315325508	0,0,0	259	150	1	1	1.0,0.997,1.0	1.0,1.0,1.0	-0.001
42213	Actn1	Actn1	chr6	-	99008594	99008703	99007544	99007685	99014633	99014864	42213	523647536	4,0,0	314325507	0,0,0	259	150	1	1	0.987,1.0,1.0	1.0,1.0,1.0	-0.004
42214	Actn1	Actn1	chr6	-	99009709	99009860	99008594	99008703	99012500	99012648	42214	144118961731	0,0,0	9828931433	1,1,1	301	150	1	1	1.0,1.0,1.0	0.998,0.998,0.999	0.002
42215	Actn1	Actn1	chr6	-	99009709	99009860	99008594	99008703	99014633	99014864	42215	8551121992	2,0,0	585529830	0,1,0	301	150	1	1	0.995,1.0,1.0	1.0,0.996,1.0	0
42216	Actn1	Actn1	chr6	-	99012500	99012648	99007544	99007685	99014633	99014864	42216	855995857	4,0,0	517521734	0,0,0	298	150	1	1	0.991,1.0,1.0	1.0,1.0,1.0	-0.003
42217	Actn1	Actn1	chr6	-	99012500	99012648	99008594	99008703	99014633	99014864	42217	855994857	2,0,0	518522735	0,1,0	298	150	1	1	0.995,1.0,1.0	1.0,0.996,1.0	0
42218	Actn1	Actn1	chr6	-	99012500	99012648	99009709	99009860	99014633	99014864	42218	144117691596	0,0,0	9148851341	0,0,4	298	150	1	1	1.0,1.0,1.0	1.0,1.0,0.994	0.002
42219	Actn1	Actn1	chr6	-	99023724	99023810	99016145	99016238	99024979	99025061	42219	116614501236	0,1,0	738639958	0,0,0	236	150	1	1	1.0,0.999,1.0	1.0,1.0,1.0	0
42220	Actn1	Actn1	chr6	-	99036473	99036593	99030244	99030331	99040670	99040785	42220	104613381088	0,2,0	718592968	0,0,0	270	150	1	1	1.0,0.997,1.0	1.0,1.0,1.0	-0.001
42223	LOC102555426	LOC102555426	chr9	-	110661679	110661739	110658043	110659496	110665551	110665661	42223	0,0,0	2,0,4	2,0,0	4,2,0	210	150	1	1	0.0,NA,0.0	0.263,0.0,NA	-0.132
42224	LOC102555426	LOC102555426	chr9	-	110665551	110665661	110658043	110659496	110665786	110666509	42224	1,0,5	0,2,0	9,2,1	0,0,2	260	150	0.612154	1	1.0,0.0,1.0	1.0,1.0,0.224	-0.075
42229	Exd2	Exd2	chr6	+	100123867	100123977	100116900	100117038	100127981	100128440	42229	0,1,0	82114115	3,0,0	50,66,103	260	150	1	1	0.0,0.005,0.0	0.033,0.0,0.0	-0.009
42230	Exd2	Exd2	chr6	+	100142373	100142705	100136534	100136661	100143722	100143829	42230	308427367	0,1,0	309263393	0,0,2	482	150	1	1	1.0,0.993,1.0	1.0,1.0,0.984	0.003
42232	Chit1	Chit1	chr13	+	45601500	45601530	45600085	45600281	45604426	45604628	42232	4,11,7	1,0,5	14,11,16	1,3,3	180	150	0.883104	1	0.769,1.0,0.538	0.921,0.753,0.816	-0.061
42234	Armh3	Armh3	chr1	-	244669311	244669428	244666249	244667856	244696984	244697063	42234	61120103	5,4,2	68,70,124	8,4,1	267	150	0.5818	1	0.873,0.944,0.967	0.827,0.908,0.986	0.021
42235	Armh3	Armh3	chr1	-	244790283	244790349	244788665	244788735	244794132	244794191	42235	51,83,79	0,0,0	54,84,83	0,0,2	216	150	1	1	1.0,1.0,1.0	1.0,1.0,0.966	0.011
42236	Armh3	Armh3	chr1	-	244809172	244809219	244808150	244808226	244812310	244812371	42236	81,85,50	0,0,2	28,40,77	0,0,0	197	150	1	1	1.0,1.0,0.95	1.0,1.0,1.0	-0.017
42237	Armh3	Armh3	chr1	-	244819523	244819610	244815579	244815636	244819721	244819796	42237	41,85,82	0,0,0	50,42,86	1,0,0	237	150	1	1	1.0,1.0,1.0	0.969,1.0,1.0	0.01
42238	Armh3	Armh3	chr1	-	244827371	244827428	244827120	244827267	244832204	244832317	42238	39,43,58	4,9,6	26,37,48	0,0,2	207	150	7.05268e-06	0.000430749	0.876,0.776,0.875	1.0,1.0,0.946	-0.14
42239	Lrch1	Lrch1	chr15	-	50103061	50103119	50096254	50096364	50105640	50105713	42239	2,0,0	68,66,76	0,0,2	24,25,38	208	150	1	1	0.021,0.0,0.0	0.0,0.0,0.037	-0.005
42241	Lrch1	Lrch1	chr15	-	50105245	50105326	50096254	50096364	50105640	50105713	42241	2,8,2	68,66,76	0,0,2	24,25,38	231	150	0.029685	0.266487	0.019,0.073,0.017	0.0,0.0,0.033	0.025
42242	Lrch1	Lrch1	chr15	-	50116116	50116203	50115009	50115099	50118150	50118218	42242	140133102	0,6,4	50,60,46	0,8,4	237	150	0.0337935	0.292068	1.0,0.933,0.942	1.0,0.826,0.879	0.057
42243	Lrch1	Lrch1	chr15	-	50137404	50137510	50130410	50130547	50165029	50165161	42243	34,58,44	0,0,0	14,16,16	0,6,0	256	150	0.00904845	0.111759	1.0,1.0,1.0	1.0,0.61,1.0	0.13
42244	Lrch1	Lrch1	chr15	-	50145847	50145974	50137404	50137510	50165029	50165174	42244	82142108	0,0,3	49,62,86	1,0,0	277	150	1	1	1.0,1.0,0.951	0.964,1.0,1.0	-0.004
42245	Lrch1	Lrch1	chr15	-	50165029	50165174	50145847	50145974	50249222	50249657	42245	95128144	0,2,0	44,57,74	0,0,2	295	150	1	1	1.0,0.97,1.0	1.0,1.0,0.95	0.007
42246	Lrch1	Lrch1	chr15	-	50241281	50241315	50165029	50165174	50249222	50249387	42246	0,0,1	48,50,67	2,0,1	19,19,25	184	150	0.395792	1	0.0,0.0,0.012	0.079,0.0,0.032	-0.033
42250	Dcaf13	Dcaf13	chr7	+	70167184	70167292	70166502	70166702	70177457	70177540	42250	295407395	0,0,0	261283408	0,1,0	258	150	1	1	1.0,1.0,1.0	1.0,0.994,1.0	0.002
42251	Dcaf13	Dcaf13	chr7	+	70171194	70171284	70167184	70167292	70172836	70172992	42251	96910891027	0,2,0	7947581167	0,0,0	240	150	1	1	1.0,0.997,1.0	1.0,1.0,1.0	-0.001
42252	Dcaf13	Dcaf13	chr7	+	70172836	70172992	70167184	70167292	70176332	70176410	42252	464418373	5,2,5	318307483	2,7,2	306	150	0.98312	1	0.978,0.99,0.973	0.987,0.956,0.992	0.002
42253	Dcaf13	Dcaf13	chr7	+	70172836	70172992	70167184	70167292	70177457	70177540	42253	52,66,41	0,2,6	33,33,61	2,8,1	306	150	0.284453	1	1.0,0.942,0.77	0.89,0.669,0.968	0.062
42254	Dcaf13	Dcaf13	chr7	+	70176332	70176410	70167184	70167292	70177457	70177540	42254	244272271	0,2,6	228155244	2,8,1	228	150	0.233172	1	1.0,0.989,0.967	0.987,0.927,0.994	0.016
42255	Dcaf13	Dcaf13	chr7	+	70176332	70176410	70172836	70172992	70177457	70177540	42255	652622598	1,0,0	511422662	0,0,0	228	150	1	1	0.998,1.0,1.0	1.0,1.0,1.0	-0.001
42256	Dcaf13	Dcaf13	chr7	+	70192343	70192479	70180618	70180783	70193990	70194154	42256	89510441142	3,5,4	6946841124	0,4,2	286	150	1	1	0.994,0.991,0.993	1.0,0.989,0.997	-0.003
42258	Susd6	Susd6	chr6	+	100467097	100467303	100437924	100438056	100468153	100468306	42258	2,0,1	4,1,7	1,2,1	2,1,6	356	150	0.593825	1	0.174,0.0,0.057	0.174,0.457,0.066	-0.155
42259	Susd6	Susd6	chr6	+	100467097	100467303	100437924	100438056	100476037	100476263	42259	1,0,2	31,39,40	1,2,1	23,20,33	356	150	0.564657	1	0.013,0.0,0.021	0.018,0.04,0.013	-0.012
42260	Susd6	Susd6	chr6	+	100468153	100468306	100437923	100438056	100470116	100470240	42260	7,3,7	0,2,1	2,1,10	0,1,0	303	150	0.472324	1	1.0,0.426,0.776	1.0,0.331,1.0	-0.043
42261	Susd6	Susd6	chr6	+	100468153	100468306	100437923	100438056	100476037	100476263	42261	7,4,15	31,39,40	5,2,16	23,20,33	303	150	0.592243	1	0.101,0.048,0.157	0.097,0.047,0.194	-0.011
42262	Susd6	Susd6	chr6	+	100468153	100468306	100467097	100467303	100476037	100476263	42262	4,3,8	0,0,1	3,1,10	0,0,0	303	150	1	1	1.0,1.0,0.798	1.0,1.0,1.0	-0.067
42263	Susd6	Susd6	chr6	+	100470116	100470240	100437938	100438056	100476037	100476263	42263	0,2,3	31,39,40	0,1,4	23,20,33	274	150	0.720383	1	0.0,0.027,0.039	0.0,0.027,0.062	-0.008
42264	Susd6	Susd6	chr6	+	100470116	100470240	100468153	100468306	100476037	100476263	42264	0,0,2	0,1,8	0,0,8	3,1,10	274	150	1	1	NA,0.0,0.12	0.0,0.0,0.305	-0.042
42265	Susd6	Susd6	chr6	+	100501742	100501805	100476037	100476263	100518895	100519093	42265	20,19,18	78,104,57	8,16,14	52,47,80	213	150	0.57559	1	0.153,0.114,0.182	0.098,0.193,0.11	0.016
42266	Srsf5	Srsf5	chr6	+	100607015	100607086	100606473	100606618	100607192	100607291	42266	138517401503	0,0,0	145813452147	3,0,1	221	150	1	1	1.0,1.0,1.0	0.997,1.0,0.999	0.001
42267	Srsf5	Srsf5	chr6	+	100609174	100609285	100608771	100608845	100609396	100610192	42267	108313201163	0,0,2	116710311710	0,0,1	261	150	1	1	1.0,1.0,0.997	1.0,1.0,0.999	-0.001
42268	Tmem71	Tmem71	chr7	-	98312723	98312784	98308356	98308569	98314246	98314327	42268	2,4,0	0,0,0	5,8,11	0,0,2	211	150	1	1	1.0,1.0,NA	1.0,1.0,0.796	0.068
42269	Tmem71	Tmem71	chr7	-	98314431	98314556	98314246	98314327	98315746	98316283	42269	0,2,0	2,4,0	4,0,4	2,4,3	275	150	1	1	0.0,0.214,NA	0.522,0.0,0.421	-0.207
42274	Cd320	Cd320	chr7	+	14629370	14629496	14626170	14626392	14630691	14630922	42274	342433384	0,0,0	286306434	0,0,2	276	150	1	1	1.0,1.0,1.0	1.0,1.0,0.992	0.003
42275	Cd320	Cd320	chr7	+	14630691	14630922	14629370	14629496	14631214	14631376	42275	478594591	0,1,0	431411632	2,0,1	381	150	1	1	1.0,0.996,1.0	0.988,1.0,0.996	0.004
42276	Synj2bp	Synj2bp	chr6	-	101206664	101206801	101196700	101196796	101227252	101227400	42276	235303248	79,119,93	197164298	36,65,95	287	150	0.179927	0.946477	0.609,0.571,0.582	0.741,0.569,0.621	-0.056
42277	Med6	Med6	chr6	-	101271364	101271392	101270409	101270812	101276212	101276328	42277	206187215	7,0,1	123117204	0,2,3	178	150	0.703107	1	0.961,1.0,0.995	1.0,0.98,0.983	-0.002
42279	Med6	Med6	chr6	-	101277957	101278066	101276212	101276328	101278787	101278870	42279	330293300	0,0,0	154177324	1,0,0	259	150	1	1	1.0,1.0,1.0	0.989,1.0,1.0	0.004
42280	Med6	Med6	chr6	-	101277957	101278066	101276212	101276328	101279249	101279341	42280	155132166	0,0,0	64,99,153	0,0,1	259	150	1	1	1.0,1.0,1.0	1.0,1.0,0.989	0.004
42281	Med6	Med6	chr6	-	101278787	101278870	101276212	101276328	101279249	101279341	42281	116122121	0,0,0	80,67,122	0,0,1	233	150	1	1	1.0,1.0,1.0	1.0,1.0,0.987	0.004
42282	Med6	Med6	chr6	-	101278787	101278870	101277957	101278066	101279249	101279341	42282	291283255	0,0,0	169145294	0,0,1	233	150	1	1	1.0,1.0,1.0	1.0,1.0,0.995	0.002
42283	Med6	Med6	chr6	-	101280740	101280900	101279249	101279341	101283781	101283876	42283	359413435	0,0,0	264213405	0,2,0	310	150	1	1	1.0,1.0,1.0	1.0,0.981,1.0	0.006
42284	Brf1	Brf1	chr6	-	132038104	132038276	132034379	132037584	132038711	132038763	42284	327400485	5,0,1	225236370	2,2,2	322	150	0.731513	1	0.968,1.0,0.996	0.981,0.982,0.989	0.004
42285	Brf1	Brf1	chr6	-	132038711	132038763	132034379	132037584	132042914	132043171	42285	71,93,75	0,0,0	37,42,77	0,0,2	202	150	1	1	1.0,1.0,1.0	1.0,1.0,0.966	0.011
42286	Brf1	Brf1	chr6	-	132050295	132050388	132046118	132046382	132050472	132050512	42286	240311303	0,0,0	156161223	0,0,2	243	150	1	1	1.0,1.0,1.0	1.0,1.0,0.986	0.005
42287	Brf1	Brf1	chr6	-	132061487	132061560	132054424	132054574	132068712	132070134	42287	84112114	0,0,1	60,61,96	2,0,0	223	150	1	1	1.0,1.0,0.987	0.953,1.0,1.0	0.011
42288	Brf1	Brf1	chr6	-	132068513	132068598	132061487	132061560	132068712	132070132	42288	6,3,14	2,2,2	6,2,7	4,9,2	235	150	0.0467222	0.369579	0.657,0.489,0.817	0.489,0.124,0.691	0.22
42289	Brf1	Brf1	chr6	-	132075089	132075225	132070172	132070321	132081050	132081278	42289	49,52,53	0,0,0	27,28,45	0,0,2	286	150	1	1	1.0,1.0,1.0	1.0,1.0,0.922	0.026
42290	Brf1	Brf1	chr6	-	132075144	132075225	132070147	132070321	132081050	132081287	42290	140187139	0,0,0	94112158	0,0,2	231	150	1	1	1.0,1.0,1.0	1.0,1.0,0.981	0.006
42294	Zfyve1	Zfyve1	chr6	-	103189143	103189290	103184938	103186478	103189930	103190111	42294	51,55,42	2,3,0	56,32,45	0,0,2	297	150	0.163983	0.890729	0.928,0.903,1.0	1.0,1.0,0.919	-0.029
42295	Zfyve1	Zfyve1	chr6	-	103189176	103189290	103184937	103186478	103189930	103190111	42295	100,109,99	2,3,0	109,64,119	0,0,2	264	150	0.621073	1	0.966,0.954,1.0	1.0,1.0,0.971	-0.017
42297	Taok3	Taok3	chr12	-	39316101	39316284	39314026	39314195	39322904	39323117	42297	146172168	0,0,0	140182213	0,0,1	333	150	1	1	1.0,1.0,1.0	1.0,1.0,0.99	0.003
42298	Pxmp2	Pxmp2	chr12	+	46398564	46398727	46396371	46396482	46400837	46400957	42298	39,17,45	0,3,1	7,24,12	4,0,0	313	150	0.732739	1	1.0,0.731,0.956	0.456,1.0,1.0	0.077
42299	Pxmp2	Pxmp2	chr12	+	46399659	46399758	46398564	46398727	46400837	46400957	42299	0,1,2	18,4,23	4,0,0	1,10,7	249	150	0.208904	1	0.0,0.131,0.05	0.707,0.0,0.0	-0.175
42300	Pxmp2	Pxmp2	chr12	+	46400837	46400957	46396371	46396482	46404248	46404561	42300	19,34,46	0,0,0	20,7,21	0,0,1	270	150	1	1	1.0,1.0,1.0	1.0,1.0,0.921	0.026
42301	Aplp2	Aplp2	chr8	-	29602331	29602406	29601865	29602021	29603191	29603277	42301	854971802	0,2,0	7537681196	0,4,0	225	150	1	1	1.0,0.997,1.0	1.0,0.992,1.0	0.002
42302	Aplp2	Aplp2	chr8	-	29605817	29605853	29603191	29603277	29607331	29607484	42302	60,89,57	391517441	59,46,106	450365565	186	150	0.941663	1	0.11,0.122,0.094	0.096,0.092,0.131	0.002
42303	Aplp2	Aplp2	chr8	-	29614799	29614930	29613638	29613713	29617559	29617727	42303	629997730	0,0,0	7456821064	0,3,0	281	150	1	1	1.0,1.0,1.0	1.0,0.992,1.0	0.003
42304	Aplp2	Aplp2	chr8	-	29617559	29617727	29614799	29614930	29618701	29618922	42304	492703626	135183170	673625963	84,66,140	318	150	4.79087e-11	1.91683e-08	0.632,0.644,0.635	0.791,0.817,0.764	-0.154
42308	Isca2	Isca2	chr6	+	104418988	104419104	104418770	104418873	104419508	104420019	42308	401485427	34,9,36	295248396	14,31,39	266	150	0.0479501	0.376144	0.869,0.968,0.87	0.922,0.819,0.851	0.038
42309	Arel1	Arel1	chr6	-	104570804	104570863	104568123	104568213	104570941	104571071	42309	81,106,83	1,4,0	56,57,56	0,0,0	209	150	0.492901	1	0.983,0.95,1.0	1.0,1.0,1.0	-0.022
42310	Arel1	Arel1	chr6	-	104570941	104571071	104570804	104570863	104572779	104572905	42310	112,148,98	5,0,0	67,56,81	0,0,0	280	150	0.573243	1	0.923,1.0,1.0	1.0,1.0,1.0	-0.026
42311	Arel1	Arel1	chr6	-	104572779	104572905	104570941	104571071	104573356	104573536	42311	125187128	0,0,1	82,63,108	0,0,0	276	150	1	1	1.0,1.0,0.986	1.0,1.0,1.0	-0.005
42312	Arel1	Arel1	chr6	-	104574711	104574821	104573356	104573536	104575275	104575351	42312	129207184	2,0,0	94,82,115	2,5,2	260	150	0.00994795	0.119807	0.974,1.0,1.0	0.964,0.904,0.971	0.045
42313	Arel1	Arel1	chr6	-	104574955	104575016	104574711	104574821	104575275	104575351	42313	3,6,2	59,118,91	6,4,2	55,42,68	211	150	0.230252	1	0.035,0.035,0.015	0.072,0.063,0.02	-0.023
42314	Arel1	Arel1	chr6	-	104597096	104597410	104589685	104589746	104617536	104617711	42314	144214151	0,2,1	105111142	1,0,0	464	150	1	1	1.0,0.972,0.98	0.971,1.0,1.0	-0.006
42315	Arel1	Arel1	chr6	-	104600041	104600178	104597096	104597410	104617536	104617712	42315	2,4,0	27,45,30	8,0,9	24,26,32	287	150	0.00383581	0.0586358	0.037,0.044,0.0	0.148,0.0,0.128	-0.065
42316	Arel1	Arel1	chr6	-	104611745	104611847	104597096	104597410	104613330	104613547	42316	1,4,0	0,2,0	3,5,2	3,0,0	252	150	1	1	1.0,0.543,NA	0.373,1.0,1.0	-0.019
42317	Arel1	Arel1	chr6	-	104611745	104611847	104597096	104597410	104617536	104617711	42317	0,2,0	27,45,30	1,0,4	24,26,32	252	150	0.656899	1	0.0,0.026,0.0	0.024,0.0,0.069	-0.022
42318	Arel1	Arel1	chr6	-	104613330	104613547	104597096	104597410	104617536	104617711	42318	2,8,4	27,45,30	14,6,4	24,26,32	367	150	0.0363804	0.3077	0.029,0.068,0.052	0.193,0.086,0.049	-0.06
42319	Arel1	Arel1	chr6	-	104613330	104613547	104611745	104611847	104617536	104617711	42319	3,8,4	0,0,0	13,11,5	0,0,2	367	150	0.78587	1	1.0,1.0,1.0	1.0,1.0,0.505	0.165
42320	Rarg	Rarg	chr7	-	133371355	133371514	133367832	133369114	133371932	133372137	42320	393483450	0,0,0	531442742	0,1,0	309	150	1	1	1.0,1.0,1.0	1.0,0.995,1.0	0.002
42322	Rarg	Rarg	chr7	-	133389204	133389271	133385639	133385965	133390024	133390296	42322	51,36,60	1,4,2	50,72,84	6,3,14	217	150	0.0179389	0.185201	0.972,0.862,0.954	0.852,0.943,0.806	0.062
42323	Rarg	Rarg	chr7	-	133389204	133389274	133385639	133385965	133390024	133390301	42323	84,65,105	1,4,2	78,86,130	6,3,14	220	150	0.00379999	0.0582082	0.983,0.917,0.973	0.899,0.951,0.864	0.053
42324	Fcf1	Fcf1	chr6	+	104628591	104628686	104626687	104626775	104629514	104629643	42324	779805879	0,0,0	491501730	4,0,0	245	150	1	1	1.0,1.0,1.0	0.987,1.0,1.0	0.004
42325	Ylpm1	Ylpm1	chr6	+	104678518	104680633	104661453	104662391	104683664	104683782	42325	117117701474	16,23,17	8668241300	14,13,14	2265	150	0.773498	1	0.829,0.836,0.852	0.804,0.808,0.86	0.015
42326	Ylpm1	Ylpm1	chr6	+	104690319	104690412	104689082	104689503	104690628	104690812	42326	152212182	5,3,1	103100192	4,2,4	243	150	0.401501	1	0.949,0.978,0.991	0.941,0.969,0.967	0.014
42327	Ylpm1	Ylpm1	chr6	+	104691432	104691551	104690628	104690812	104693054	104693209	42327	183267213	0,1,0	140116159	0,0,0	269	150	1	1	1.0,0.993,1.0	1.0,1.0,1.0	-0.002
42328	Ylpm1	Ylpm1	chr6	+	104696988	104697165	104696447	104696567	104697240	104697324	42328	240323289	0,0,2	146213277	0,0,0	327	150	1	1	1.0,1.0,0.985	1.0,1.0,1.0	-0.005
42329	Ylpm1	Ylpm1	chr6	+	104705252	104705333	104697575	104697659	104713143	104713274	42329	104102106	0,12,0	60,55,81	0,1,4	231	150	0.217932	1	1.0,0.847,1.0	1.0,0.973,0.929	-0.018
42330	Ylpm1	Ylpm1	chr6	+	104708291	104708343	104705252	104705333	104713143	104713274	42330	191222235	18,21,27	157119170	11,13,13	202	150	0.320379	1	0.887,0.887,0.866	0.914,0.872,0.907	-0.018
42333	Pgf	Pgf	chr6	-	104820606	104820686	104818769	104818799	104820918	104821115	42333	56,71,73	0,0,0	101114124	3,1,0	230	150	1	1	1.0,1.0,1.0	0.956,0.987,1.0	0.019
42334	Pgf	Pgf	chr6	-	104825168	104825208	104820918	104821115	104826315	104826685	42334	30,21,28	0,0,0	76,75,62	2,0,0	190	150	1	1	1.0,1.0,1.0	0.968,1.0,1.0	0.011
42336	Eif2b2	Eif2b2	chr6	+	104867513	104867662	104867237	104867358	104868386	104868550	42336	617780692	0,0,0	557547735	0,0,2	299	150	1	1	1.0,1.0,1.0	1.0,1.0,0.995	0.002
42337	Eif2b2	Eif2b2	chr6	+	104870161	104870299	104869539	104869635	104871393	104871460	42337	495641670	36,21,27	472443704	29,24,51	288	150	0.0681239	0.483569	0.877,0.941,0.928	0.894,0.906,0.878	0.023
42338	Mlh3	Mlh3	chr6	-	104886996	104887020	104886831	104886910	104891575	104891735	42338	48,52,53	1,0,2	36,50,70	0,0,0	174	150	1	1	0.976,1.0,0.958	1.0,1.0,1.0	-0.022
42339	Mlh3	Mlh3	chr6	-	104905038	104905111	104896492	104896564	104907691	104907796	42339	29,40,15	0,1,3	18,16,43	3,0,7	223	150	0.0302961	0.270302	1.0,0.964,0.771	0.801,1.0,0.805	0.043
42340	Mlh3	Mlh3	chr6	-	104909897	104909993	104908672	104908758	104912987	104916297	42340	32,38,34	1,1,0	32,35,40	3,0,1	246	150	1	1	0.951,0.959,1.0	0.867,1.0,0.961	0.027
42341	Nek9	Nek9	chr6	-	104955510	104955681	104954587	104954647	104957147	104957309	42341	568816619	4,8,3	496568686	5,0,6	321	150	0.609118	1	0.985,0.979,0.99	0.979,1.0,0.982	-0.002
42342	Nek9	Nek9	chr6	-	104957147	104957309	104955510	104955681	104958127	104958236	42342	675890710	5,1,7	526638799	0,0,0	312	150	0.836537	1	0.985,0.998,0.98	1.0,1.0,1.0	-0.012
42343	Nek9	Nek9	chr6	-	104967661	104967712	104966210	104966403	104970961	104971026	42343	249292279	1,0,0	156205274	0,0,0	201	150	1	1	0.995,1.0,1.0	1.0,1.0,1.0	-0.002
42344	Nek9	Nek9	chr6	-	104970961	104971026	104967661	104967712	104973043	104973154	42344	253348318	0,0,2	187237288	0,0,2	215	150	1	1	1.0,1.0,0.991	1.0,1.0,0.99	0
42345	Nek9	Nek9	chr6	-	104973043	104973154	104970961	104971026	104975180	104975312	42345	303454449	0,0,4	261355456	1,0,2	261	150	1	1	1.0,1.0,0.985	0.993,1.0,0.992	0
42346	Ift43	Ift43	chr6	+	105734065	105734104	105732162	105732255	105757919	105757984	42346	2,2,0	156181196	9,7,4	129120189	189	150	0.000519627	0.0125343	0.01,0.009,0.0	0.052,0.044,0.017	-0.031
42347	Ift43	Ift43	chr6	+	105757919	105757984	105732162	105732255	105784018	105784051	42347	215267271	20,7,10	191182277	7,12,6	215	150	0.349377	1	0.882,0.964,0.95	0.95,0.914,0.97	-0.013
42348	Ift43	Ift43	chr6	+	105760861	105760945	105757919	105757984	105784018	105784051	42348	0,8,9	113135135	1,2,15	100,94,137	234	150	0.587877	1	0.0,0.037,0.041	0.006,0.013,0.066	-0.002
42349	Inpp5b	Inpp5b	chr5	+	137042240	137042428	137041561	137041678	137043591	137043703	42349	179249232	0,5,0	166184236	2,6,8	338	150	0.00205926	0.0361518	1.0,0.957,1.0	0.974,0.932,0.929	0.041
42350	Inpp5b	Inpp5b	chr5	+	137042240	137042428	137041561	137041678	137045311	137045421	42350	118162162	0,0,0	113126165	0,1,0	338	150	1	1	1.0,1.0,1.0	1.0,0.982,1.0	0.006
42351	Inpp5b	Inpp5b	chr5	+	137043591	137043703	137041561	137041678	137045311	137045421	42351	71,102,57	0,0,0	58,47,98	0,1,0	262	150	1	1	1.0,1.0,1.0	1.0,0.964,1.0	0.012
42352	Inpp5b	Inpp5b	chr5	+	137043591	137043703	137042240	137042428	137045311	137045421	42352	132184128	0,0,1	109,99,162	0,0,0	262	150	1	1	1.0,1.0,0.987	1.0,1.0,1.0	-0.004
42353	Inpp5b	Inpp5b	chr5	+	137051601	137051764	137050958	137051069	137052732	137052968	42353	203225188	0,2,0	188138207	0,0,0	313	150	1	1	1.0,0.982,1.0	1.0,1.0,1.0	-0.006
42354	Inpp5b	Inpp5b	chr5	+	137054874	137054988	137052732	137052968	137057744	137057829	42354	193193199	0,0,0	170,85,196	1,0,0	264	150	1	1	1.0,1.0,1.0	0.99,1.0,1.0	0.003
42355	Angel1	Angel1	chr6	-	106369644	106369714	106368564	106368998	106370129	106370356	42355	18,31,9	0,0,0	28,10,33	0,0,1	220	150	1	1	1.0,1.0,1.0	1.0,1.0,0.957	0.014
42356	Angel1	Angel1	chr6	-	106369644	106369714	106368564	106368998	106371154	106371730	42356	6,11,0	0,0,0	10,3,5	0,0,1	220	150	1	1	1.0,1.0,NA	1.0,1.0,0.773	0.076
42357	Angel1	Angel1	chr6	-	106370129	106370356	106368564	106368998	106371154	106371730	42357	41,35,24	0,0,0	45,40,39	0,0,1	377	150	1	1	1.0,1.0,1.0	1.0,1.0,0.939	0.02
42358	Angel1	Angel1	chr6	-	106370129	106370356	106369644	106369714	106371154	106371730	42358	53,55,33	0,0,0	66,47,67	3,0,0	377	150	1	1	1.0,1.0,1.0	0.897,1.0,1.0	0.034
42366	Lrrc74a	Lrrc74a	chr6	+	106415406	106415500	106415165	106415248	106416021	106416193	42366	0,2,1	0,0,3	0,7,7	1,4,9	244	150	1	1	NA,1.0,0.17	0.0,0.518,0.323	0.305
42367	Cipc	Cipc	chr6	+	106608637	106608807	106601410	106601598	106610266	106613732	42367	122133157	0,0,0	102,86,121	0,1,0	320	150	1	1	1.0,1.0,1.0	1.0,0.976,1.0	0.008
42369	Vipas39	Vipas39	chr6	-	106896728	106896802	106894838	106894914	106897702	106897730	42369	107142117	0,2,0	77,75,108	0,0,0	224	150	1	1	1.0,0.979,1.0	1.0,1.0,1.0	-0.007
42370	Vipas39	Vipas39	chr6	-	106896728	106896802	106894838	106894914	106898946	106899049	42370	44,49,49	0,0,0	42,30,52	0,1,1	224	150	1	1	1.0,1.0,1.0	1.0,0.953,0.972	0.025
42371	Vipas39	Vipas39	chr6	-	106897702	106897730	106894838	106894914	106898946	106899049	42371	10,9,5	0,0,0	7,1,11	0,1,1	178	150	1	1	1.0,1.0,1.0	1.0,0.457,0.903	0.213
42372	Vipas39	Vipas39	chr6	-	106897702	106897730	106896728	106896802	106898946	106899049	42372	71,101,76	0,2,4	47,46,69	9,1,3	178	150	0.0104072	0.123754	1.0,0.977,0.941	0.815,0.975,0.951	0.059
42373	Vipas39	Vipas39	chr6	-	106900105	106900139	106898946	106899049	106900652	106900745	42373	61,56,88	0,0,1	63,40,65	0,0,2	184	150	1	1	1.0,1.0,0.986	1.0,1.0,0.964	0.007
42374	Vipas39	Vipas39	chr6	-	106900652	106900745	106900105	106900139	106901874	106901931	42374	92,80,110	2,1,2	81,72,109	8,13,16	243	150	1.08146e-08	2.23714e-06	0.966,0.98,0.971	0.862,0.774,0.808	0.158
42375	Vipas39	Vipas39	chr6	-	106904054	106904119	106901874	106901931	106905179	106905218	42375	123128139	0,0,0	89101163	2,0,0	215	150	1	1	1.0,1.0,1.0	0.969,1.0,1.0	0.01
42376	Snw1	Snw1	chr6	-	107099712	107099809	107098190	107098308	107101360	107101502	42376	93010191023	0,0,0	570568935	0,0,3	247	150	1	1	1.0,1.0,1.0	1.0,1.0,0.995	0.002
42377	Snw1	Snw1	chr6	-	107108780	107108876	107108583	107108690	107112528	107112690	42377	582750716	0,0,0	506436664	0,0,1	246	150	1	1	1.0,1.0,1.0	1.0,1.0,0.998	0.001
42378	Eif1b	Eif1b	chr8	+	120204984	120205148	120203560	120203766	120205415	120205517	42378	576704640	0,0,0	427431550	0,2,0	314	150	1	1	1.0,1.0,1.0	1.0,0.99,1.0	0.003
42394	Il15ra	Il15ra	chr17	-	66813230	66813428	66812740	66812773	66816643	66816736	42394	2,0,6	6,2,1	4,3,6	1,3,0	348	150	0.0386675	0.321716	0.126,0.0,0.721	0.633,0.301,1.0	-0.362
42395	Ston2	Ston2	chr6	-	110569539	110569742	110567484	110567942	110576185	110578024	42395	66,73,73	0,1,0	52,49,80	0,0,0	353	150	1	1	1.0,0.969,1.0	1.0,1.0,1.0	-0.01
42396	Ston2	Ston2	chr6	-	110576185	110578024	110569539	110569742	110637553	110637751	42396	338514427	0,0,0	302261400	0,2,0	1989	150	1	1	1.0,1.0,1.0	1.0,0.908,1.0	0.031
42397	Usp12	Usp12	chr12	+	8336251	8336332	8309844	8310124	8341861	8342075	42397	255357270	2,2,2	155135244	3,6,2	231	150	0.0497248	0.385644	0.988,0.991,0.989	0.971,0.936,0.988	0.024
42398	Usp12	Usp12	chr12	+	8336251	8336332	8309844	8310124	8351022	8351252	42398	68,97,83	0,0,1	45,58,62	0,0,0	231	150	1	1	1.0,1.0,0.982	1.0,1.0,1.0	-0.006
42399	Usp12	Usp12	chr12	+	8341861	8342075	8309844	8310124	8351022	8351252	42399	293344310	0,0,1	138171196	0,0,0	364	150	1	1	1.0,1.0,0.992	1.0,1.0,1.0	-0.003
42400	Usp12	Usp12	chr12	+	8341861	8342075	8336251	8336332	8351022	8351252	42400	478607497	0,1,1	245242376	0,0,0	364	150	1	1	1.0,0.996,0.995	1.0,1.0,1.0	-0.003
42401	Usp12	Usp12	chr12	+	8351022	8351252	8341861	8342075	8353573	8353650	42401	476556487	0,0,0	280309376	0,0,3	380	150	1	1	1.0,1.0,1.0	1.0,1.0,0.98	0.007
42402	Usp12	Usp12	chr12	+	8353573	8353650	8351022	8351252	8353760	8353844	42402	301355328	0,0,0	217170250	0,0,3	227	150	1	1	1.0,1.0,1.0	1.0,1.0,0.982	0.006
42403	Usp12	Usp12	chr12	+	8353573	8353650	8351022	8351252	8358232	8358430	42403	97126116	0,0,0	84,73,99	0,2,0	227	150	1	1	1.0,1.0,1.0	1.0,0.96,1.0	0.013
42404	Usp12	Usp12	chr12	+	8353760	8353844	8351022	8351252	8358232	8358430	42404	106,127,98	0,0,0	97,64,109	0,2,0	234	150	1	1	1.0,1.0,1.0	1.0,0.954,1.0	0.015
42405	Usp12	Usp12	chr12	+	8353760	8353844	8353573	8353650	8358232	8358430	42405	316356314	0,0,0	235164262	4,0,0	234	150	1	1	1.0,1.0,1.0	0.974,1.0,1.0	0.009
42406	Usp12	Usp12	chr12	+	8359538	8359617	8358232	8358430	8360718	8360820	42406	263293257	1,0,8	162116210	5,3,15	229	150	8.85347e-05	0.00318558	0.994,1.0,0.955	0.955,0.962,0.902	0.043
42408	LOC120101631	LOC120101631	chr3	+	102944114	102945790	102943587	102944010	102946620	102946687	42408	27,45,48	0,0,0	54,46,80	0,1,4	1826	150	0.00669826	0.0893682	1.0,1.0,1.0	1.0,0.791,0.622	0.196
42410	Mras	Mras	chr8	-	99948306	99948386	99944035	99947075	99951453	99951553	42410	64,78,52	0,0,0	63,80,83	0,1,0	230	150	1	1	1.0,1.0,1.0	1.0,0.981,1.0	0.006
42411	Mras	Mras	chr8	-	99953147	99953301	99951453	99951553	99971653	99971863	42411	95122111	3,1,1	101106159	4,0,0	304	150	0.583678	1	0.94,0.984,0.982	0.926,1.0,1.0	-0.007
42412	Mras	Mras	chr8	-	99993188	99993255	99971653	99971863	99996159	99996526	42412	24,34,22	18,20,14	20,14,32	25,22,42	217	150	0.00324657	0.0516983	0.48,0.54,0.521	0.356,0.305,0.345	0.178
42413	Mras	Mras	chr8	-	99993188	99993276	99971653	99971863	99996159	99996578	42413	13,15,5	18,20,14	10,5,15	25,22,42	238	150	0.0602803	0.443146	0.313,0.321,0.184	0.201,0.125,0.184	0.103
42414	Foxn3	Foxn3	chr6	-	118498076	118498142	118487655	118487761	118567858	118567923	42414	6,4,4	5,8,5	1,8,4	5,10,6	216	150	0.604881	1	0.455,0.258,0.357	0.122,0.357,0.316	0.092
42415	Foxn3	Foxn3	chr6	-	118498079	118498142	118487655	118487761	118567858	118567923	42415	5,4,2	5,8,5	3,8,2	5,10,6	213	150	1	1	0.413,0.26,0.22	0.297,0.36,0.19	0.015
42416	Foxn3	Foxn3	chr6	-	118671225	118671289	118670412	118670969	118674530	118675087	42416	4,0,2	5,15,9	2,0,2	12,6,11	214	150	0.480443	1	0.359,0.0,0.135	0.105,0.0,0.113	0.092
42417	Foxn3	Foxn3	chr6	-	118671225	118671289	118670412	118670969	118734874	118734965	42417	4,0,2	0,1,0	2,0,2	0,0,4	214	150	1	1	1.0,0.0,1.0	1.0,NA,0.26	0.037
42419	Tdp1	Tdp1	chr6	+	119172280	119172324	119169265	119169834	119173404	119173460	42419	107128120	0,3,0	47,47,67	0,0,0	194	150	1	1	1.0,0.971,1.0	1.0,1.0,1.0	-0.01
42420	Tdp1	Tdp1	chr6	+	119173404	119173460	119169703	119169834	119177127	119177224	42420	29,36,30	0,0,0	18,6,33	0,0,2	206	150	1	1	1.0,1.0,1.0	1.0,1.0,0.923	0.026
42421	Tdp1	Tdp1	chr6	+	119177127	119177224	119173404	119173460	119184981	119185074	42421	48,68,83	0,1,0	23,26,38	0,0,0	247	150	1	1	1.0,0.976,1.0	1.0,1.0,1.0	-0.008
42422	Tdp1	Tdp1	chr6	+	119181226	119181261	119177127	119177224	119184981	119185074	42422	101119111	0,0,0	61,29,75	0,0,2	185	150	1	1	1.0,1.0,1.0	1.0,1.0,0.968	0.011
42423	Tdp1	Tdp1	chr6	+	119191314	119191500	119189975	119190054	119191974	119192023	42423	182212193	0,3,0	65,73,128	0,0,0	336	150	1	1	1.0,0.969,1.0	1.0,1.0,1.0	-0.01
42424	Tdp1	Tdp1	chr6	+	119214922	119215025	119195138	119195246	119224073	119224182	42424	137187193	0,1,2	58,55,77	1,2,2	253	150	0.455195	1	1.0,0.991,0.983	0.972,0.942,0.958	0.034
42426	Timp1	Timp1	chrX	-	1214179	1214304	1212968	1213235	1214503	1214630	42426	328834473531	1,0,0	307631725041	1,0,4	275	150	1	1	0.999,1.0,1.0	0.999,1.0,0.999	0
42427	Timp1	Timp1	chrX	-	1214503	1214630	1214179	1214304	1214818	1214898	42427	379741404217	0,3,0	364837205583	0,0,0	277	150	1	1	1.0,0.999,1.0	1.0,1.0,1.0	0
42428	Timp1	Timp1	chrX	-	1216687	1216816	1214818	1214898	1217558	1217714	42428	204926322495	33,28,34	224222973423	12,4,17	279	150	1.15314e-07	1.62895e-05	0.971,0.981,0.975	0.99,0.997,0.991	-0.017
42429	Timp1	Timp1	chrX	-	1216687	1216819	1214818	1214898	1217558	1217582	42429	212326722567	33,28,34	229322493375	12,4,17	282	150	2.24505e-07	2.81969e-05	0.972,0.981,0.976	0.99,0.997,0.991	-0.016
42430	Timp1	Timp1	chrX	-	1217166	1217208	1216687	1216816	1217558	1217655	42430	32,37,23	326488449	31,50,74	411500685	192	150	0.0751757	0.517996	0.071,0.056,0.038	0.056,0.072,0.078	-0.014
42431	Timp1	Timp1	chrX	-	1217166	1217208	1216687	1216819	1217558	1217655	42431	6,11,10	397522514	23,10,23	460449635	192	150	0.00521487	0.0738694	0.012,0.016,0.015	0.038,0.017,0.028	-0.013
42433	Rps6ka5	Rps6ka5	chr6	-	119900418	119900534	119896864	119896972	119922826	119923045	42433	53,56,34	1,3,0	22,17,8	0,0,0	266	150	0.474194	1	0.968,0.913,1.0	1.0,1.0,1.0	-0.04
42434	Rps6ka5	Rps6ka5	chr6	-	119948375	119948447	119922826	119923045	120005896	120006144	42434	41,57,38	0,1,0	16,15,33	1,2,3	222	150	0.00703846	0.0925947	1.0,0.975,1.0	0.915,0.835,0.881	0.115
42435	Dglucy	Dglucy	chr6	+	120081388	120081587	120057200	120057282	120089262	120089455	42435	5,3,2	0,0,5	2,2,1	0,0,0	349	150	0.0254067	0.237393	1.0,1.0,0.147	1.0,1.0,1.0	-0.284
42436	Dglucy	Dglucy	chr6	+	120081388	120081587	120057200	120057282	120089575	120089702	42436	8,2,4	42,55,39	2,2,1	26,31,39	349	150	0.0647001	0.466149	0.076,0.015,0.042	0.032,0.027,0.011	0.021
42437	Dglucy	Dglucy	chr6	+	120089262	120089455	120057200	120057282	120089575	120089702	42437	0,6,8	42,55,39	0,0,1	26,31,39	343	150	0.00247928	0.0418595	0.0,0.046,0.082	0.0,0.0,0.011	0.039
42438	Dglucy	Dglucy	chr6	+	120089262	120089455	120081388	120081587	120089575	120089702	42438	2,8,3	5,1,2	0,0,1	0,0,0	343	150	1	1	0.149,0.778,0.396	NA,NA,1.0	-0.559
42439	Dglucy	Dglucy	chr6	+	120094804	120094955	120089575	120089702	120096547	120096746	42439	68,109,71	1,1,2	48,38,64	0,0,1	301	150	0.756434	1	0.971,0.982,0.946	1.0,1.0,0.97	-0.024
42440	Ppp4r3a	Ppp4r3a	chr6	-	120304814	120305041	120302507	120303762	120305441	120305632	42440	878947945	4,6,1	505495751	4,2,5	377	150	0.754003	1	0.989,0.984,0.997	0.98,0.99,0.984	0.005
42441	Ppp4r3a	Ppp4r3a	chr6	-	120308920	120309076	120307804	120307974	120313123	120313282	42441	34,48,56	164182206	36,28,46	93,67,162	306	150	0.0585076	0.433356	0.092,0.114,0.118	0.159,0.17,0.122	-0.042
42442	Ppp4r3a	Ppp4r3a	chr6	-	120313123	120313282	120307804	120307974	120314779	120314882	42442	462552519	3,2,2	296210400	0,0,0	309	150	1	1	0.987,0.993,0.992	1.0,1.0,1.0	-0.009
42443	Ppp4r3a	Ppp4r3a	chr6	-	120325090	120325189	120321469	120322087	120329038	120329094	42443	290414363	4,0,0	211224297	0,0,0	249	150	1	1	0.978,1.0,1.0	1.0,1.0,1.0	-0.007
42444	Srrm2	Srrm2	chr10	+	12830862	12831133	12827086	12827516	12831989	12832097	42444	337478402	53,68,62	359329414	28,33,61	421	150	0.0402835	0.331255	0.694,0.715,0.698	0.82,0.78,0.707	-0.067
42445	Srrm2	Srrm2	chr10	+	12833411	12833489	12832265	12832430	12833875	12833938	42445	206317244	0,0,0	184185240	0,2,0	228	150	1	1	1.0,1.0,1.0	1.0,0.984,1.0	0.005
42446	Srrm2	Srrm2	chr10	+	12845939	12846034	12839134	12845715	12846426	12846615	42446	19,28,18	238284245	5,7,13	204191324	245	150	0.000137584	0.00448141	0.047,0.057,0.043	0.015,0.022,0.024	0.029
42447	Srrm2	Srrm2	chr10	+	12847015	12847682	12846426	12846714	12847807	12847921	42447	71134160	285386358	108110171	245224345	817	150	0.00944757	0.115298	0.044,0.06,0.076	0.075,0.083,0.083	-0.02
42448	Srrm2	Srrm2	chr10	+	12847015	12847921	12845721	12846714	12848022	12848130	42448	403498577	2,0,0	382398605	0,0,3	1056	150	1	1	0.966,1.0,1.0	1.0,1.0,0.966	0
42449	Srrm2	Srrm2	chr10	+	12847807	12847921	12846426	12846714	12848022	12848042	42449	555693715	2,0,0	446454694	0,0,3	264	150	1	1	0.994,1.0,1.0	1.0,1.0,0.992	0.001
42450	Trip11	Trip11	chr6	-	121036612	121036753	121035796	121035990	121040007	121043028	42450	186223191	1,4,0	140149211	0,1,4	291	150	0.657081	1	0.99,0.966,1.0	1.0,0.987,0.965	0.001
42451	Trip11	Trip11	chr6	-	121055061	121055070	121052806	121052866	121056402	121056681	42451	1,0,0	44,48,30	0,0,0	25,27,49	159	150	1	1	0.021,0.0,0.0	0.0,0.0,0.0	0.007
42453	Lgmn	Lgmn	chr6	-	121550536	121550626	121548774	121548975	121550719	121550838	42453	600731854	0,0,0	6517331041	0,0,2	240	150	1	1	1.0,1.0,1.0	1.0,1.0,0.997	0.001
42454	LOC102548124	LOC102548124	chr6	+	121602889	121602976	121601556	121601746	121603715	121604176	42454	0,0,0	0,0,2	0,2,0	0,0,0	237	150	1	1	NA,NA,0.0	NA,1.0,NA	-1
42455	Commd4	Commd4	chr8	-	57567944	57567984	57567392	57567512	57568175	57568241	42455	212276233	0,0,0	214170287	0,0,4	190	150	1	1	1.0,1.0,1.0	1.0,1.0,0.983	0.006
42456	Commd4	Commd4	chr8	-	57567944	57567984	57567392	57567512	57568466	57568538	42456	47,74,60	0,1,0	44,42,74	0,0,7	190	150	0.0606378	0.444892	1.0,0.983,1.0	1.0,1.0,0.893	0.03
42457	Commd4	Commd4	chr8	-	57568175	57568241	57567392	57567512	57568466	57568538	42457	55,87,89	0,1,0	64,60,90	0,0,7	216	150	0.101734	0.640375	1.0,0.984,1.0	1.0,1.0,0.899	0.028
42458	Commd4	Commd4	chr8	-	57568175	57568241	57567944	57567984	57568466	57568538	42458	220289262	0,0,0	234188299	1,0,0	216	150	1	1	1.0,1.0,1.0	0.994,1.0,1.0	0.002
42459	Golga5	Golga5	chr6	+	121626514	121626685	121621997	121622201	121629106	121629235	42459	206288222	0,1,0	189180296	0,0,0	321	150	1	1	1.0,0.993,1.0	1.0,1.0,1.0	-0.002
42460	Golga5	Golga5	chr6	+	121629106	121629235	121621997	121622201	121632073	121632172	42460	124144130	0,0,0	81,91,136	0,3,0	279	150	1	1	1.0,1.0,1.0	1.0,0.942,1.0	0.019
42461	Golga5	Golga5	chr6	+	121638397	121638461	121636397	121636503	121639993	121640552	42461	127147153	0,0,2	93113189	0,0,0	214	150	1	1	1.0,1.0,0.982	1.0,1.0,1.0	-0.006
42463	Itpk1	Itpk1	chr6	-	121722388	121722456	121717004	121717167	121728120	121728286	42463	258365326	0,0,0	224199329	0,0,1	218	150	1	1	1.0,1.0,1.0	1.0,1.0,0.996	0.001
42464	Itpk1	Itpk1	chr6	-	121723548	121723674	121722388	121722456	121728120	121728286	42464	18,31,10	187262242	21,30,41	163133218	276	150	0.000103943	0.00361694	0.05,0.06,0.022	0.065,0.109,0.093	-0.045
42465	Itpk1	Itpk1	chr6	-	121731648	121731689	121728120	121728286	121748818	121748936	42465	24,48,47	5,0,1	32,23,35	6,0,0	191	150	0.356112	1	0.79,1.0,0.974	0.807,1.0,1.0	-0.014
42466	Itpk1	Itpk1	chr6	-	121732137	121732236	121731648	121731689	121748818	121748936	42466	256377298	0,0,0	214169322	1,0,0	249	150	1	1	1.0,1.0,1.0	0.992,1.0,1.0	0.003
42467	Itpk1	Itpk1	chr6	-	121765646	121765772	121748818	121748936	121815439	121815464	42467	340445372	3,3,0	208278351	4,0,8	276	150	0.0815598	0.548248	0.984,0.988,1.0	0.966,1.0,0.96	0.015
42468	Itpk1	Itpk1	chr6	-	121815439	121815464	121765646	121765772	121843943	121844038	42468	156273198	2,9,11	109136173	1,6,2	175	150	0.103794	0.650031	0.985,0.963,0.939	0.989,0.951,0.987	-0.013
42469	Ubr7	Ubr7	chr6	+	121903688	121903784	121902741	121902802	121906722	121906776	42469	407492423	0,0,0	145160239	0,0,1	246	150	1	1	1.0,1.0,1.0	1.0,1.0,0.993	0.002
42470	Ubr7	Ubr7	chr6	+	121907907	121907967	121907189	121907295	121908983	121909192	42470	63,45,58	289384251	30,34,42	100,97,170	210	150	0.00466501	0.0679979	0.135,0.077,0.142	0.176,0.2,0.15	-0.057
42471	Ubr7	Ubr7	chr6	+	121907910	121907967	121907189	121907295	121908983	121909192	42471	40,37,43	289384251	23,27,29	100,97,170	207	150	0.00658713	0.0880745	0.091,0.065,0.11	0.143,0.168,0.11	-0.052
42472	Ubr7	Ubr7	chr6	+	121909792	121909942	121908983	121909192	121910610	121910773	42472	613801686	0,0,0	294261397	0,0,2	300	150	1	1	1.0,1.0,1.0	1.0,1.0,0.99	0.003
42473	Ubr7	Ubr7	chr6	+	121912279	121912341	121910610	121910773	121916442	121916608	42473	416673535	2,0,1	217240308	0,0,0	212	150	1	1	0.993,1.0,0.997	1.0,1.0,1.0	-0.003
42474	Cables2	Cables2	chr3	-	167351204	167351322	167350643	167350818	167352162	167352240	42474	123175146	1,5,0	100105144	0,0,2	268	150	0.63565	1	0.986,0.951,1.0	1.0,1.0,0.976	-0.013
42475	Cables2	Cables2	chr3	-	167352162	167352240	167351204	167351322	167353309	167353402	42475	75,104,81	0,3,0	60,66,80	0,0,0	228	150	1	1	1.0,0.958,1.0	1.0,1.0,1.0	-0.014
42476	Cables2	Cables2	chr3	-	167353514	167353586	167353309	167353402	167361894	167362272	42476	68,104,70	16,6,15	64,66,79	6,5,13	222	150	0.295086	1	0.742,0.921,0.759	0.878,0.899,0.804	-0.053
42483	Dock7	Dock7	chr5	-	113602607	113602775	113599370	113600642	113607419	113607526	42483	303362350	0,0,0	294259372	2,0,0	318	150	1	1	1.0,1.0,1.0	0.986,1.0,1.0	0.005
42484	Dock7	Dock7	chr5	-	113617618	113617633	113610791	113610926	113619138	113619270	42484	3,5,4	118,131,83	9,2,4	106,86,116	165	150	0.454024	1	0.023,0.034,0.042	0.072,0.021,0.03	-0.008
42485	Dock7	Dock7	chr5	-	113624164	113624308	113619138	113619270	113624991	113625184	42485	196231253	0,0,1	217160245	5,0,0	294	150	0.907948	1	1.0,1.0,0.992	0.957,1.0,1.0	0.012
42486	Dock7	Dock7	chr5	-	113665840	113665876	113665188	113665284	113666195	113666285	42486	0,0,2	38,62,50	0,0,0	41,32,61	186	150	1	1	0.0,0.0,0.031	0.0,0.0,0.0	0.01
42488	Dock7	Dock7	chr5	-	113666195	113666285	113665188	113665284	113674971	113675141	42488	86144110	9,9,3	86,75,104	3,2,16	240	150	0.580286	1	0.857,0.909,0.958	0.947,0.959,0.802	0.005
42489	Dock7	Dock7	chr5	-	113667471	113667561	113665188	113665284	113674971	113675141	42489	8,4,13	9,9,3	10,6,7	3,2,16	240	150	0.779603	1	0.357,0.217,0.73	0.676,0.652,0.215	-0.08
42490	Dock7	Dock7	chr5	-	113667471	113667561	113666195	113666285	113674971	113675141	42490	12,12,22	60,88,77	16,12,19	48,50,61	240	150	0.140865	0.80336	0.111,0.079,0.152	0.172,0.13,0.163	-0.041
42491	Dock7	Dock7	chr5	-	113676891	113677056	113674971	113675141	113680912	113681144	42491	135219189	2,0,0	134126219	0,0,0	315	150	1	1	0.97,1.0,1.0	1.0,1.0,1.0	-0.01
42492	Dock7	Dock7	chr5	-	113689655	113689726	113686292	113686431	113692834	113692952	42492	107144126	0,0,2	100,99,147	0,0,0	221	150	1	1	1.0,1.0,0.977	1.0,1.0,1.0	-0.008
42493	Dock7	Dock7	chr5	-	113737741	113737891	113730084	113730165	113739136	113739203	42493	113141140	2,0,2	83124141	0,0,0	300	150	0.673397	1	0.966,1.0,0.972	1.0,1.0,1.0	-0.021
42494	Dock7	Dock7	chr5	-	113757478	113757584	113751221	113751397	113782661	113782871	42494	190232177	0,13,1	170245248	0,0,22	256	150	0.374447	1	1.0,0.913,0.99	1.0,1.0,0.869	0.011
42495	Wee1	Wee1	chr1	+	164182200	164182347	164179060	164179182	164183587	164183683	42495	198231252	5,3,0	142165218	0,1,1	297	150	0.540894	1	0.952,0.975,1.0	1.0,0.988,0.991	-0.017
42496	Wee1	Wee1	chr1	+	164183587	164183683	164182200	164182347	164184797	164184883	42496	203222228	0,0,0	123164191	0,0,1	246	150	1	1	1.0,1.0,1.0	1.0,1.0,0.991	0.003
42497	Wee1	Wee1	chr1	+	164184797	164184883	164183587	164183683	164189915	164190086	42497	292318329	0,0,1	153171262	0,0,0	236	150	1	1	1.0,1.0,0.995	1.0,1.0,1.0	-0.002
42498	Micall1	Micall1	chr7	+	110682555	110682697	110682182	110682231	110688305	110688448	42498	29,77,49	0,2,0	45,29,41	0,0,0	292	150	1	1	1.0,0.952,1.0	1.0,1.0,1.0	-0.016
42499	Micall1	Micall1	chr7	+	110682555	110682697	110682182	110682231	110690809	110691255	42499	27,75,50	0,0,0	43,29,38	1,0,0	292	150	1	1	1.0,1.0,1.0	0.957,1.0,1.0	0.014
42500	Micall1	Micall1	chr7	+	110687314	110687425	110682555	110682697	110688305	110688448	42500	22,24,27	2,2,1	22,18,21	2,0,3	261	150	0.487386	1	0.863,0.873,0.939	0.863,1.0,0.801	0.004
42501	Micall1	Micall1	chr7	+	110687333	110687425	110682555	110682697	110688305	110688448	42501	59,94,72	2,2,1	56,42,66	2,0,3	242	150	0.772703	1	0.948,0.967,0.978	0.946,1.0,0.932	0.005
42502	Micall1	Micall1	chr7	+	110688305	110688448	110682182	110682231	110690809	110691255	42502	29,35,41	0,0,0	32,41,43	1,0,0	293	150	1	1	1.0,1.0,1.0	0.942,1.0,1.0	0.019
42503	Micall1	Micall1	chr7	+	110688305	110688448	110682555	110682697	110690809	110691255	42503	31,35,42	0,0,2	34,41,46	0,0,0	293	150	1	1	1.0,1.0,0.915	1.0,1.0,1.0	-0.028
42504	Micall1	Micall1	chr7	+	110688305	110688448	110682555	110682697	110692786	110692844	42504	6,4,8	0,0,1	4,2,6	0,0,0	293	150	1	1	1.0,1.0,0.804	1.0,1.0,1.0	-0.065
42505	Micall1	Micall1	chr7	+	110690809	110691255	110682555	110682697	110692786	110692844	42505	200204231	0,0,1	125153215	0,0,0	596	150	1	1	1.0,1.0,0.983	1.0,1.0,1.0	-0.006
42506	Micall1	Micall1	chr7	+	110690809	110691255	110688305	110688448	110692786	110692844	42506	227236263	2,0,0	155192255	0,0,0	596	150	1	1	0.966,1.0,1.0	1.0,1.0,1.0	-0.011
42507	Micall1	Micall1	chr7	+	110691094	110691255	110688305	110688448	110692786	110692844	42507	81,61,75	2,0,0	54,62,69	0,0,0	311	150	1	1	0.951,1.0,1.0	1.0,1.0,1.0	-0.016
42509	Med30	Med30	chr7	+	84011908	84012067	84004709	84004993	84015229	84015334	42509	772829932	0,0,0	520518804	0,0,2	309	150	1	1	1.0,1.0,1.0	1.0,1.0,0.995	0.002
42510	Med30	Med30	chr7	+	84011908	84012067	84004709	84004993	84026108	84026473	42510	520541701	0,0,0	385369546	0,6,0	309	150	1	1	1.0,1.0,1.0	1.0,0.968,1.0	0.011
42511	Med30	Med30	chr7	+	84015229	84015334	84004709	84004993	84026108	84028064	42511	402444375	0,0,0	311233442	0,6,0	255	150	0.903439	1	1.0,1.0,1.0	1.0,0.958,1.0	0.014
42512	Med30	Med30	chr7	+	84015229	84015334	84011908	84012067	84026108	84028064	42512	728790673	75,60,67	498409752	53,27,54	255	150	0.334505	1	0.851,0.886,0.855	0.847,0.899,0.891	-0.015
42513	U2surp	U2surp	chr8	-	96024763	96024940	96018931	96023532	96026270	96026389	42513	612881690	10,17,10	564591792	21,9,11	327	150	0.365656	1	0.966,0.96,0.969	0.925,0.968,0.971	0.01
42514	U2surp	U2surp	chr8	-	96028390	96028501	96026270	96026389	96034616	96034776	42514	407462362	0,2,0	263279461	3,0,0	261	150	1	1	1.0,0.993,1.0	0.981,1.0,1.0	0.004
42515	U2surp	U2surp	chr8	-	96054314	96054358	96051256	96051361	96055266	96055478	42515	198258176	1,1,0	145163216	4,5,1	194	150	0.220907	1	0.994,0.995,1.0	0.966,0.962,0.994	0.022
42516	U2surp	U2surp	chr8	-	96058766	96058881	96058183	96058317	96060962	96061061	42516	246333279	2,0,0	196206366	2,7,0	265	150	0.541029	1	0.986,1.0,1.0	0.982,0.943,1.0	0.02
42517	U2surp	U2surp	chr8	-	96065559	96065691	96060962	96061061	96067291	96067336	42517	201291216	42,63,93	168155191	84,72,95	282	150	0.00192112	0.0342211	0.718,0.711,0.553	0.515,0.534,0.517	0.139
42518	Dicer1	Dicer1	chr6	-	123632045	123632208	123631869	123631945	123634182	123634451	42518	186214211	0,7,2	125119206	0,1,3	313	150	0.167947	0.905291	1.0,0.936,0.981	1.0,0.983,0.971	-0.012
42519	Dicer1	Dicer1	chr6	-	123643654	123644435	123640265	123640421	123645304	123645480	42519	386518501	0,0,2	292259483	0,0,2	931	150	1	1	1.0,1.0,0.976	1.0,1.0,0.975	0
42520	Dicer1	Dicer1	chr6	-	123645948	123646054	123645304	123645480	123646284	123646467	42520	126142119	0,0,0	71,72,107	0,0,3	256	150	1	1	1.0,1.0,1.0	1.0,1.0,0.954	0.015
42521	Dicer1	Dicer1	chr6	-	123647329	123647483	123646284	123646467	123647661	123647875	42521	128147149	0,1,2	98,64,122	0,0,0	304	150	1	1	1.0,0.986,0.974	1.0,1.0,1.0	-0.013
42522	Dicer1	Dicer1	chr6	-	123669545	123669706	123664232	123664401	123670323	123670458	42522	120147111	0,0,0	61,51,92	1,0,0	311	150	1	1	1.0,1.0,1.0	0.967,1.0,1.0	0.011
42523	Dicer1	Dicer1	chr6	-	123673063	123673251	123672258	123672421	123674664	123674755	42523	47,78,68	0,1,0	52,49,62	0,0,0	338	150	1	1	1.0,0.972,1.0	1.0,1.0,1.0	-0.009
42524	Dicer1	Dicer1	chr6	-	123673063	123673251	123672258	123672421	123678466	123678564	42524	54,102,84	1,4,2	60,51,93	0,0,1	338	150	0.0224383	0.217001	0.96,0.919,0.949	1.0,1.0,0.976	-0.049
42525	Dicer1	Dicer1	chr6	-	123673063	123673251	123672258	123672421	123692138	123692276	42525	53,88,90	0,0,0	58,56,73	4,0,0	338	150	0.84367	1	1.0,1.0,1.0	0.865,1.0,1.0	0.045
42526	Dicer1	Dicer1	chr6	-	123674664	123674755	123672258	123672421	123678466	123678564	42526	4,3,3	1,4,2	0,6,2	0,0,1	241	150	1	1	0.713,0.318,0.483	NA,1.0,0.555	-0.273
42527	Dicer1	Dicer1	chr6	-	123674664	123674755	123673063	123673251	123678466	123678564	42527	8,2,6	11,24,19	2,12,5	10,8,34	241	150	0.663217	1	0.312,0.049,0.164	0.111,0.483,0.084	-0.051
42529	Dicer1	Dicer1	chr6	-	123681724	123681854	123679621	123679685	123692138	123692278	42529	27,24,19	14,15,17	15,10,16	4,3,16	280	150	0.492891	1	0.508,0.462,0.375	0.668,0.641,0.349	-0.104
42530	Dicer1	Dicer1	chr6	-	123687774	123687860	123679621	123679685	123692138	123692275	42530	1,0,1	14,15,17	0,0,1	4,3,16	236	150	1	1	0.043,0.0,0.036	0.0,0.0,0.038	0.014
42531	Dicer1	Dicer1	chr6	-	123687774	123687860	123681724	123681854	123692138	123692275	42531	1,0,1	15,11,15	0,0,1	6,4,10	236	150	1	1	0.041,0.0,0.041	0.0,0.0,0.06	0.007
42534	Bdkrb2	Bdkrb2	chr6	+	124476492	124476565	124472316	124472664	124496038	124496142	42534	2,2,4	16,34,15	6,1,10	65,40,65	223	150	0.709854	1	0.078,0.038,0.152	0.058,0.017,0.094	0.033
42535	Bdkrb2	Bdkrb2	chr6	+	124497808	124498025	124496038	124496142	124498785	124502497	42535	8,14,18	25,22,9	41,54,74	36,31,41	367	150	0.0283505	0.257167	0.116,0.206,0.45	0.318,0.416,0.425	-0.129
42536	Sidt2	Sidt2	chr8	-	46238210	46238284	46237950	46238074	46238733	46238800	42536	41,79,66	0,0,1	97,96,130	0,2,2	224	150	1	1	1.0,1.0,0.978	1.0,0.97,0.978	0.01
42537	Sidt2	Sidt2	chr8	-	46240085	46240148	46239252	46239371	46240324	46240396	42537	16,17,8	49,69,51	20,6,15	79,62,68	213	150	0.426768	1	0.187,0.148,0.099	0.151,0.064,0.134	0.028
42538	Sidt2	Sidt2	chr8	-	46241074	46241086	46240544	46240616	46241386	46241439	42538	1,6,4	34,55,46	5,3,12	58,53,58	162	150	0.222121	1	0.027,0.092,0.075	0.074,0.05,0.161	-0.03
42539	Sidt2	Sidt2	chr8	-	46241162	46241249	46240544	46240616	46241386	46241439	42539	2,4,2	34,55,46	8,2,13	58,53,58	237	150	0.0176161	0.182856	0.036,0.044,0.027	0.08,0.023,0.124	-0.04
42540	Sidt2	Sidt2	chr8	-	46243094	46243160	46241763	46241857	46243352	46243452	42540	49,80,73	0,0,0	60,76,108	0,2,0	216	150	1	1	1.0,1.0,1.0	1.0,0.963,1.0	0.012
42541	Sidt2	Sidt2	chr8	-	46244798	46244882	46243352	46243452	46244988	46245090	42541	76,71,71	2,0,0	65,97,106	0,1,0	234	150	1	1	0.961,1.0,1.0	1.0,0.984,1.0	-0.008
42542	Sidt2	Sidt2	chr8	-	46245771	46245936	46245642	46245688	46246137	46246259	42542	83,109,96	1,0,0	137129174	0,0,0	315	150	1	1	0.975,1.0,1.0	1.0,1.0,1.0	-0.008
42543	Atg2b	Atg2b	chr6	-	124545402	124545479	124544831	124545002	124545887	124545958	42543	87150119	0,2,0	69,68,96	0,0,0	227	150	1	1	1.0,0.98,1.0	1.0,1.0,1.0	-0.007
42544	Atg2b	Atg2b	chr6	-	124548973	124549054	124546907	124547014	124549203	124549403	42544	91144112	0,6,5	56,78,119	4,1,2	231	150	0.627788	1	1.0,0.94,0.936	0.901,0.981,0.975	0.006
42545	Atg2b	Atg2b	chr6	-	124560646	124560835	124556813	124557087	124560962	124561055	42545	142189136	0,0,0	98103118	0,0,1	339	150	1	1	1.0,1.0,1.0	1.0,1.0,0.981	0.006
42546	Papola	Papola	chr6	+	124694613	124694787	124682014	124682317	124700850	124700932	42546	598851700	1,0,2	512498781	5,0,0	324	150	1	1	0.996,1.0,0.994	0.979,1.0,1.0	0.004
42547	Papola	Papola	chr6	+	124695911	124695978	124694613	124694787	124700850	124700932	42547	415561460	0,2,0	245341452	0,0,0	217	150	1	1	1.0,0.995,1.0	1.0,1.0,1.0	-0.002
42548	Papola	Papola	chr6	+	124700850	124700932	124682014	124682317	124702728	124702838	42548	218225166	0,0,0	104110157	0,0,2	232	150	1	1	1.0,1.0,1.0	1.0,1.0,0.981	0.006
42549	Papola	Papola	chr6	+	124700850	124700932	124682014	124682317	124703431	124703485	42549	8,10,5	0,0,3	5,3,8	0,0,0	232	150	0.375685	1	1.0,1.0,0.519	1.0,1.0,1.0	-0.16
42550	Papola	Papola	chr6	+	124700850	124700932	124682014	124682317	124714501	124714555	42550	8,10,5	0,0,4	5,3,4	0,0,4	232	150	0.917595	1	1.0,1.0,0.447	1.0,1.0,0.393	0.018
42551	Papola	Papola	chr6	+	124700850	124700932	124695911	124695978	124702728	124702838	42551	458590448	7,8,0	240326421	4,10,12	232	150	0.00297116	0.0482089	0.977,0.979,1.0	0.975,0.955,0.958	0.023
42552	Papola	Papola	chr6	+	124700850	124700932	124695911	124695978	124714501	124714555	42552	145224175	0,0,0	93136141	1,0,0	232	150	1	1	1.0,1.0,1.0	0.984,1.0,1.0	0.005
42553	Papola	Papola	chr6	+	124702728	124702838	124682014	124682317	124703431	124703485	42553	292321261	0,0,3	191185330	0,0,0	260	150	1	1	1.0,1.0,0.98	1.0,1.0,1.0	-0.007
42554	Papola	Papola	chr6	+	124702728	124702838	124700850	124700932	124703431	124703485	42554	605687535	0,0,0	343375609	0,0,4	260	150	1	1	1.0,1.0,1.0	1.0,1.0,0.989	0.004
42555	Papola	Papola	chr6	+	124703431	124703485	124682014	124682317	124714501	124714555	42555	4,4,3	0,0,4	1,1,5	0,0,4	204	150	0.670082	1	1.0,1.0,0.355	1.0,1.0,0.479	-0.041
42556	Papola	Papola	chr6	+	124703431	124703485	124700850	124700932	124714501	124714555	42556	4,4,2	0,0,0	1,1,5	0,0,1	204	150	1	1	1.0,1.0,1.0	1.0,1.0,0.786	0.071
42557	Papola	Papola	chr6	+	124704610	124704722	124703431	124703485	124705391	124705481	42557	628778712	1,2,5	453451774	4,3,3	262	150	1	1	0.997,0.996,0.988	0.985,0.989,0.993	0.005
42558	Papola	Papola	chr6	+	124705391	124705481	124703431	124703485	124705572	124705711	42558	252312284	0,0,0	204185246	0,0,1	240	150	1	1	1.0,1.0,1.0	1.0,1.0,0.994	0.002
42559	Papola	Papola	chr6	+	124705572	124705711	124703431	124703485	124714501	124714555	42559	19,61,41	0,0,0	34,16,31	0,2,5	289	150	0.00113525	0.0228889	1.0,1.0,1.0	1.0,0.806,0.763	0.144
42560	Papola	Papola	chr6	+	124709427	124709512	124708466	124708587	124714501	124714555	42560	238316257	0,2,2	235178352	0,0,0	235	150	1	1	1.0,0.99,0.988	1.0,1.0,1.0	-0.007
42561	Papola	Papola	chr6	+	124714501	124714555	124682014	124682317	124715030	124715150	42561	76116100	1,0,0	97,63,131	0,0,0	204	150	1	1	0.982,1.0,1.0	1.0,1.0,1.0	-0.006
42562	Papola	Papola	chr6	+	124714501	124714555	124709427	124709512	124715030	124715150	42562	204291226	0,0,0	228150309	0,0,2	204	150	1	1	1.0,1.0,1.0	1.0,1.0,0.991	0.003
42563	Papola	Papola	chr6	+	124715030	124715150	124682014	124682317	124719870	124719992	42563	18,32,19	0,3,0	17,21,11	0,0,0	270	150	0.79498	1	1.0,0.856,1.0	1.0,1.0,1.0	-0.048
42564	Papola	Papola	chr6	+	124716738	124716848	124715030	124715150	124719870	124719992	42564	322407385	0,1,0	309237460	0,0,0	260	150	1	1	1.0,0.996,1.0	1.0,1.0,1.0	-0.001
42565	Papola	Papola	chr6	+	124719870	124719992	124682014	124682317	124722502	124722645	42565	176210202	0,0,3	131150254	0,0,0	272	150	1	1	1.0,1.0,0.974	1.0,1.0,1.0	-0.009
42566	Papola	Papola	chr6	+	124728630	124728693	124724708	124724929	124730204	124730279	42566	126166111	88,123,87	95125197	69,81,91	213	150	0.140837	0.803267	0.502,0.487,0.473	0.492,0.521,0.604	-0.052
42567	Acat1	Acat1	chr8	-	53983107	53983172	53981518	53981676	53986494	53986608	42567	207248276	0,0,1	236239392	0,2,2	215	150	1	1	1.0,1.0,0.995	1.0,0.988,0.993	0.005
42568	Cacnb3	Cacnb3	chr7	+	129793200	129793265	129792812	129792928	129793667	129793748	42568	69,85,101	0,0,0	63,57,95	0,0,4	215	150	0.455153	1	1.0,1.0,1.0	1.0,1.0,0.943	0.019
42569	Cacnb3	Cacnb3	chr7	+	129793453	129793473	129793200	129793265	129793667	129793748	42569	122,110,94	3,13,8	50,72,87	9,20,22	170	150	5.63209e-06	0.000363243	0.973,0.882,0.912	0.831,0.761,0.777	0.133
42570	Cacnb3	Cacnb3	chr7	+	129794456	129794608	129794112	129794222	129795035	129795185	42570	79119125	0,2,0	86,90,120	0,0,0	302	150	1	1	1.0,0.967,1.0	1.0,1.0,1.0	-0.011
42571	Cacnb3	Cacnb3	chr7	+	129794839	129794935	129794456	129794608	129795035	129795185	42571	172175206	0,0,0	125155228	0,0,1	246	150	1	1	1.0,1.0,1.0	1.0,1.0,0.993	0.002
42572	Ccnk	Ccnk	chr6	+	127091518	127091643	127090295	127090598	127092693	127092724	42572	1,4,4	71132104	0,4,3	77,50,77	275	150	0.823882	1	0.008,0.016,0.021	0.0,0.042,0.021	-0.006
42573	Ccnk	Ccnk	chr6	+	127092693	127092724	127090429	127090598	127096966	127097214	42573	109176150	10,19,21	102,83,115	20,35,43	181	150	3.41263e-06	0.000243873	0.9,0.885,0.855	0.809,0.663,0.689	0.16
42574	Ccnk	Ccnk	chr6	+	127109137	127109212	127106346	127106380	127111927	127113192	42574	173261270	0,3,2	162133248	0,0,1	225	150	1	1	1.0,0.983,0.989	1.0,1.0,0.994	-0.007
42575	Ccdc85c	Ccdc85c	chr6	-	127125755	127125794	127121170	127121275	127130622	127130696	42575	0,2,0	0,0,0	2,0,0	4,0,0	189	150	1	1	NA,1.0,NA	0.284,NA,NA	0.716
42576	Ccdc85c	Ccdc85c	chr6	-	127125755	127125794	127121170	127121278	127130622	127130696	42576	1,0,0	0,0,2	0,2,0	2,2,0	189	150	1	1	1.0,NA,0.0	0.0,0.442,NA	0.279
42577	Eml1	Eml1	chr6	+	127393191	127393324	127385621	127385804	127409697	127409829	42577	389540511	0,0,0	272237426	1,0,0	283	150	1	1	1.0,1.0,1.0	0.993,1.0,1.0	0.002
42578	Eml1	Eml1	chr6	+	127423659	127423688	127409697	127409829	127427617	127427747	42578	189292260	0,0,0	135138209	0,1,0	179	150	1	1	1.0,1.0,1.0	1.0,0.991,1.0	0.003
42579	Eml1	Eml1	chr6	+	127424480	127424531	127423659	127423688	127427617	127427747	42579	5,1,2	137217182	3,3,4	103,99,135	201	150	0.331792	1	0.027,0.003,0.008	0.021,0.022,0.022	-0.009
42580	Eml1	Eml1	chr6	+	127432824	127432935	127431007	127431077	127433921	127434017	42580	432557506	0,0,2	343335448	0,0,0	261	150	1	1	1.0,1.0,0.993	1.0,1.0,1.0	-0.002
42581	Eml1	Eml1	chr6	+	127433921	127434017	127432824	127432935	127435320	127435455	42581	367466412	5,8,4	224238325	3,0,3	246	150	0.104048	0.651016	0.978,0.973,0.984	0.979,1.0,0.985	-0.01
42582	Eml1	Eml1	chr6	+	127441500	127441626	127437225	127437380	127442074	127442206	42582	671903708	0,6,0	438472697	0,0,0	276	150	1	1	1.0,0.988,1.0	1.0,1.0,1.0	-0.004
42583	Eml1	Eml1	chr6	+	127442074	127442206	127437225	127437380	127444092	127444160	42583	155185170	0,2,0	124140168	0,0,0	282	150	1	1	1.0,0.98,1.0	1.0,1.0,1.0	-0.007
42584	Eml1	Eml1	chr6	+	127452505	127452601	127451057	127451145	127453638	127453769	42584	479560485	0,1,1	323280411	0,0,2	246	150	1	1	1.0,0.997,0.997	1.0,1.0,0.992	0.001
42585	Mrgprf	Mrgprf	chr1	+	200467360	200467474	200464099	200464259	200471776	200473571	42585	12,17,18	0,0,0	66,61,107	0,0,3	264	150	1	1	1.0,1.0,1.0	1.0,1.0,0.953	0.016
42586	Yy1	Yy1	chr6	+	127729313	127729374	127722638	127722801	127730932	127731091	42586	343453386	1,0,3	285272381	4,2,3	211	150	0.752391	1	0.996,1.0,0.989	0.981,0.99,0.989	0.008
42587	Yy1	Yy1	chr6	+	127729313	127729374	127722638	127722801	127731724	127731907	42587	149191157	4,0,7	117102132	6,2,0	211	150	0.889104	1	0.964,1.0,0.941	0.933,0.973,1.0	0
42588	Yy1	Yy1	chr6	+	127730932	127731091	127722638	127722801	127731724	127731907	42588	246280332	4,0,7	197166314	6,2,0	309	150	0.7501	1	0.968,1.0,0.958	0.941,0.976,1.0	0.003
42589	Yy1	Yy1	chr6	+	127730932	127731091	127729313	127729374	127731724	127731907	42589	442543558	3,1,0	364334561	3,0,0	309	150	1	1	0.986,0.996,1.0	0.983,1.0,1.0	0
42590	Zfp496	Zfp496	chr10	-	44275822	44275955	44275291	44275399	44281213	44281290	42590	138183144	0,0,1	118121145	0,0,0	283	150	1	1	1.0,1.0,0.987	1.0,1.0,1.0	-0.004
42591	Zfp496	Zfp496	chr10	-	44284784	44285164	44284333	44284511	44285510	44285616	42591	181244186	0,0,0	200207266	0,0,2	530	150	1	1	1.0,1.0,1.0	1.0,1.0,0.974	0.009
42592	Zfp496	Zfp496	chr10	-	44284784	44285212	44284333	44284511	44285510	44285616	42592	243356297	0,0,0	266302361	0,0,2	578	150	1	1	1.0,1.0,1.0	1.0,1.0,0.979	0.007
42593	Zfp496	Zfp496	chr10	-	44285077	44285164	44284333	44284511	44285510	44285616	42593	17,24,17	0,0,0	13,6,27	0,0,2	237	150	1	1	1.0,1.0,1.0	1.0,1.0,0.895	0.035
42594	Zfp496	Zfp496	chr10	-	44285077	44285212	44284333	44284511	44285510	44285616	42594	78112113	0,0,0	56,65,95	0,0,2	285	150	1	1	1.0,1.0,1.0	1.0,1.0,0.962	0.013
42595	Wars1	Wars1	chr6	-	127797335	127797402	127795795	127796009	127802568	127802741	42595	6,3,1	132230216	11,0,3	156133195	217	150	0.241978	1	0.03,0.009,0.003	0.046,0.0,0.011	-0.005
42596	Wdr25	Wdr25	chr6	+	127809613	127809852	127807346	127807471	127810849	127810952	42596	12,18,14	1,0,0	13,7,16	0,0,5	389	150	0.027177	0.249415	0.822,1.0,1.0	1.0,1.0,0.552	0.09
42597	Wdr25	Wdr25	chr6	+	127809613	127809852	127807431	127807464	127810849	127810952	42597	11,17,14	3,2,5	14,8,16	0,4,0	389	150	0.0671268	0.478882	0.586,0.766,0.519	1.0,0.435,1.0	-0.188
42598	Wdr25	Wdr25	chr6	+	127893450	127893598	127811331	127812148	127904683	127904814	42598	28,44,48	0,0,0	38,27,39	4,0,0	298	150	0.476863	1	1.0,1.0,1.0	0.827,1.0,1.0	0.058
42599	Wdr25	Wdr25	chr6	+	127910803	127910900	127904683	127904814	127935912	127936041	42599	0,0,1	18,24,25	0,0,1	14,12,11	247	150	1	1	0.0,0.0,0.024	0.0,0.0,0.052	-0.009
42600	Apba1	Apba1	chr1	+	221552542	221552575	221537381	221537527	221553527	221553614	42600	7,5,9	8,7,3	2,7,13	4,3,7	183	150	0.69833	1	0.418,0.369,0.711	0.291,0.657,0.604	-0.018
42604	Ndst2	Ndst2	chr15	+	3566556	3566771	3564285	3564364	3567192	3568514	42604	1,2,1	35,57,57	2,1,3	40,51,57	365	150	0.647225	1	0.012,0.014,0.007	0.02,0.008,0.021	-0.005
42605	Ndst2	Ndst2	chr15	+	3569388	3569603	3569067	3569222	3570067	3570196	42605	89,85,103	0,1,0	74,69,108	0,0,0	365	150	1	1	1.0,0.972,1.0	1.0,1.0,1.0	-0.009
42606	Ndst2	Ndst2	chr15	+	3569417	3569603	3569067	3569222	3570067	3570196	42606	120139135	0,1,0	116119168	0,0,0	336	150	1	1	1.0,0.984,1.0	1.0,1.0,1.0	-0.005
42607	Ndst2	Ndst2	chr15	+	3569492	3569603	3569067	3569222	3570067	3570196	42607	45,35,33	0,1,0	32,41,36	0,0,0	261	150	1	1	1.0,0.953,1.0	1.0,1.0,1.0	-0.016
42608	Ndst2	Ndst2	chr15	+	3570592	3570689	3570323	3570506	3571689	3571813	42608	104,113,93	0,0,4	87,88,143	0,0,1	247	150	0.621006	1	1.0,1.0,0.934	1.0,1.0,0.989	-0.018
42609	Ndst2	Ndst2	chr15	+	3571689	3571813	3570592	3570689	3571938	3571989	42609	138160126	0,2,0	99147202	0,0,0	274	150	1	1	1.0,0.978,1.0	1.0,1.0,1.0	-0.007
42610	Ube3a	Ube3a	chr1	+	110083929	110083993	110070259	110070985	110086180	110086300	42610	17,28,30	1,10,5	26,24,56	13,1,3	214	150	0.521805	1	0.923,0.662,0.808	0.584,0.944,0.929	-0.021
42611	Ube3a	Ube3a	chr1	+	110083929	110083993	110070259	110070985	110089881	110089926	42611	15,11,4	22,28,17	13,14,7	35,32,39	214	150	0.38073	1	0.323,0.216,0.142	0.207,0.235,0.112	0.042
42612	Ube3a	Ube3a	chr1	+	110086180	110086300	110070260	110070985	110089881	110089926	42612	16,22,30	22,28,17	32,25,53	35,32,39	270	150	0.94663	1	0.288,0.304,0.495	0.337,0.303,0.43	0.006
42613	Ube3a	Ube3a	chr1	+	110086180	110086300	110070260	110070985	110089889	110089926	42613	2,10,6	0,1,0	11,7,9	0,0,0	270	150	1	1	1.0,0.847,1.0	1.0,1.0,1.0	-0.051
42614	Ube3a	Ube3a	chr1	+	110086180	110086300	110083929	110083993	110089881	110089926	42614	28,35,53	11,2,2	40,39,99	9,5,0	270	150	0.510593	1	0.586,0.907,0.936	0.712,0.812,1.0	-0.032
42615	Ube3a	Ube3a	chr1	+	110089881	110089926	110070261	110070985	110123129	110123413	42615	29,32,20	0,0,1	39,36,39	1,1,0	195	150	1	1	1.0,1.0,0.939	0.968,0.965,1.0	0.002
42616	Ube3a	Ube3a	chr1	+	110089889	110089926	110070260	110070985	110123129	110123413	42616	9,12,4	0,0,1	8,7,11	1,1,0	187	150	1	1	1.0,1.0,0.762	0.865,0.849,1.0	0.016
42617	Ube3a	Ube3a	chr1	+	110123129	110123413	110089881	110089926	110127042	110128289	42617	63,87,89	17,22,7	87,81,97	12,7,14	434	150	0.199237	1	0.562,0.577,0.815	0.715,0.8,0.705	-0.089
42618	Ube3a	Ube3a	chr1	+	110123129	110123413	110121452	110121545	110127042	110128289	42618	35,57,67	0,0,1	58,68,66	0,0,0	434	150	1	1	1.0,1.0,0.959	1.0,1.0,1.0	-0.014
42619	Ube3a	Ube3a	chr1	+	110127042	110128289	110089881	110089926	110135768	110135913	42619	571712568	1,2,0	579417740	0,0,0	1397	150	1	1	0.984,0.975,1.0	1.0,1.0,1.0	-0.014
42620	Ube3a	Ube3a	chr1	+	110137355	110137561	110135768	110135913	110138169	110138334	42620	176234167	1,0,0	213160254	0,0,0	356	150	1	1	0.987,1.0,1.0	1.0,1.0,1.0	-0.004
42621	Ube3a	Ube3a	chr1	+	110139817	110139891	110139562	110139718	110153395	110153539	42621	91136126	0,0,0	95,83,108	0,1,0	224	150	1	1	1.0,1.0,1.0	1.0,0.982,1.0	0.006
42622	Ube3a	Ube3a	chr1	+	110154549	110158946	110153395	110153539	110159769	110161434	42622	122214331354	2,0,0	9388441297	5,0,2	4547	150	0.0233759	0.223833	0.953,1.0,1.0	0.861,1.0,0.955	0.046
42623	Ube3a	Ube3a	chr1	+	110158851	110158946	110153395	110153539	110159769	110161675	42623	9,10,16	2,0,0	15,16,14	5,0,2	245	150	0.00251306	0.0421966	0.734,1.0,1.0	0.647,1.0,0.811	0.092
42624	Sh3bgrl	Sh3bgrl	chrX	+	74255410	74255491	74247161	74247347	74261294	74261669	42624	218332260	0,0,0	473502704	0,4,0	231	150	1	1	1.0,1.0,1.0	1.0,0.988,1.0	0.004
42625	Thap4	Thap4	chr9	-	94247760	94247864	94242580	94242880	94248804	94248914	42625	217235281	1,0,0	111116183	0,0,0	254	150	1	1	0.992,1.0,1.0	1.0,1.0,1.0	-0.003
42626	Atp11b	Atp11b	chr2	+	118609073	118609190	118585347	118585678	118614554	118614644	42626	117132118	0,0,1	152198229	1,0,0	267	150	1	1	1.0,1.0,0.985	0.988,1.0,1.0	-0.001
42627	Atp11b	Atp11b	chr2	+	118614554	118614644	118609073	118609190	118616465	118616546	42627	74,93,65	0,0,0	136134181	0,0,2	240	150	1	1	1.0,1.0,1.0	1.0,1.0,0.983	0.006
42628	Atp11b	Atp11b	chr2	+	118632758	118632823	118630145	118630193	118634628	118634710	42628	97,125,96	1,0,3	161162166	7,0,0	215	150	0.602977	1	0.985,1.0,0.957	0.941,1.0,1.0	0
42629	Atp11b	Atp11b	chr2	+	118640627	118640778	118634628	118634710	118641701	118641899	42629	128172122	3,0,0	169183268	0,0,0	301	150	1	1	0.955,1.0,1.0	1.0,1.0,1.0	-0.015
42630	Atp11b	Atp11b	chr2	+	118645342	118645411	118644833	118645009	118646761	118646835	42630	72135113	0,2,0	132135195	0,0,0	219	150	1	1	1.0,0.979,1.0	1.0,1.0,1.0	-0.007
42631	Atp11b	Atp11b	chr2	+	118646936	118647040	118646761	118646835	118648749	118648931	42631	84184111	0,0,0	161174214	0,3,0	254	150	1	1	1.0,1.0,1.0	1.0,0.972,1.0	0.009
42632	Atp11b	Atp11b	chr2	+	118648749	118648931	118646936	118647040	118650171	118650375	42632	133267174	2,0,0	226262347	0,0,0	332	150	1	1	0.968,1.0,1.0	1.0,1.0,1.0	-0.011
42633	Atp11b	Atp11b	chr2	+	118664748	118664894	118660312	118660415	118666267	118666327	42633	173175140	0,0,0	221243318	0,0,1	296	150	1	1	1.0,1.0,1.0	1.0,1.0,0.994	0.002
42635	Atp11b	Atp11b	chr2	+	118674703	118674789	118672679	118672845	118684193	118684324	42635	0,2,0	110,92,150	0,0,2	171162257	236	150	1	1	0.0,0.014,0.0	0.0,0.0,0.005	0.003
42636	Atp11b	Atp11b	chr2	+	118677096	118677222	118672679	118672845	118684193	118684324	42636	0,1,0	110,92,150	0,0,4	171162257	276	150	1	1	0.0,0.006,0.0	0.0,0.0,0.008	-0.001
42637	Atp11b	Atp11b	chr2	+	118677096	118677222	118674703	118674789	118684193	118684324	42637	0,1,0	0,1,0	2,0,5	0,0,0	276	150	1	1	NA,0.352,NA	1.0,NA,1.0	-0.648
42638	Atp11b	Atp11b	chr2	+	118684193	118684324	118672679	118672845	118689923	118691076	42638	199191275	7,11,14	297283476	16,11,6	281	150	0.133232	0.773705	0.938,0.903,0.913	0.908,0.932,0.977	-0.021
42639	LOC120102841	LOC120102841	chr5	+	35187160	35187303	35172651	35172825	35191422	35192551	42639	4,7,8	0,8,1	2,2,0	0,0,0	293	150	1	1	1.0,0.309,0.804	1.0,1.0,NA	-0.296
42640	Itgb8	Itgb8	chr6	-	140139997	140140132	140137409	140137812	140146073	140146163	42640	5,23,20	0,2,0	0,6,9	0,0,0	285	150	1	1	1.0,0.858,1.0	NA,1.0,1.0	-0.047
42641	Zfp846	Zfp846	chr8	+	19133637	19133720	19133122	19133194	19135135	19137117	42641	3,14,3	2,0,3	3,1,18	0,2,0	233	150	0.0497129	0.385644	0.491,1.0,0.392	1.0,0.244,1.0	-0.12
42643	Xpnpep1	Xpnpep1	chr1	-	252012552	252012630	252010604	252010676	252012751	252012810	42643	679697648	0,0,2	517495803	4,0,0	228	150	1	1	1.0,1.0,0.995	0.988,1.0,1.0	0.002
42644	Xpnpep1	Xpnpep1	chr1	-	252013842	252013893	252012751	252012810	252014799	252014889	42644	438453464	0,0,0	360352547	1,0,0	201	150	1	1	1.0,1.0,1.0	0.996,1.0,1.0	0.001
42645	Xpnpep1	Xpnpep1	chr1	-	252013842	252013893	252012751	252012810	252016113	252016324	42645	98128114	2,2,2	73,90,140	5,0,3	201	150	0.43431	1	0.973,0.979,0.977	0.916,1.0,0.972	0.014
42646	Xpnpep1	Xpnpep1	chr1	-	252014799	252014889	252012751	252012810	252016113	252016324	42646	256344256	2,2,2	267259335	5,0,3	240	150	0.696868	1	0.988,0.991,0.988	0.971,1.0,0.986	0.003
42647	Xpnpep1	Xpnpep1	chr1	-	252014799	252014889	252013842	252013893	252016113	252016324	42647	596666606	0,0,0	552523745	0,0,2	240	150	1	1	1.0,1.0,1.0	1.0,1.0,0.996	0.001
42648	Xpnpep1	Xpnpep1	chr1	-	252024543	252024607	252023365	252023470	252036386	252036511	42648	468565495	0,1,0	430436674	0,0,1	214	150	1	1	1.0,0.997,1.0	1.0,1.0,0.998	0
42649	Xpnpep1	Xpnpep1	chr1	-	252043993	252044082	252036386	252036511	252051364	252052076	42649	144188190	103196147	147146171	118154193	239	150	0.216118	1	0.467,0.376,0.448	0.439,0.373,0.357	0.041
42651	Ppp2r5c	Ppp2r5c	chr6	+	129462518	129462584	129461688	129461933	129481047	129481210	42651	41,68,73	0,15,3	77,99,129	3,6,13	216	150	0.644732	1	1.0,0.759,0.944	0.947,0.92,0.873	-0.012
42652	Ppp2r5c	Ppp2r5c	chr6	+	129542103	129542303	129481047	129481210	129560594	129560705	42652	379545443	0,0,0	460405647	0,1,0	350	150	1	1	1.0,1.0,1.0	1.0,0.994,1.0	0.002
42653	Ppp2r5c	Ppp2r5c	chr6	+	129561974	129562067	129560594	129560705	129562150	129562281	42653	370478323	0,1,0	322332494	0,2,0	243	150	1	1	1.0,0.997,1.0	1.0,0.99,1.0	0.002
42654	Ppp2r5c	Ppp2r5c	chr6	+	129570393	129570447	129569010	129569119	129577305	129577476	42654	453513510	0,0,3	415366628	2,3,6	204	150	1	1	1.0,1.0,0.992	0.993,0.989,0.987	0.008
42655	Ppp2r5c	Ppp2r5c	chr6	+	129577305	129577476	129570393	129570447	129582304	129582432	42655	636739727	0,2,1	591521863	0,3,0	321	150	1	1	1.0,0.994,0.997	1.0,0.988,1.0	0.001
42656	Ppp2r5c	Ppp2r5c	chr6	+	129582304	129582432	129577305	129577476	129583613	129583715	42656	514595655	5,7,1	471490711	6,4,9	278	150	0.213662	1	0.982,0.979,0.997	0.977,0.985,0.977	0.006
42657	Ppp2r5c	Ppp2r5c	chr6	+	129589714	129589831	129585610	129585683	129593398	129593446	42657	65,104,98	2,0,1	64,75,91	0,0,0	267	150	1	1	0.948,1.0,0.982	1.0,1.0,1.0	-0.023
42658	Ppp2r5c	Ppp2r5c	chr6	+	129589714	129589831	129585610	129585683	129595658	129595790	42658	105147127	68,93,82	104104121	57,73,91	267	150	0.777842	1	0.465,0.47,0.465	0.506,0.445,0.428	0.007
42659	Ppp2r5c	Ppp2r5c	chr6	+	129589714	129589847	129585610	129585683	129593398	129593466	42659	63,88,78	2,0,1	49,57,67	0,0,0	283	150	1	1	0.943,1.0,0.976	1.0,1.0,1.0	-0.027
42660	Ppp2r5c	Ppp2r5c	chr6	+	129592902	129592977	129589714	129589831	129593398	129593466	42660	0,7,0	2,16,20	0,4,0	15,18,24	225	150	0.0713676	0.499658	0.0,0.226,0.0	0.0,0.129,0.0	0.032
42661	Ppp2r5c	Ppp2r5c	chr6	+	129593398	129593466	129585610	129585683	129595658	129595795	42661	9,10,12	68,93,82	14,11,17	57,73,91	218	150	0.122152	0.727504	0.083,0.069,0.091	0.145,0.094,0.114	-0.037
42662	Ppp2r5c	Ppp2r5c	chr6	+	129593398	129593466	129589714	129589831	129595658	129595795	42662	9,26,31	42,59,49	29,29,41	55,47,54	218	150	0.091379	0.592899	0.128,0.233,0.303	0.266,0.298,0.343	-0.081
42663	Serpinf1	Serpinf1	chr10	-	60250811	60251022	60250197	60250568	60252798	60252941	42663	243239274	1,0,4	220184312	2,0,0	361	150	1	1	0.99,1.0,0.966	0.979,1.0,1.0	-0.008
42664	Serpinf1	Serpinf1	chr10	-	60255260	60255462	60254612	60254768	60258165	60258253	42664	143213260	0,0,3	171171216	0,0,0	352	150	1	1	1.0,1.0,0.974	1.0,1.0,1.0	-0.009
42665	Serpinf1	Serpinf1	chr10	-	60258165	60258253	60255260	60255462	60262556	60262593	42665	66100102	0,0,0	98,94,123	1,0,0	238	150	1	1	1.0,1.0,1.0	0.984,1.0,1.0	0.005
42666	Hsp90aa1	Hsp90aa1	chr6	-	129703507	129703841	129702375	129703010	129704609	129704757	42666	827682058001	0,0,22	409638176727	0,5,0	484	150	1	1	1.0,1.0,0.991	1.0,0.996,1.0	-0.002
42667	Hsp90aa1	Hsp90aa1	chr6	-	129703975	129704244	129703507	129703841	129704609	129704757	42667	160321706315884	0,18,0	8112780112416	0,0,0	419	150	1	1	1.0,0.997,1.0	1.0,1.0,1.0	-0.001
42668	Hsp90aa1	Hsp90aa1	chr6	-	129706139	129706273	129705591	129705912	129706639	129707006	42668	736882118001	0,0,0	404639205962	0,3,0	284	150	1	1	1.0,1.0,1.0	1.0,0.999,1.0	0
42669	Hsp90aa1	Hsp90aa1	chr6	-	129706639	129707006	129706139	129706273	129707104	129707266	42669	165631860917631	0,0,0	9205883014308	0,0,2	517	150	1	1	1.0,1.0,1.0	1.0,1.0,1.0	0
42671	Crisp2	Crisp2	chr9	+	20109695	20109727	20108437	20108520	20111139	20111217	42671	4,1,4	1,2,0	0,0,2	0,0,2	182	150	1	1	0.767,0.292,1.0	NA,NA,0.452	0.234
42672	Wdr20	Wdr20	chr6	+	129793891	129794074	129751951	129752392	129808027	129809287	42672	92,123,92	2,0,1	57,73,112	0,0,1	333	150	1	1	0.954,1.0,0.976	1.0,1.0,0.981	-0.017
42673	Wdr20	Wdr20	chr6	+	129799139	129799331	129793891	129794074	129808027	129809287	42673	2,0,0	38,36,30	2,3,7	15,32,28	342	150	0.000667316	0.0152178	0.023,0.0,0.0	0.055,0.039,0.099	-0.057
42674	Wdr20	Wdr20	chr6	+	129799139	129799361	129793891	129794074	129808027	129809287	42674	1,1,2	38,36,30	0,3,6	15,32,28	372	150	0.036379	0.3077	0.01,0.011,0.026	0.0,0.036,0.08	-0.023
42675	Wdr20	Wdr20	chr6	+	129799197	129799331	129793891	129794074	129808027	129808165	42675	3,0,0	38,36,30	2,2,4	15,32,28	284	150	0.0301973	0.269781	0.04,0.0,0.0	0.066,0.032,0.07	-0.043
42676	Wdr20	Wdr20	chr6	+	129799197	129799361	129793891	129794074	129808027	129808162	42676	2,1,2	38,36,30	0,2,3	15,32,28	314	150	0.7574	1	0.025,0.013,0.031	0.0,0.029,0.049	-0.003
42677	Wdr20	Wdr20	chr6	+	129799220	129799331	129793891	129794074	129808027	129809287	42677	1,0,2	38,36,30	2,2,4	15,32,28	261	150	0.024011	0.228181	0.015,0.0,0.037	0.071,0.035,0.076	-0.043
42678	Wdr20	Wdr20	chr6	+	129799220	129799361	129793891	129794074	129808027	129809287	42678	1,1,6	38,36,30	0,0,2	15,32,28	291	150	0.0780497	0.531413	0.013,0.014,0.093	0.0,0.0,0.036	0.028
42679	Wdr20	Wdr20	chr6	+	129808027	129809287	129793891	129794074	129811742	129811807	42679	542701572	0,1,0	379414631	0,0,0	1410	150	1	1	1.0,0.987,1.0	1.0,1.0,1.0	-0.004
42680	Wdr20	Wdr20	chr6	+	129808027	129809287	129793891	129794074	129819131	129819945	42680	545698575	8,8,13	380411631	2,4,2	1410	150	0.00152541	0.0286542	0.879,0.903,0.825	0.953,0.916,0.971	-0.078
42681	Wdr20	Wdr20	chr6	+	129811742	129811807	129793891	129794074	129819131	129819945	42681	1,0,0	8,8,13	1,3,4	2,4,2	215	150	4.61452e-06	0.000311757	0.08,0.0,0.0	0.259,0.344,0.583	-0.369
42683	Wdr20	Wdr20	chr6	+	129811742	129811807	129808027	129809287	129819131	129819945	42683	2,3,4	4,0,7	3,12,8	3,8,5	215	150	0.794023	1	0.259,1.0,0.285	0.411,0.511,0.527	0.032
42684	Plscr1	Plscr1	chr8	+	92791612	92791638	92784279	92784504	92796648	92796998	42684	42,65,62	0,0,0	35,51,97	0,0,1	176	150	1	1	1.0,1.0,1.0	1.0,1.0,0.988	0.004
42685	Plscr1	Plscr1	chr8	+	92791617	92791638	92784278	92784504	92796648	92796998	42685	7,11,20	0,0,0	5,8,19	0,0,1	171	150	1	1	1.0,1.0,1.0	1.0,1.0,0.943	0.019
42686	Plscr1	Plscr1	chr8	+	92792751	92792802	92791612	92791638	92796648	92796998	42686	41,56,39	36,53,65	42,34,52	33,45,73	201	150	0.899827	1	0.459,0.441,0.309	0.487,0.361,0.347	0.005
42688	Mok	Mok	chr6	-	129825848	129825963	129824201	129824396	129826529	129826666	42688	1,0,1	0,0,0	1,3,0	0,0,3	265	150	1	1	1.0,NA,1.0	1.0,1.0,0.0	0.333
42689	Mok	Mok	chr6	-	129825848	129825963	129824201	129824396	129827667	129827769	42689	4,0,1	0,0,0	0,2,5	1,0,0	265	150	1	1	1.0,NA,1.0	0.0,1.0,1.0	0.333
42690	Mok	Mok	chr6	-	129825848	129825963	129824201	129824399	129826529	129826666	42690	3,10,1	0,3,0	1,7,9	2,0,0	265	150	0.627716	1	1.0,0.654,1.0	0.221,1.0,1.0	0.144
42691	Mok	Mok	chr6	-	129825848	129825963	129824201	129824399	129827667	129827769	42691	6,11,1	0,0,0	0,5,15	2,6,3	265	150	2.11883e-08	3.88939e-06	1.0,1.0,1.0	0.0,0.321,0.739	0.647
42692	Mok	Mok	chr6	-	129826529	129826666	129824262	129824396	129827667	129827769	42692	0,1,0	0,0,0	3,4,6	1,0,0	287	150	1	1	NA,1.0,NA	0.611,1.0,1.0	0.13
42693	Mok	Mok	chr6	-	129826529	129826666	129824266	129824399	129827667	129827769	42693	0,4,0	0,0,0	5,4,3	2,6,3	287	150	1	1	NA,1.0,NA	0.566,0.258,0.343	0.611
42694	Mok	Mok	chr6	-	129826529	129826666	129825848	129825963	129827667	129827769	42694	1,1,1	4,1,1	4,7,3	0,1,6	287	150	0.00283438	0.0463044	0.116,0.343,0.343	1.0,0.785,0.207	-0.397
42695	Mok	Mok	chr6	-	129826529	129826703	129824255	129824399	129827667	129827769	42695	0,6,1	0,0,0	4,3,5	2,6,3	324	150	1	1	NA,1.0,1.0	0.481,0.188,0.436	0.632
42696	Mok	Mok	chr6	-	129826529	129826703	129824265	129824396	129827667	129827769	42696	0,3,1	0,0,0	2,3,8	1,0,0	324	150	1	1	NA,1.0,1.0	0.481,1.0,1.0	0.173
42697	Mok	Mok	chr6	-	129826529	129826703	129825848	129825963	129827667	129827769	42697	1,3,2	4,1,1	3,6,5	0,1,6	324	150	0.122031	0.727051	0.104,0.581,0.481	1.0,0.735,0.278	-0.282
42700	Mok	Mok	chr6	-	129830673	129830822	129829395	129829574	129854464	129854535	42700	0,2,0	0,0,0	3,3,1	0,1,0	299	150	1	1	NA,1.0,NA	1.0,0.601,1.0	0.133
42703	Mok	Mok	chr6	-	129839177	129839252	129830743	129830822	129840774	129840864	42703	0,2,3	2,0,0	0,0,12	1,1,2	225	150	0.00921772	0.113321	0.0,1.0,1.0	0.0,0.0,0.8	0.4
42704	Mok	Mok	chr6	-	129839181	129839252	129830673	129830822	129840774	129840864	42704	0,2,5	2,0,0	0,2,16	1,1,2	221	150	0.480491	1	0.0,1.0,1.0	0.0,0.576,0.844	0.193
42705	Mok	Mok	chr6	-	129840774	129840864	129830743	129830822	129845956	129846071	42705	2,2,2	2,0,0	2,2,9	0,0,0	240	150	0.634244	1	0.385,1.0,1.0	1.0,1.0,1.0	-0.205
42706	Mok	Mok	chr6	-	129840774	129840864	129830743	129830822	129854464	129854660	42706	4,0,0	0,2,0	1,4,2	2,1,1	240	150	1	1	1.0,0.0,NA	0.238,0.714,0.556	-0.003
42707	Mok	Mok	chr6	-	129845956	129846071	129830743	129830822	129854464	129854624	42707	2,2,0	0,2,0	0,0,8	2,1,1	265	150	1	1	1.0,0.361,NA	0.0,0.0,0.819	0.408
42708	Mok	Mok	chr6	-	129845956	129846071	129840774	129840864	129854464	129854624	42708	0,4,2	2,0,0	1,1,17	0,3,1	265	150	0.476239	1	0.0,1.0,1.0	1.0,0.159,0.906	-0.022
42709	Zfp839	Zfp839	chr6	+	129873882	129874110	129869073	129869931	129877061	129877154	42709	12,22,16	0,0,0	29,11,25	1,0,0	378	150	1	1	1.0,1.0,1.0	0.92,1.0,1.0	0.027
42710	Pemt	Pemt	chr10	-	44779104	44779216	44776450	44776525	44780912	44781058	42710	21,22,42	1,0,0	21,34,53	0,0,0	262	150	1	1	0.923,1.0,1.0	1.0,1.0,1.0	-0.026
42711	Pemt	Pemt	chr10	-	44779104	44779216	44776450	44776525	44788913	44789029	42711	10,11,16	0,0,1	8,20,28	0,0,0	262	150	1	1	1.0,1.0,0.902	1.0,1.0,1.0	-0.033
42712	Pemt	Pemt	chr10	-	44780912	44781058	44776450	44776525	44788913	44789029	42712	22,25,11	0,0,1	24,28,35	0,0,0	296	150	1	1	1.0,1.0,0.848	1.0,1.0,1.0	-0.051
42713	Pemt	Pemt	chr10	-	44780912	44781058	44779104	44779216	44788913	44789029	42713	34,36,39	2,0,2	39,42,60	2,0,0	296	150	0.734358	1	0.896,1.0,0.908	0.908,1.0,1.0	-0.035
42714	Pemt	Pemt	chr10	-	44788913	44789029	44780912	44781058	44837015	44837123	42714	27,43,14	0,0,0	37,29,42	2,0,4	266	150	0.0275878	0.251719	1.0,1.0,1.0	0.913,1.0,0.856	0.077
42715	Pemt	Pemt	chr10	-	44788913	44789029	44780912	44781058	44849774	44849990	42715	16,24,10	0,2,0	21,27,21	0,0,1	266	150	1	1	1.0,0.871,1.0	1.0,1.0,0.922	-0.017
42716	Pemt	Pemt	chr10	-	44837015	44837123	44780912	44781058	44849774	44849990	42716	7,12,6	0,2,0	14,9,15	0,0,1	258	150	1	1	1.0,0.777,1.0	1.0,1.0,0.897	-0.04
42717	Pemt	Pemt	chr10	-	44837015	44837123	44788913	44789029	44849774	44849990	42717	18,33,10	0,2,0	28,15,33	0,4,2	258	150	0.0275802	0.251684	1.0,0.906,1.0	1.0,0.686,0.906	0.105
42718	Tecpr2	Tecpr2	chr6	+	129900025	129900088	129899550	129899678	129909369	129909657	42718	1,9,3	8,20,6	1,4,1	5,5,7	213	150	0.557675	1	0.081,0.241,0.26	0.123,0.36,0.091	0.003
42721	Tecpr2	Tecpr2	chr6	+	129956227	129956540	129950245	129950403	129959202	129959335	42721	54,48,60	0,4,0	29,34,41	0,0,0	463	150	0.424832	1	1.0,0.795,1.0	1.0,1.0,1.0	-0.068
42722	Tecpr2	Tecpr2	chr6	+	129959202	129959335	129956227	129956540	129961506	129961839	42722	37,39,42	1,0,0	24,27,34	0,0,0	283	150	1	1	0.951,1.0,1.0	1.0,1.0,1.0	-0.016
42723	Tecpr2	Tecpr2	chr6	+	129966522	129966706	129962779	129963777	129968448	129968622	42723	36,52,32	2,6,1	36,21,27	0,3,3	334	150	0.736496	1	0.89,0.796,0.935	1.0,0.759,0.802	0.02
42724	Tecpr2	Tecpr2	chr6	+	129967986	129968067	129966522	129966706	129968448	129968586	42724	4,5,8	16,12,12	2,0,0	12,8,7	231	150	5.3801e-05	0.00216307	0.14,0.213,0.302	0.098,0.0,0.0	0.186
42725	Traf3	Traf3	chr6	+	130206484	130206593	130205835	130206080	130259670	130259781	42725	24,32,27	39,34,38	18,13,26	17,20,20	259	150	0.322392	1	0.263,0.353,0.292	0.38,0.273,0.43	-0.058
42726	Traf3	Traf3	chr6	+	130288349	130288430	130283223	130283391	130291092	130291167	42726	70,98,81	0,0,0	67,49,99	0,0,1	231	150	1	1	1.0,1.0,1.0	1.0,1.0,0.985	0.005
42728	Traf3	Traf3	chr6	+	130300557	130300732	130295558	130295699	130301420	130304375	42728	135241161	1,0,0	128131167	7,0,5	325	150	0.000619603	0.014395	0.984,1.0,1.0	0.894,1.0,0.939	0.05
42729	Hjurp	Hjurp	chr9	-	88860713	88860811	88859799	88859892	88862357	88862394	42729	496593515	0,0,0	187216304	0,0,2	248	150	1	1	1.0,1.0,1.0	1.0,1.0,0.989	0.004
42730	Hjurp	Hjurp	chr9	-	88865085	88865141	88862357	88862409	88867408	88867475	42730	291395297	0,1,2	129147231	0,0,0	206	150	1	1	1.0,0.997,0.991	1.0,1.0,1.0	-0.004
42731	Hjurp	Hjurp	chr9	-	88867408	88867475	88865085	88865141	88867559	88867655	42731	372492415	2,0,0	165162247	0,0,0	217	150	1	1	0.992,1.0,1.0	1.0,1.0,1.0	-0.003
42733	Tnfaip2	Tnfaip2	chr6	+	130483600	130483699	130482946	130483047	130484068	130484192	42733	150171135	0,0,0	123139187	2,0,1	249	150	1	1	1.0,1.0,1.0	0.974,1.0,0.991	0.012
42734	Mark3	Mark3	chr6	+	130645097	130645289	130627034	130627611	130657297	130657351	42734	387595449	16,22,16	343317450	8,4,15	342	150	0.0509319	0.3922	0.914,0.922,0.925	0.95,0.972,0.929	-0.03
42735	Mark3	Mark3	chr6	+	130657297	130657351	130627034	130627611	130667647	130667696	42735	85,119,94	0,0,1	58,41,87	6,0,4	204	150	0.00110137	0.0223747	1.0,1.0,0.986	0.877,1.0,0.941	0.056
42736	Mark3	Mark3	chr6	+	130667647	130667696	130657297	130657351	130671135	130671201	42736	276374269	0,0,0	204161325	1,6,0	199	150	0.876095	1	1.0,1.0,1.0	0.994,0.953,1.0	0.018
42737	Mark3	Mark3	chr6	+	130677648	130677719	130671135	130671201	130679772	130679829	42737	361582433	0,0,1	285361462	0,0,0	221	150	1	1	1.0,1.0,0.997	1.0,1.0,1.0	-0.001
42738	Mark3	Mark3	chr6	+	130679772	130679829	130677648	130677719	130681932	130682169	42738	363541490	2,0,0	274349464	2,0,0	207	150	1	1	0.992,1.0,1.0	0.99,1.0,1.0	0.001
42739	Mark3	Mark3	chr6	+	130681932	130682169	130679772	130679829	130682334	130682454	42739	555767807	0,0,0	433475694	2,3,3	387	150	1	1	1.0,1.0,1.0	0.988,0.984,0.989	0.013
42740	Mark3	Mark3	chr6	+	130683794	130683948	130683061	130683174	130688549	130688688	42740	238361246	2,3,1	192199288	4,0,0	304	150	0.839159	1	0.983,0.983,0.992	0.959,1.0,1.0	0
42741	Mark3	Mark3	chr6	+	130683794	130683948	130683061	130683174	130688568	130688786	42741	457623462	4,4,5	395380532	6,2,7	304	150	0.446981	1	0.983,0.987,0.979	0.97,0.989,0.974	0.005
42742	Mark3	Mark3	chr6	+	130683842	130683948	130683061	130683174	130688549	130688688	42742	24,54,48	2,3,1	26,19,34	4,0,0	256	150	0.792588	1	0.875,0.913,0.966	0.792,1.0,1.0	-0.013
42743	Mark3	Mark3	chr6	+	130683842	130683948	130683061	130683174	130688568	130688786	42743	213283229	4,4,5	211185244	6,2,7	256	150	0.501642	1	0.969,0.976,0.964	0.954,0.982,0.953	0.007
42744	Mark3	Mark3	chr6	+	130705247	130705406	130693492	130693596	130706052	130706310	42744	1,0,5	365466381	0,0,4	277281365	309	150	1	1	0.001,0.0,0.006	0.0,0.0,0.005	0.001
42745	Mark3	Mark3	chr6	+	130706052	130706310	130693492	130693596	130715301	130716245	42745	695817814	0,2,0	492573734	0,0,0	408	150	1	1	1.0,0.993,1.0	1.0,1.0,1.0	-0.002
42746	Mark3	Mark3	chr6	+	130711920	130711947	130706052	130706310	130713460	130713505	42746	254341314	0,2,3	214173304	4,10,9	177	150	8.86375e-05	0.00318756	1.0,0.993,0.989	0.978,0.936,0.966	0.034
42747	Mark3	Mark3	chr6	+	130711920	130711947	130706052	130706310	130715301	130716245	42747	27,63,79	15,19,34	32,16,37	10,19,33	177	150	0.105299	0.656445	0.604,0.738,0.663	0.731,0.416,0.487	0.124
42748	Mark3	Mark3	chr6	+	130713460	130713505	130706052	130706310	130715301	130715874	42748	103,114,86	15,19,34	75,66,109	10,19,33	195	150	0.747669	1	0.841,0.822,0.661	0.852,0.728,0.718	0.009
42749	Mark3	Mark3	chr6	+	130713460	130713505	130711920	130711947	130715301	130715874	42749	330399326	0,9,11	253212367	0,0,0	195	150	0.0109831	0.128936	1.0,0.972,0.958	1.0,1.0,1.0	-0.023
42750	Ryk	Ryk	chr8	+	103446720	103446842	103419347	103419683	103452556	103452656	42750	414468439	1,0,0	354332431	0,0,0	272	150	1	1	0.996,1.0,1.0	1.0,1.0,1.0	-0.001
42751	Ryk	Ryk	chr8	+	103456511	103456565	103453651	103453786	103460045	103460190	42751	335504425	0,0,1	337312478	0,5,1	204	150	1	1	1.0,1.0,0.997	1.0,0.979,0.997	0.007
42752	Ryk	Ryk	chr8	+	103460045	103460190	103453651	103453786	103466076	103466177	42752	285379287	0,0,0	240210344	0,1,4	295	150	1	1	1.0,1.0,1.0	1.0,0.991,0.978	0.01
42753	Ryk	Ryk	chr8	+	103473386	103473473	103471013	103471148	103476126	103476196	42753	506608616	0,0,0	514476635	1,0,0	237	150	1	1	1.0,1.0,1.0	0.997,1.0,1.0	0.001
42754	Ppp1r13b	Ppp1r13b	chr6	-	130892688	130892888	130890678	130891778	130893803	130893970	42754	66,63,59	0,4,0	99103177	0,0,1	350	150	0.84487	1	1.0,0.871,1.0	1.0,1.0,0.987	-0.039
42755	Ppp1r13b	Ppp1r13b	chr6	-	130900278	130900383	130898474	130898641	130901978	130902159	42755	1,2,2	13,13,17	0,2,0	23,21,32	255	150	0.0812227	0.546836	0.043,0.083,0.065	0.0,0.053,0.0	0.046
42756	Ppp1r13b	Ppp1r13b	chr6	-	130911632	130911734	130908977	130909152	130923214	130923291	42756	29,31,32	0,0,0	31,62,59	0,4,0	252	150	0.604633	1	1.0,1.0,1.0	1.0,0.902,1.0	0.033
42757	LOC100912557	LOC100912557	chr6	-	131020085	131020109	131018883	131019124	131021013	131021137	42757	95612251282	6,0,8	8598601314	2,0,0	174	150	1	1	0.993,1.0,0.993	0.997,1.0,1.0	-0.004
42759	Aspg	Aspg	chr6	+	131182805	131182917	131181792	131181901	131184156	131184282	42759	68,77,81	0,0,0	41,33,70	1,0,2	262	150	0.394689	1	1.0,1.0,1.0	0.959,1.0,0.952	0.03
42760	Aspg	Aspg	chr6	+	131184156	131184282	131181792	131181901	131185643	131185727	42760	23,20,27	0,3,0	25,28,47	2,0,4	276	150	0.138212	0.79364	1.0,0.784,1.0	0.872,1.0,0.865	0.016
42761	Aspg	Aspg	chr6	+	131189323	131189436	131186461	131186588	131190069	131190252	42761	63,102,96	0,1,0	63,50,106	0,0,0	263	150	1	1	1.0,0.983,1.0	1.0,1.0,1.0	-0.006
42762	Aspg	Aspg	chr6	+	131190069	131190252	131189323	131189436	131190367	131190481	42762	69,94,105	0,0,0	63,68,111	1,0,0	333	150	1	1	1.0,1.0,1.0	0.966,1.0,1.0	0.011
42763	Aspg	Aspg	chr6	+	131190790	131190904	131190367	131190481	131191960	131192056	42763	75,103,87	1,0,1	75,47,74	0,0,3	264	150	0.746058	1	0.977,1.0,0.98	1.0,1.0,0.933	0.008
42764	Aspg	Aspg	chr6	+	131190997	131191385	131190790	131190904	131191960	131192056	42764	9,23,5	34,69,42	13,21,15	36,21,41	538	150	0.0131488	0.14741	0.069,0.085,0.032	0.091,0.218,0.093	-0.072
42765	Rfx8	Rfx8	chr9	-	41973549	41973706	41971328	41971423	41975684	41975743	42765	3,1,11	0,0,1	4,6,8	0,0,0	307	150	1	1	1.0,1.0,0.843	1.0,1.0,1.0	-0.052
42766	Rfx8	Rfx8	chr9	-	42007776	42007863	41989959	41990023	42008926	42008988	42766	2,3,6	0,2,2	3,0,3	4,0,0	237	150	1	1	1.0,0.487,0.655	0.322,NA,1.0	0.053
42770	Arid4a	Arid4a	chr6	+	89528447	89528513	89525791	89525902	89529779	89529870	42770	42,47,44	0,0,0	25,24,40	2,0,0	216	150	1	1	1.0,1.0,1.0	0.897,1.0,1.0	0.034
42771	Arid4a	Arid4a	chr6	+	89589699	89589906	89581737	89582973	89590728	89590875	42771	80,127,93	1,0,0	71,79,105	0,0,0	357	150	1	1	0.971,1.0,1.0	1.0,1.0,1.0	-0.01
42772	Adssl1	Adssl1	chr6	+	131694795	131694877	131694568	131694676	131695031	131695158	42772	6,6,8	0,0,0	0,2,2	0,0,1	232	150	1	1	1.0,1.0,1.0	NA,1.0,0.564	0.218
42773	Cltb	Cltb	chr17	+	10015700	10015754	10013957	10014069	10018733	10019169	42773	0,1,1	375422383	0,2,2	407380608	204	150	1	1	0.0,0.002,0.002	0.0,0.004,0.002	-0.001
42774	Ahnak2	Ahnak2	chr6	-	131857997	131858099	131857101	131857252	131858721	131858820	42774	102147114	2,4,1	49,62,73	5,3,0	252	150	0.213613	1	0.968,0.956,0.985	0.854,0.925,1.0	0.043
42776	Lcor	Lcor	chr1	+	240357829	240357962	240341161	240341241	240391052	240405627	42776	9,27,6	0,0,0	19,9,6	2,0,0	283	150	1	1	1.0,1.0,1.0	0.834,1.0,1.0	0.055
42778	Lcor	Lcor	chr1	+	240361581	240361661	240357829	240357962	240364261	240364549	42778	1,2,0	4,18,4	0,0,0	7,2,3	230	150	0.698289	1	0.14,0.068,0.0	0.0,0.0,0.0	0.069
42779	Cdca4	Cdca4	chr6	-	131899745	131900004	131892304	131894340	131900817	131901284	42779	33,54,40	104126133	6,4,40	64,42,95	409	150	0.0389069	0.323055	0.104,0.136,0.099	0.033,0.034,0.134	0.046
42780	Cdca4	Cdca4	chr6	-	131899745	131900004	131892304	131894340	131901290	131901483	42780	28,55,34	100146153	9,6,39	52,38,52	409	150	0.640622	1	0.093,0.121,0.075	0.06,0.055,0.216	-0.014
42781	Gpr132	Gpr132	chr6	-	131929731	131929905	131924060	131926388	131930324	131930415	42781	0,0,0	2,0,0	0,2,0	0,0,0	324	150	1	1	0.0,NA,NA	NA,1.0,NA	-1
42785	Jag2	Jag2	chr6	-	131991353	131991467	131991216	131991263	131991617	131991731	42785	2,0,2	0,0,0	6,12,20	6,4,6	264	150	1	1	1.0,NA,1.0	0.362,0.63,0.654	0.451
42786	Btbd6	Btbd6	chr6	+	132058669	132058760	132058129	132058593	132058863	132058982	42786	113165152	5,2,2	91,93,112	0,0,0	241	150	0.0974207	0.620767	0.934,0.981,0.979	1.0,1.0,1.0	-0.035
42787	LOC102551257	LOC102551257	chr16	+	19844372	19844499	19811382	19813873	19844680	19844741	42787	21,14,9	0,4,2	8,7,17	8,0,2	277	150	0.458132	1	1.0,0.655,0.709	0.351,1.0,0.822	0.064
42788	Pacs2	Pacs2	chr6	+	132130533	132130659	132128962	132129052	132133429	132133592	42788	251320280	0,0,0	141160182	2,0,0	276	150	1	1	1.0,1.0,1.0	0.975,1.0,1.0	0.008
42789	Pacs2	Pacs2	chr6	+	132134098	132134172	132133429	132133592	132134457	132134514	42789	187239225	0,0,0	126135159	0,0,4	224	150	1	1	1.0,1.0,1.0	1.0,1.0,0.964	0.012
42790	Pacs2	Pacs2	chr6	+	132143115	132143190	132142756	132142847	132143658	132143801	42790	191282211	1,2,8	132127185	2,0,1	225	150	0.145469	0.822596	0.992,0.989,0.946	0.978,1.0,0.992	-0.014
42791	Pacs2	Pacs2	chr6	+	132144822	132144929	132144552	132144657	132145408	132145563	42791	202385354	0,0,1	154171247	1,0,0	257	150	1	1	1.0,1.0,0.995	0.989,1.0,1.0	0.002
42793	Pacs2	Pacs2	chr6	+	132153194	132153308	132152596	132152823	132153994	132156702	42793	461528447	0,2,0	247236364	0,0,0	264	150	1	1	1.0,0.993,1.0	1.0,1.0,1.0	-0.002
42794	Mta1	Mta1	chr6	+	132196741	132196835	132192144	132192212	132200485	132200612	42794	339437448	1,2,0	246207347	0,0,3	244	150	1	1	0.995,0.993,1.0	1.0,1.0,0.986	0.001
42795	Mta1	Mta1	chr6	+	132199867	132199918	132196741	132196835	132200485	132200612	42795	42,65,45	240301298	19,27,23	168147234	201	150	0.0308806	0.274018	0.116,0.139,0.101	0.078,0.121,0.068	0.03
42796	Mta1	Mta1	chr6	+	132200681	132200745	132200485	132200612	132203462	132203580	42796	429551504	0,2,0	312301422	2,0,0	214	150	1	1	1.0,0.995,1.0	0.991,1.0,1.0	0.001
42797	Mta1	Mta1	chr6	+	132203462	132203580	132200681	132200745	132206588	132206691	42797	497696597	0,0,0	380345440	1,0,0	268	150	1	1	1.0,1.0,1.0	0.995,1.0,1.0	0.002
42798	Mta1	Mta1	chr6	+	132207551	132207651	132206588	132206691	132207949	132208138	42798	602772649	6,0,0	441300592	0,0,0	250	150	1	1	0.984,1.0,1.0	1.0,1.0,1.0	-0.005
42799	Mta1	Mta1	chr6	+	132210051	132210126	132207949	132208138	132210446	132210505	42799	626705735	0,1,0	355397577	1,4,2	225	150	1	1	1.0,0.998,1.0	0.996,0.985,0.995	0.007
42800	Mta1	Mta1	chr6	+	132210771	132210887	132210446	132210505	132211185	132211337	42800	623727600	0,2,0	349384560	0,2,3	266	150	1	1	1.0,0.995,1.0	1.0,0.991,0.991	0.004
42801	Mta1	Mta1	chr6	+	132210771	132210887	132210446	132210505	132211232	132211337	42801	337361370	0,6,0	195198281	6,0,0	266	150	0.711333	1	1.0,0.971,1.0	0.948,1.0,1.0	0.008
42802	Mta1	Mta1	chr6	+	132211442	132211632	132211185	132211337	132211764	132211854	42802	93311631053	0,2,0	646707900	0,0,0	340	150	1	1	1.0,0.996,1.0	1.0,1.0,1.0	-0.001
42803	Mta1	Mta1	chr6	+	132211764	132211854	132211442	132211632	132213763	132213916	42803	590716678	0,1,0	393411581	0,0,0	240	150	1	1	1.0,0.998,1.0	1.0,1.0,1.0	-0.001
42804	Mta1	Mta1	chr6	+	132213763	132213916	132211764	132211854	132214119	132214155	42804	804953918	0,0,0	540507713	1,0,0	303	150	1	1	1.0,1.0,1.0	0.996,1.0,1.0	0.001
42805	Mta1	Mta1	chr6	+	132213763	132213916	132211764	132211854	132216371	132216403	42805	446535506	1,0,0	276293393	0,0,0	303	150	1	1	0.995,1.0,1.0	1.0,1.0,1.0	-0.002
42806	Mta1	Mta1	chr6	+	132214071	132214155	132213763	132213916	132216371	132216403	42806	94110109	3,4,7	77,81,91	5,11,10	234	150	0.0100304	0.120459	0.953,0.946,0.909	0.908,0.825,0.854	0.074
42807	Mta1	Mta1	chr6	+	132214119	132214155	132211764	132211854	132216371	132216403	42807	71,81,82	1,0,0	57,70,67	0,0,0	186	150	1	1	0.983,1.0,1.0	1.0,1.0,1.0	-0.006
42808	Mta1	Mta1	chr6	+	132214119	132214155	132213763	132213916	132216371	132216403	42808	417493480	3,4,7	321282389	5,11,10	186	150	0.00334909	0.0528147	0.991,0.99,0.982	0.981,0.954,0.969	0.02
42809	Mta1	Mta1	chr6	+	132215323	132215335	132214071	132214155	132216371	132216403	42809	6,7,3	295352334	9,7,9	231205273	162	150	0.0173858	0.181086	0.018,0.018,0.008	0.035,0.031,0.03	-0.017
42810	Crip1	Crip1	chr6	+	132232845	132232917	132226745	132226827	132234022	132234117	42810	62,99,77	0,0,0	107110661504	0,0,1	222	150	1	1	1.0,1.0,1.0	1.0,1.0,0.999	0
42811	Crip1	Crip1	chr6	+	132234022	132234117	132232815	132232917	132234359	132234406	42811	51,45,56	0,0,0	8167921060	2,0,0	245	150	1	1	1.0,1.0,1.0	0.996,1.0,1.0	0.001
42812	Crip1	Crip1	chr6	+	132234193	132234251	132234022	132234117	132234359	132234406	42812	134159149	0,0,0	175917352514	0,3,0	208	150	1	1	1.0,1.0,1.0	1.0,0.998,1.0	0.001
42814	Pgam5	Pgam5	chr12	+	46412058	46412237	46409323	46409568	46413066	46413192	42814	122514621261	0,0,0	661659997	0,0,2	329	150	1	1	1.0,1.0,1.0	1.0,1.0,0.996	0.001
42815	Pgam5	Pgam5	chr12	+	46413274	46413363	46413066	46413192	46413457	46413591	42815	544642596	0,1,0	288325519	0,0,0	239	150	1	1	1.0,0.998,1.0	1.0,1.0,1.0	-0.001
42816	Pgam5	Pgam5	chr12	+	46413274	46413363	46413066	46413192	46413460	46413591	42816	680788798	0,0,0	394434635	1,0,2	239	150	1	1	1.0,1.0,1.0	0.996,1.0,0.995	0.003
42817	Zfp207	Zfp207	chr10	+	65388044	65388171	65385822	65385984	65390119	65390258	42817	630885715	0,0,0	447475700	1,0,0	277	150	1	1	1.0,1.0,1.0	0.996,1.0,1.0	0.001
42818	Zfp207	Zfp207	chr10	+	65391968	65392016	65391462	65391538	65393298	65393369	42818	294405353	15,32,23	189195298	17,8,14	198	150	0.444825	1	0.937,0.906,0.921	0.894,0.949,0.942	-0.007
42819	Vipr2	Vipr2	chr6	+	137048335	137048433	137019548	137019646	137055514	137055656	42819	15,22,13	2,4,0	3,15,24	2,0,2	248	150	0.541156	1	0.819,0.769,1.0	0.476,1.0,0.879	0.078
42820	Vipr2	Vipr2	chr6	+	137061540	137061691	137055514	137055656	137062341	137062402	42820	7,9,11	0,0,1	13,16,6	0,0,0	301	150	1	1	1.0,1.0,0.846	1.0,1.0,1.0	-0.051
42821	Vipr2	Vipr2	chr6	+	137067318	137067360	137067122	137067252	137068491	137070597	42821	10,10,4	0,0,1	7,8,3	0,0,0	192	150	1	1	1.0,1.0,0.758	1.0,1.0,1.0	-0.081
42822	Dync2i1	Dync2i1	chr6	-	137145851	137145965	137143663	137143724	137151181	137151344	42822	12,17,18	0,0,0	19,22,31	0,0,2	264	150	1	1	1.0,1.0,1.0	1.0,1.0,0.898	0.034
42823	Dync2i1	Dync2i1	chr6	-	137150013	137150173	137145851	137145965	137151181	137151344	42823	0,0,2	13,16,20	0,4,4	22,24,35	310	150	0.0494226	0.38403	0.0,0.0,0.046	0.0,0.075,0.052	-0.027
42824	Dync2i1	Dync2i1	chr6	-	137183030	137183084	137181600	137182033	137188284	137188386	42824	12,4,3	0,2,0	31,6,14	1,1,0	204	150	1	1	1.0,0.595,1.0	0.958,0.815,1.0	-0.059
42825	Dync2i1	Dync2i1	chr6	-	137183030	137183084	137181600	137182033	137188380	137188519	42825	7,4,3	1,0,0	27,2,15	0,0,2	204	150	1	1	0.837,1.0,1.0	1.0,1.0,0.847	-0.003
42826	Dync2i1	Dync2i1	chr6	-	137183030	137183084	137181600	137182033	137188538	137188553	42826	7,9,6	7,2,7	27,3,16	5,5,14	204	150	0.79663	1	0.424,0.768,0.387	0.799,0.306,0.457	0.006
42829	Dync2i1	Dync2i1	chr6	-	137188284	137188386	137181600	137182033	137188538	137188725	42829	3,3,3	7,2,7	0,7,0	5,5,14	252	150	0.156169	0.863016	0.203,0.472,0.203	0.0,0.455,0.0	0.141
42831	Dync2i1	Dync2i1	chr6	-	137188284	137188386	137183030	137183084	137188538	137188725	42831	8,1,3	0,5,3	4,10,4	0,1,6	252	150	0.30327	1	1.0,0.106,0.373	1.0,0.856,0.284	-0.22
42833	Ncapg2	Ncapg2	chr6	+	137344760	137344925	137342448	137343153	137345157	137345289	42833	231367264	2,3,2	63,54,83	0,0,0	315	150	0.608198	1	0.982,0.983,0.984	1.0,1.0,1.0	-0.017
42834	Ncapg2	Ncapg2	chr6	+	137344760	137344925	137343358	137343481	137345157	137345289	42834	262452322	10,36,13	103,72,102	17,14,14	315	150	6.44059e-06	0.000403052	0.926,0.857,0.922	0.743,0.71,0.776	0.159
42835	Ncapg2	Ncapg2	chr6	+	137344760	137344925	137343358	137343481	137350255	137350444	42835	69199118	9,19,15	52,33,39	10,6,8	315	150	0.0849539	0.563676	0.785,0.833,0.789	0.712,0.724,0.699	0.091
42836	Ncapg2	Ncapg2	chr6	+	137344760	137344925	137343372	137343497	137345157	137345289	42836	276448314	22,24,25	74,79,93	8,5,15	315	150	0.107705	0.668014	0.857,0.899,0.857	0.815,0.883,0.747	0.056
42837	Ncapg2	Ncapg2	chr6	+	137344760	137344925	137343372	137343497	137350255	137350444	42837	83195110	1,5,4	23,40,30	2,1,9	315	150	0.00530217	0.0748996	0.975,0.949,0.929	0.846,0.95,0.613	0.148
42838	Ncapg2	Ncapg2	chr6	+	137344760	137344925	137343401	137343467	137345157	137345289	42838	227359261	1,2,0	63,54,81	0,0,1	315	150	1	1	0.991,0.988,1.0	1.0,1.0,0.975	0.001
42839	Ncapg2	Ncapg2	chr6	+	137345157	137345289	137343351	137343481	137350255	137350444	42839	212304221	9,19,15	73,92,88	10,6,8	282	150	0.135144	0.781473	0.926,0.895,0.887	0.795,0.891,0.854	0.056
42840	Ncapg2	Ncapg2	chr6	+	137345157	137345289	137343352	137343497	137350255	137350444	42840	224292233	1,5,4	64,83,89	2,1,9	282	150	0.00793284	0.101386	0.992,0.969,0.969	0.945,0.978,0.84	0.056
42841	Ncapg2	Ncapg2	chr6	+	137345157	137345289	137344760	137344925	137350255	137350444	42841	397521412	2,0,0	107117137	0,0,0	282	150	1	1	0.991,1.0,1.0	1.0,1.0,1.0	-0.003
42842	Ncapg2	Ncapg2	chr6	+	137356788	137356883	137353635	137353770	137358273	137358343	42842	423571475	0,0,1	123140231	2,0,0	245	150	1	1	1.0,1.0,0.997	0.974,1.0,1.0	0.008
42843	Ncapg2	Ncapg2	chr6	+	137363099	137363225	137361959	137362052	137363806	137363986	42843	514691524	4,1,7	140136275	0,0,2	276	150	0.910034	1	0.986,0.997,0.976	1.0,1.0,0.987	-0.009
42844	Ncapg2	Ncapg2	chr6	+	137363806	137363986	137363099	137363225	137364886	137365039	42844	589781614	0,0,0	160147312	0,0,5	330	150	0.680407	1	1.0,1.0,1.0	1.0,1.0,0.966	0.011
42845	Ncapg2	Ncapg2	chr6	+	137364886	137365039	137363806	137363986	137366672	137366895	42845	610854720	0,0,0	189213395	0,2,0	303	150	1	1	1.0,1.0,1.0	1.0,0.981,1.0	0.006
42846	Ncapg2	Ncapg2	chr6	+	137387988	137388162	137387722	137387876	137388875	137388986	42846	642892709	4,4,0	218217335	1,0,0	324	150	1	1	0.987,0.99,1.0	0.99,1.0,1.0	-0.004
42847	Ncapg2	Ncapg2	chr6	+	137389070	137389211	137388875	137388986	137389592	137389692	42847	475578505	2,0,0	131152239	0,0,0	291	150	1	1	0.992,1.0,1.0	1.0,1.0,1.0	-0.003
42848	Ncapg2	Ncapg2	chr6	+	137389592	137389692	137389070	137389211	137393111	137393299	42848	371485408	0,2,0	99135248	0,0,0	250	150	1	1	1.0,0.993,1.0	1.0,1.0,1.0	-0.002
42849	Ncapg2	Ncapg2	chr6	+	137400821	137400922	137397880	137397984	137402667	137402767	42849	411481395	3,8,7	111126220	0,3,7	251	150	0.557506	1	0.988,0.973,0.971	1.0,0.962,0.949	0.007
42853	Eprs	Eprs	chr13	+	96911498	96911638	96909369	96909526	96913737	96913832	42853	572641606	4,8,0	9039681258	3,2,13	290	150	0.803263	1	0.987,0.976,1.0	0.994,0.996,0.98	-0.002
42854	Eprs	Eprs	chr13	+	96913737	96913832	96909369	96909526	96917285	96918368	42854	14,21,10	0,0,0	35,36,37	0,0,2	245	150	1	1	1.0,1.0,1.0	1.0,1.0,0.919	0.027
42855	Eprs	Eprs	chr13	+	96917285	96918368	96913737	96913832	96918682	96918809	42855	23,43,11	274404309	127121133	454451647	1233	150	3.9968e-15	3.42377e-12	0.01,0.013,0.004	0.033,0.032,0.024	-0.021
42856	Eprs	Eprs	chr13	+	96918682	96918809	96913737	96913832	96919451	96919608	42856	491697519	0,9,0	7517751191	0,7,0	277	150	0.938227	1	1.0,0.977,1.0	1.0,0.984,1.0	-0.002
42857	Eprs	Eprs	chr13	+	96923817	96924051	96921681	96921853	96925321	96925406	42857	705887817	0,0,2	115312851705	0,0,0	384	150	1	1	1.0,1.0,0.994	1.0,1.0,1.0	-0.002
42859	Eprs	Eprs	chr13	+	96932458	96932569	96926394	96926454	96933701	96933838	42859	503730584	0,0,1	8749731341	10,0,2	261	150	0.89646	1	1.0,1.0,0.997	0.98,1.0,0.997	0.007
42860	Eprs	Eprs	chr13	+	96967282	96967361	96963112	96963273	96970669	96970734	42860	592712665	0,0,0	10069901532	0,4,1	229	150	1	1	1.0,1.0,1.0	1.0,0.994,0.999	0.002
42862	Cdca7l	Cdca7l	chr6	+	138825178	138825313	138794312	138794382	138830524	138830653	42862	90139141	8,7,8	35,14,36	0,0,3	285	150	0.0106267	0.125716	0.856,0.913,0.903	1.0,1.0,0.863	-0.064
42863	Cdca7l	Cdca7l	chr6	+	138830524	138830653	138825178	138825313	138833242	138833599	42863	129169169	0,0,0	39,14,58	2,0,0	279	150	1	1	1.0,1.0,1.0	0.913,1.0,1.0	0.029
42864	Cdca7l	Cdca7l	chr6	+	138834975	138835047	138833242	138833599	138835148	138835319	42864	157144137	9,0,4	30,21,26	0,0,3	222	150	0.161298	0.881159	0.922,1.0,0.959	1.0,1.0,0.854	0.009
42865	Mon1a	Mon1a	chr8	+	108587412	108587497	108574273	108574559	108589010	108589150	42865	10,16,5	31,21,20	6,9,16	22,28,47	235	150	0.424339	1	0.171,0.327,0.138	0.148,0.17,0.179	0.046
42866	Mon1a	Mon1a	chr8	+	108589010	108589150	108574271	108574559	108590033	108590519	42866	71,56,49	0,0,1	37,58,97	0,0,0	290	150	1	1	1.0,1.0,0.962	1.0,1.0,1.0	-0.013
42867	Mon1a	Mon1a	chr8	+	108591242	108592008	108590033	108590519	108592655	108592803	42867	191200244	2,0,0	217207307	0,1,0	916	150	1	1	0.94,1.0,1.0	1.0,0.971,1.0	-0.01
42871	LOC102550524	LOC102550524	chr13	-	22078315	22084117	22076942	22077006	22105398	22105478	42871	13,14,6	0,0,0	28,27,42	0,0,4	5952	150	0.0168314	0.176939	1.0,1.0,1.0	1.0,1.0,0.209	0.264
42900	Zfp143	Zfp143	chr1	+	164118791	164118911	164109040	164109182	164119224	164119317	42900	97182140	0,0,0	103,49,107	2,0,0	270	150	1	1	1.0,1.0,1.0	0.966,1.0,1.0	0.011
42901	Zfp143	Zfp143	chr1	+	164125543	164125663	164123923	164123998	164128830	164128906	42901	81149110	2,0,0	92,85,143	0,0,0	270	150	1	1	0.957,1.0,1.0	1.0,1.0,1.0	-0.014
42902	Zfp143	Zfp143	chr1	+	164129936	164130062	164128830	164128906	164132014	164132194	42902	96,112,99	0,2,0	79,88,104	0,0,0	276	150	1	1	1.0,0.968,1.0	1.0,1.0,1.0	-0.011
42903	Zfp143	Zfp143	chr1	+	164140838	164141000	164137938	164138087	164142381	164142528	42903	157149164	4,5,3	109102147	0,0,1	312	150	0.00219384	0.0380742	0.95,0.935,0.963	1.0,1.0,0.986	-0.046
42904	Slc25a25	Slc25a25	chr3	-	15714883	15714919	15714537	15714649	15715533	15715621	42904	0,1,2	35,51,49	0,0,0	38,37,48	186	150	1	1	0.0,0.016,0.032	0.0,0.0,0.0	0.016
42905	Prim1	Prim1	chr7	+	447126	447284	446341	446523	449426	449529	42905	120514811348	5,8,21	408416743	13,10,21	308	150	1.35696e-06	0.000117904	0.992,0.989,0.969	0.939,0.953,0.945	0.038
42906	Prim1	Prim1	chr7	+	447126	447284	446341	446523	451469	451606	42906	752972894	0,0,0	271271491	0,0,4	308	150	1	1	1.0,1.0,1.0	1.0,1.0,0.984	0.005
42907	Prim1	Prim1	chr7	+	449426	449529	447126	447284	449597	449671	42907	358455391	17,7,10	139113195	4,4,8	253	150	0.789005	1	0.926,0.975,0.959	0.954,0.944,0.935	0.009
42908	Prim1	Prim1	chr7	+	449426	449533	447126	447284	449597	449671	42908	116714341280	17,7,10	406355628	4,4,8	257	150	0.702173	1	0.976,0.992,0.987	0.983,0.981,0.979	0.004
42909	Prim1	Prim1	chr7	+	449597	449671	447148	447284	451469	451606	42909	316379381	0,0,0	124117190	2,0,0	224	150	1	1	1.0,1.0,1.0	0.976,1.0,1.0	0.008
42910	Prim1	Prim1	chr7	+	458724	458794	456881	457020	459274	459360	42910	8781034929	4,0,4	289311491	8,2,8	220	150	0.0216	0.211094	0.993,1.0,0.994	0.961,0.991,0.977	0.019
42911	Prim1	Prim1	chr7	+	459274	459360	456881	457020	461577	461676	42911	568708690	19,18,15	209237332	3,0,6	236	150	0.00271943	0.0448079	0.95,0.962,0.967	0.978,1.0,0.972	-0.024
42912	Prim1	Prim1	chr7	+	461577	461676	456881	457020	462170	462516	42912	686785821	1,0,0	238242442	0,0,0	249	150	1	1	0.998,1.0,1.0	1.0,1.0,1.0	-0.001
42913	Timeless	Timeless	chr7	+	668651	668828	668289	668377	670224	670442	42913	305394363	5,7,5	154147190	2,2,4	327	150	0.736175	1	0.965,0.963,0.971	0.972,0.971,0.956	0
42914	Timeless	Timeless	chr7	+	673392	673519	673207	673305	673605	673807	42914	299431344	0,1,0	155156258	0,0,0	277	150	1	1	1.0,0.996,1.0	1.0,1.0,1.0	-0.001
42916	Stat2	Stat2	chr7	+	714415	714598	714139	714276	714795	714853	42916	209223257	0,0,0	446432593	0,0,1	333	150	1	1	1.0,1.0,1.0	1.0,1.0,0.996	0.001
42917	Cnpy2	Cnpy2	chr7	+	749826	749939	748967	749262	750086	750202	42917	839950938	10,12,14	111610241581	20,5,9	263	150	0.169778	0.911205	0.98,0.978,0.974	0.97,0.992,0.99	-0.007
42918	Cnpy2	Cnpy2	chr7	+	749826	749939	748967	749262	752473	752677	42918	323349326	0,0,0	381346533	0,0,3	263	150	1	1	1.0,1.0,1.0	1.0,1.0,0.99	0.003
42919	Cnpy2	Cnpy2	chr7	+	750086	750202	748876	749262	752473	752677	42919	818982850	0,0,0	10359341486	0,0,3	266	150	1	1	1.0,1.0,1.0	1.0,1.0,0.996	0.001
42920	Cnpy2	Cnpy2	chr7	+	750086	750202	749826	749939	752473	752677	42920	132715721450	0,0,0	175316072534	1,0,0	266	150	1	1	1.0,1.0,1.0	0.999,1.0,1.0	0
42921	Knop1	Knop1	chr1	-	173192103	173192181	173180399	173184252	173194338	173194407	42921	152177158	7,7,6	73103126	2,10,5	228	150	0.465694	1	0.935,0.943,0.945	0.96,0.871,0.943	0.016
42922	Nabp2	Nabp2	chr7	-	834851	834915	830948	831472	835007	835089	42922	193822822221	26,37,48	98410271530	8,21,34	214	150	0.947607	1	0.981,0.977,0.97	0.989,0.972,0.969	-0.001
42923	Nabp2	Nabp2	chr7	-	835007	835089	830948	831472	835240	835312	42923	831981978	0,0,0	422392676	0,0,2	232	150	1	1	1.0,1.0,1.0	1.0,1.0,0.995	0.002
42924	Nabp2	Nabp2	chr7	-	835240	835312	835007	835089	835399	835538	42924	215427152546	0,0,1	114110621750	1,0,0	222	150	1	1	1.0,1.0,0.999	0.999,1.0,1.0	0
42925	LOC120093526	LOC120093526	chr7	+	922412	922732	915887	916012	927716	928092	42925	12,8,18	2,0,0	15,12,27	4,2,0	470	150	0.00162897	0.0300753	0.657,1.0,1.0	0.545,0.657,1.0	0.152
42926	Esyt1	Esyt1	chr7	-	929538	929588	928847	929274	930076	930182	42926	352354394	0,3,0	388401529	0,2,3	200	150	1	1	1.0,0.989,1.0	1.0,0.993,0.992	0.001
42927	Esyt1	Esyt1	chr7	-	930905	931043	930653	930796	935330	935417	42927	373434471	0,0,2	387405576	0,0,0	288	150	1	1	1.0,1.0,0.992	1.0,1.0,1.0	-0.003
42928	Esyt1	Esyt1	chr7	-	935523	935595	935330	935417	935786	935882	42928	259359413	0,0,0	348353471	0,0,3	222	150	1	1	1.0,1.0,1.0	1.0,1.0,0.991	0.003
42929	Esyt1	Esyt1	chr7	-	935786	935882	935523	935595	935994	936084	42929	255330356	0,0,0	331300474	1,0,4	246	150	1	1	1.0,1.0,1.0	0.995,1.0,0.986	0.006
42930	Esyt1	Esyt1	chr7	-	942238	942328	941995	942051	942463	942536	42930	299477412	0,1,0	428352583	2,3,2	240	150	1	1	1.0,0.997,1.0	0.993,0.987,0.995	0.007
42931	Esyt1	Esyt1	chr7	-	942819	942954	942659	942733	943570	943612	42931	328590455	0,0,0	398423586	1,0,0	285	150	1	1	1.0,1.0,1.0	0.995,1.0,1.0	0.002
42932	Xpnpep3	Xpnpep3	chr7	+	112941150	112941298	112940067	112940184	112950755	112951163	42932	9,7,2	16,22,17	9,12,9	4,16,32	298	150	0.0954966	0.611773	0.221,0.138,0.056	0.531,0.274,0.124	-0.171
42933	Xpnpep3	Xpnpep3	chr7	+	112941175	112941298	112940067	112940184	112950755	112951163	42933	15,2,7	16,22,17	15,4,5	4,16,32	273	150	0.725862	1	0.34,0.048,0.185	0.673,0.121,0.079	-0.1
42934	Rpl41	Rpl41	chr7	-	978426	978449	977884	978208	978752	978777	42934	108361394413880	0,0,0	9583994913538	0,2,2	173	150	1	1	1.0,1.0,1.0	1.0,1.0,1.0	0
42935	Rpl41	Rpl41	chr7	-	978752	978777	977884	978208	978891	978965	42935	105,99,116	0,0,2	67,65,112	0,0,0	175	150	1	1	1.0,1.0,0.98	1.0,1.0,1.0	-0.007
42936	Rps26	Rps26	chr7	-	1057865	1057996	1057331	1057431	1058455	1058633	42936	182131979119817	0,0,0	9659974414582	0,0,2	281	150	1	1	1.0,1.0,1.0	1.0,1.0,1.0	0
42937	Rab5b	Rab5b	chr7	-	1113234	1113328	1109448	1111924	1114708	1114831	42937	535771624	0,0,0	442541646	0,1,6	244	150	1	1	1.0,1.0,1.0	1.0,0.997,0.985	0.006
42938	Rab5b	Rab5b	chr7	-	1115084	1115236	1114708	1114831	1118801	1119062	42938	585800716	0,1,0	559487674	0,0,0	302	150	1	1	1.0,0.997,1.0	1.0,1.0,1.0	-0.001
42939	Rab5b	Rab5b	chr7	-	1118801	1119062	1115084	1115236	1128054	1128222	42939	541800715	0,0,0	571529728	0,2,0	411	150	1	1	1.0,1.0,1.0	1.0,0.99,1.0	0.003
42940	Rab5b	Rab5b	chr7	-	1118801	1119062	1115084	1115236	1128211	1128348	42940	7021021922	0,0,0	737698932	0,0,1	411	150	1	1	1.0,1.0,1.0	1.0,1.0,0.997	0.001
42941	Rab5b	Rab5b	chr7	-	1119824	1119933	1118801	1119062	1127960	1128004	42941	14,28,18	10,5,7	20,9,32	6,16,23	259	150	0.152582	0.850165	0.448,0.764,0.598	0.659,0.246,0.446	0.153
42942	Rab5b	Rab5b	chr7	-	1119824	1119933	1118801	1119062	1128054	1128205	42942	11,26,18	18,20,23	18,9,30	22,25,25	259	150	0.631175	1	0.261,0.43,0.312	0.322,0.173,0.41	0.033
42943	Rab5b	Rab5b	chr7	-	1119824	1119933	1118801	1119062	1128211	1128325	42943	32,45,28	179241230	30,20,35	188194229	259	150	0.381389	1	0.094,0.098,0.066	0.085,0.056,0.081	0.012
42944	Cdk2	Cdk2	chr7	-	1131882	1132026	1131382	1131586	1133457	1133559	42944	114128145	201232203	47,29,44	89,93,182	294	150	0.000115689	0.00392186	0.224,0.22,0.267	0.212,0.137,0.11	0.084
42945	Cdk2	Cdk2	chr7	-	1134784	1134955	1133457	1133559	1136105	1136226	42945	521656615	0,3,0	263242373	0,0,0	321	150	1	1	1.0,0.99,1.0	1.0,1.0,1.0	-0.003
42946	Cdk2	Cdk2	chr7	-	1136324	1136402	1136105	1136226	1137099	1137365	42946	417520452	0,0,6	221188291	0,0,0	228	150	1	1	1.0,1.0,0.98	1.0,1.0,1.0	-0.007
42947	Ndufs8	Ndufs8	chr1	-	201140871	201141000	201140584	201140790	201142545	201142718	42947	748716786	0,0,0	533598964	0,1,5	279	150	1	1	1.0,1.0,1.0	1.0,0.997,0.99	0.004
42948	Ndufs8	Ndufs8	chr1	-	201143346	201143397	201142811	201142907	201143469	201143527	42948	481544644	0,0,0	480479800	2,0,0	201	150	1	1	1.0,1.0,1.0	0.994,1.0,1.0	0.002
42949	Ndufs8	Ndufs8	chr1	-	201143346	201143397	201142811	201142907	201144424	201144462	42949	155151200	0,6,0	106154241	0,0,0	201	150	0.730261	1	1.0,0.949,1.0	1.0,1.0,1.0	-0.017
42950	Ndufs8	Ndufs8	chr1	-	201143346	201143527	201142811	201142907	201144424	201144573	42950	180198260	0,6,0	139187288	0,0,0	331	150	0.570397	1	1.0,0.937,1.0	1.0,1.0,1.0	-0.021
42951	Ndufs8	Ndufs8	chr1	-	201143469	201143527	201142811	201142907	201144424	201144462	42951	14,36,42	0,6,0	27,32,29	0,0,0	208	150	0.0453117	0.36146	1.0,0.812,1.0	1.0,1.0,1.0	-0.063
42952	Ndufs8	Ndufs8	chr1	-	201143469	201143527	201143346	201143397	201144424	201144462	42952	293394435	0,3,0	357296516	0,0,0	208	150	1	1	1.0,0.99,1.0	1.0,1.0,1.0	-0.003
42953	Pym1	Pym1	chr7	+	1180822	1180877	1178055	1178307	1197501	1197595	42953	14,16,13	57,82,67	16,5,25	55,71,93	205	150	0.886489	1	0.152,0.125,0.124	0.176,0.049,0.164	0.004
42954	Pym1	Pym1	chr7	+	1180822	1180877	1178322	1178871	1197501	1197595	42954	26,30,20	33,37,33	15,12,31	14,33,34	205	150	0.8727	1	0.366,0.372,0.307	0.439,0.21,0.4	-0.001
42955	Pym1	Pym1	chr7	+	1197501	1197595	1180822	1180877	1197964	1198929	42955	123139129	0,0,0	82114155	0,1,4	244	150	0.500537	1	1.0,1.0,1.0	1.0,0.986,0.96	0.018
42956	Pym1	Pym1	chr7	+	1197501	1197746	1180822	1180877	1197964	1198107	42956	79104107	0,0,0	82,54,99	0,1,4	395	150	0.37341	1	1.0,1.0,1.0	1.0,0.954,0.904	0.047
42957	Mmp19	Mmp19	chr7	+	1221981	1222067	1221296	1221551	1224863	1224994	42957	165201190	0,0,0	246216278	0,0,2	236	150	1	1	1.0,1.0,1.0	1.0,1.0,0.989	0.004
42958	Mmp19	Mmp19	chr7	+	1226051	1226297	1225322	1225538	1226872	1226998	42958	485573483	15,31,19	735566983	28,16,14	396	150	0.0143667	0.157781	0.925,0.875,0.906	0.909,0.931,0.964	-0.033
42959	Mmp19	Mmp19	chr7	+	1228084	1228212	1227778	1227943	1228349	1229075	42959	366434449	14,9,17	519419636	10,7,18	278	150	0.139981	0.800028	0.934,0.963,0.934	0.966,0.97,0.95	-0.018
42960	Sarnp	Sarnp	chr7	+	1254066	1254119	1251155	1251291	1261738	1261838	42960	16,29,34	143210198	24,38,37	128132175	203	150	0.0105276	0.124848	0.076,0.093,0.113	0.122,0.175,0.135	-0.05
42961	Sarnp	Sarnp	chr7	+	1265984	1266031	1261738	1261838	1267123	1267191	42961	378500453	3,0,0	262314431	0,0,0	197	150	1	1	0.99,1.0,1.0	1.0,1.0,1.0	-0.003
42962	Sarnp	Sarnp	chr7	+	1278097	1278123	1276272	1276301	1279983	1280052	42962	431492451	3,0,0	282275453	0,1,2	176	150	1	1	0.992,1.0,1.0	1.0,0.996,0.995	0
42963	Sarnp	Sarnp	chr7	+	1279983	1280052	1278097	1278123	1300212	1300302	42963	511615603	20,36,15	362354537	19,12,35	219	150	0.227586	1	0.946,0.921,0.965	0.929,0.953,0.913	0.012
42964	Sarnp	Sarnp	chr7	+	1300212	1300302	1279983	1280052	1304962	1305335	42964	569664711	1,1,0	405386625	0,0,0	240	150	1	1	0.997,0.998,1.0	1.0,1.0,1.0	-0.002
42965	Bloc1s1	Bloc1s1	chr7	-	1348163	1348296	1347494	1347688	1350199	1350272	42965	130513931521	16,23,10	10139701519	11,0,14	283	150	0.0397051	0.32769	0.977,0.97,0.988	0.98,1.0,0.983	-0.009
42966	Bloc1s1	Bloc1s1	chr7	-	1348163	1348296	1347494	1347688	1350955	1351103	42966	591735763	0,4,14	496523773	0,4,19	283	150	0.247019	1	1.0,0.99,0.967	1.0,0.986,0.956	0.005
42967	Bloc1s1	Bloc1s1	chr7	-	1350199	1350272	1347494	1347688	1350955	1351103	42967	369475510	0,4,14	314305473	0,4,19	223	150	0.164424	0.892252	1.0,0.988,0.961	1.0,0.981,0.944	0.008
42968	Bloc1s1	Bloc1s1	chr7	-	1350199	1350272	1348163	1348296	1350955	1351103	42968	103810921231	0,11,8	7937401165	6,15,17	223	150	0.00427768	0.0637568	1.0,0.985,0.99	0.989,0.971,0.979	0.012
42969	Itga7	Itga7	chr7	+	1369390	1369598	1368401	1368521	1369696	1369890	42969	662796784	0,6,0	411427591	0,0,1	358	150	1	1	1.0,0.982,1.0	1.0,1.0,0.996	-0.005
42970	Itga7	Itga7	chr7	+	1370351	1370479	1370148	1370237	1370605	1370701	42970	7351028813	0,0,2	526469707	0,0,0	278	150	1	1	1.0,1.0,0.995	1.0,1.0,1.0	-0.002
42971	Itga7	Itga7	chr7	+	1371029	1371091	1370605	1370701	1371190	1371360	42971	567681570	0,0,0	288340550	0,2,0	212	150	1	1	1.0,1.0,1.0	1.0,0.992,1.0	0.003
42972	Itga7	Itga7	chr7	+	1372899	1373049	1371190	1371360	1379082	1379163	42972	468670692	0,5,5	403389574	5,7,5	300	150	0.0441307	0.354026	1.0,0.985,0.986	0.976,0.965,0.983	0.016
42973	Itga7	Itga7	chr7	+	1376532	1376648	1372899	1373049	1377050	1377240	42973	742805881	0,4,0	555479796	0,0,0	266	150	1	1	1.0,0.991,1.0	1.0,1.0,1.0	-0.003
42974	Itga7	Itga7	chr7	+	1376532	1376648	1372899	1373049	1379082	1379163	42974	337320343	1,0,4	193166304	0,2,0	266	150	1	1	0.995,1.0,0.98	1.0,0.979,1.0	-0.001
42975	Itga7	Itga7	chr7	+	1377050	1377240	1372899	1373049	1379082	1379163	42975	509652641	1,0,4	369358564	0,2,0	340	150	1	1	0.996,1.0,0.986	1.0,0.987,1.0	-0.002
42976	Itga7	Itga7	chr7	+	1377050	1377240	1376532	1376648	1379082	1379163	42976	91611321179	2,0,0	7316711056	0,0,0	340	150	1	1	0.995,1.0,1.0	1.0,1.0,1.0	-0.002
42977	Trpm7	Trpm7	chr3	-	114050229	114050281	114050018	114050125	114051859	114052065	42977	215266278	0,0,5	244211366	0,0,0	202	150	1	1	1.0,1.0,0.976	1.0,1.0,1.0	-0.008
42978	Trpm7	Trpm7	chr3	-	114053744	114053810	114052384	114052668	114055491	114055517	42978	48,56,50	0,0,0	39,40,68	0,0,1	216	150	1	1	1.0,1.0,1.0	1.0,1.0,0.979	0.007
42979	Trpm7	Trpm7	chr3	-	114053888	114053939	114053744	114053810	114055491	114055517	42979	114164162	4,0,0	143125190	0,1,2	201	150	1	1	0.955,1.0,1.0	1.0,0.989,0.986	-0.007
42980	Trpm7	Trpm7	chr3	-	114055491	114055517	114053888	114053939	114056972	114057007	42980	127149154	0,0,0	132121202	0,0,2	176	150	1	1	1.0,1.0,1.0	1.0,1.0,0.989	0.004
42981	Trpm7	Trpm7	chr3	-	114062531	114062599	114060629	114060720	114065173	114065886	42981	144189160	0,0,0	151124221	0,0,4	218	150	1	1	1.0,1.0,1.0	1.0,1.0,0.974	0.009
42982	Trpm7	Trpm7	chr3	-	114065173	114065886	114062531	114062599	114066923	114067056	42982	625838673	0,2,0	562558858	0,0,0	863	150	1	1	1.0,0.986,1.0	1.0,1.0,1.0	-0.005
42983	Trpm7	Trpm7	chr3	-	114076604	114076733	114074239	114074518	114079038	114079182	42983	144198123	0,0,0	118102169	0,1,0	279	150	1	1	1.0,1.0,1.0	1.0,0.982,1.0	0.006
42984	Trpm7	Trpm7	chr3	-	114083324	114083459	114082206	114082487	114084859	114085000	42984	162214185	0,2,0	162151213	0,0,2	285	150	1	1	1.0,0.983,1.0	1.0,1.0,0.982	0
42985	Trpm7	Trpm7	chr3	-	114089474	114089609	114087326	114087380	114091269	114091370	42985	162202159	0,0,0	135137196	0,2,0	285	150	1	1	1.0,1.0,1.0	1.0,0.973,1.0	0.009
42986	Trpm7	Trpm7	chr3	-	114132674	114132793	114117930	114118010	114134511	114134799	42986	1,9,2	59,85,72	7,7,6	52,73,81	269	150	0.1118	0.685256	0.009,0.056,0.015	0.07,0.051,0.04	-0.027
42987	Ewsr1	Ewsr1	chr14	-	79966299	79966397	79965899	79966152	79967158	79967281	42987	717860874	0,0,0	473448871	0,0,5	248	150	1	1	1.0,1.0,1.0	1.0,1.0,0.991	0.003
42988	Ewsr1	Ewsr1	chr14	-	79966630	79966793	79966299	79966397	79967158	79967281	42988	142317511564	0,0,0	9219561625	0,3,0	313	150	1	1	1.0,1.0,1.0	1.0,0.993,1.0	0.002
42989	Ewsr1	Ewsr1	chr14	-	79973813	79973848	79973251	79973284	79976607	79976788	42989	386515481	1,4,6	311316415	9,10,10	185	150	0.000226764	0.00659917	0.997,0.991,0.985	0.966,0.962,0.971	0.025
42990	Ewsr1	Ewsr1	chr14	-	79973813	79973851	79973251	79973284	79976607	79976788	42990	387493505	1,4,6	260295450	9,10,10	188	150	0.000134802	0.00442173	0.997,0.99,0.985	0.958,0.959,0.973	0.027
42991	Ewsr1	Ewsr1	chr14	-	79977890	79978102	79976603	79976788	79980639	79980807	42991	186222322179	0,0,1	132813172117	0,0,0	362	150	1	1	1.0,1.0,0.999	1.0,1.0,1.0	0
42992	Ewsr1	Ewsr1	chr14	-	79986519	79986537	79982715	79982902	79986908	79987032	42992	2,3,2	674803825	0,3,1	477432782	168	150	1	1	0.003,0.003,0.002	0.0,0.006,0.001	0
42993	Ewsr1	Ewsr1	chr14	-	79986908	79987032	79982715	79982902	79989016	79989068	42993	143419371827	0,2,0	11189401760	2,0,0	274	150	1	1	1.0,0.998,1.0	0.997,1.0,1.0	0
42994	Syvn1	Syvn1	chr1	+	203340507	203340656	203339234	203339702	203340858	203340951	42994	148222195	0,0,0	144184218	0,2,0	299	150	1	1	1.0,1.0,1.0	1.0,0.979,1.0	0.007
42995	Syvn1	Syvn1	chr1	+	203344012	203344199	203343774	203343930	203344780	203344932	42995	255285299	0,2,0	261235410	0,0,0	337	150	1	1	1.0,0.984,1.0	1.0,1.0,1.0	-0.005
42996	Syvn1	Syvn1	chr1	+	203344780	203344932	203344012	203344199	203344998	203345108	42996	154236222	3,0,0	157169315	0,0,0	302	150	1	1	0.962,1.0,1.0	1.0,1.0,1.0	-0.013
42997	Adk	Adk	chr15	-	2886637	2886724	2863240	2864004	2923153	2923268	42997	369401389	0,0,2	292276412	0,0,0	237	150	1	1	1.0,1.0,0.992	1.0,1.0,1.0	-0.003
42998	Adk	Adk	chr15	-	2923153	2923268	2886637	2886724	2938850	2938886	42998	407438436	0,0,0	313287460	2,0,0	265	150	1	1	1.0,1.0,1.0	0.989,1.0,1.0	0.004
42999	Adk	Adk	chr15	-	2938850	2938886	2923153	2923268	2982031	2982202	42999	216230216	4,1,0	167135207	0,0,1	186	150	1	1	0.978,0.995,1.0	1.0,1.0,0.994	-0.007
43000	Adk	Adk	chr15	-	3123589	3123668	3068675	3068848	3189909	3189963	43000	324307288	0,6,0	214235355	1,0,0	229	150	1	1	1.0,0.971,1.0	0.993,1.0,1.0	-0.007
43001	Adk	Adk	chr15	-	3203399	3203474	3189909	3189963	3246379	3246453	43001	262268251	0,0,0	168180221	1,2,0	225	150	1	1	1.0,1.0,1.0	0.991,0.984,1.0	0.008
43002	Slc37a3	Slc37a3	chr4	-	68119537	68119639	68118947	68118995	68121039	68121181	43002	65,72,56	0,0,0	132118189	0,0,1	252	150	1	1	1.0,1.0,1.0	1.0,1.0,0.991	0.003
43003	Slc37a3	Slc37a3	chr4	-	68121039	68121181	68119537	68119639	68123134	68123313	43003	108138114	0,0,1	190178279	5,2,0	292	150	0.727327	1	1.0,1.0,0.983	0.951,0.979,1.0	0.018
43004	Slc37a3	Slc37a3	chr4	-	68126681	68126778	68123863	68123948	68129256	68129402	43004	69,78,88	0,1,0	166,95,171	1,0,3	247	150	1	1	1.0,0.979,1.0	0.99,1.0,0.972	0.006
43005	Slc37a3	Slc37a3	chr4	-	68126681	68126778	68123863	68123948	68131726	68131810	43005	22,37,41	3,4,0	74,40,65	1,1,5	247	150	0.466455	1	0.817,0.849,1.0	0.978,0.96,0.888	-0.053
43006	Slc37a3	Slc37a3	chr4	-	68129256	68129402	68123863	68123948	68131726	68131810	43006	35,38,46	3,4,0	63,51,87	1,1,5	296	150	0.536547	1	0.855,0.828,1.0	0.97,0.963,0.898	-0.049
43007	Slc37a3	Slc37a3	chr4	-	68129256	68129402	68123863	68123948	68133866	68133959	43007	7,6,6	2,0,2	10,7,16	0,2,1	296	150	0.221527	1	0.639,1.0,0.603	1.0,0.639,0.89	-0.096
43008	Slc37a3	Slc37a3	chr4	-	68129256	68129402	68126681	68126778	68131726	68131810	43008	83,78,93	1,0,0	154108190	0,2,0	296	150	1	1	0.977,1.0,1.0	1.0,0.965,1.0	0.004
43009	Slc37a3	Slc37a3	chr4	-	68131726	68131810	68123863	68123948	68133866	68133959	43009	22,35,23	2,0,2	44,38,56	0,2,1	234	150	0.665743	1	0.876,1.0,0.881	1.0,0.924,0.973	-0.047
43010	Slc37a3	Slc37a3	chr4	-	68131726	68131810	68129256	68129402	68133866	68133959	43010	47,65,63	0,2,0	101,84,131	7,3,9	234	150	0.000123897	0.00414336	1.0,0.954,1.0	0.902,0.947,0.903	0.067
43011	Slc37a3	Slc37a3	chr4	-	68139361	68139470	68133866	68133959	68143382	68143536	43011	126151127	0,4,1	182223248	0,1,1	259	150	0.519235	1	1.0,0.956,0.987	1.0,0.992,0.993	-0.014
43012	Slc37a3	Slc37a3	chr4	-	68148832	68148913	68143382	68143536	68153090	68153444	43012	0,1,0	0,0,0	0,0,1	0,3,0	231	150	1	1	NA,1.0,NA	NA,0.0,1.0	0.5
43013	Slc37a3	Slc37a3	chr4	-	68148832	68148913	68143382	68143536	68153467	68153545	43013	0,1,2	8,6,1	0,2,0	13,7,8	231	150	0.67859	1	0.0,0.098,0.565	0.0,0.156,0.0	0.169
43014	Slc37a3	Slc37a3	chr4	-	68148832	68148913	68143382	68143540	68153090	68153444	43014	4,0,0	2,4,2	1,2,6	9,1,5	231	150	0.130945	0.764467	0.565,0.0,0.0	0.067,0.565,0.438	-0.168
43015	Slc37a3	Slc37a3	chr4	-	68148832	68148913	68143382	68143540	68153467	68153545	43015	4,2,2	30,50,25	4,6,5	49,45,71	231	150	0.475441	1	0.08,0.025,0.049	0.05,0.08,0.044	-0.007
43028	Kidins220	Kidins220	chr6	+	41627836	41628490	41624012	41624153	41631072	41631171	43028	30,27,20	69,103,94	14,19,40	74,81,110	804	150	0.778393	1	0.075,0.047,0.038	0.034,0.042,0.064	0.007
43029	Kidins220	Kidins220	chr6	+	41645127	41645226	41640871	41641069	41646410	41646509	43029	192341206	0,1,0	245221291	0,0,1	249	150	1	1	1.0,0.995,1.0	1.0,1.0,0.994	0
43030	Kidins220	Kidins220	chr6	+	41651877	41652057	41651097	41651262	41652794	41652960	43030	208255221	0,0,0	182178299	0,0,2	330	150	1	1	1.0,1.0,1.0	1.0,1.0,0.985	0.005
43031	Kidins220	Kidins220	chr6	+	41684938	41685052	41682852	41683076	41692313	41692346	43031	97127134	0,0,0	131,82,207	1,0,2	264	150	1	1	1.0,1.0,1.0	0.987,1.0,0.983	0.01
43032	Kidins220	Kidins220	chr6	+	41684938	41685052	41682852	41683076	41694745	41694877	43032	124190179	0,1,1	157111234	1,5,15	264	150	7.13798e-06	0.000435163	1.0,0.991,0.99	0.989,0.927,0.899	0.055
43033	Kidins220	Kidins220	chr6	+	41685726	41685783	41684938	41685052	41690535	41690568	43033	4,2,2	6,1,0	3,1,5	3,2,3	207	150	0.537487	1	0.326,0.592,1.0	0.42,0.266,0.547	0.228
43034	Kidins220	Kidins220	chr6	+	41685726	41685783	41684938	41685052	41692313	41692346	43034	7,10,7	34,23,21	1,2,13	42,16,54	207	150	0.0287435	0.259898	0.13,0.24,0.195	0.017,0.083,0.149	0.105
43035	Kidins220	Kidins220	chr6	+	41690535	41690568	41684938	41685052	41692313	41692346	43035	6,2,0	34,23,21	4,2,4	42,16,54	183	150	0.666634	1	0.126,0.067,0.0	0.072,0.093,0.057	-0.01
43036	Kidins220	Kidins220	chr6	+	41690535	41690568	41685726	41685783	41692313	41692346	43036	0,2,0	3,9,5	3,0,1	0,1,8	183	150	0.0829455	0.554772	0.0,0.154,0.0	1.0,0.0,0.093	-0.313
43037	Kidins220	Kidins220	chr6	+	41692313	41692346	41682852	41683076	41694745	41694877	43037	7,14,9	0,1,1	6,8,12	1,5,15	183	150	1	1	1.0,0.92,0.881	0.831,0.567,0.396	0.336
43038	Kidins220	Kidins220	chr6	+	41692313	41692346	41684938	41685052	41694745	41694877	43038	31,31,24	61,86,66	35,19,52	68,45,81	183	150	0.134379	0.778402	0.294,0.228,0.23	0.297,0.257,0.345	-0.049
43039	Kidins220	Kidins220	chr6	+	41692313	41692361	41682852	41683076	41694745	41694877	43039	1,6,5	0,1,1	5,3,4	1,5,15	198	150	6.66655e-05	0.00254682	1.0,0.82,0.791	0.791,0.312,0.168	0.447
43040	Kidins220	Kidins220	chr6	+	41692313	41692361	41684938	41685052	41694745	41694877	43040	13,14,14	61,86,66	26,12,25	68,45,81	198	150	0.0247442	0.233225	0.139,0.11,0.138	0.225,0.168,0.19	-0.065
43041	Kidins220	Kidins220	chr6	+	41696567	41696666	41694745	41694877	41697575	41697812	43041	220315272	0,0,0	243260345	0,2,0	249	150	1	1	1.0,1.0,1.0	1.0,0.987,1.0	0.004
43042	Kidins220	Kidins220	chr6	+	41700261	41700342	41697575	41697812	41704936	41704997	43042	48,80,70	2,0,0	48,73,90	0,5,2	231	150	0.0589968	0.436157	0.94,1.0,1.0	1.0,0.905,0.967	0.023
43043	LOC102549817	LOC102549817	chr7	-	7140470	7140536	7136856	7137847	7177118	7177264	43043	7,1,4	0,0,1	14,6,3	0,0,0	216	150	1	1	1.0,1.0,0.735	1.0,1.0,1.0	-0.088
43044	LOC102549817	LOC102549817	chr7	-	7140470	7140536	7136856	7137847	7216912	7216973	43044	5,4,1	0,0,2	15,5,6	0,0,0	216	150	0.503542	1	1.0,1.0,0.258	1.0,1.0,1.0	-0.247
43045	LOC102549817	LOC102549817	chr7	-	7177118	7177264	7136856	7137847	7216912	7216973	43045	0,5,2	0,0,2	6,2,6	0,0,0	296	150	1	1	NA,1.0,0.336	1.0,1.0,1.0	-0.332
43046	LOC102549817	LOC102549817	chr7	-	7177118	7177264	7140470	7140536	7216912	7216973	43046	4,5,5	3,3,1	9,7,7	4,4,4	296	150	0.94806	1	0.403,0.458,0.717	0.533,0.47,0.47	0.035
43047	LOC102549817	LOC102549817	chr7	-	7198293	7198917	7177118	7177264	7216912	7216973	43047	6,19,20	0,5,1	11,4,12	6,2,6	774	150	0.0100727	0.120852	1.0,0.424,0.795	0.262,0.279,0.279	0.466
43048	LOC102549817	LOC102549817	chr7	-	7207243	7207379	7197089	7198917	7216912	7216973	43048	0,1,3	0,3,3	0,0,0	0,1,0	286	150	1	1	NA,0.149,0.344	NA,0.0,NA	0.246
43049	Zfp347	Zfp347	chr7	+	7466682	7471409	7460542	7460933	7474580	7474707	43049	351598445	10,21,13	547463827	9,10,13	4877	150	0.0154567	0.166254	0.519,0.467,0.513	0.651,0.587,0.662	-0.134
43050	Zfp347	Zfp347	chr7	+	7466682	7471409	7460542	7461336	7474580	7474707	43050	350591438	0,0,0	539454819	0,0,2	4877	150	1	1	1.0,1.0,1.0	1.0,1.0,0.926	0.025
43051	Zfp347	Zfp347	chr7	+	7474913	7474974	7474580	7474707	7477027	7479374	43051	19,38,29	4,10,7	32,38,63	14,5,16	211	150	0.845507	1	0.772,0.73,0.747	0.619,0.844,0.737	0.016
43052	Zfp709l1	Zfp709l1	chr7	-	7687635	7687738	7683806	7684408	7689723	7691212	43052	13,28,19	0,0,0	33,25,14	0,2,0	253	150	1	1	1.0,1.0,1.0	1.0,0.881,1.0	0.04
43053	Zfp709l1	Zfp709l1	chr7	-	7687635	7687738	7683806	7684408	7691612	7691673	43053	16,25,27	4,0,0	33,26,17	0,1,3	253	150	0.789632	1	0.703,1.0,1.0	1.0,0.939,0.771	-0.002
43054	Zfp709l1	Zfp709l1	chr7	-	7689723	7691212	7683806	7684408	7691612	7691673	43054	155198184	4,0,0	136128137	0,1,3	1639	150	0.944075	1	0.78,1.0,1.0	1.0,0.921,0.807	0.017
43055	Zfp709l1	Zfp709l1	chr7	-	7689723	7691212	7685111	7687738	7691612	7691673	43055	163206191	12,6,16	150135142	12,9,8	1639	150	0.686071	1	0.554,0.759,0.522	0.534,0.579,0.619	0.034
43056	Zfp709l1	Zfp709l1	chr7	-	7691612	7691673	7683806	7684408	7702168	7702295	43056	6,8,6	0,0,0	6,4,11	0,0,1	211	150	1	1	1.0,1.0,1.0	1.0,1.0,0.887	0.038
43057	Zfp709l1	Zfp709l1	chr7	-	7698670	7698839	7691612	7691673	7702168	7702295	43057	2,4,2	11,18,19	10,3,0	17,14,13	319	150	0.345058	1	0.079,0.095,0.047	0.217,0.092,0.0	-0.029
43058	Zfp709l1	Zfp709l1	chr7	-	7706837	7706904	7702168	7702295	7707932	7708068	43058	0,0,0	2,1,1	0,1,0	4,1,13	217	150	1	1	0.0,0.0,0.0	0.0,0.409,0.0	-0.136
43060	Sirt6	Sirt6	chr7	+	8083324	8083452	8082348	8082447	8084172	8084355	43060	142231172	5,10,18	147175233	15,10,10	278	150	0.909361	1	0.939,0.926,0.838	0.841,0.904,0.926	0.011
43061	Sirt6	Sirt6	chr7	+	8083324	8083511	8082363	8082447	8084172	8084355	43061	83123120	5,10,18	112126186	15,10,10	337	150	0.5654	1	0.881,0.846,0.748	0.769,0.849,0.892	-0.012
43062	Sirt6	Sirt6	chr7	+	8085971	8086052	8085800	8085896	8086714	8086838	43062	180216248	0,2,5	196237281	3,5,2	231	150	0.492678	1	1.0,0.986,0.97	0.977,0.969,0.989	0.007
43064	Fkbp8	Fkbp8	chr16	-	18896707	18896785	18896317	18896449	18897638	18897811	43064	789898826	0,0,1	8348741116	0,0,0	228	150	1	1	1.0,1.0,0.998	1.0,1.0,1.0	-0.001
43065	Fkbp8	Fkbp8	chr16	-	18897638	18897811	18896707	18896785	18898602	18898841	43065	725811837	0,0,0	8158741088	0,0,6	323	150	1	1	1.0,1.0,1.0	1.0,1.0,0.988	0.004
43066	Fkbp8	Fkbp8	chr16	-	18897638	18897811	18896707	18896785	18898623	18898841	43066	113912321273	0,0,0	119413151725	0,1,2	323	150	1	1	1.0,1.0,1.0	1.0,0.998,0.998	0.001
43067	Fkbp8	Fkbp8	chr16	-	18899093	18899182	18898602	18898844	18899256	18899426	43067	695813850	0,1,0	7698281025	3,2,2	239	150	1	1	1.0,0.998,1.0	0.994,0.996,0.997	0.004
43068	Tle6	Tle6	chr7	+	8118209	8118286	8117520	8117674	8118405	8118639	43068	0,0,1	0,0,0	0,0,0	0,0,1	227	150	1	1	NA,NA,1.0	NA,NA,0.0	1
43069	Gna11	Gna11	chr7	+	8175012	8175167	8173338	8173523	8175833	8175962	43069	658871749	0,0,0	370281455	0,0,1	305	150	1	1	1.0,1.0,1.0	1.0,1.0,0.996	0.001
43070	Ncln	Ncln	chr7	+	8215387	8215482	8215107	8215252	8216259	8216340	43070	549689657	0,2,0	386392597	0,2,0	245	150	1	1	1.0,0.995,1.0	1.0,0.992,1.0	0.001
43071	Ncln	Ncln	chr7	+	8217028	8217132	8216259	8216340	8217972	8218061	43071	521622612	1,0,0	333289511	0,0,3	254	150	1	1	0.997,1.0,1.0	1.0,1.0,0.99	0.002
43072	Ncln	Ncln	chr7	+	8217028	8217132	8216259	8216340	8218166	8218485	43072	209279229	0,0,0	150101220	2,2,0	254	150	1	1	1.0,1.0,1.0	0.978,0.968,1.0	0.018
43073	Ncln	Ncln	chr7	+	8217972	8218061	8216259	8216340	8218166	8218485	43073	186270214	0,0,0	139155171	2,2,0	239	150	1	1	1.0,1.0,1.0	0.978,0.98,1.0	0.014
43074	Ncln	Ncln	chr7	+	8217972	8218061	8217028	8217132	8218166	8218485	43074	497613597	0,0,0	320346459	0,1,0	239	150	1	1	1.0,1.0,1.0	1.0,0.995,1.0	0.002
43077	Mfsd12	Mfsd12	chr7	-	8347794	8347925	8345170	8347708	8348495	8348590	43077	231230235	3,8,12	338310485	3,2,2	281	150	1.31472e-05	0.000710726	0.976,0.939,0.913	0.984,0.988,0.992	-0.045
43078	Mfsd12	Mfsd12	chr7	-	8348495	8348590	8345170	8347708	8348689	8348860	43078	126143138	0,2,0	176226290	0,0,0	245	150	1	1	1.0,0.978,1.0	1.0,1.0,1.0	-0.007
43079	Mfsd12	Mfsd12	chr7	-	8348495	8348590	8347794	8347925	8349297	8349390	43079	92,79,89	0,0,0	105119199	2,0,0	245	150	1	1	1.0,1.0,1.0	0.97,1.0,1.0	0.01
43080	Mfsd12	Mfsd12	chr7	-	8348689	8348860	8348495	8348590	8349297	8349390	43080	297355364	5,7,9	444489701	3,2,10	321	150	0.0196563	0.19747	0.965,0.96,0.95	0.986,0.991,0.97	-0.024
43081	Mfsd12	Mfsd12	chr7	-	8349297	8349390	8348495	8348590	8349477	8349570	43081	72102105	0,0,0	105139173	1,0,0	243	150	1	1	1.0,1.0,1.0	0.985,1.0,1.0	0.005
43082	Mfsd12	Mfsd12	chr7	-	8350069	8350255	8349477	8349570	8350330	8350469	43082	265347281	0,2,2	375361540	0,0,2	336	150	1	1	1.0,0.987,0.984	1.0,1.0,0.992	-0.007
43083	Mfsd12	Mfsd12	chr7	-	8350330	8350469	8350069	8350255	8351265	8351476	43083	194237253	0,0,0	270285407	2,0,0	289	150	1	1	1.0,1.0,1.0	0.986,1.0,1.0	0.005
43084	Cactin	Cactin	chr7	-	8394441	8394587	8393927	8394090	8394721	8395289	43084	471563521	0,0,0	323319509	0,4,0	296	150	1	1	1.0,1.0,1.0	1.0,0.976,1.0	0.008
43085	Cactin	Cactin	chr7	-	8394721	8395289	8393927	8394090	8395979	8396202	43085	541709595	0,0,0	356367570	0,0,1	718	150	1	1	1.0,1.0,1.0	1.0,1.0,0.992	0.003
43086	Cactin	Cactin	chr7	-	8394721	8395292	8393927	8394090	8395979	8397219	43086	598803684	0,0,0	390386632	0,0,1	721	150	1	1	1.0,1.0,1.0	1.0,1.0,0.992	0.003
43093	Zfr2	Zfr2	chr7	-	8469030	8469142	8468086	8468184	8469706	8469802	43093	1,1,3	0,0,0	6,12,9	1,0,0	262	150	1	1	1.0,1.0,1.0	0.775,1.0,1.0	0.075
43094	Zfr2	Zfr2	chr7	-	8471938	8472105	8471358	8471533	8472562	8472695	43094	1,0,0	0,0,0	9,16,36	0,2,1	317	150	1	1	1.0,NA,NA	1.0,0.791,0.945	0.088
43095	Zfr2	Zfr2	chr7	-	8474786	8474932	8473808	8473928	8476336	8476516	43095	0,2,2	0,0,0	12,7,6	1,0,0	296	150	1	1	NA,1.0,1.0	0.859,1.0,1.0	0.047
43096	Zfr2	Zfr2	chr7	-	8475585	8475778	8474786	8474932	8476336	8476516	43096	0,4,2	0,0,0	7,17,14	2,0,0	343	150	1	1	NA,1.0,1.0	0.605,1.0,1.0	0.132
43097	Zfr2	Zfr2	chr7	-	8475591	8475778	8474786	8474932	8476336	8476516	43097	0,4,2	0,0,0	13,22,21	2,0,0	337	150	1	1	NA,1.0,1.0	0.743,1.0,1.0	0.086
43098	Zfr2	Zfr2	chr7	-	8480778	8480944	8478931	8479016	8485387	8485511	43098	6,6,13	0,0,2	6,25,16	0,2,0	316	150	1	1	1.0,1.0,0.755	1.0,0.856,1.0	-0.034
43099	Zfr2	Zfr2	chr7	-	8480778	8480981	8478931	8479016	8485387	8485593	43099	2,5,10	0,0,2	2,18,10	0,2,0	353	150	1	1	1.0,1.0,0.68	1.0,0.793,1.0	-0.038
43100	Dlg5	Dlg5	chr15	+	130819	130963	129149	129312	131593	131777	43100	54,41,51	10,22,20	20,23,49	8,20,19	294	150	0.255971	1	0.734,0.487,0.565	0.561,0.37,0.568	0.096
43101	Dlg5	Dlg5	chr15	+	184464	184574	183321	183449	185100	185210	43101	98137129	0,1,0	58,59,106	0,1,5	260	150	0.210725	1	1.0,0.988,1.0	1.0,0.971,0.924	0.031
43102	Thop1	Thop1	chr7	-	8638695	8638803	8637372	8637475	8639965	8640114	43102	510599470	0,1,0	141162263	0,0,0	258	150	1	1	1.0,0.997,1.0	1.0,1.0,1.0	-0.001
43103	Sgta	Sgta	chr7	+	8663250	8663357	8661890	8662022	8663526	8663611	43103	458591528	0,0,2	459435672	0,0,0	257	150	1	1	1.0,1.0,0.994	1.0,1.0,1.0	-0.002
43104	Sgta	Sgta	chr7	+	8663250	8663357	8661890	8662022	8664995	8665095	43104	248332322	0,0,0	273253378	2,0,2	257	150	1	1	1.0,1.0,1.0	0.988,1.0,0.991	0.007
43105	Sgta	Sgta	chr7	+	8663523	8663611	8663250	8663357	8664995	8665095	43105	247349293	4,0,0	213241382	2,0,0	238	150	1	1	0.975,1.0,1.0	0.985,1.0,1.0	-0.003
43106	Sgta	Sgta	chr7	+	8663526	8663611	8661890	8662022	8664995	8665095	43106	152227193	0,0,0	137157238	2,0,2	235	150	1	1	1.0,1.0,1.0	0.978,1.0,0.987	0.012
43107	Sgta	Sgta	chr7	+	8663526	8663611	8663250	8663357	8664995	8665095	43107	372491400	4,0,0	331343542	2,0,0	235	150	1	1	0.983,1.0,1.0	0.991,1.0,1.0	-0.003
43108	Sgta	Sgta	chr7	+	8664995	8665095	8663523	8663611	8665532	8665637	43108	528699586	0,6,0	488522790	0,0,0	250	150	1	1	1.0,0.986,1.0	1.0,1.0,1.0	-0.005
43109	Sgta	Sgta	chr7	+	8665532	8665637	8664995	8665095	8665833	8665972	43109	666840808	0,0,5	7037281081	0,9,2	255	150	0.90048	1	1.0,1.0,0.99	1.0,0.979,0.997	0.005
43110	Sgta	Sgta	chr7	+	8666337	8666400	8665833	8665972	8667052	8667090	43110	412545478	3,3,1	400414609	4,2,3	213	150	1	1	0.99,0.992,0.997	0.986,0.993,0.993	0.002
43111	Sgta	Sgta	chr7	+	8667052	8667090	8666337	8666400	8668227	8668317	43111	383508471	0,2,0	372373612	6,0,2	188	150	1	1	1.0,0.995,1.0	0.98,1.0,0.996	0.006
43112	Timm13	Timm13	chr7	+	8809296	8809365	8809068	8809223	8809590	8810172	43112	245026132594	2,10,13	153916162430	17,10,46	219	150	0.000227334	0.00661246	0.999,0.994,0.993	0.984,0.991,0.973	0.013
43113	Slc25a32	Slc25a32	chr7	-	70150815	70150901	70148995	70149156	70154181	70154332	43113	163261212	0,0,0	155135224	2,0,0	236	150	1	1	1.0,1.0,1.0	0.98,1.0,1.0	0.007
43114	Slc25a32	Slc25a32	chr7	-	70150815	70150901	70148995	70149156	70160395	70160726	43114	63,91,71	4,1,2	50,51,78	0,3,2	236	150	0.627617	1	0.909,0.983,0.958	1.0,0.915,0.961	-0.009
43115	Slc25a32	Slc25a32	chr7	-	70154181	70154332	70148995	70149156	70160395	70160726	43115	94147126	4,1,2	88,77,96	0,3,2	301	150	0.779461	1	0.921,0.987,0.969	1.0,0.927,0.96	-0.003
43116	Slc25a32	Slc25a32	chr7	-	70154181	70154332	70150815	70150901	70160395	70160726	43116	194320267	0,3,0	191161242	0,0,0	301	150	1	1	1.0,0.982,1.0	1.0,1.0,1.0	-0.006
43117	Plekhj1	Plekhj1	chr7	+	8916264	8916332	8915994	8916162	8916402	8916469	43117	197254245	17,34,17	168224320	12,5,13	218	150	0.000206912	0.00611194	0.889,0.837,0.908	0.906,0.969,0.944	-0.062
43118	Plekhj1	Plekhj1	chr7	+	8916264	8916332	8915994	8916162	8917463	8917554	43118	90120101	7,9,5	88106157	2,0,2	218	150	1.68934e-05	0.000861656	0.898,0.902,0.933	0.968,1.0,0.982	-0.072
43119	Plekhj1	Plekhj1	chr7	+	8916264	8916469	8915992	8916162	8917463	8917554	43119	258311301	7,9,5	244267355	2,0,2	355	150	0.000105212	0.00364436	0.94,0.936,0.962	0.981,1.0,0.987	-0.043
43120	Plekhj1	Plekhj1	chr7	+	8916402	8916469	8915912	8916162	8917463	8917554	43120	115139136	7,9,5	96119127	2,0,2	217	150	0.000139566	0.00453349	0.919,0.914,0.949	0.971,1.0,0.978	-0.056
43121	Plekhj1	Plekhj1	chr7	+	8916402	8916469	8916264	8916332	8917463	8917554	43121	205240265	0,0,2	164232277	0,0,0	217	150	1	1	1.0,1.0,0.989	1.0,1.0,1.0	-0.004
43122	Plekhj1	Plekhj1	chr7	+	8917631	8917695	8917463	8917554	8917762	8918157	43122	175222198	4,4,8	172164243	2,12,18	214	150	0.0156753	0.167876	0.968,0.975,0.945	0.984,0.905,0.904	0.032
43123	Plekhj1	Plekhj1	chr7	+	8917631	8917695	8917463	8917554	8919908	8920491	43123	72,100,95	0,1,8	83,64,114	0,4,5	214	150	0.616494	1	1.0,0.986,0.893	1.0,0.918,0.941	0.007
43124	Izumo4	Izumo4	chr7	-	9007939	9007954	9007275	9007592	9008207	9008225	43124	2,1,0	1,6,7	0,1,0	2,5,5	165	150	0.537429	1	0.645,0.132,0.0	0.0,0.154,0.0	0.208
43125	Mknk2	Mknk2	chr7	+	9046308	9046382	9046041	9046121	9046788	9046844	43125	106145114	0,0,0	111104114	2,0,0	224	150	1	1	1.0,1.0,1.0	0.974,1.0,1.0	0.009
43126	Mknk2	Mknk2	chr7	+	9046601	9046706	9046308	9046382	9046788	9046844	43126	435544426	0,2,3	370345531	0,0,9	255	150	0.861389	1	1.0,0.994,0.988	1.0,1.0,0.972	0.003
43127	Rexo1	Rexo1	chr7	+	9164033	9165718	9154049	9154357	9166522	9166624	43127	106013111104	0,1,6	9419261257	2,4,4	1835	150	0.283233	1	1.0,0.991,0.938	0.975,0.95,0.963	0.014
43128	Rexo1	Rexo1	chr7	+	9165859	9165984	9164033	9165718	9166522	9166624	43128	7,14,15	83126102	14,11,11	89,88,103	275	150	0.700134	1	0.044,0.057,0.074	0.079,0.064,0.055	-0.008
43129	Rexo1	Rexo1	chr7	+	9169112	9169244	9168659	9168823	9169484	9169608	43129	145219207	0,3,0	145148238	0,0,1	282	150	1	1	1.0,0.975,1.0	1.0,1.0,0.992	-0.006
43130	Rexo1	Rexo1	chr7	+	9171332	9171406	9170918	9171032	9171600	9171711	43130	93119129	9,9,7	97107161	5,0,5	224	150	0.00362502	0.0561846	0.874,0.899,0.925	0.929,1.0,0.956	-0.062
43131	Atp8b3	Atp8b3	chr7	+	9187481	9187646	9186103	9186216	9187727	9187839	43131	2,4,4	0,0,2	0,2,1	0,0,3	315	150	1	1	1.0,1.0,0.488	NA,1.0,0.137	0.261
43140	Cirbp	Cirbp	chr7	-	9536199	9536281	9534129	9536014	9536365	9536504	43140	587732625	2,0,0	380372510	2,0,0	232	150	1	1	0.995,1.0,1.0	0.992,1.0,1.0	0.001
43141	Col12a1	Col12a1	chr8	-	80630083	80630356	80626800	80627067	80639465	80639738	43141	51,83,70	0,0,2	7,13,12	0,0,0	423	150	1	1	1.0,1.0,0.925	1.0,1.0,1.0	-0.025
43142	Midn	Midn	chr7	-	9551068	9551332	9548099	9550134	9551936	9552075	43142	8581107908	0,0,0	9149461324	0,0,3	414	150	1	1	1.0,1.0,1.0	1.0,1.0,0.994	0.002
43143	Midn	Midn	chr7	-	9551936	9552075	9551068	9551332	9552274	9552592	43143	332449372	0,0,0	346356543	0,5,0	289	150	1	1	1.0,1.0,1.0	1.0,0.974,1.0	0.009
43144	Midn	Midn	chr7	-	9551936	9552078	9551068	9551332	9552274	9552592	43144	416577485	0,0,0	430432640	0,5,0	292	150	1	1	1.0,1.0,1.0	1.0,0.978,1.0	0.007
43145	Midn	Midn	chr7	-	9552274	9552592	9551936	9552075	9554749	9554812	43145	459637567	0,0,4	561581850	0,3,1	468	150	1	1	1.0,1.0,0.978	1.0,0.984,0.996	-0.001
43146	Midn	Midn	chr7	-	9552274	9552592	9551936	9552078	9554749	9554812	43146	543761679	4,2,0	644654944	0,0,0	468	150	1	1	0.978,0.992,1.0	1.0,1.0,1.0	-0.01
43147	Midn	Midn	chr7	-	9552688	9552817	9552274	9552592	9554749	9554812	43147	178165145	145158187	107121211	193151246	279	150	0.0253615	0.237203	0.398,0.36,0.294	0.23,0.301,0.316	0.068
43148	Midn	Midn	chr7	-	9554993	9555081	9554749	9554812	9556114	9556350	43148	332424354	8,20,10	395331500	14,9,30	238	150	0.291627	1	0.963,0.93,0.957	0.947,0.959,0.913	0.01
43149	Atp5f1d	Atp5f1d	chr7	-	9562347	9562501	9561123	9561212	9563513	9563696	43149	371540774349	0,0,0	251925664089	3,0,0	304	150	1	1	1.0,1.0,1.0	0.998,1.0,1.0	0.001
43150	Stk11	Stk11	chr7	-	9578737	9578795	9577711	9577908	9579090	9579218	43150	535655635	0,0,0	284378586	0,2,0	208	150	1	1	1.0,1.0,1.0	1.0,0.993,1.0	0.002
43151	Stk11	Stk11	chr7	-	9578737	9578795	9577711	9577908	9579500	9579637	43151	162223219	0,0,0	93138184	0,0,2	208	150	1	1	1.0,1.0,1.0	1.0,1.0,0.985	0.005
43152	Stk11	Stk11	chr7	-	9579090	9579218	9577711	9577908	9579500	9579637	43152	246303295	0,0,0	156170228	0,0,2	278	150	1	1	1.0,1.0,1.0	1.0,1.0,0.984	0.005
43153	Stk11	Stk11	chr7	-	9579090	9579218	9578737	9578795	9579500	9579637	43153	619735713	0,0,0	348410632	1,1,0	278	150	1	1	1.0,1.0,1.0	0.995,0.996,1.0	0.003
43154	Stk11	Stk11	chr7	-	9579500	9579637	9577711	9577908	9590203	9591310	43154	21,21,26	0,0,1	7,4,16	0,0,0	287	150	1	1	1.0,1.0,0.931	1.0,1.0,1.0	-0.023
43155	Stk11	Stk11	chr7	-	9579704	9579837	9579500	9579637	9580275	9580365	43155	484608547	30,41,34	356251491	20,20,43	283	150	0.381659	1	0.895,0.887,0.895	0.904,0.869,0.858	0.015
43156	Sbno2	Sbno2	chr7	+	9623076	9623150	9621164	9621337	9624771	9624883	43156	82,117,82	2,0,0	56,46,87	0,2,2	224	150	0.40621	1	0.965,1.0,1.0	1.0,0.939,0.967	0.02
43157	Sbno2	Sbno2	chr7	+	9624771	9624883	9623076	9623150	9635446	9635608	43157	74,102,75	0,0,1	57,61,86	0,0,0	262	150	1	1	1.0,1.0,0.977	1.0,1.0,1.0	-0.008
43158	Sbno2	Sbno2	chr7	+	9627377	9627546	9624771	9624883	9635446	9635608	43158	8,8,9	32,58,36	1,7,17	23,39,51	319	150	0.879005	1	0.105,0.061,0.105	0.02,0.078,0.136	0.012
43159	Sbno2	Sbno2	chr7	+	9641353	9641507	9640995	9641101	9642593	9642770	43159	378403342	2,0,0	155140257	0,0,0	304	150	1	1	0.989,1.0,1.0	1.0,1.0,1.0	-0.004
43160	Sbno2	Sbno2	chr7	+	9642593	9642770	9641353	9641507	9643365	9643445	43160	218279211	0,0,0	103,94,179	1,0,0	327	150	1	1	1.0,1.0,1.0	0.979,1.0,1.0	0.007
43161	Sbno2	Sbno2	chr7	+	9642853	9642951	9642593	9642770	9643365	9643445	43161	271363338	0,4,0	125122160	0,0,2	248	150	1	1	1.0,0.982,1.0	1.0,1.0,0.98	0.001
43162	Sbno2	Sbno2	chr7	+	9644765	9644935	9644340	9644532	9645346	9645478	43162	384564519	0,0,3	207233354	0,0,0	320	150	1	1	1.0,1.0,0.988	1.0,1.0,1.0	-0.004
43163	Sbno2	Sbno2	chr7	+	9646236	9646345	9646082	9646154	9646498	9646573	43163	410484439	0,4,0	182188333	1,0,2	259	150	1	1	1.0,0.986,1.0	0.991,1.0,0.99	0.002
43164	Sbno2	Sbno2	chr7	+	9646659	9646803	9646498	9646573	9647610	9647705	43164	600721627	2,0,0	267247427	0,0,0	294	150	1	1	0.994,1.0,1.0	1.0,1.0,1.0	-0.002
43165	Polr2e	Polr2e	chr7	+	9668899	9669096	9667771	9667946	9669359	9669418	43165	143814641557	0,0,0	630640953	0,0,4	347	150	1	1	1.0,1.0,1.0	1.0,1.0,0.99	0.003
43166	Polr2e	Polr2e	chr7	+	9669359	9669418	9668899	9669096	9669759	9669838	43166	741789910	2,0,0	377358555	0,0,0	209	150	1	1	0.996,1.0,1.0	1.0,1.0,1.0	-0.001
43167	Polr2e	Polr2e	chr7	+	9669759	9669838	9668899	9669096	9669974	9670046	43167	291326301	0,1,0	115116193	0,0,0	229	150	1	1	1.0,0.995,1.0	1.0,1.0,1.0	-0.002
43168	Polr2e	Polr2e	chr7	+	9669974	9670046	9668899	9669096	9670271	9670636	43168	299324333	0,0,0	134141208	0,0,4	222	150	1	1	1.0,1.0,1.0	1.0,1.0,0.972	0.009
43169	Arhgap45	Arhgap45	chr7	-	9682619	9682808	9681844	9681982	9684963	9685044	43169	4,13,11	1,0,0	2,4,10	0,0,0	339	150	1	1	0.639,1.0,1.0	1.0,1.0,1.0	-0.12
43170	Cnn2	Cnn2	chr7	-	9714666	9714783	9714422	9714569	9715290	9715428	43170	265132513090	1,2,4	192519192498	0,3,0	267	150	1	1	0.999,0.999,0.998	1.0,0.997,1.0	0
43171	Cnn2	Cnn2	chr7	-	9715290	9715428	9714666	9714783	9715526	9715593	43171	248230772977	1,0,0	175817272408	0,0,0	288	150	1	1	0.999,1.0,1.0	1.0,1.0,1.0	0
43173	Pot1b	Pot1b	chr9	-	9685348	9685405	9681601	9681690	9690476	9690598	43173	0,0,0	0,0,1	1,0,0	1,5,8	207	150	1	1	NA,NA,0.0	0.42,0.0,0.0	-0.14
43174	Pot1b	Pot1b	chr9	-	9701722	9701799	9695684	9695747	9705127	9705297	43174	16,11,5	0,0,0	6,2,8	0,1,2	227	150	0.601653	1	1.0,1.0,1.0	1.0,0.569,0.726	0.235
43177	Pot1b	Pot1b	chr9	-	9715793	9715908	9715208	9715339	9720654	9720701	43177	9,19,6	0,0,0	13,14,26	0,0,2	265	150	1	1	1.0,1.0,1.0	1.0,1.0,0.88	0.04
43178	Pot1b	Pot1b	chr9	-	9724712	9724778	9720654	9720701	9727969	9728248	43178	0,5,1	0,0,0	3,3,8	1,0,0	216	150	1	1	NA,1.0,1.0	0.676,1.0,1.0	0.108
43179	Pot1b	Pot1b	chr9	-	9724712	9724778	9720654	9720701	9728254	9728475	43179	2,5,1	0,0,1	3,3,8	0,0,0	216	150	1	1	1.0,1.0,0.41	1.0,1.0,1.0	-0.197
43180	Pot1b	Pot1b	chr9	-	9724712	9724778	9720654	9720701	9728483	9728622	43180	0,5,1	1,1,0	4,4,8	0,0,4	216	150	0.847114	1	0.0,0.776,1.0	1.0,1.0,0.581	-0.268
43181	Wdr18	Wdr18	chr7	-	9741258	9741425	9740527	9740596	9741504	9741629	43181	535524574	0,1,0	309290430	0,0,0	317	150	1	1	1.0,0.996,1.0	1.0,1.0,1.0	-0.001
43182	Wdr18	Wdr18	chr7	-	9747085	9747196	9742895	9743029	9747826	9748041	43182	330356413	4,0,2	231226352	0,0,2	261	150	1	1	0.979,1.0,0.992	1.0,1.0,0.99	-0.006
43185	Mier2	Mier2	chr7	+	10159804	10160000	10159248	10159490	10160300	10160389	43185	80,42,50	2,0,1	37,42,78	0,0,2	346	150	0.453436	1	0.945,1.0,0.956	1.0,1.0,0.944	-0.014
43186	Mier2	Mier2	chr7	+	10159876	10160000	10159364	10159490	10160300	10160389	43186	98,64,90	2,0,1	74,56,115	0,0,2	274	150	1	1	0.964,1.0,0.98	1.0,1.0,0.969	-0.008
43187	Mier2	Mier2	chr7	+	10160300	10160389	10159804	10160000	10160737	10160807	43187	87,68,62	4,3,6	56,46,105	0,7,12	239	150	0.320409	1	0.932,0.934,0.866	1.0,0.805,0.846	0.027
43188	Mier2	Mier2	chr7	+	10166999	10167124	10164754	10164849	10167227	10167304	43188	144175141	0,2,0	110114130	2,7,5	275	150	0.000124116	0.00414817	1.0,0.979,1.0	0.968,0.899,0.934	0.059
43189	Plpp2	Plpp2	chr7	+	10178877	10179029	10175917	10176049	10179145	10179420	43189	331398401	0,2,0	140121212	0,0,0	302	150	1	1	1.0,0.99,1.0	1.0,1.0,1.0	-0.003
43190	Plpp2	Plpp2	chr7	+	10178877	10179029	10175932	10176090	10179145	10179420	43190	479635604	15,26,19	218183302	16,25,34	302	150	2.40295e-08	4.35116e-06	0.941,0.924,0.94	0.871,0.784,0.815	0.112
43191	Plpp2	Plpp2	chr7	+	10182680	10182738	10179145	10179420	10182926	10183103	43191	231228283	9,10,8	79,71,147	8,19,16	208	150	1.03037e-06	9.52226e-05	0.949,0.943,0.962	0.877,0.729,0.869	0.126
43192	Plpp2	Plpp2	chr7	+	10182680	10182738	10179145	10179420	10183232	10184031	43192	62,87,78	7,7,4	16,26,31	6,0,8	208	150	0.129952	0.76085	0.865,0.9,0.934	0.658,1.0,0.736	0.102
43193	Plpp2	Plpp2	chr7	+	10182926	10183103	10182680	10182738	10183232	10184031	43193	550453589	4,14,0	228195342	0,2,2	327	150	0.0477884	0.375347	0.984,0.937,1.0	1.0,0.978,0.987	-0.015
43194	Timp2	Timp2	chr10	-	103545901	103546026	103541198	103544062	103553464	103553573	43194	545964175961	0,4,0	9547970514034	7,4,0	275	150	1	1	1.0,0.999,1.0	0.999,0.999,1.0	0
43195	Timp2	Timp2	chr10	-	103553464	103553573	103545901	103546026	103556030	103556131	43195	483261785339	0,4,0	8711866712234	3,1,0	259	150	1	1	1.0,0.999,1.0	0.999,1.0,1.0	0
43196	Timp2	Timp2	chr10	-	103556030	103556131	103553464	103553573	103590354	103590611	43196	370845444054	4,0,1	635363958930	3,3,10	251	150	1	1	0.998,1.0,1.0	0.999,0.999,0.998	0.001
43197	Sh3bp2	Sh3bp2	chr14	-	76183940	76184058	76183487	76183558	76185704	76185807	43197	27,47,27	1,1,0	71,61,83	0,0,4	268	150	1	1	0.938,0.963,1.0	1.0,1.0,0.921	-0.007
43199	Sh3bp2	Sh3bp2	chr14	-	76205836	76205918	76186823	76186963	76213116	76213251	43199	1,4,0	0,0,0	2,0,0	0,0,2	232	150	1	1	1.0,1.0,NA	1.0,NA,0.0	0.5
43200	Sh3bp2	Sh3bp2	chr14	-	76205836	76205918	76186823	76186963	76213217	76213331	43200	1,4,0	6,14,11	3,0,0	10,8,10	232	150	0.213814	1	0.097,0.156,0.0	0.162,0.0,0.0	0.03
43206	Vwa8	Vwa8	chr15	+	54276406	54276552	54272377	54272455	54298584	54298715	43206	0,2,0	25,50,38	2,0,0	38,21,26	296	150	1	1	0.0,0.02,0.0	0.026,0.0,0.0	-0.002
43207	Vwa8	Vwa8	chr15	+	54298584	54298715	54272377	54272455	54302359	54302470	43207	45,91,75	0,0,1	58,48,44	0,0,0	281	150	1	1	1.0,1.0,0.976	1.0,1.0,1.0	-0.008
43208	Vwa8	Vwa8	chr15	+	54323635	54323740	54321659	54321768	54333243	54333375	43208	62,75,46	2,0,0	50,45,70	0,0,0	255	150	1	1	0.948,1.0,1.0	1.0,1.0,1.0	-0.017
43209	Vwa8	Vwa8	chr15	+	54335668	54335746	54335450	54335585	54369355	54369516	43209	53,55,61	0,0,0	47,50,67	0,1,0	228	150	1	1	1.0,1.0,1.0	1.0,0.97,1.0	0.01
43210	Vwa8	Vwa8	chr15	+	54389787	54389903	54381644	54381722	54397022	54397129	43210	69,64,61	1,2,2	46,34,57	1,0,2	266	150	0.387761	1	0.975,0.947,0.945	0.963,1.0,0.941	-0.012
43211	Vwa8	Vwa8	chr15	+	54448470	54448590	54446267	54446403	54450770	54450976	43211	68,98,103	3,0,0	57,47,64	1,0,0	270	150	1	1	0.926,1.0,1.0	0.969,1.0,1.0	-0.014
43212	Vwa8	Vwa8	chr15	+	54572273	54572512	54571477	54571576	54575681	54576871	43212	84,79,85	0,0,0	52,62,91	0,2,0	389	150	1	1	1.0,1.0,1.0	1.0,0.923,1.0	0.026
43213	LOC102555134	LOC102555134	chr7	-	11028417	11028515	11022213	11022340	11032590	11032757	43213	5,3,7	1,0,0	8,6,13	0,0,0	248	150	1	1	0.752,1.0,1.0	1.0,1.0,1.0	-0.083
43214	LOC102555134	LOC102555134	chr7	-	11028417	11030393	11022213	11022340	11032590	11032788	43214	12,6,1	1,0,0	11,6,14	0,0,0	2126	150	1	1	0.458,1.0,1.0	1.0,1.0,1.0	-0.181
43215	Hnrnpa1	Hnrnpa1	chr7	+	134377228	134377321	134376931	134377142	134377408	134377501	43215	498660805461	0,0,6	217320623492	0,5,1	243	150	1	1	1.0,1.0,0.998	1.0,0.996,1.0	0.001
43216	Hnrnpa1	Hnrnpa1	chr7	+	134377926	134378085	134377648	134377723	134378604	134378760	43216	715951856	179425342084	475467782	8178341347	309	150	3.52939e-05	0.0015517	0.162,0.154,0.166	0.22,0.214,0.22	-0.057
43217	Brd4	Brd4	chr7	-	11219458	11219699	11216445	11219192	11219781	11219987	43217	572684611	0,0,0	447479588	4,2,4	391	150	0.841417	1	1.0,1.0,1.0	0.977,0.989,0.983	0.017
43218	Brd4	Brd4	chr7	-	11233513	11233624	11224825	11224878	11234580	11234876	43218	359392358	1,8,3	273264339	0,2,5	261	150	0.383135	1	0.995,0.966,0.986	1.0,0.987,0.975	-0.005
43219	Brd4	Brd4	chr7	-	11236438	11236648	11235397	11235597	11241152	11241281	43219	403592494	0,0,0	414335546	2,0,1	360	150	1	1	1.0,1.0,1.0	0.989,1.0,0.996	0.005
43220	Brd4	Brd4	chr7	-	11242832	11243125	11242102	11242465	11245348	11245484	43220	665871673	0,1,0	495480692	0,0,0	443	150	1	1	1.0,0.997,1.0	1.0,1.0,1.0	-0.001
43221	Brd4	Brd4	chr7	-	11245348	11245484	11242832	11243125	11246843	11246981	43221	334449322	0,0,0	282227319	0,1,2	286	150	1	1	1.0,1.0,1.0	1.0,0.992,0.988	0.007
43222	Brd4	Brd4	chr7	-	11245348	11245484	11242832	11243125	11250255	11250379	43222	204278229	0,0,0	167136192	1,3,7	286	150	0.00864246	0.107977	1.0,1.0,1.0	0.989,0.96,0.935	0.039
43223	Brd4	Brd4	chr7	-	11246132	11246260	11245348	11245484	11246843	11246981	43223	7,15,8	131,171,93	4,4,6	115,93,129	278	150	0.0437913	0.35181	0.028,0.045,0.044	0.018,0.023,0.024	0.017
43224	Brd4	Brd4	chr7	-	11246843	11246981	11242832	11243125	11250255	11250379	43224	117170148	0,0,0	102,86,139	1,3,7	288	150	0.000556313	0.0132423	1.0,1.0,1.0	0.982,0.937,0.912	0.056
43225	Brd4	Brd4	chr7	-	11246843	11246981	11245348	11245484	11250255	11250379	43225	248341241	0,0,0	217178266	0,0,2	288	150	1	1	1.0,1.0,1.0	1.0,1.0,0.986	0.005
43226	Brd4	Brd4	chr7	-	11250255	11250574	11246843	11246981	11295916	11296029	43226	477760560	0,0,1	441398603	0,0,0	469	150	1	1	1.0,1.0,0.994	1.0,1.0,1.0	-0.002
43227	Akap8	Akap8	chr7	-	11321111	11321242	11319000	11319096	11322744	11322886	43227	211268291	2,0,0	115107218	0,0,0	281	150	1	1	0.983,1.0,1.0	1.0,1.0,1.0	-0.006
43228	Akap8	Akap8	chr7	-	11322180	11322274	11321111	11321242	11322744	11322886	43228	478735601	0,0,0	355317545	6,0,2	244	150	1	1	1.0,1.0,1.0	0.973,1.0,0.994	0.011
43229	Akap8	Akap8	chr7	-	11327594	11328078	11327086	11327216	11328458	11328738	43229	7151013814	0,1,0	440457714	0,0,0	634	150	1	1	1.0,0.996,1.0	1.0,1.0,1.0	-0.001
43230	Akap8	Akap8	chr7	-	11327594	11328078	11327086	11327216	11330324	11330363	43230	637886721	0,0,0	390366619	2,0,0	634	150	1	1	1.0,1.0,1.0	0.979,1.0,1.0	0.007
43231	Akap8	Akap8	chr7	-	11328458	11328738	11327594	11328078	11329399	11329432	43231	508731635	9,11,6	352393521	4,0,3	430	150	0.0058337	0.080452	0.952,0.959,0.974	0.968,1.0,0.984	-0.022
43232	Akap8	Akap8	chr7	-	11329399	11329432	11327594	11328078	11330324	11330363	43232	30,47,26	11,41,24	15,10,29	6,3,19	183	150	0.310761	1	0.691,0.484,0.47	0.672,0.732,0.556	-0.105
43233	Akap8l	Akap8l	chr7	-	11333138	11333234	11332670	11333029	11344235	11344366	43233	101128136	0,0,0	130180223	0,0,2	246	150	1	1	1.0,1.0,1.0	1.0,1.0,0.986	0.005
43234	Akap8l	Akap8l	chr7	-	11345665	11345804	11344768	11344905	11346345	11346454	43234	5,15,26	78,50,65	10,6,8	77112122	289	150	9.1718e-05	0.00328069	0.032,0.135,0.172	0.063,0.027,0.033	0.072
43235	Akap8l	Akap8l	chr7	-	11346869	11346929	11346321	11346454	11347324	11347388	43235	5,0,4	52,90,81	0,3,4	113,81,136	210	150	0.225796	1	0.064,0.0,0.034	0.0,0.026,0.021	0.017
43236	Akap8l	Akap8l	chr7	-	11349773	11349857	11348036	11348490	11349959	11350017	43236	44,70,57	0,0,0	88,90,153	1,1,0	234	150	1	1	1.0,1.0,1.0	0.983,0.983,1.0	0.011
43237	Wiz	Wiz	chr7	-	11373140	11373530	11372018	11372570	11374462	11374966	43237	103138116	40,62,40	116134174	39,44,66	540	150	0.43787	1	0.417,0.382,0.446	0.452,0.458,0.423	-0.029
43238	Wiz	Wiz	chr7	-	11374462	11374966	11372018	11372570	11377316	11378486	43238	270418386	1,0,0	324301454	0,3,2	654	150	0.544329	1	0.984,1.0,1.0	1.0,0.958,0.981	0.015
43239	Wiz	Wiz	chr7	-	11374462	11374966	11372018	11372570	11380608	11380932	43239	277427388	0,0,0	328309462	0,4,0	654	150	1	1	1.0,1.0,1.0	1.0,0.947,1.0	0.018
43240	Wiz	Wiz	chr7	-	11375901	11376072	11374462	11374966	11377316	11378486	43240	105154106	2,0,4	137,96,138	0,0,0	321	150	0.48919	1	0.961,1.0,0.925	1.0,1.0,1.0	-0.038
43241	Wiz	Wiz	chr7	-	11375901	11376072	11374462	11374966	11380608	11380932	43241	78,110,87	9,9,6	115,79,101	4,8,8	321	150	0.428922	1	0.802,0.851,0.871	0.931,0.822,0.855	-0.028
43242	Wiz	Wiz	chr7	-	11382025	11384130	11380608	11380932	11384470	11384747	43242	67,74,96	2,2,0	114105135	0,0,0	2255	150	0.0867836	0.571856	0.69,0.711,1.0	1.0,1.0,1.0	-0.2
43243	Wiz	Wiz	chr7	-	11382025	11384130	11380608	11380932	11386710	11386783	43243	67,74,96	0,1,0	104100131	0,0,0	2255	150	1	1	1.0,0.831,1.0	1.0,1.0,1.0	-0.056
43244	Wiz	Wiz	chr7	-	11384470	11384747	11380608	11380932	11386710	11386783	43244	11,11,8	0,1,0	6,12,7	0,0,0	427	150	1	1	1.0,0.794,1.0	1.0,1.0,1.0	-0.069
43245	Wiz	Wiz	chr7	-	11384470	11384747	11380608	11380932	11393376	11393445	43245	6,9,6	6,5,4	6,8,5	7,18,14	427	150	0.0229632	0.221117	0.26,0.387,0.345	0.231,0.135,0.111	0.172
43246	Wiz	Wiz	chr7	-	11384470	11384747	11382025	11384130	11386682	11386789	43246	4,6,8	0,0,0	18,13,12	0,1,0	427	150	1	1	1.0,1.0,1.0	1.0,0.82,1.0	0.06
43247	Wiz	Wiz	chr7	-	11384470	11384747	11382025	11384130	11386710	11386783	43247	9,9,8	0,0,0	16,17,14	0,0,3	427	150	0.501097	1	1.0,1.0,1.0	1.0,1.0,0.621	0.126
43248	Wiz	Wiz	chr7	-	11386710	11386783	11380608	11380932	11393376	11393445	43248	4,10,2	6,5,4	2,4,3	7,18,14	223	150	0.00662855	0.0885269	0.31,0.574,0.252	0.161,0.13,0.126	0.24
43249	Wiz	Wiz	chr7	-	11386710	11386783	11384470	11384747	11393376	11393445	43249	9,12,4	0,1,0	2,8,5	0,0,0	223	150	1	1	1.0,0.89,1.0	1.0,1.0,1.0	-0.037
43250	Wiz	Wiz	chr7	-	11394286	11394450	11393376	11393639	11395105	11395278	43250	0,0,0	1,6,9	3,0,4	11,9,6	314	150	0.00474795	0.0688911	0.0,0.0,0.0	0.115,0.0,0.242	-0.119
43251	Wiz	Wiz	chr7	-	11394450	11394601	11393376	11393639	11395105	11395278	43251	0,9,7	1,6,9	1,2,5	11,9,6	301	150	0.0731267	0.508651	0.0,0.428,0.279	0.043,0.1,0.293	0.09
43254	Sun2	Sun2	chr7	-	111278902	111278987	111278473	111278589	111279248	111279470	43254	418516477	2,4,3	573522768	0,9,12	235	150	0.158935	0.873318	0.993,0.988,0.99	1.0,0.974,0.976	0.007
43255	Sun2	Sun2	chr7	-	111279776	111279942	111279248	111279470	111280369	111280413	43255	429531566	0,2,0	615555831	0,1,2	316	150	1	1	1.0,0.992,1.0	1.0,0.996,0.995	0
43256	Sun2	Sun2	chr7	-	111280803	111280881	111280369	111280413	111281402	111281657	43256	368494432	0,0,0	491483661	4,0,6	228	150	1	1	1.0,1.0,1.0	0.988,1.0,0.986	0.009
43257	Sun2	Sun2	chr7	-	111287321	111287415	111286264	111286344	111287722	111287818	43257	259274288	2,0,0	320322438	0,0,0	244	150	1	1	0.988,1.0,1.0	1.0,1.0,1.0	-0.004
43258	Sun2	Sun2	chr7	-	111287722	111287818	111287321	111287415	111288559	111288700	43258	303333339	0,0,0	356398528	5,0,0	246	150	1	1	1.0,1.0,1.0	0.977,1.0,1.0	0.008
43259	Nicn1	Nicn1	chr8	+	108978388	108978565	108976392	108976678	108978995	108979109	43259	61103111	0,0,0	87119153	0,1,1	327	150	1	1	1.0,1.0,1.0	1.0,0.982,0.986	0.011
43260	Cyp4f5	Cyp4f5	chr7	+	11547913	11548058	11544504	11544706	11550909	11550963	43260	13,12,16	0,2,0	15,22,28	0,0,7	295	150	0.00570471	0.07904	1.0,0.753,1.0	1.0,1.0,0.67	0.028
43261	Cyp4f5	Cyp4f5	chr7	+	11547913	11548058	11544504	11544706	11551048	11551176	43261	8,6,14	8,6,1	7,11,17	8,3,6	295	150	1	1	0.337,0.337,0.877	0.308,0.651,0.59	0.001
43262	Cyp4f5	Cyp4f5	chr7	+	11550909	11550963	11544567	11544706	11551048	11551176	43262	2,2,2	8,6,1	3,1,8	8,3,6	204	150	0.383837	1	0.155,0.197,0.595	0.216,0.197,0.495	0.013
43263	Cyp4f5	Cyp4f5	chr7	+	11550909	11550963	11547913	11548058	11551048	11551176	43263	7,6,6	0,0,2	12,12,13	1,0,1	204	150	1	1	1.0,1.0,0.688	0.898,1.0,0.905	-0.038
43264	Cyp4f5	Cyp4f5	chr7	+	11552345	11552467	11551048	11551176	11553095	11553372	43264	23,10,18	0,0,0	22,11,19	3,0,0	272	150	0.773465	1	1.0,1.0,1.0	0.802,1.0,1.0	0.066
43266	Frrs1	Frrs1	chr2	+	204824607	204824665	204822988	204823049	204827321	204827409	43266	35,39,42	0,0,0	21,23,26	2,0,0	208	150	1	1	1.0,1.0,1.0	0.883,1.0,1.0	0.039
43267	Frrs1	Frrs1	chr2	+	204839405	204839629	204827321	204827409	204843017	204843154	43267	93101124	0,0,0	69,59,91	0,0,1	374	150	1	1	1.0,1.0,1.0	1.0,1.0,0.973	0.009
43269	Ldb3	Ldb3	chr16	-	9873377	9873558	9872285	9872406	9882723	9882869	43269	69,58,53	0,0,0	106110183	0,0,1	331	150	1	1	1.0,1.0,1.0	1.0,1.0,0.988	0.004
43270	Ldb3	Ldb3	chr16	-	9874767	9875212	9873377	9873558	9882723	9882869	43270	128160156	0,0,0	255293350	1,0,0	595	150	1	1	1.0,1.0,1.0	0.985,1.0,1.0	0.005
43271	Ldb3	Ldb3	chr16	-	9882723	9882869	9874767	9875212	9897629	9897666	43271	43,101,76	0,0,0	141157179	2,0,0	296	150	1	1	1.0,1.0,1.0	0.973,1.0,1.0	0.009
43272	Ldb3	Ldb3	chr16	-	9885929	9886115	9882723	9882869	9897629	9897666	43272	17,37,16	15,61,37	12,44,34	66,80,101	336	150	0.0291353	0.262579	0.336,0.213,0.162	0.075,0.197,0.131	0.103
43274	Fxyd2	Fxyd2	chr8	+	45719295	45719332	45718294	45718369	45719470	45719495	43274	364371407	0,0,0	106810441630	0,2,0	187	150	1	1	1.0,1.0,1.0	1.0,0.998,1.0	0.001
43280	RGD1311739	RGD1311739	chr3	-	118369821	118369964	118366525	118366664	118371751	118371868	43280	258297304	0,3,0	180229270	1,2,2	293	150	1	1	1.0,0.981,1.0	0.989,0.983,0.986	0.008
43281	RGD1311739	RGD1311739	chr3	-	118372077	118372139	118371751	118371868	118374004	118377119	43281	5,5,10	22,15,20	2,11,12	13,23,25	212	150	0.730178	1	0.139,0.191,0.261	0.098,0.253,0.254	-0.005
43282	RGD1311739	RGD1311739	chr3	-	118372077	118372139	118371751	118371868	118378731	118378834	43282	4,8,10	25,36,40	9,7,9	18,20,54	212	150	0.458978	1	0.102,0.136,0.15	0.261,0.198,0.105	-0.059
43283	RGD1311739	RGD1311739	chr3	-	118372077	118372142	118371751	118371868	118374004	118374169	43283	4,5,9	22,15,20	1,7,11	13,23,25	215	150	0.856568	1	0.113,0.189,0.239	0.051,0.175,0.235	0.027
43284	RGD1311739	RGD1311739	chr3	-	118374004	118374169	118371751	118371868	118378731	118378881	43284	34,25,41	25,36,40	16,33,36	18,20,54	315	150	0.91483	1	0.393,0.249,0.328	0.297,0.44,0.241	-0.003
43285	RGD1311739	RGD1311739	chr3	-	118374004	118374169	118372077	118372142	118374391	118374824	43285	7,12,15	0,0,2	4,8,12	0,0,0	315	150	1	1	1.0,1.0,0.781	1.0,1.0,1.0	-0.073
43286	RGD1311739	RGD1311739	chr3	-	118374004	118374527	118371751	118371868	118378731	118378857	43286	67,98,97	25,36,40	44,51,84	18,20,54	673	150	0.192725	0.991411	0.374,0.378,0.351	0.353,0.362,0.257	0.044
43287	RGD1311739	RGD1311739	chr3	-	118374324	118374527	118374004	118374169	118378731	118378857	43287	8,17,20	6,2,14	10,7,12	1,2,4	353	150	0.238086	1	0.362,0.783,0.378	0.809,0.598,0.56	-0.148
43288	RGD1311739	RGD1311739	chr3	-	118378317	118378468	118371751	118371868	118378731	118378838	43288	0,0,0	25,36,40	2,5,6	18,20,54	301	150	0.000140574	0.00455295	0.0,0.0,0.0	0.052,0.111,0.052	-0.072
43289	RGD1311739	RGD1311739	chr3	-	118378317	118378471	118371751	118371868	118378731	118378856	43289	0,0,1	25,36,40	2,5,8	18,20,54	304	150	4.89296e-05	0.00200572	0.0,0.0,0.012	0.052,0.11,0.068	-0.073
43290	LOC108348125	LOC108348125	chr7	-	12693061	12693139	12684497	12684624	12693327	12693512	43290	0,4,4	10,12,18	1,4,2	6,1,2	228	150	0.11071	0.680336	0.0,0.18,0.128	0.099,0.725,0.397	-0.304
43292	Marchf2	Marchf2	chr7	-	14485621	14485638	14480604	14482394	14486934	14487144	43292	2,3,4	166181170	2,4,0	151204297	167	150	0.660747	1	0.011,0.015,0.021	0.012,0.017,0.0	0.006
43294	Marchf2	Marchf2	chr7	-	14486934	14487144	14481759	14482394	14492784	14492980	43294	554637582	5,3,0	549673910	5,0,1	360	150	1	1	0.979,0.989,1.0	0.979,1.0,0.997	-0.003
43295	Marchf2	Marchf2	chr7	-	14492784	14492980	14486934	14487144	14499604	14499832	43295	654611590	8,0,9	566688930	12,9,10	346	150	0.112652	0.688853	0.973,1.0,0.966	0.953,0.971,0.976	0.013
43296	Marchf2	Marchf2	chr7	-	14499604	14499832	14492784	14492980	14507664	14507691	43296	545527584	2,0,1	539620839	2,1,3	378	150	1	1	0.991,1.0,0.996	0.991,0.996,0.991	0.003
43297	Gmps	Gmps	chr2	+	148454886	148455068	148451055	148451261	148456945	148457060	43297	8001035833	6,9,2	580554831	2,1,2	332	150	0.693176	1	0.984,0.981,0.995	0.992,0.996,0.995	-0.008
43298	Gmps	Gmps	chr2	+	148456945	148457060	148454886	148455068	148460683	148460781	43298	688800747	0,5,0	520485715	0,0,0	265	150	1	1	1.0,0.989,1.0	1.0,1.0,1.0	-0.004
43299	Gmps	Gmps	chr2	+	148468659	148468833	148468017	148468169	148471871	148471977	43299	8771184948	4,0,0	588657947	0,0,0	324	150	1	1	0.99,1.0,1.0	1.0,1.0,1.0	-0.003
43300	Rab11b	Rab11b	chr7	-	14523074	14523155	14521447	14522392	14523398	14523592	43300	719852813	0,0,0	486435777	1,3,0	231	150	1	1	1.0,1.0,1.0	0.997,0.989,1.0	0.005
43301	Rab11b	Rab11b	chr7	-	14523398	14523592	14523074	14523155	14524338	14524534	43301	100611381086	0,0,0	6886521026	0,2,0	344	150	1	1	1.0,1.0,1.0	1.0,0.993,1.0	0.002
43302	Rab11b	Rab11b	chr7	-	14524338	14524534	14523398	14523592	14534499	14534589	43302	93012981195	0,0,0	7207591124	0,2,0	346	150	1	1	1.0,1.0,1.0	1.0,0.994,1.0	0.002
43303	Usp36	Usp36	chr10	-	103505991	103506122	103502793	103503345	103506766	103507432	43303	83,92,119	1,0,0	172222283	1,3,4	281	150	0.627356	1	0.978,1.0,1.0	0.989,0.975,0.974	0.013
43304	Usp36	Usp36	chr10	-	103505991	103506156	103503087	103503345	103506766	103507432	43304	42,70,78	1,0,0	113133187	1,3,4	315	150	0.0678661	0.482354	0.952,1.0,1.0	0.982,0.955,0.957	0.019
43305	Usp36	Usp36	chr10	-	103514765	103514877	103512312	103512453	103515817	103515900	43305	121154111	0,0,0	255240397	2,0,0	262	150	1	1	1.0,1.0,1.0	0.986,1.0,1.0	0.005
43306	Usp36	Usp36	chr10	-	103518736	103518847	103518162	103518265	103523713	103523935	43306	79107110	0,0,0	153169238	0,0,2	261	150	1	1	1.0,1.0,1.0	1.0,1.0,0.986	0.005
43307	Usp36	Usp36	chr10	-	103526419	103526568	103524573	103524835	103528587	103528732	43307	55,74,58	17,45,27	108122224	41,25,40	299	150	0.00849976	0.106568	0.619,0.452,0.519	0.569,0.71,0.737	-0.142
43308	Usp36	Usp36	chr10	-	103526419	103526568	103524573	103525018	103528587	103528732	43308	26,43,34	0,0,0	67,54,140	0,0,1	299	150	1	1	1.0,1.0,1.0	1.0,1.0,0.986	0.005
43309	Usp36	Usp36	chr10	-	103526419	103526601	103524573	103524835	103528587	103528877	43309	31,46,32	17,45,27	62,79,119	41,25,40	332	150	0.00990407	0.11943	0.452,0.316,0.349	0.406,0.588,0.573	-0.15
43314	Kansl3	Kansl3	chr9	-	38577529	38577663	38562169	38563927	38577950	38578173	43314	245333308	0,2,4	244226340	0,0,8	284	150	0.923508	1	1.0,0.989,0.976	1.0,1.0,0.957	0.003
43315	Kansl3	Kansl3	chr9	-	38581840	38581918	38580336	38580528	38583173	38583531	43315	20,32,32	103126129	26,29,60	77,86,133	228	150	0.00609979	0.0832115	0.113,0.143,0.14	0.182,0.182,0.229	-0.066
43316	Kansl3	Kansl3	chr9	-	38588423	38588540	38588099	38588201	38589021	38589153	43316	184224219	0,0,0	169214264	0,0,1	267	150	1	1	1.0,1.0,1.0	1.0,1.0,0.993	0.002
43317	Kansl3	Kansl3	chr9	-	38593340	38593390	38592588	38592679	38602092	38602263	43317	2,7,4	79152107	4,3,1	94133126	200	150	0.19277	0.99148	0.019,0.033,0.027	0.031,0.017,0.006	0.008
43318	Nrbp1	Nrbp1	chr6	-	25123605	25123659	25123457	25123521	25123843	25123979	43318	349424379	17,13,5	327295506	10,20,4	204	150	0.987252	1	0.938,0.96,0.982	0.96,0.916,0.989	0.005
43319	Nrbp1	Nrbp1	chr6	-	25127947	25127971	25126880	25126964	25128442	25128537	43319	4,0,0	224266252	0,0,1	155181277	174	150	1	1	0.015,0.0,0.0	0.0,0.0,0.003	0.004
43320	Nrbp1	Nrbp1	chr6	-	25128442	25128537	25126880	25126964	25128883	25128924	43320	375510486	0,0,0	269319479	0,2,2	245	150	1	1	1.0,1.0,1.0	1.0,0.99,0.993	0.006
43326	Rtcb	Rtcb	chr7	+	17915626	17915783	17913787	17913887	17917927	17918084	43326	117014321108	0,0,0	8248041215	2,0,0	307	150	1	1	1.0,1.0,1.0	0.995,1.0,1.0	0.002
43327	Rtcb	Rtcb	chr7	+	17921104	17921215	17920385	17920574	17923460	17923580	43327	569687673	0,0,0	438400658	3,0,0	261	150	1	1	1.0,1.0,1.0	0.988,1.0,1.0	0.004
43328	Prdm4	Prdm4	chr7	+	17958664	17958798	17954217	17954422	17961138	17961324	43328	78,85,82	0,0,0	75,70,100	0,0,2	284	150	1	1	1.0,1.0,1.0	1.0,1.0,0.964	0.012
43329	Prdm4	Prdm4	chr7	+	17967226	17967366	17966010	17966160	17968783	17968869	43329	29,38,41	0,0,0	36,19,33	0,1,0	290	150	1	1	1.0,1.0,1.0	1.0,0.908,1.0	0.031
43330	Prdm4	Prdm4	chr7	+	17967247	17967366	17966010	17966160	17968783	17968869	43330	56,93,77	0,0,0	54,63,75	0,1,0	269	150	1	1	1.0,1.0,1.0	1.0,0.972,1.0	0.009
43331	Prdm4	Prdm4	chr7	+	17968783	17968869	17967226	17967366	17969940	17970068	43331	66,92,87	2,0,0	49,52,61	0,0,3	236	150	0.800307	1	0.954,1.0,1.0	1.0,1.0,0.928	0.009
43332	Prdm4	Prdm4	chr7	+	17970619	17970934	17969940	17970068	17972463	17972632	43332	141212214	0,0,0	110144166	1,0,0	465	150	1	1	1.0,1.0,1.0	0.973,1.0,1.0	0.009
43333	Pwp1	Pwp1	chr7	-	17984055	17984161	17982729	17983333	17985033	17985155	43333	370427342	0,0,0	220162319	0,2,0	256	150	1	1	1.0,1.0,1.0	1.0,0.979,1.0	0.007
43334	Pwp1	Pwp1	chr7	-	17986372	17986484	17985250	17985341	17988784	17988881	43334	131167173	0,0,2	74,66,133	0,0,0	262	150	1	1	1.0,1.0,0.98	1.0,1.0,1.0	-0.007
43335	Pwp1	Pwp1	chr7	-	17987998	17988060	17986372	17986484	17988784	17988881	43335	201196225	0,0,0	109109196	2,0,0	212	150	1	1	1.0,1.0,1.0	0.975,1.0,1.0	0.008
43336	Pwp1	Pwp1	chr7	-	17992260	17992371	17991484	17991615	17994306	17994489	43336	292353265	0,1,0	189204294	0,0,0	261	150	1	1	1.0,0.995,1.0	1.0,1.0,1.0	-0.002
43337	Polr3b	Polr3b	chr7	-	19046874	19047048	19039178	19040038	19049788	19049902	43337	393378371	0,0,0	156154280	0,0,1	324	150	1	1	1.0,1.0,1.0	1.0,1.0,0.992	0.003
43338	Polr3b	Polr3b	chr7	-	19117969	19118092	19112504	19112624	19124788	19124897	43338	169237189	0,0,1	88,83,129	0,0,0	273	150	1	1	1.0,1.0,0.99	1.0,1.0,1.0	-0.003
43339	Polr3b	Polr3b	chr7	-	19129427	19129519	19126238	19126356	19131774	19131875	43339	99144147	0,0,1	52,54,78	0,0,0	242	150	1	1	1.0,1.0,0.989	1.0,1.0,1.0	-0.004
43340	Gli1	Gli1	chr7	-	63159562	63159827	63156925	63158853	63160742	63160973	43340	382514435	0,2,0	453535652	0,2,0	415	150	1	1	1.0,0.989,1.0	1.0,0.99,1.0	0
43341	Gli1	Gli1	chr7	-	63160742	63160973	63159562	63159827	63161436	63161601	43341	323495437	0,0,0	497539690	0,0,3	381	150	1	1	1.0,1.0,1.0	1.0,1.0,0.989	0.004
43342	Gli1	Gli1	chr7	-	63165675	63165768	63165009	63165205	63165997	63166097	43342	107144156	0,0,1	145141171	6,0,1	243	150	0.693916	1	1.0,1.0,0.99	0.937,1.0,0.991	0.021
43343	Gli1	Gli1	chr7	-	63168820	63168885	63165997	63166123	63169174	63169579	43343	24,22,15	13,11,25	31,17,26	26,8,17	215	150	0.695678	1	0.563,0.583,0.295	0.454,0.597,0.516	-0.042
43344	Gli1	Gli1	chr7	-	63168820	63168937	63165997	63166123	63169174	63169579	43344	43,49,29	13,11,25	39,56,51	26,8,17	267	150	0.674756	1	0.65,0.714,0.395	0.457,0.797,0.628	-0.041
43345	Nuak1	Nuak1	chr7	+	19363490	19363611	19330033	19330429	19379869	19380021	43345	36,50,59	0,0,1	24,47,39	2,2,1	271	150	0.188656	0.977256	1.0,1.0,0.97	0.869,0.929,0.956	0.072
43346	Nuak1	Nuak1	chr7	+	19379869	19380021	19363490	19363611	19381858	19381924	43346	34,66,67	0,0,0	28,50,39	2,0,0	302	150	1	1	1.0,1.0,1.0	0.874,1.0,1.0	0.042
43347	Nuak1	Nuak1	chr7	+	19381858	19381924	19363490	19363611	19392268	19392388	43347	9,26,15	0,0,1	10,6,13	0,0,0	216	150	1	1	1.0,1.0,0.912	1.0,1.0,1.0	-0.029
43348	Rhpn1	Rhpn1	chr7	+	107395400	107395516	107391947	107392158	107396230	107396359	43348	17,18,16	0,0,0	56,56,82	1,2,0	266	150	0.68451	1	1.0,1.0,1.0	0.969,0.94,1.0	0.03
43349	Rhpn1	Rhpn1	chr7	+	107399528	107399723	107399084	107399195	107400231	107400308	43349	25,30,28	0,0,0	60,57,115	6,0,4	345	150	0.000388757	0.0100176	1.0,1.0,1.0	0.813,1.0,0.926	0.087
43350	Rhpn1	Rhpn1	chr7	+	107399528	107399723	107399084	107399195	107400459	107400606	43350	13,12,13	0,0,2	40,38,72	0,0,0	345	150	1	1	1.0,1.0,0.739	1.0,1.0,1.0	-0.087
43351	Rhpn1	Rhpn1	chr7	+	107400231	107400308	107399084	107399195	107400459	107400606	43351	13,9,11	0,0,2	25,10,24	0,0,0	227	150	1	1	1.0,1.0,0.784	1.0,1.0,1.0	-0.072
43352	Rhpn1	Rhpn1	chr7	+	107400231	107400308	107399528	107399723	107400459	107400606	43352	27,27,26	2,0,0	43,29,67	2,0,5	227	150	0.0365758	0.30895	0.899,1.0,1.0	0.934,1.0,0.899	0.022
43353	Xrcc4	Xrcc4	chr2	-	21184741	21184923	21171565	21171741	21197566	21197705	43353	15,23,18	2,0,0	19,22,35	0,0,0	332	150	1	1	0.772,1.0,1.0	1.0,1.0,1.0	-0.076
43354	Xrcc4	Xrcc4	chr2	-	21184774	21184923	21171565	21171741	21197566	21197585	43354	53,67,69	2,0,0	68,65,101	0,0,0	299	150	1	1	0.93,1.0,1.0	1.0,1.0,1.0	-0.023
43355	Washc4	Washc4	chr7	-	20192159	20192259	20187904	20189988	20192779	20192976	43355	166284239	0,0,0	157153305	0,1,0	250	150	1	1	1.0,1.0,1.0	1.0,0.989,1.0	0.004
43356	Washc4	Washc4	chr7	-	20197917	20197984	20197065	20197152	20200340	20200449	43356	239258295	2,8,8	210162281	2,3,9	217	150	0.796987	1	0.988,0.957,0.962	0.986,0.974,0.956	-0.003
43357	Washc4	Washc4	chr7	-	20218935	20219062	20213040	20213166	20223290	20223451	43357	249343283	0,0,1	244227331	0,0,4	277	150	1	1	1.0,1.0,0.994	1.0,1.0,0.978	0.005
43358	Washc4	Washc4	chr7	-	20218935	20219062	20213040	20213166	20224675	20224803	43358	147222178	6,0,1	135134181	0,0,0	277	150	0.815527	1	0.93,1.0,0.99	1.0,1.0,1.0	-0.027
43359	Washc4	Washc4	chr7	-	20223290	20223451	20213040	20213166	20224675	20224803	43359	140219184	6,0,1	175168235	0,0,0	311	150	0.504102	1	0.918,1.0,0.989	1.0,1.0,1.0	-0.031
43360	Washc4	Washc4	chr7	-	20223290	20223451	20218935	20219062	20224675	20224803	43360	247343294	5,3,6	284261384	0,0,3	311	150	0.0106319	0.125727	0.96,0.982,0.959	1.0,1.0,0.984	-0.028
43361	Washc4	Washc4	chr7	-	20234426	20234492	20233764	20233810	20237242	20237382	43361	45,69,43	1,7,3	44,26,55	0,1,1	216	150	1	1	0.969,0.873,0.909	1.0,0.948,0.974	-0.057
43362	Washc4	Washc4	chr7	-	20234579	20234633	20234426	20234492	20237242	20237382	43362	160226142	3,1,1	158131188	2,0,1	204	150	1	1	0.975,0.994,0.991	0.983,1.0,0.993	-0.005
43363	Dhx58	Dhx58	chr10	-	85623099	85623290	85621616	85621713	85624092	85624254	43363	40,41,59	2,0,0	68115175	1,0,0	341	150	1	1	0.898,1.0,1.0	0.968,1.0,1.0	-0.023
43364	Dhx58	Dhx58	chr10	-	85631356	85631525	85630932	85631134	85631626	85631776	43364	14,35,18	0,2,0	56,31,75	2,3,6	319	150	0.00398122	0.0602658	1.0,0.892,1.0	0.929,0.829,0.855	0.093
43365	Dhx58	Dhx58	chr10	-	85631356	85631525	85630932	85631134	85631637	85631774	43365	14,34,14	0,4,0	53,30,64	4,1,0	319	150	0.64817	1	1.0,0.8,1.0	0.862,0.934,1.0	0.001
43366	Slc41a2	Slc41a2	chr7	+	20395935	20396090	20393162	20393313	20406442	20407156	43366	0,0,0	0,2,0	1,0,0	0,0,0	305	150	1	1	NA,0.0,NA	1.0,NA,NA	-1
43367	Slc41a2	Slc41a2	chr7	+	20410623	20410731	20406442	20407156	20419448	20419520	43367	282375313	2,0,0	235197289	0,1,3	258	150	1	1	0.988,1.0,1.0	1.0,0.991,0.982	0.005
43368	Slc41a2	Slc41a2	chr7	+	20419448	20419520	20410623	20410731	20421290	20421435	43368	248348236	0,4,2	182169247	2,0,3	222	150	1	1	1.0,0.983,0.988	0.984,1.0,0.982	0.002
43369	Slc41a2	Slc41a2	chr7	+	20425620	20425767	20421290	20421435	20441235	20441383	43369	314482317	0,1,0	205282286	0,0,0	297	150	1	1	1.0,0.996,1.0	1.0,1.0,1.0	-0.001
43370	Slc41a2	Slc41a2	chr7	+	20463806	20463938	20443385	20443465	20488046	20490892	43370	105153140	0,0,1	102,76,101	0,0,0	282	150	1	1	1.0,1.0,0.987	1.0,1.0,1.0	-0.004
43371	Slc41a2	Slc41a2	chr7	+	20465077	20465226	20463806	20463938	20488046	20490892	43371	292380314	0,0,0	202184296	1,0,0	299	150	1	1	1.0,1.0,1.0	0.99,1.0,1.0	0.003
43372	Tpd52l2	Tpd52l2	chr3	+	168603719	168603868	168600977	168601123	168609680	168609782	43372	273307332	6,5,1	197236343	4,1,8	299	150	0.610336	1	0.958,0.969,0.994	0.961,0.992,0.956	0.004
43373	Tpd52l2	Tpd52l2	chr3	+	168604715	168604775	168603719	168603868	168609680	168609782	43373	263256286	33,25,26	215201315	23,27,58	210	150	0.0529337	0.40297	0.851,0.88,0.887	0.87,0.842,0.795	0.037
43379	Txnrd1	Txnrd1	chr7	-	20841576	20841684	20839694	20839790	20841765	20841922	43379	733897787	0,0,0	414469663	1,0,0	258	150	1	1	1.0,1.0,1.0	0.996,1.0,1.0	0.001
43380	Txnrd1	Txnrd1	chr7	-	20846827	20846943	20844739	20844965	20847460	20847603	43380	623804681	2,0,0	430341506	0,0,2	266	150	1	1	0.994,1.0,1.0	1.0,1.0,0.993	0
43381	Txnrd1	Txnrd1	chr7	-	20851600	20851673	20849422	20849542	20853008	20853131	43381	624850701	0,0,0	369389558	0,0,1	223	150	1	1	1.0,1.0,1.0	1.0,1.0,0.997	0.001
43382	Txnrd1	Txnrd1	chr7	-	20866991	20867099	20853008	20853131	20868223	20868316	43382	417669484	35,71,30	292322422	13,7,21	258	150	2.90135e-05	0.00132735	0.874,0.846,0.904	0.929,0.964,0.921	-0.063
43383	Huwe1	Huwe1	chrX	+	20871593	20871699	20871277	20871391	20877226	20877374	43383	10,8,3	0,2,0	12,10,7	0,4,2	256	150	0.00169412	0.0310296	1.0,0.701,1.0	1.0,0.594,0.672	0.145
43384	Huwe1	Huwe1	chrX	+	20871593	20871806	20871277	20871391	20877226	20877374	43384	7,18,14	0,2,0	27,26,34	0,4,2	363	150	0.0312617	0.2767	1.0,0.788,1.0	1.0,0.729,0.875	0.061
43385	Huwe1	Huwe1	chrX	+	20874222	20874269	20873838	20874037	20874907	20875002	43385	17,20,20	17,26,13	24,10,13	10,7,10	197	150	0.131226	0.765438	0.432,0.369,0.539	0.646,0.521,0.497	-0.108
43386	Huwe1	Huwe1	chrX	+	20874222	20874269	20873838	20874037	20877226	20877374	43386	5,3,6	90,134,81	17,5,1	59,68,62	197	150	0.0111424	0.130363	0.041,0.017,0.053	0.18,0.053,0.012	-0.045
43387	Huwe1	Huwe1	chrX	+	20874907	20875002	20873838	20874037	20876780	20876914	43387	13,24,13	5,3,2	8,7,13	0,0,2	245	150	0.00124421	0.0245161	0.614,0.83,0.799	1.0,1.0,0.799	-0.185
43388	Huwe1	Huwe1	chrX	+	20874907	20875002	20873838	20874037	20876784	20876914	43388	17,32,18	1,8,1	13,12,18	1,0,3	245	150	0.14	0.800068	0.912,0.71,0.917	0.888,1.0,0.786	-0.045
43389	Huwe1	Huwe1	chrX	+	20874907	20875002	20873838	20874037	20877226	20877374	43389	22,37,22	90,134,81	13,9,11	59,68,62	245	150	0.0534819	0.405665	0.13,0.145,0.143	0.119,0.075,0.098	0.042
43390	Huwe1	Huwe1	chrX	+	20874907	20875002	20874222	20874269	20877226	20877374	43390	15,20,22	0,2,0	12,6,6	0,0,0	245	150	1	1	1.0,0.86,1.0	1.0,1.0,1.0	-0.047
43391	Huwe1	Huwe1	chrX	+	20876780	20876914	20871791	20871806	20877226	20877374	43391	27,46,31	2,7,2	20,25,31	6,5,3	284	150	0.191317	0.986436	0.877,0.776,0.891	0.638,0.725,0.845	0.112
43392	Huwe1	Huwe1	chrX	+	20876780	20876914	20873838	20874037	20877226	20877374	43392	26,47,31	90,134,81	20,25,33	59,68,62	284	150	0.357171	1	0.132,0.156,0.168	0.152,0.163,0.219	-0.026
43393	Huwe1	Huwe1	chrX	+	20876780	20876914	20874907	20875002	20877226	20877374	43393	22,52,31	10,16,15	21,25,37	5,2,1	284	150	0.000342994	0.00909057	0.537,0.632,0.522	0.689,0.868,0.951	-0.272
43394	Huwe1	Huwe1	chrX	+	20876784	20876914	20873838	20874037	20877226	20877374	43394	22,52,30	90,134,81	21,25,34	59,68,62	280	150	0.276181	1	0.116,0.172,0.166	0.16,0.165,0.227	-0.033
43395	Huwe1	Huwe1	chrX	+	20876784	20876914	20874907	20875002	20877226	20877374	43395	31,59,37	10,16,15	26,34,50	5,2,1	280	150	7.40875e-05	0.00278146	0.624,0.664,0.569	0.736,0.901,0.964	-0.248
43396	Huwe1	Huwe1	chrX	+	20877226	20877374	20871575	20871699	20899229	20899298	43396	125272191	3,0,4	127118139	0,0,0	298	150	0.778237	1	0.954,1.0,0.96	1.0,1.0,1.0	-0.029
43397	Huwe1	Huwe1	chrX	+	20877226	20877374	20873838	20874037	20899229	20899298	43397	205401270	0,0,0	184186201	0,1,0	298	150	1	1	1.0,1.0,1.0	1.0,0.989,1.0	0.004
43398	Huwe1	Huwe1	chrX	+	20900234	20900342	20899229	20899298	20904032	20904131	43398	14,39,55	112163182	15,26,43	103101133	258	150	0.766344	1	0.068,0.122,0.149	0.078,0.13,0.158	-0.009
