## Supplementary table 4 for "Epigenetic regulation of translation repression in ferroptosis, and a role of Alternative splicing and tRNA methylation" (part 7 of 28)

### Sheet: Skipped Exon (SE) (continued)
ID	GeneID	geneSymbol	chr	strand	exonStart_0base	exonEnd	upstreamES	upstreamEE	downstreamES	downstreamEE	ID	IJC_SAMPLE_1	SJC_SAMPLE_1	IJC_SAMPLE_2	SJC_SAMPLE_2	IncFormLen	SkipFormLen	PValue	FDR	IncLevel1	IncLevel2	IncLevelDifference
43399	Huwe1	Huwe1	chrX	+	20918667	20918715	20917532	20917610	20919419	20919519	43399	85182131	0,0,0	69,84,90	0,1,0	198	150	1	1	1.0,1.0,1.0	1.0,0.985,1.0	0.005
43400	Huwe1	Huwe1	chrX	+	20918793	20918862	20918667	20918715	20919419	20919519	43400	156260207	0,2,0	160135187	0,0,0	219	150	1	1	1.0,0.989,1.0	1.0,1.0,1.0	-0.004
43401	Huwe1	Huwe1	chrX	+	20926124	20926352	20924487	20924593	20926822	20926924	43401	245466281	65,166,73	224232320	39,41,86	378	150	0.0173571	0.180871	0.599,0.527,0.604	0.695,0.692,0.596	-0.084
43402	Huwe1	Huwe1	chrX	+	20972812	20972961	20972308	20972481	20973672	20973748	43402	521807592	6,0,0	354403517	0,1,0	299	150	1	1	0.978,1.0,1.0	1.0,0.995,1.0	-0.006
43403	Huwe1	Huwe1	chrX	+	20974589	20974688	20973672	20973748	20975275	20975409	43403	523888616	11,25,22	383439561	12,14,16	249	150	0.885182	1	0.966,0.955,0.944	0.951,0.95,0.955	0.003
43404	Huwe1	Huwe1	chrX	+	20975275	20975409	20973672	20973748	20977055	20977284	43404	31,49,47	25,25,32	33,31,33	12,27,20	284	150	0.767369	1	0.396,0.509,0.437	0.592,0.377,0.466	-0.031
43405	Huwe1	Huwe1	chrX	+	20975600	20975769	20975275	20975409	20977055	20977284	43405	7071006833	0,0,0	472546778	1,1,0	319	150	1	1	1.0,1.0,1.0	0.996,0.996,1.0	0.003
43406	Huwe1	Huwe1	chrX	+	20978413	20978568	20978169	20978259	20980498	20980544	43406	5651027740	0,4,0	475458672	0,0,0	305	150	1	1	1.0,0.992,1.0	1.0,1.0,1.0	-0.003
43407	Huwe1	Huwe1	chrX	+	20986518	20987065	20985652	20985755	20987726	20988333	43407	156320431924	0,0,0	103410811526	0,0,1	697	150	1	1	1.0,1.0,1.0	1.0,1.0,0.997	0.001
43408	Huwe1	Huwe1	chrX	+	20991599	20991682	20990728	20990931	20992793	20992893	43408	208224222	0,0,0	83112176	0,0,1	233	150	1	1	1.0,1.0,1.0	1.0,1.0,0.991	0.003
43409	Huwe1	Huwe1	chrX	+	20991599	20991727	20990728	20990931	20992793	20992893	43409	472567513	0,0,0	254245432	0,0,1	278	150	1	1	1.0,1.0,1.0	1.0,1.0,0.996	0.001
43410	Huwe1	Huwe1	chrX	+	20998770	20998888	20997549	20997655	20999123	20999305	43410	726890818	0,0,0	463482723	0,0,1	268	150	1	1	1.0,1.0,1.0	1.0,1.0,0.998	0.001
43411	Huwe1	Huwe1	chrX	+	20999123	20999305	20998770	20998888	20999583	20999774	43411	92311041073	0,0,0	570663948	0,2,0	332	150	1	1	1.0,1.0,1.0	1.0,0.993,1.0	0.002
43412	Nfyb	Nfyb	chr7	+	20974097	20974228	20972423	20972517	20976635	20976833	43412	267374349	25,17,28	184128288	22,17,31	281	150	0.0112476	0.131237	0.851,0.922,0.869	0.817,0.801,0.832	0.064
43413	Nfyb	Nfyb	chr7	+	20977823	20977905	20976635	20976833	20978541	20978621	43413	264388357	1,0,0	200212299	0,3,0	232	150	1	1	0.994,1.0,1.0	1.0,0.979,1.0	0.005
43414	Hcfc2	Hcfc2	chr7	-	20992052	20992238	20991021	20991518	20994166	20994298	43414	367414389	2,8,6	278261441	6,3,5	336	150	0.841611	1	0.988,0.959,0.967	0.954,0.975,0.975	0.003
43415	Hcfc2	Hcfc2	chr7	-	20992052	20992238	20991021	20991518	20995900	20995974	43415	261220255	2,0,0	163166297	0,0,0	336	150	1	1	0.983,1.0,1.0	1.0,1.0,1.0	-0.006
43416	Hcfc2	Hcfc2	chr7	-	20994166	20994298	20983985	20991518	20995900	20995974	43416	140196171	2,0,0	173103238	0,0,0	282	150	1	1	0.974,1.0,1.0	1.0,1.0,1.0	-0.009
43417	Hcfc2	Hcfc2	chr7	-	20994166	20994298	20992052	20992238	20995900	20995974	43417	244383300	0,1,1	282195379	0,0,2	282	150	1	1	1.0,0.995,0.994	1.0,1.0,0.99	0
43418	Hcfc2	Hcfc2	chr7	-	20995900	20995974	20994166	20994298	20998996	20999177	43418	207300240	1,0,0	249152360	0,0,0	224	150	1	1	0.993,1.0,1.0	1.0,1.0,1.0	-0.002
43419	Hcfc2	Hcfc2	chr7	-	21002513	21002566	20998996	20999177	21003061	21003229	43419	154225192	0,0,1	141158237	1,3,1	203	150	1	1	1.0,1.0,0.993	0.99,0.975,0.994	0.011
43420	Hcfc2	Hcfc2	chr7	-	21002513	21002566	20998996	20999177	21007376	21007565	43420	32,81,43	0,0,0	36,39,66	1,1,0	203	150	1	1	1.0,1.0,1.0	0.964,0.966,1.0	0.023
43421	Hcfc2	Hcfc2	chr7	-	21003061	21003229	20999045	20999177	21007372	21007565	43421	27,42,43	0,0,0	43,42,34	1,0,0	318	150	1	1	1.0,1.0,1.0	0.953,1.0,1.0	0.016
43422	Hcfc2	Hcfc2	chr7	-	21003061	21003229	20999045	20999177	21007376	21007565	43422	131168178	0,0,0	119128196	1,1,0	318	150	1	1	1.0,1.0,1.0	0.982,0.984,1.0	0.011
43423	Hcfc2	Hcfc2	chr7	-	21003061	21003229	21002513	21002566	21007376	21007565	43423	255317330	0,5,4	226244369	0,0,3	318	150	0.534746	1	1.0,0.968,0.975	1.0,1.0,0.983	-0.013
43424	Hcfc2	Hcfc2	chr7	-	21007372	21007565	21003061	21003229	21007678	21007785	43424	124207177	0,2,0	114136221	0,0,0	343	150	1	1	1.0,0.978,1.0	1.0,1.0,1.0	-0.007
43425	Hcfc2	Hcfc2	chr7	-	21007376	21007565	21003061	21003229	21007678	21007785	43425	228333312	0,2,0	190222383	0,0,0	339	150	1	1	1.0,0.987,1.0	1.0,1.0,1.0	-0.004
43430	Nt5dc3	Nt5dc3	chr7	+	21218899	21218974	21211070	21211255	21219627	21219683	43430	54,82,58	0,0,0	70,35,74	0,0,1	225	150	1	1	1.0,1.0,1.0	1.0,1.0,0.98	0.007
43431	Nt5dc3	Nt5dc3	chr7	+	21219627	21219683	21211070	21211255	21224083	21224174	43431	4,11,11	0,0,0	10,16,23	0,0,1	206	150	1	1	1.0,1.0,1.0	1.0,1.0,0.944	0.019
43432	Nt5dc3	Nt5dc3	chr7	+	21240804	21240869	21233562	21233703	21242933	21247374	43432	64,77,61	1,0,0	59,63,67	7,0,2	215	150	0.00468463	0.0681945	0.978,1.0,1.0	0.855,1.0,0.959	0.055
43434	LOC102548829	LOC102548829	chr11	-	50209189	50209337	50207112	50207143	50228806	50228866	43434	0,2,0	0,0,0	2,0,5	0,0,4	298	150	1	1	NA,1.0,NA	1.0,NA,0.386	0.307
43435	LOC102548829	LOC102548829	chr11	-	50210954	50211846	50209189	50209337	50228806	50228866	43435	4,2,0	0,2,0	2,2,4	2,0,2	1042	150	1	1	1.0,0.126,NA	0.126,1.0,0.224	0.113
43438	Nup37	Nup37	chr7	+	22575832	22576051	22559313	22559452	22579657	22579782	43438	419510498	0,0,0	369326570	0,0,2	369	150	1	1	1.0,1.0,1.0	1.0,1.0,0.991	0.003
43439	Nup37	Nup37	chr7	+	22575832	22576051	22573703	22573842	22579657	22579782	43439	505614625	4,15,0	442393691	2,3,1	369	150	0.0170715	0.178675	0.981,0.943,1.0	0.989,0.982,0.996	-0.014
43440	Nup37	Nup37	chr7	+	22596071	22596162	22586697	22586792	22598499	22598681	43440	301300333	5,2,0	262276419	0,0,3	241	150	1	1	0.974,0.989,1.0	1.0,1.0,0.989	-0.009
43441	Nup37	Nup37	chr7	+	22598499	22598681	22586697	22586792	22598997	22599048	43441	237265277	1,0,0	215189288	0,0,0	332	150	1	1	0.991,1.0,1.0	1.0,1.0,1.0	-0.003
43442	Nup37	Nup37	chr7	+	22598997	22599048	22598499	22598681	22600616	22600710	43442	240239279	0,2,0	209195303	0,0,3	201	150	1	1	1.0,0.989,1.0	1.0,1.0,0.987	0.001
43443	Dram1	Dram1	chr7	-	22743992	22744112	22742793	22743029	22744547	22744752	43443	1,0,0	0,0,0	0,4,0	6,0,0	270	150	1	1	1.0,NA,NA	0.0,1.0,NA	0.5
43444	Nemp1	Nemp1	chr7	+	63518820	63518946	63514024	63514161	63523587	63523709	43444	8,5,5	3,8,2	2,10,9	6,6,13	276	150	0.317999	1	0.592,0.254,0.576	0.153,0.475,0.273	0.174
43445	Nemp1	Nemp1	chr7	+	63518820	63518946	63514415	63514553	63523587	63523709	43445	6,9,12	274412238	2,11,17	227192364	276	150	0.368775	1	0.012,0.012,0.027	0.005,0.03,0.025	-0.003
43446	Nemp1	Nemp1	chr7	+	63523587	63523709	63514392	63514553	63524593	63524813	43446	419654403	12,38,27	344334577	29,0,24	272	150	0.250471	1	0.951,0.905,0.892	0.867,1.0,0.93	-0.016
43447	Nemp1	Nemp1	chr7	+	63523983	63524078	63523587	63523709	63524593	63524813	43447	22,37,22	153228150	35,32,45	112138212	245	150	0.00753548	0.0974015	0.081,0.09,0.082	0.161,0.124,0.115	-0.049
43448	Nemp1	Nemp1	chr7	+	63524593	63524813	63514392	63514553	63525958	63526031	43448	430580492	0,1,8	389329552	0,2,0	370	150	0.72025	1	1.0,0.996,0.961	1.0,0.985,1.0	-0.009
43449	LOC108350175	LOC108350175	chr2	-	84464231	84464358	84437992	84438088	84478320	84478416	43449	11,5,13	0,0,0	4,6,6	1,0,0	277	150	1	1	1.0,1.0,1.0	0.684,1.0,1.0	0.105
43450	LOC108350175	LOC108350175	chr2	-	84464231	84464358	84437992	84438088	84479046	84479170	43450	12,5,13	0,0,0	4,8,7	1,0,0	277	150	1	1	1.0,1.0,1.0	0.684,1.0,1.0	0.105
43451	LOC108350175	LOC108350175	chr2	-	84478320	84478416	84437992	84438088	84479046	84479170	43451	1,3,3	0,0,0	4,3,4	1,0,0	246	150	1	1	1.0,1.0,1.0	0.709,1.0,1.0	0.097
43452	LOC108350175	LOC108350175	chr2	-	84478320	84478416	84464231	84464358	84479046	84479170	43452	2,3,3	2,0,0	3,3,4	0,2,1	246	150	0.741453	1	0.379,1.0,1.0	1.0,0.478,0.709	0.064
43453	Gnptab	Gnptab	chr7	+	22822205	22822291	22800501	22800864	22831681	22831801	43453	112174119	0,0,0	62,68,94	0,5,3	236	150	0.0216289	0.211135	1.0,1.0,1.0	1.0,0.896,0.952	0.051
43454	Gnptab	Gnptab	chr7	+	22858665	22858833	22857081	22857180	22863142	22863233	43454	189254222	1,0,0	99,97,202	0,2,0	318	150	1	1	0.989,1.0,1.0	1.0,0.958,1.0	0.01
43455	Gnptab	Gnptab	chr7	+	22858665	22858833	22857081	22857180	22865855	22866336	43455	218272259	3,7,4	78115241	7,2,0	318	150	0.869141	1	0.972,0.948,0.968	0.84,0.964,1.0	0.028
43456	Gnptab	Gnptab	chr7	+	22863142	22863233	22857081	22857180	22865855	22866336	43456	26,13,15	3,7,4	13,16,17	7,2,0	241	150	0.362713	1	0.844,0.536,0.7	0.536,0.833,1.0	-0.096
43457	Gnptab	Gnptab	chr7	+	22863142	22863233	22858665	22858833	22865855	22866336	43457	52,52,38	58,59,60	37,31,36	0,36,58	241	150	0.0847146	0.562718	0.358,0.354,0.283	1.0,0.349,0.279	-0.211
43458	Sycp3	Sycp3	chr7	+	22885055	22885154	22882412	22882512	22887938	22888043	43458	42,56,32	1,0,3	7,10,31	0,0,0	249	150	0.85003	1	0.962,1.0,0.865	1.0,1.0,1.0	-0.058
43459	Prep	Prep	chr20	+	48648548	48648680	48645830	48645925	48650235	48650392	43459	312413370	0,2,2	148167276	0,0,0	282	150	1	1	1.0,0.991,0.99	1.0,1.0,1.0	-0.006
43460	Mybpc1	Mybpc1	chr7	-	22931764	22931807	22930349	22930628	22935542	22935729	43460	0,2,0	11,1,1	0,0,0	2,7,6	193	150	0.662561	1	0.0,0.609,0.0	0.0,0.0,0.0	0.203
43468	Utp20	Utp20	chr7	-	23143309	23143379	23143028	23143211	23143740	23143820	43468	192199236	0,0,0	136114205	2,0,0	220	150	1	1	1.0,1.0,1.0	0.979,1.0,1.0	0.007
43469	Utp20	Utp20	chr7	-	23154171	23154270	23153575	23153743	23155664	23155821	43469	143210165	0,2,0	77,77,159	0,0,0	249	150	1	1	1.0,0.984,1.0	1.0,1.0,1.0	-0.005
43470	Utp20	Utp20	chr7	-	23210181	23210263	23209378	23209516	23212253	23212442	43470	65,100,73	1,0,0	32,28,56	0,0,0	232	150	1	1	0.977,1.0,1.0	1.0,1.0,1.0	-0.008
43472	Scyl2	Scyl2	chr7	-	24067548	24067668	24064403	24066743	24075148	24075241	43472	149216196	0,0,0	148192292	0,0,1	270	150	1	1	1.0,1.0,1.0	1.0,1.0,0.994	0.002
43473	Scyl2	Scyl2	chr7	-	24076871	24076972	24075370	24075437	24080210	24080329	43473	86,99,91	0,0,2	124136150	0,2,2	251	150	1	1	1.0,1.0,0.965	1.0,0.976,0.978	0.004
43475	Sin3a	Sin3a	chr8	+	57490519	57490627	57481538	57481560	57495659	57495880	43475	34,28,36	1,0,2	20,34,30	5,0,0	258	150	0.734094	1	0.952,1.0,0.913	0.699,1.0,1.0	0.055
43476	Sin3a	Sin3a	chr8	+	57490519	57490627	57482877	57483774	57495659	57495880	43476	35,28,34	0,0,2	20,34,28	0,0,0	258	150	1	1	1.0,1.0,0.908	1.0,1.0,1.0	-0.031
43477	Sin3a	Sin3a	chr8	+	57490519	57490627	57485697	57485959	57495659	57495880	43477	41,59,45	38,40,37	30,43,48	15,18,50	258	150	0.390353	1	0.385,0.462,0.414	0.538,0.581,0.358	-0.072
43478	Sin3a	Sin3a	chr8	+	57491017	57491100	57490519	57490627	57495659	57495880	43478	5,9,10	36,29,30	2,2,21	19,35,30	233	150	0.94856	1	0.082,0.167,0.177	0.063,0.035,0.311	0.006
43479	Slc25a3	Slc25a3	chr7	-	25613766	25613948	25613113	25613286	25614720	25614900	43479	512058725658	14,5,41	300931134813	17,22,33	332	150	0.0849875	0.56369	0.994,0.998,0.984	0.988,0.985,0.985	0.006
43480	Slc25a3	Slc25a3	chr7	-	25614720	25614900	25613766	25613948	25617292	25617414	43480	564966536053	0,4,0	341334865467	0,0,0	330	150	1	1	1.0,0.999,1.0	1.0,1.0,1.0	0
43481	Slc25a3	Slc25a3	chr7	-	25617292	25617414	25614720	25614900	25617579	25617704	43481	225430422552	7,14,20	151914692313	1,5,1	272	150	0.901294	1	0.994,0.992,0.986	0.999,0.994,0.999	-0.007
43482	Slc25a3	Slc25a3	chr7	-	25617292	25617414	25614720	25614900	25618937	25619083	43482	412949914428	0,4,2	258524934020	3,0,0	272	150	1	1	1.0,0.999,0.999	0.998,1.0,1.0	0
43483	Slc25a3	Slc25a3	chr7	-	25617579	25617704	25614720	25614900	25618937	25619083	43483	26,42,49	0,4,2	7,19,25	3,0,0	275	150	0.331116	1	1.0,0.851,0.93	0.56,1.0,1.0	0.074
43484	Slc25a3	Slc25a3	chr7	-	25617579	25617704	25617292	25617414	25618937	25619083	43484	24,30,37	188119521886	10,16,47	107010281730	275	150	0.722637	1	0.007,0.008,0.011	0.005,0.008,0.015	-0.001
43485	Decr1	Decr1	chr5	-	29416979	29417079	29415202	29415275	29423249	29423397	43485	273261271	2,7,9	276271385	4,4,4	250	150	0.131034	0.764777	0.988,0.957,0.948	0.976,0.976,0.983	-0.014
43486	Decr1	Decr1	chr5	-	29424661	29424719	29424457	29424544	29426650	29426853	43486	181144206	0,2,2	211166298	0,0,0	208	150	1	1	1.0,0.981,0.987	1.0,1.0,1.0	-0.011
43487	Nedd1	Nedd1	chr7	-	27241093	27241141	27240053	27240253	27243494	27243623	43487	92170108	0,2,0	69,52,106	0,0,0	198	150	1	1	1.0,0.985,1.0	1.0,1.0,1.0	-0.005
43488	Nedd1	Nedd1	chr7	-	27243494	27243623	27241093	27241141	27248552	27248748	43488	127233188	2,2,0	98,87,175	0,1,0	279	150	1	1	0.972,0.984,1.0	1.0,0.979,1.0	-0.008
43489	Elk3	Elk3	chr7	-	27775697	27775820	27768581	27771292	27784664	27784795	43489	527584575	0,0,1	398422646	1,0,0	273	150	1	1	1.0,1.0,0.997	0.995,1.0,1.0	0.001
43490	Elk3	Elk3	chr7	-	27784664	27784795	27775697	27775820	27785118	27785462	43490	362388369	0,0,2	267285370	0,1,1	281	150	1	1	1.0,1.0,0.99	1.0,0.993,0.995	0.001
43491	Elk3	Elk3	chr7	-	27803874	27804083	27784664	27785462	27830669	27831086	43491	634824710	2,2,4	505566808	2,3,15	359	150	0.0158012	0.168899	0.993,0.994,0.987	0.991,0.987,0.957	0.013
43492	Lta4h	Lta4h	chr7	+	27976047	27976178	27969795	27970069	27981380	27981449	43492	280308323	0,0,1	218239337	0,0,0	281	150	1	1	1.0,1.0,0.994	1.0,1.0,1.0	-0.002
43493	Lta4h	Lta4h	chr7	+	27977519	27977640	27976047	27976178	27981380	27981449	43493	624709694	0,0,0	489497766	0,2,0	271	150	1	1	1.0,1.0,1.0	1.0,0.993,1.0	0.002
43494	Lta4h	Lta4h	chr7	+	27987635	27987659	27986146	27986287	27988126	27988197	43494	336389360	2,0,0	250260352	0,1,4	174	150	1	1	0.993,1.0,1.0	1.0,0.996,0.987	0.003
43495	Lta4h	Lta4h	chr7	+	27988126	27988197	27987635	27987659	27988696	27988808	43495	405541499	0,0,2	379348504	0,2,5	221	150	1	1	1.0,1.0,0.994	1.0,0.992,0.986	0.005
43496	Lta4h	Lta4h	chr7	+	27991247	27991351	27989473	27989618	27995065	27995120	43496	234269241	0,2,0	192162251	1,4,2	254	150	0.643728	1	1.0,0.988,1.0	0.991,0.96,0.987	0.017
43497	Lta4h	Lta4h	chr7	+	27991729	27991800	27991247	27991351	27995065	27995120	43497	481510482	0,0,0	334328507	0,1,0	221	150	1	1	1.0,1.0,1.0	1.0,0.996,1.0	0.001
43498	Lta4h	Lta4h	chr7	+	27999029	27999112	27997506	27997602	27999742	27999847	43498	369402431	34,67,67	326234488	59,57,79	233	150	0.0301462	0.269541	0.875,0.794,0.805	0.781,0.725,0.799	0.056
43502	Usp44	Usp44	chr7	+	28375862	28375923	28364183	28364277	28395182	28395256	43502	0,1,0	0,0,4	1,4,7	2,0,0	211	150	1	1	NA,1.0,0.0	0.262,1.0,1.0	-0.254
43505	Usp44	Usp44	chr7	+	28401391	28401587	28396692	28398202	28403392	28403501	43505	1,0,2	0,0,0	13,4,7	0,1,3	346	150	1	1	1.0,NA,1.0	1.0,0.634,0.503	0.288
43506	Usp44	Usp44	chr7	+	28403392	28403501	28396749	28398202	28408586	28408723	43506	0,2,0	0,0,0	2,7,6	2,0,0	259	150	1	1	NA,1.0,NA	0.367,1.0,1.0	0.211
43507	Usp44	Usp44	chr7	+	28408586	28408792	28396692	28398202	28409698	28409909	43507	1,0,0	0,0,0	10,13,29	0,0,3	356	150	1	1	1.0,NA,NA	1.0,1.0,0.803	0.066
43508	Vezt	Vezt	chr7	-	28538305	28538513	28534244	28535225	28538937	28539038	43508	193214171	0,1,2	159201249	4,2,5	358	150	0.0156127	0.16746	1.0,0.989,0.973	0.943,0.977,0.954	0.029
43509	Vezt	Vezt	chr7	-	28560957	28561065	28557481	28557631	28561157	28561233	43509	21,43,43	3,0,0	19,41,51	1,0,0	258	150	0.774679	1	0.803,1.0,1.0	0.917,1.0,1.0	-0.038
43510	Vezt	Vezt	chr7	-	28568321	28568411	28564639	28564812	28571241	28571376	43510	90,93,123	0,0,0	94,80,122	0,3,0	240	150	1	1	1.0,1.0,1.0	1.0,0.943,1.0	0.019
43511	Pank4	Pank4	chr5	+	165532469	165532651	165531973	165532127	165533527	165533628	43511	49,68,92	0,0,2	79,49,59	1,0,0	332	150	1	1	1.0,1.0,0.954	0.973,1.0,1.0	-0.006
43512	Pank4	Pank4	chr5	+	165533179	165533261	165532469	165532651	165533527	165533628	43512	70,76,50	0,5,6	56,61,89	1,2,1	232	150	0.024515	0.231769	1.0,0.908,0.843	0.973,0.952,0.983	-0.052
43513	Pank4	Pank4	chr5	+	165537446	165537559	165535741	165535897	165537766	165537854	43513	112,94,128	1,2,0	87,80,131	2,0,0	263	150	1	1	0.985,0.964,1.0	0.961,1.0,1.0	-0.004
43514	Pank4	Pank4	chr5	+	165537766	165537854	165535741	165535897	165538388	165538540	43514	39,33,37	3,4,2	26,17,42	4,5,6	238	150	0.0733967	0.510052	0.891,0.839,0.921	0.804,0.682,0.815	0.117
43515	Pank4	Pank4	chr5	+	165538180	165538274	165537766	165537854	165538388	165538489	43515	1,0,4	61,49,68	1,4,7	44,35,73	244	150	0.0217198	0.21183	0.01,0.0,0.035	0.014,0.066,0.056	-0.03
43516	Fgd6	Fgd6	chr7	+	28695590	28695694	28694110	28694190	28700406	28700509	43516	0,1,0	10,12,14	0,0,2	28,13,28	254	150	1	1	0.0,0.047,0.0	0.0,0.0,0.04	0.002
43517	Ndufa12	Ndufa12	chr7	+	28774767	28774855	28772274	28772357	28798045	28798316	43517	212823642366	0,0,0	183116982903	0,1,0	238	150	1	1	1.0,1.0,1.0	1.0,0.999,1.0	0
43519	Ube2n	Ube2n	chr7	+	30182500	30182747	30154329	30154698	30182932	30183073	43519	255732512855	2,0,0	128212912024	0,0,0	397	150	1	1	0.998,1.0,1.0	1.0,1.0,1.0	-0.001
43520	Ube2n	Ube2n	chr7	+	30182932	30183073	30182500	30182747	30183643	30184373	43520	192722322060	7,21,25	9428591521	5,9,0	291	150	0.0380745	0.318162	0.993,0.982,0.977	0.99,0.98,1.0	-0.006
43521	Mdn1	Mdn1	chr5	+	47069708	47069951	47068052	47068248	47070170	47070302	43521	71,74,59	0,1,0	38,27,40	0,0,0	393	150	1	1	1.0,0.966,1.0	1.0,1.0,1.0	-0.011
43522	Mdn1	Mdn1	chr5	+	47101677	47101816	47101467	47101602	47102317	47102456	43522	31,67,45	4,0,0	30,24,43	0,0,0	289	150	0.562513	1	0.801,1.0,1.0	1.0,1.0,1.0	-0.066
43523	Mdn1	Mdn1	chr5	+	47154039	47154149	47153390	47153537	47154697	47154771	43523	110,130,83	0,0,0	52,82,119	0,0,1	260	150	1	1	1.0,1.0,1.0	1.0,1.0,0.986	0.005
43524	Mdn1	Mdn1	chr5	+	47167245	47167383	47163571	47163733	47168822	47168961	43524	100,169,90	0,0,0	63,72,104	0,0,1	288	150	1	1	1.0,1.0,1.0	1.0,1.0,0.982	0.006
43525	Mdn1	Mdn1	chr5	+	47171609	47171757	47170988	47171132	47172764	47173078	43525	173242224	0,0,0	121111193	0,2,0	298	150	1	1	1.0,1.0,1.0	1.0,0.965,1.0	0.012
43526	Dync1h1	Dync1h1	chr6	+	129652248	129652476	129650880	129651037	129653321	129653552	43526	7211104920	0,0,0	786771959	0,1,0	378	150	1	1	1.0,1.0,1.0	1.0,0.997,1.0	0.001
43527	Dync1h1	Dync1h1	chr6	+	129655569	129655735	129654737	129654859	129656723	129656887	43527	677975861	0,0,0	775682864	0,2,0	316	150	1	1	1.0,1.0,1.0	1.0,0.994,1.0	0.002
43528	Dync1h1	Dync1h1	chr6	+	129665090	129665211	129664769	129664889	129667096	129667292	43528	7961080911	0,0,0	8197831004	0,1,1	271	150	1	1	1.0,1.0,1.0	1.0,0.998,0.998	0.001
43529	Dync1h1	Dync1h1	chr6	+	129679039	129679193	129678622	129678834	129679645	129679788	43529	149018121741	0,1,0	153515332106	0,0,3	304	150	1	1	1.0,0.999,1.0	1.0,1.0,0.997	0.001
43530	Dync1h1	Dync1h1	chr6	+	129679645	129679788	129679039	129679193	129679935	129680104	43530	154518901846	0,0,1	151014782218	0,0,0	293	150	1	1	1.0,1.0,0.999	1.0,1.0,1.0	0
43535	Tirap	Tirap	chr8	-	33535533	33536175	33531723	33535065	33537826	33537984	43535	36,63,50	0,0,0	72,50,69	2,1,0	792	150	0.535414	1	1.0,1.0,1.0	0.872,0.904,1.0	0.075
43536	Tirap	Tirap	chr8	-	33540223	33540395	33538345	33538479	33547325	33547429	43536	11,14,23	2,4,2	42,20,54	2,0,2	322	150	0.00583791	0.0804658	0.719,0.62,0.843	0.907,1.0,0.926	-0.217
43537	Tirap	Tirap	chr8	-	33540223	33540424	33538345	33538479	33547325	33547429	43537	5,5,13	2,4,2	16,19,48	2,0,2	351	150	0.000980879	0.0204173	0.517,0.348,0.735	0.774,1.0,0.911	-0.362
43538	Npat	Npat	chr8	+	53941169	53941288	53932992	53933249	53944634	53944695	43538	90206106	0,0,0	90,63,91	0,0,5	269	150	0.803095	1	1.0,1.0,1.0	1.0,1.0,0.91	0.03
43545	Inpp4b	Inpp4b	chr19	-	26173456	26173507	26162495	26162575	26245485	26245602	43545	13,9,11	0,2,2	11,4,7	1,0,0	201	150	0.204845	1	1.0,0.771,0.804	0.891,1.0,1.0	-0.105
43549	Hp1bp3	Hp1bp3	chr5	+	150441049	150441238	150436390	150436438	150441613	150441713	43549	194230262	6,12,8	174156239	15,8,6	339	150	0.315145	1	0.935,0.895,0.935	0.837,0.896,0.946	0.029
43550	Hp1bp3	Hp1bp3	chr5	+	150441049	150441243	150435786	150435909	150441613	150441713	43550	406528532	17,33,16	427403529	25,23,49	344	150	0.0112123	0.130974	0.912,0.875,0.935	0.882,0.884,0.825	0.044
43551	Hp1bp3	Hp1bp3	chr5	+	150441049	150441243	150436255	150436438	150441613	150441713	43551	317421405	6,12,8	329312458	15,8,6	344	150	0.58413	1	0.958,0.939,0.957	0.905,0.944,0.971	0.011
43552	Hp1bp3	Hp1bp3	chr5	+	150442876	150443030	150441613	150441713	150445633	150445793	43552	616849728	0,0,0	639640852	2,2,0	304	150	1	1	1.0,1.0,1.0	0.994,0.994,1.0	0.004
43553	Hp1bp3	Hp1bp3	chr5	+	150459217	150459329	150457667	150457827	150460629	150460746	43553	479673629	2,0,7	559499788	3,7,8	262	150	0.267493	1	0.993,1.0,0.981	0.991,0.976,0.983	0.008
43554	Hp1bp3	Hp1bp3	chr5	+	150459217	150459329	150457667	150457827	150461320	150462992	43554	248358336	0,0,0	329265429	0,0,2	262	150	1	1	1.0,1.0,1.0	1.0,1.0,0.992	0.003
43555	Hp1bp3	Hp1bp3	chr5	+	150460629	150460746	150457667	150457827	150461320	150462992	43555	296375364	0,0,0	288367466	0,0,2	267	150	1	1	1.0,1.0,1.0	1.0,1.0,0.992	0.003
43556	Hp1bp3	Hp1bp3	chr5	+	150460629	150460746	150459217	150459329	150461320	150462992	43556	527693650	2,3,0	517603826	3,9,8	267	150	0.122033	0.727051	0.993,0.992,1.0	0.99,0.974,0.983	0.013
43557	Scap	Scap	chr8	+	110324766	110324817	110306030	110306165	110328768	110328987	43557	11,4,3	105151101	6,22,26	46,76,102	201	150	1.36725e-08	2.67121e-06	0.073,0.019,0.022	0.089,0.178,0.16	-0.104
43558	Scap	Scap	chr8	+	110338248	110338378	110328768	110328987	110348552	110348710	43558	269377356	5,1,2	232233302	1,3,0	280	150	0.682052	1	0.966,0.995,0.99	0.992,0.977,1.0	-0.006
43559	Scap	Scap	chr8	+	110348552	110348710	110328854	110328987	110349728	110349834	43559	31,67,46	0,3,0	29,30,54	0,0,0	308	150	0.582453	1	1.0,0.916,1.0	1.0,1.0,1.0	-0.028
43560	Scap	Scap	chr8	+	110349325	110349546	110348552	110348710	110349728	110349834	43560	436592516	0,1,0	285340456	5,5,0	371	150	0.288265	1	1.0,0.996,1.0	0.958,0.965,1.0	0.024
43561	Scap	Scap	chr8	+	110349325	110349546	110348552	110348710	110350311	110350484	43561	277390356	0,0,0	190223314	1,0,0	371	150	1	1	1.0,1.0,1.0	0.987,1.0,1.0	0.004
43562	Scap	Scap	chr8	+	110349728	110349834	110348552	110348710	110350311	110350484	43562	114154137	0,0,0	81,68,123	1,0,0	256	150	1	1	1.0,1.0,1.0	0.979,1.0,1.0	0.007
43563	Scap	Scap	chr8	+	110349728	110349834	110349325	110349546	110350311	110350484	43563	277359296	4,5,0	174179265	3,0,1	256	150	0.704815	1	0.976,0.977,1.0	0.971,1.0,0.994	-0.004
43564	Scap	Scap	chr8	+	110350311	110350484	110349728	110349834	110350806	110350933	43564	344435396	0,0,2	265280322	0,0,0	323	150	1	1	1.0,1.0,0.989	1.0,1.0,1.0	-0.004
43565	Scap	Scap	chr8	+	110350806	110350933	110350311	110350484	110352768	110352881	43565	256354287	0,2,1	202223236	2,0,4	277	150	0.639168	1	1.0,0.99,0.994	0.982,1.0,0.97	0.011
43566	Scap	Scap	chr8	+	110352768	110352881	110350311	110350484	110353887	110353982	43566	167249209	1,1,0	130114152	0,0,1	263	150	1	1	0.99,0.993,1.0	1.0,1.0,0.989	-0.002
43567	Scap	Scap	chr8	+	110354827	110355046	110354594	110354693	110355713	110356090	43567	393463440	0,0,0	320221429	0,0,1	369	150	1	1	1.0,1.0,1.0	1.0,1.0,0.994	0.002
43568	Mettl25	Mettl25	chr7	-	41064709	41064784	41063996	41064068	41080045	41080139	43568	68,65,61	1,0,2	25,23,68	0,0,2	225	150	1	1	0.978,1.0,0.953	1.0,1.0,0.958	-0.009
43569	Mettl25	Mettl25	chr7	-	41080045	41080139	41064709	41064784	41099634	41099708	43569	67,64,67	0,1,0	31,25,72	0,0,0	244	150	1	1	1.0,0.975,1.0	1.0,1.0,1.0	-0.008
43570	Mettl25	Mettl25	chr7	-	41100693	41100723	41099634	41099708	41103533	41103628	43570	44,49,71	0,2,0	22,13,49	0,0,1	180	150	1	1	1.0,0.953,1.0	1.0,1.0,0.976	-0.008
43571	Mettl25	Mettl25	chr7	-	41128760	41129348	41125556	41125704	41132821	41132928	43571	234286264	0,0,2	100121190	0,0,0	738	150	1	1	1.0,1.0,0.964	1.0,1.0,1.0	-0.012
43572	Mettl25	Mettl25	chr7	-	41131994	41132063	41128760	41129348	41132470	41132686	43572	0,3,0	1,2,3	0,0,3	2,2,6	219	150	0.617818	1	0.0,0.507,0.0	0.0,0.0,0.255	0.084
43573	Mettl25	Mettl25	chr7	-	41131994	41132063	41128760	41129348	41132821	41132928	43573	4,10,0	24,50,41	0,0,5	12,14,22	219	150	0.257255	1	0.102,0.12,0.0	0.0,0.0,0.135	0.029
43574	Mettl25	Mettl25	chr7	-	41132470	41132686	41128760	41129348	41132821	41132928	43574	5,25,17	24,50,41	2,4,12	12,14,22	366	150	0.552808	1	0.079,0.17,0.145	0.064,0.105,0.183	0.014
43575	Mettl25	Mettl25	chr7	-	41132470	41132686	41131994	41132063	41132821	41132928	43575	4,23,14	4,7,0	0,2,6	0,0,2	366	150	1	1	0.291,0.574,1.0	NA,1.0,0.551	-0.154
43576	Mettl25	Mettl25	chr7	-	41138927	41139020	41135589	41135754	41142746	41142880	43576	0,6,2	20,40,29	6,0,1	6,15,13	243	150	0.342002	1	0.0,0.085,0.041	0.382,0.0,0.045	-0.1
43582	Thnsl2	Thnsl2	chr4	-	103124824	103124977	103120280	103120511	103128818	103129053	43582	14,17,5	0,0,0	25,19,30	2,1,0	303	150	0.620042	1	1.0,1.0,1.0	0.861,0.904,1.0	0.078
43583	Thnsl2	Thnsl2	chr4	-	103125899	103126094	103124824	103124977	103128818	103129053	43583	28,14,11	0,0,0	41,44,68	2,1,2	345	150	0.245322	1	1.0,1.0,1.0	0.899,0.95,0.937	0.071
43584	Thnsl2	Thnsl2	chr4	-	103128818	103129053	103120280	103120511	103131972	103132017	43584	8,6,1	0,0,0	19,29,32	0,0,2	385	150	1	1	1.0,1.0,1.0	1.0,1.0,0.862	0.046
43585	Arid2	Arid2	chr7	+	127448783	127448881	127447623	127447717	127500318	127500452	43585	110167150	0,0,2	61,56,74	0,0,1	248	150	1	1	1.0,1.0,0.978	1.0,1.0,0.978	0
43586	Arid2	Arid2	chr7	+	127552149	127552273	127550744	127550830	127562974	127565987	43586	95,93,100	0,1,0	60,43,65	0,0,0	274	150	1	1	1.0,0.981,1.0	1.0,1.0,1.0	-0.006
43587	Arid2	Arid2	chr7	+	127552365	127552457	127552149	127552273	127562974	127565987	43587	126194180	3,0,0	113,75,137	0,0,0	242	150	1	1	0.963,1.0,1.0	1.0,1.0,1.0	-0.012
43588	E2f7	E2f7	chr7	+	46169487	46169778	46165197	46165366	46171148	46171307	43588	205314241	2,1,0	67,52,130	0,0,0	441	150	1	1	0.972,0.991,1.0	1.0,1.0,1.0	-0.012
43589	E2f7	E2f7	chr7	+	46182604	46182674	46181935	46182121	46184244	46184370	43589	72141100	0,0,0	39,22,44	0,0,3	220	150	0.786809	1	1.0,1.0,1.0	1.0,1.0,0.909	0.03
43590	Cdc25b	Cdc25b	chr3	+	118409039	118409091	118408289	118408411	118411218	118411260	43590	261286300	2,9,1	215270379	5,8,13	202	150	0.0189232	0.192244	0.99,0.959,0.996	0.97,0.962,0.956	0.019
43591	Cdc25b	Cdc25b	chr3	+	118409039	118409091	118408289	118408411	118411426	118411463	43591	100,94,111	0,0,0	90132144	1,1,1	202	150	1	1	1.0,1.0,1.0	0.985,0.99,0.991	0.011
43592	Cdc25b	Cdc25b	chr3	+	118411218	118411260	118408303	118408411	118411426	118411463	43592	60,81,77	0,0,0	61,59,100	1,1,1	192	150	1	1	1.0,1.0,1.0	0.979,0.979,0.987	0.018
43593	Cdc25b	Cdc25b	chr3	+	118411218	118411260	118409039	118409091	118411426	118411463	43593	215265273	0,1,7	184190328	3,1,6	192	150	0.540796	1	1.0,0.995,0.968	0.98,0.993,0.977	0.004
43594	Cdc25b	Cdc25b	chr3	+	118411426	118411463	118409039	118409091	118411678	118411801	43594	48,89,65	0,0,0	73,60,97	0,0,1	187	150	1	1	1.0,1.0,1.0	1.0,1.0,0.987	0.004
43595	Cdc25b	Cdc25b	chr3	+	118411426	118411463	118409039	118409091	118411892	118412015	43595	2,1,3	0,0,0	4,1,3	0,0,1	187	150	1	1	1.0,1.0,1.0	1.0,1.0,0.706	0.098
43596	Cdc25b	Cdc25b	chr3	+	118411678	118411801	118409039	118409091	118411892	118412015	43596	73101122	0,0,0	124112162	0,0,1	273	150	1	1	1.0,1.0,1.0	1.0,1.0,0.989	0.004
43597	Cdc25b	Cdc25b	chr3	+	118411678	118411801	118411426	118411463	118411892	118412015	43597	193291294	0,0,0	271237370	0,0,1	273	150	1	1	1.0,1.0,1.0	1.0,1.0,0.995	0.002
43598	Cdc25b	Cdc25b	chr3	+	118414460	118414559	118414236	118414299	118414745	118414879	43598	422525608	5,0,0	418434620	0,2,2	249	150	1	1	0.981,1.0,1.0	1.0,0.992,0.995	-0.002
43599	Cdc25b	Cdc25b	chr3	+	118414745	118414879	118414460	118414559	118415671	118415783	43599	530658734	1,0,0	545530817	2,1,0	284	150	1	1	0.996,1.0,1.0	0.993,0.996,1.0	0.002
43600	Cdc25b	Cdc25b	chr3	+	118415671	118415783	118414745	118414879	118415937	118417094	43600	529672620	0,0,0	462496763	1,0,0	262	150	1	1	1.0,1.0,1.0	0.996,1.0,1.0	0.001
43601	Nap1l1	Nap1l1	chr7	+	46944925	46945011	46940453	46940490	46949898	46950040	43601	98914381282	43,51,76	9208911348	63,53,77	236	150	0.0315322	0.2781	0.936,0.947,0.915	0.903,0.914,0.918	0.021
43602	Nap1l1	Nap1l1	chr7	+	46946187	46946290	46944925	46945011	46949898	46950040	43602	421650184278	0,0,17	364233825341	0,0,0	253	150	1	1	1.0,1.0,0.993	1.0,1.0,1.0	-0.002
43603	Nap1l1	Nap1l1	chr7	+	46951884	46951956	46950947	46951076	46952624	46952764	43603	545566935779	1,0,0	472342917005	0,0,0	222	150	1	1	1.0,1.0,1.0	1.0,1.0,1.0	0
43604	Nap1l1	Nap1l1	chr7	+	46953078	46953224	46952624	46952764	46953955	46954078	43604	269836213184	0,0,0	226822703474	0,7,0	296	150	1	1	1.0,1.0,1.0	1.0,0.994,1.0	0.002
43605	Nap1l1	Nap1l1	chr7	+	46953345	46953365	46953078	46953224	46953955	46954078	43605	406045434154	5,4,10	309331894926	5,2,8	170	150	1	1	0.999,0.999,0.997	0.998,0.999,0.998	0
43606	Nap1l1	Nap1l1	chr7	+	46954551	46954581	46953955	46954078	46955082	46955133	43606	356441583896	13,20,22	266825373835	34,13,17	180	150	0.740344	1	0.996,0.994,0.993	0.985,0.994,0.995	0.003
43607	Nap1l1	Nap1l1	chr7	+	46955082	46955133	46954551	46954581	46955798	46955864	43607	379747444338	0,1,0	272425983921	0,2,0	201	150	1	1	1.0,1.0,1.0	1.0,0.999,1.0	0
43608	Edc4	Edc4	chr19	+	33779958	33780042	33779758	33779868	33780123	33780219	43608	40,42,57	0,0,0	79,90,131	2,1,0	234	150	1	1	1.0,1.0,1.0	0.962,0.983,1.0	0.018
43609	Krr1	Krr1	chr7	+	47478313	47478486	47475556	47475781	47479596	47479731	43609	488640547	3,3,8	360331584	2,0,1	323	150	0.331952	1	0.987,0.99,0.969	0.988,1.0,0.996	-0.013
43610	Krr1	Krr1	chr7	+	47480173	47480257	47479967	47480093	47481359	47481416	43610	272345311	0,0,0	157204281	0,0,4	234	150	1	1	1.0,1.0,1.0	1.0,1.0,0.978	0.007
43611	Krr1	Krr1	chr7	+	47481359	47481416	47480173	47480257	47482216	47482387	43611	316337363	0,1,4	197238325	2,3,3	207	150	0.686037	1	1.0,0.996,0.985	0.986,0.983,0.987	0.008
43612	Krr1	Krr1	chr7	+	47482216	47482387	47480173	47480257	47485291	47485369	43612	350358364	0,2,0	244230347	0,0,0	321	150	1	1	1.0,0.988,1.0	1.0,1.0,1.0	-0.004
43613	Bcar3	Bcar3	chr2	+	210620666	210620770	210617532	210617975	210621765	210622418	43613	142181166	0,0,0	122168179	0,0,4	254	150	1	1	1.0,1.0,1.0	1.0,1.0,0.964	0.012
43614	Bcar3	Bcar3	chr2	+	210632030	210632202	210627975	210628091	210633623	210633735	43614	211264267	0,0,0	183183276	0,0,1	322	150	1	1	1.0,1.0,1.0	1.0,1.0,0.992	0.003
43616	Rab21	Rab21	chr7	-	50915635	50915743	50912898	50912962	50916672	50916732	43616	95412121006	0,0,0	8397841219	0,0,2	258	150	1	1	1.0,1.0,1.0	1.0,1.0,0.997	0.001
43617	Rab21	Rab21	chr7	-	50915635	50915743	50912898	50912962	50928466	50928839	43617	390459418	0,3,0	348309540	0,0,0	258	150	1	1	1.0,0.989,1.0	1.0,1.0,1.0	-0.004
43618	Rab21	Rab21	chr7	-	50916672	50916732	50912898	50912962	50928466	50928839	43618	144184178	0,3,0	142130191	0,0,0	210	150	1	1	1.0,0.978,1.0	1.0,1.0,1.0	-0.007
43619	Rab21	Rab21	chr7	-	50916672	50916732	50915632	50915743	50928466	50928839	43619	720941768	0,0,0	638612878	0,3,0	210	150	1	1	1.0,1.0,1.0	1.0,0.993,1.0	0.002
43620	Rps6ka4	Rps6ka4	chr1	-	204022888	204023052	204021804	204022737	204023181	204023341	43620	596651670	47,50,57	345335506	17,16,28	314	150	0.00687277	0.0910605	0.858,0.861,0.849	0.906,0.909,0.896	-0.048
43621	Rps6ka4	Rps6ka4	chr1	-	204027593	204027758	204024820	204024949	204029562	204029713	43621	567740681	3,0,0	328314486	5,0,1	315	150	1	1	0.989,1.0,1.0	0.969,1.0,0.996	0.008
43622	Rps6ka4	Rps6ka4	chr1	-	204029562	204029713	204027593	204027758	204029815	204029919	43622	645799776	8,6,1	359312489	0,0,0	301	150	0.898066	1	0.976,0.985,0.997	1.0,1.0,1.0	-0.014
43623	Rps6ka4	Rps6ka4	chr1	-	204031408	204031524	204030290	204030398	204031615	204031834	43623	449678593	0,0,0	316303412	0,0,2	266	150	1	1	1.0,1.0,1.0	1.0,1.0,0.991	0.003
43624	Rps6ka4	Rps6ka4	chr1	-	204031615	204031834	204030290	204030398	204032545	204032571	43624	245307354	0,0,0	135138243	0,0,2	369	150	1	1	1.0,1.0,1.0	1.0,1.0,0.98	0.007
43625	Rps6ka4	Rps6ka4	chr1	-	204032545	204032571	204030290	204030398	204032658	204032781	43625	25,62,47	0,0,0	25,31,39	1,0,0	176	150	1	1	1.0,1.0,1.0	0.955,1.0,1.0	0.015
43626	Bud23	Bud23	chr12	+	21632531	21632628	21632226	21632309	21634978	21635075	43626	457554512	1,1,0	266242385	0,0,0	247	150	1	1	0.996,0.997,1.0	1.0,1.0,1.0	-0.002
43627	Bud23	Bud23	chr12	+	21634978	21635075	21632531	21632628	21636464	21636515	43627	403512429	0,1,0	246213336	0,0,0	247	150	1	1	1.0,0.997,1.0	1.0,1.0,1.0	-0.001
43628	Bud23	Bud23	chr12	+	21637774	21637820	21637225	21637311	21638079	21638138	43628	268343270	0,0,0	183163289	0,1,0	196	150	1	1	1.0,1.0,1.0	1.0,0.992,1.0	0.003
43629	Bud23	Bud23	chr12	+	21638079	21638138	21637225	21637311	21640123	21640213	43629	110,98,91	0,0,0	82,89,88	0,2,1	209	150	1	1	1.0,1.0,1.0	1.0,0.97,0.984	0.015
43630	Cnot2	Cnot2	chr7	-	52138613	52138714	52137204	52137349	52139790	52139840	43630	397424425	0,0,0	436316557	0,0,2	251	150	1	1	1.0,1.0,1.0	1.0,1.0,0.994	0.002
43631	Cnot2	Cnot2	chr7	-	52144596	52144842	52144048	52144173	52145888	52145999	43631	4,3,3	333382334	0,2,7	242220383	396	150	1	1	0.005,0.003,0.003	0.0,0.003,0.007	0
43632	Cnot2	Cnot2	chr7	-	52145888	52146014	52144048	52144173	52171104	52171227	43632	337400347	0,1,0	260225380	0,0,0	276	150	1	1	1.0,0.995,1.0	1.0,1.0,1.0	-0.002
43633	Cnot2	Cnot2	chr7	-	52148355	52148435	52145888	52146014	52161237	52161304	43633	128183165	10,15,11	104111192	7,10,20	230	150	0.503478	1	0.893,0.888,0.907	0.906,0.879,0.862	0.014
43634	Cnot2	Cnot2	chr7	-	52148355	52148435	52145888	52146014	52171104	52171227	43634	128183163	2,0,0	101111191	0,0,0	230	150	1	1	0.977,1.0,1.0	1.0,1.0,1.0	-0.008
43635	Cnot2	Cnot2	chr7	-	52150580	52150763	52148355	52148435	52151383	52151531	43635	433610516	2,4,4	377342611	5,12,12	333	150	0.000204839	0.00606749	0.99,0.986,0.983	0.971,0.928,0.958	0.034
43636	Cnot2	Cnot2	chr7	-	52151383	52151531	52148355	52148435	52161237	52161304	43636	216298282	3,3,2	256226329	3,0,2	298	150	0.916164	1	0.973,0.98,0.986	0.977,1.0,0.988	-0.009
43637	Cnot2	Cnot2	chr7	-	52151383	52151531	52148355	52148435	52171104	52171227	43637	50,74,86	3,3,0	54,45,60	0,0,1	298	150	0.104226	0.651886	0.893,0.925,1.0	1.0,1.0,0.968	-0.05
43638	Cnot2	Cnot2	chr7	-	52151383	52151531	52148355	52148435	52191585	52191658	43638	40,63,71	0,0,0	55,43,52	0,2,6	298	150	0.00161784	0.0299396	1.0,1.0,1.0	1.0,0.915,0.814	0.09
43639	Cnot2	Cnot2	chr7	-	52161237	52161304	52145888	52146014	52171104	52171227	43639	89145107	2,0,0	128,84,156	0,0,0	217	150	1	1	0.969,1.0,1.0	1.0,1.0,1.0	-0.01
43640	Cnot2	Cnot2	chr7	-	52161237	52161304	52148355	52148435	52171104	52171227	43640	86,134,98	3,3,0	124,76,137	0,0,1	217	150	0.771382	1	0.952,0.969,1.0	1.0,1.0,0.99	-0.023
43641	Cnot2	Cnot2	chr7	-	52161237	52161304	52148355	52148435	52191585	52191658	43641	9,21,18	0,0,0	13,8,12	0,2,6	217	150	3.36612e-05	0.00149246	1.0,1.0,1.0	1.0,0.734,0.58	0.229
43642	Cnot2	Cnot2	chr7	-	52161237	52161304	52151383	52151531	52171104	52171227	43642	258378311	20,22,22	318254406	3,2,8	217	150	9.96737e-10	2.75202e-07	0.899,0.922,0.907	0.987,0.989,0.972	-0.073
43643	Cnot2	Cnot2	chr7	-	52161237	52161304	52151383	52151531	52191585	52191658	43643	114171155	10,11,7	120122167	4,0,0	217	150	1.63904e-06	0.000137066	0.887,0.915,0.939	0.954,1.0,1.0	-0.071
43644	Cnot2	Cnot2	chr7	-	52171104	52171227	52145888	52146014	52179431	52179489	43644	42,62,53	0,0,1	41,50,67	0,0,0	273	150	1	1	1.0,1.0,0.967	1.0,1.0,1.0	-0.011
43645	Cnot2	Cnot2	chr7	-	52171104	52171227	52148355	52148435	52191585	52191658	43645	140280188	0,0,0	129143199	0,2,6	273	150	0.220823	1	1.0,1.0,1.0	1.0,0.975,0.948	0.026
43646	Cnot2	Cnot2	chr7	-	52171104	52171227	52151383	52151531	52191585	52191658	43646	157299210	10,11,7	132145205	4,0,0	273	150	1.92644e-05	0.000958442	0.896,0.937,0.943	0.948,1.0,1.0	-0.057
43647	Cnot2	Cnot2	chr7	-	52171104	52171227	52161237	52161304	52191585	52191658	43647	295506373	19,24,22	342287446	20,13,17	273	150	0.376774	1	0.895,0.921,0.903	0.904,0.924,0.935	-0.015
43648	Cnot2	Cnot2	chr7	-	52171104	52171227	52161237	52161304	52221572	52221608	43648	155227178	0,0,0	205149246	3,1,0	273	150	1	1	1.0,1.0,1.0	0.974,0.988,1.0	0.013
43649	Cnot2	Cnot2	chr7	-	52179431	52179489	52171104	52171227	52191585	52191658	43649	39,46,58	145284201	47,44,73	137138201	208	150	0.00857144	0.107285	0.162,0.105,0.172	0.198,0.187,0.208	-0.051
43650	Cnot2	Cnot2	chr7	-	52179431	52179654	52171104	52171227	52191585	52191658	43650	45,52,40	145284201	43,54,78	137138201	373	150	0.000853827	0.0183264	0.111,0.069,0.074	0.112,0.136,0.135	-0.043
43651	Cnot2	Cnot2	chr7	-	52179578	52179654	52179431	52179489	52191585	52191726	43651	5,11,10	26,31,42	2,13,16	27,27,47	226	150	0.753921	1	0.113,0.191,0.136	0.047,0.242,0.184	-0.011
43652	Cnot2	Cnot2	chr7	-	52179578	52179659	52179431	52179489	52191585	52191716	43652	1,5,19	26,31,42	3,4,2	27,27,47	231	150	0.0136268	0.151523	0.024,0.095,0.227	0.067,0.088,0.027	0.055
43653	Cnot2	Cnot2	chr7	-	52191585	52191658	52161237	52161304	52221572	52222325	43653	16,31,10	0,0,0	11,11,14	3,1,0	223	150	0.198286	1	1.0,1.0,1.0	0.712,0.881,1.0	0.136
43654	Cnot2	Cnot2	chr7	-	52191585	52191658	52171104	52171227	52221572	52222325	43654	91200137	2,1,0	93,85,110	0,0,0	223	150	1	1	0.968,0.993,1.0	1.0,1.0,1.0	-0.013
43655	Cnot2	Cnot2	chr7	-	52191585	52191728	52161237	52161304	52221572	52221608	43655	137270214	0,0,0	169130188	3,1,0	293	150	1	1	1.0,1.0,1.0	0.966,0.985,1.0	0.016
43656	Cnot2	Cnot2	chr7	-	52191585	52191728	52171104	52171227	52221572	52221608	43656	261527383	2,1,0	285250368	0,0,0	293	150	1	1	0.985,0.996,1.0	1.0,1.0,1.0	-0.006
43658	Baz1b	Baz1b	chr12	-	21434197	21434301	21431984	21434011	21435257	21435388	43658	732973908	5,0,3	412471645	0,0,6	254	150	1	1	0.989,1.0,0.994	1.0,1.0,0.984	0
43659	Baz1b	Baz1b	chr12	-	21454329	21454463	21451591	21451694	21455332	21455471	43659	7931056919	0,0,0	487498784	4,0,1	284	150	1	1	1.0,1.0,1.0	0.985,1.0,0.998	0.006
43660	Baz1b	Baz1b	chr12	-	21458967	21460666	21455332	21455471	21466513	21466711	43660	465664925652	9,0,0	291129734111	8,0,10	1849	150	0.0527619	0.402383	0.977,1.0,1.0	0.967,1.0,0.971	0.013
43661	Baz1b	Baz1b	chr12	-	21467665	21467787	21466513	21466711	21471460	21471659	43661	527835708	0,0,1	353359517	3,1,0	272	150	1	1	1.0,1.0,0.997	0.985,0.995,1.0	0.006
43662	Baz1b	Baz1b	chr12	-	21477663	21477808	21471460	21471659	21481063	21481180	43662	548826675	3,0,1	370339470	2,0,1	295	150	1	1	0.989,1.0,0.997	0.989,1.0,0.996	0
43664	Ngrn	Ngrn	chr1	+	134217935	134218096	134214095	134214206	134218342	134218484	43664	1,4,0	86,86,117	2,2,7	72,69,111	311	150	0.324734	1	0.006,0.022,0.0	0.013,0.014,0.03	-0.01
43665	Ngrn	Ngrn	chr1	+	134217935	134218106	134214095	134214206	134218342	134218482	43665	1,5,0	86,86,117	3,2,9	72,69,111	321	150	0.0582634	0.432015	0.005,0.026,0.0	0.019,0.013,0.037	-0.013
43666	Ngrn	Ngrn	chr1	+	134217958	134218096	134214095	134214206	134218342	134218484	43666	2,4,0	86,86,117	3,2,2	72,69,111	288	150	0.751129	1	0.012,0.024,0.0	0.021,0.015,0.009	-0.003
43667	Ngrn	Ngrn	chr1	+	134217958	134218106	134214095	134214206	134218342	134218482	43667	2,5,0	86,86,117	4,2,4	72,69,111	298	150	0.446358	1	0.012,0.028,0.0	0.027,0.014,0.018	-0.006
43669	Aqr	Aqr	chr3	-	100877596	100877710	100874986	100875560	100881755	100881841	43669	156204186	1,0,0	111127176	0,0,0	264	150	1	1	0.989,1.0,1.0	1.0,1.0,1.0	-0.004
43670	Aqr	Aqr	chr3	-	100879467	100879642	100877596	100877710	100881755	100881841	43670	336467446	1,0,0	316288475	0,0,2	325	150	1	1	0.994,1.0,1.0	1.0,1.0,0.991	0.001
43671	Aqr	Aqr	chr3	-	100893589	100893725	100892367	100892577	100894899	100895009	43671	269338261	0,0,0	202223363	2,0,0	286	150	1	1	1.0,1.0,1.0	0.981,1.0,1.0	0.006
43672	Aqr	Aqr	chr3	-	100930724	100930865	100928497	100928566	100933704	100933825	43672	167243205	1,0,0	176172259	0,2,0	291	150	1	1	0.989,1.0,1.0	1.0,0.978,1.0	0.004
43673	Slc35e3	Slc35e3	chr7	-	53344520	53344679	53342651	53342734	53348640	53348751	43673	115914141281	8,2,3	431389766	1,0,0	309	150	1	1	0.986,0.997,0.995	0.995,1.0,1.0	-0.006
43674	Slc35e3	Slc35e3	chr7	-	53344520	53344679	53342651	53342734	53349575	53350152	43674	772994871	2,1,0	294284529	0,0,0	309	150	1	1	0.995,0.998,1.0	1.0,1.0,1.0	-0.002
43675	Slc35e3	Slc35e3	chr7	-	53348640	53348751	53342651	53342734	53349575	53350152	43675	236312257	2,1,0	109101140	0,0,0	261	150	1	1	0.985,0.994,1.0	1.0,1.0,1.0	-0.007
43676	Slc35e3	Slc35e3	chr7	-	53348640	53348751	53344520	53344679	53349575	53350152	43676	615731664	0,1,0	245206377	0,0,0	261	150	1	1	1.0,0.998,1.0	1.0,1.0,1.0	-0.001
43677	Lig3	Lig3	chr10	+	67719942	67720496	67717795	67717929	67722733	67722877	43677	207277262	0,2,0	313366418	0,0,0	704	150	1	1	1.0,0.967,1.0	1.0,1.0,1.0	-0.011
43678	Lig3	Lig3	chr10	+	67719942	67720496	67717795	67717933	67722733	67722877	43678	215292272	0,0,0	323378429	0,10,0	704	150	0.0193839	0.195705	1.0,1.0,1.0	1.0,0.89,1.0	0.037
43679	Lig3	Lig3	chr10	+	67727055	67727133	67726759	67726926	67727882	67728051	43679	54,87,76	1,0,0	84,87,134	1,5,3	228	150	0.0218321	0.212523	0.973,1.0,1.0	0.982,0.92,0.967	0.035
43680	Lig3	Lig3	chr10	+	67731192	67731324	67729462	67729618	67731840	67731920	43680	85124101	1,0,0	140163192	3,0,0	282	150	1	1	0.978,1.0,1.0	0.961,1.0,1.0	0.006
43681	Lig3	Lig3	chr10	+	67737465	67737776	67737189	67737272	67738287	67738425	43681	0,0,2	103,102,91	2,1,0	112,99,180	461	150	1	1	0.0,0.0,0.007	0.006,0.003,0.0	-0.001
43683	Cand1	Cand1	chr7	-	54689401	54689543	54687605	54689099	54690426	54690719	43683	97813251340	0,2,0	679690977	0,0,0	292	150	1	1	1.0,0.997,1.0	1.0,1.0,1.0	-0.001
43684	Cand1	Cand1	chr7	-	54693645	54693902	54693244	54693350	54695324	54695448	43684	113416001348	0,0,0	8106671122	0,0,5	407	150	1	1	1.0,1.0,1.0	1.0,1.0,0.988	0.004
43685	Cand1	Cand1	chr7	-	54695324	54695448	54693645	54693902	54697052	54697207	43685	85211011028	0,0,0	613480812	0,0,5	274	150	1	1	1.0,1.0,1.0	1.0,1.0,0.989	0.004
43686	Cand1	Cand1	chr7	-	54697052	54697207	54695324	54695448	54707917	54708061	43686	106215301441	2,4,1	8137161082	0,0,0	305	150	1	1	0.996,0.995,0.999	1.0,1.0,1.0	-0.003
43692	Myrip	Myrip	chr8	+	120134455	120134533	120127813	120128097	120135678	120135815	43692	0,0,0	9,4,21	0,6,4	10,15,26	228	150	0.000141148	0.00456608	0.0,0.0,0.0	0.0,0.208,0.092	-0.1
43693	Myrip	Myrip	chr8	+	120169423	120169618	120156977	120157217	120176207	120176369	43693	21,24,15	0,0,3	36,39,36	5,2,0	345	150	0.0551521	0.415176	1.0,1.0,0.685	0.758,0.894,1.0	0.011
43694	Tmbim4	Tmbim4	chr7	+	55727171	55727277	55725746	55725855	55729967	55730001	43694	761812759	1,2,1	8808781343	0,4,5	256	150	1	1	0.998,0.996,0.998	1.0,0.992,0.994	0.002
43695	Tmbim4	Tmbim4	chr7	+	55731209	55731327	55729967	55730001	55732991	55733277	43695	376369365	0,0,0	414376656	2,0,0	268	150	1	1	1.0,1.0,1.0	0.991,1.0,1.0	0.003
43696	Tmbim4	Tmbim4	chr7	+	55732291	55732337	55731209	55731327	55732991	55733277	43696	606669553	0,10,4	639610951	12,9,28	196	150	0.000164353	0.00513157	1.0,0.981,0.991	0.976,0.981,0.963	0.017
43697	Nucks1	Nucks1	chr13	+	43356712	43356762	43345090	43345336	43359525	43359631	43697	471693657	0,2,0	486409685	0,0,2	200	150	1	1	1.0,0.996,1.0	1.0,1.0,0.996	0
43698	Nucks1	Nucks1	chr13	+	43368060	43368210	43364896	43365049	43369223	43370229	43698	158318441677	0,3,0	117112151731	0,3,0	300	150	1	1	1.0,0.997,1.0	1.0,0.995,1.0	0.001
43699	Nucks1	Nucks1	chr13	+	43368063	43368210	43364896	43365049	43369223	43374316	43699	118113191215	0,3,0	8088611279	0,3,0	297	150	1	1	1.0,0.996,1.0	1.0,0.993,1.0	0.001
43700	LOC102547506	LOC102547506	chr7	+	56137940	56138026	56128115	56128210	56140164	56140736	43700	30,50,51	2,0,0	38,60,33	2,0,4	236	150	0.0634431	0.459636	0.905,1.0,1.0	0.924,1.0,0.84	0.047
43701	Msrb3	Msrb3	chr7	-	56336618	56336921	56313915	56314013	56352344	56352373	43701	11,9,12	159290133	9,3,5	153167265	453	150	0.0485203	0.379446	0.022,0.01,0.029	0.019,0.006,0.006	0.01
43702	Msrb3	Msrb3	chr7	-	56382147	56382225	56352344	56352373	56383867	56383976	43702	202386242	0,17,8	267241389	5,9,12	228	150	0.921276	1	1.0,0.937,0.952	0.972,0.946,0.955	0.005
43703	Msrb3	Msrb3	chr7	-	56383456	56383551	56382147	56382225	56383867	56383976	43703	0,1,2	129227175	0,0,3	175158248	245	150	1	1	0.0,0.003,0.007	0.0,0.0,0.007	0.001
43704	Msrb3	Msrb3	chr7	-	56383867	56383976	56352344	56352373	56401982	56402108	43704	71133126	1,0,4	106,75,90	2,0,3	259	150	0.857296	1	0.976,1.0,0.948	0.968,1.0,0.946	0.003
43705	Msrb3	Msrb3	chr7	-	56401982	56402108	56352344	56352373	56425024	56425174	43705	14,18,11	0,1,0	15,7,17	0,0,0	276	150	1	1	1.0,0.907,1.0	1.0,1.0,1.0	-0.031
43706	Msrb3	Msrb3	chr7	-	56401982	56402108	56383867	56383976	56425215	56425638	43706	281438389	2,4,0	383349475	0,4,4	276	150	0.960698	1	0.987,0.983,1.0	1.0,0.979,0.985	0.002
43707	Ncaph2	Ncaph2	chr7	+	120427040	120427129	120422974	120423131	120427490	120427592	43707	1,2,0	416475452	0,0,3	225213282	239	150	1	1	0.002,0.003,0.0	0.0,0.0,0.007	-0.001
43708	Ncaph2	Ncaph2	chr7	+	120432175	120432273	120431555	120431639	120436358	120436430	43708	116716341436	0,0,2	6426031039	0,0,0	248	150	1	1	1.0,1.0,0.998	1.0,1.0,1.0	-0.001
43709	Ncaph2	Ncaph2	chr7	+	120436358	120436430	120432175	120432273	120436633	120436700	43709	82311391015	0,0,0	448474673	0,0,4	222	150	1	1	1.0,1.0,1.0	1.0,1.0,0.991	0.003
43710	Ncaph2	Ncaph2	chr7	+	120437062	120437116	120436847	120436955	120437234	120437305	43710	88512701108	2,1,2	392463726	0,0,0	204	150	1	1	0.997,0.999,0.998	1.0,1.0,1.0	-0.002
43711	Ncaph2	Ncaph2	chr7	+	120437726	120437782	120437572	120437647	120437916	120438018	43711	91911621113	0,0,0	498576723	0,0,1	206	150	1	1	1.0,1.0,1.0	1.0,1.0,0.998	0.001
43712	Ncaph2	Ncaph2	chr7	+	120437916	120438018	120437726	120437782	120438224	120438374	43712	111013381323	1,0,0	608633873	0,0,0	252	150	1	1	0.998,1.0,1.0	1.0,1.0,1.0	-0.001
43713	Golga3	Golga3	chr12	-	46461240	46461380	46460452	46460585	46465712	46465829	43713	195324216	1,0,0	152154297	0,0,0	290	150	1	1	0.99,1.0,1.0	1.0,1.0,1.0	-0.003
43714	Golga3	Golga3	chr12	-	46487394	46488041	46485952	46486064	46489428	46489541	43714	277409293	0,0,0	227243338	1,0,0	797	150	1	1	1.0,1.0,1.0	0.977,1.0,1.0	0.008
43715	Golga3	Golga3	chr12	-	46492931	46493201	46489428	46489541	46495432	46495751	43715	140195157	0,0,0	101119207	0,0,1	420	150	1	1	1.0,1.0,1.0	1.0,1.0,0.987	0.004
43716	Golga3	Golga3	chr12	-	46493051	46493201	46489428	46489541	46495432	46495751	43716	109213161	0,0,0	110125146	0,0,1	300	150	1	1	1.0,1.0,1.0	1.0,1.0,0.986	0.005
43717	Gns	Gns	chr7	+	56898408	56898615	56895042	56895102	56900198	56900264	43717	7321154929	0,6,0	671721927	0,0,0	357	150	1	1	1.0,0.988,1.0	1.0,1.0,1.0	-0.004
43718	Gns	Gns	chr7	+	56906886	56906990	56904892	56905011	56912549	56912651	43718	86311161108	0,2,3	733686940	1,0,0	254	150	1	1	1.0,0.997,0.995	0.998,1.0,1.0	-0.002
43719	Gns	Gns	chr7	+	56912549	56912651	56906886	56906990	56916523	56916631	43719	7671006942	0,0,2	631610920	0,1,0	252	150	1	1	1.0,1.0,0.996	1.0,0.997,1.0	0
43720	Gns	Gns	chr7	+	56916523	56916631	56912549	56912651	56917287	56917398	43720	76710711015	0,0,0	6636701005	0,1,0	258	150	1	1	1.0,1.0,1.0	1.0,0.997,1.0	0.001
43721	Tbk1	Tbk1	chr7	-	57094190	57094370	57091374	57091571	57096138	57096249	43721	297342299	0,0,0	248210276	0,4,0	330	150	1	1	1.0,1.0,1.0	1.0,0.96,1.0	0.013
43722	Xpot	Xpot	chr7	-	57131551	57131671	57131010	57131105	57131819	57131964	43722	536712573	0,1,1	532461801	2,1,0	270	150	1	1	1.0,0.997,0.997	0.993,0.996,1.0	0.002
43723	Xpot	Xpot	chr7	-	57137351	57137588	57134595	57134634	57139329	57139498	43723	779979879	0,0,0	7437471222	0,0,1	387	150	1	1	1.0,1.0,1.0	1.0,1.0,0.998	0.001
43724	Xpot	Xpot	chr7	-	57142432	57142502	57140751	57140997	57142953	57143010	43724	266439351	22,55,27	329310453	42,25,67	220	150	0.166503	0.900318	0.892,0.845,0.899	0.842,0.894,0.822	0.026
43725	Xpot	Xpot	chr7	-	57142953	57143010	57140778	57140997	57148357	57148491	43725	19,44,18	2,2,5	18,14,59	0,2,9	207	150	0.742793	1	0.873,0.941,0.723	1.0,0.835,0.826	-0.041
43726	Xpot	Xpot	chr7	-	57144428	57144511	57142953	57143010	57148357	57148491	43726	368461422	16,23,17	437368521	6,5,21	233	150	0.0062761	0.0850034	0.937,0.928,0.941	0.979,0.979,0.941	-0.031
43727	Xpot	Xpot	chr7	-	57148357	57148491	57144428	57144511	57151656	57151785	43727	417596581	1,0,1	451437652	6,0,0	284	150	1	1	0.995,1.0,0.997	0.975,1.0,1.0	0.006
43728	Slc16a7	Slc16a7	chr7	-	61054885	61054970	61043666	61052583	61055387	61055698	43728	0,4,0	0,0,0	4,2,0	0,0,1	235	150	1	1	NA,1.0,NA	1.0,1.0,0.0	0.333
43740	Ctdsp2	Ctdsp2	chr7	+	62820335	62820392	62819328	62819430	62821421	62821514	43740	7691165927	0,2,2	9389691329	8,3,0	207	150	1	1	1.0,0.998,0.997	0.988,0.996,1.0	0.004
43741	Ctdsp2	Ctdsp2	chr7	+	62820335	62820392	62819328	62819430	62821611	62821797	43741	230356318	0,0,0	304286433	0,0,4	207	150	1	1	1.0,1.0,1.0	1.0,1.0,0.987	0.004
43742	Ctdsp2	Ctdsp2	chr7	+	62821421	62821514	62819328	62819430	62821611	62821797	43742	363467438	0,0,0	406381642	0,0,4	243	150	1	1	1.0,1.0,1.0	1.0,1.0,0.99	0.003
43743	Ctdsp2	Ctdsp2	chr7	+	62821421	62821514	62820335	62820392	62821611	62821797	43743	89612731050	3,7,13	103310611538	4,3,9	243	150	0.921245	1	0.995,0.991,0.98	0.994,0.995,0.991	-0.005
43744	Tsfm	Tsfm	chr7	-	62838777	62839021	62828996	62829737	62845680	62846061	43744	21,52,38	2,4,0	40,30,52	2,0,0	394	150	0.0181765	0.186702	0.8,0.832,1.0	0.884,1.0,1.0	-0.084
43745	Tsfm	Tsfm	chr7	-	62838777	62839021	62828996	62829765	62845680	62846061	43745	21,51,37	0,0,0	40,31,52	2,0,3	394	150	0.0862014	0.569423	1.0,1.0,1.0	0.884,1.0,0.868	0.083
43746	Tsfm	Tsfm	chr7	-	62845680	62846061	62831586	62839021	62847212	62847300	43746	152216141655	0,0,0	108811561696	0,3,0	531	150	1	1	1.0,1.0,1.0	1.0,0.991,1.0	0.003
43747	Tsfm	Tsfm	chr7	-	62845680	62846061	62831586	62839021	62850898	62851021	43747	104310981143	0,0,0	7067961171	1,0,0	531	150	1	1	1.0,1.0,1.0	0.995,1.0,1.0	0.002
43748	Tsfm	Tsfm	chr7	-	62847212	62847300	62831586	62839021	62850898	62851021	43748	348346399	0,0,0	238222417	1,0,0	238	150	1	1	1.0,1.0,1.0	0.993,1.0,1.0	0.002
43749	Tsfm	Tsfm	chr7	-	62847212	62847300	62845486	62846061	62850898	62851021	43749	827862909	0,0,0	620581948	0,2,7	238	150	1	1	1.0,1.0,1.0	1.0,0.995,0.988	0.006
43750	Tsfm	Tsfm	chr7	-	62851865	62851994	62850898	62851021	62852769	62852943	43750	94611181108	5,0,0	7037131111	2,1,1	279	150	1	1	0.99,1.0,1.0	0.995,0.997,0.998	0
43751	Wdr12	Wdr12	chr9	-	61482505	61482591	61481230	61481371	61483451	61483497	43751	388465442	0,0,0	283276500	1,0,0	236	150	1	1	1.0,1.0,1.0	0.994,1.0,1.0	0.002
43754	B4galnt1	B4galnt1	chr7	+	62994672	62994913	62994344	62994485	62995477	62996190	43754	2,2,6	0,0,0	0,0,0	0,0,1	391	150	1	1	1.0,1.0,1.0	NA,NA,0.0	1
43756	Slc26a10	Slc26a10	chr7	-	62997690	62997760	62997508	62997625	62997870	62997977	43756	7,13,20	7,3,5	13,14,12	8,0,0	220	150	0.0659051	0.472031	0.405,0.747,0.732	0.526,1.0,1.0	-0.214
43757	Slc26a10	Slc26a10	chr7	-	62997870	62997977	62997508	62997625	62998407	62998503	43757	7,4,6	0,0,2	9,2,5	0,0,0	257	150	1	1	1.0,1.0,0.636	1.0,1.0,1.0	-0.121
43758	Slc26a10	Slc26a10	chr7	-	63001930	63002095	63001567	63001720	63002317	63002475	43758	18,31,34	1,0,0	40,23,40	0,0,1	315	150	1	1	0.896,1.0,1.0	1.0,1.0,0.95	-0.018
43759	Dtx3	Dtx3	chr7	-	63014357	63014575	63013768	63014045	63016897	63016971	43759	347482494	2,0,0	421479647	0,2,11	368	150	0.207123	1	0.986,1.0,1.0	1.0,0.99,0.96	0.012
43760	Pip4k2c	Pip4k2c	chr7	-	63022065	63022169	63020003	63021926	63022339	63022607	43760	96611741175	7,18,12	557585902	7,14,18	254	150	0.0347646	0.298293	0.988,0.975,0.983	0.979,0.961,0.967	0.013
43761	Pip4k2c	Pip4k2c	chr7	-	63022065	63022169	63020003	63021926	63023006	63023120	43761	381444472	0,0,0	230219380	2,0,0	254	150	1	1	1.0,1.0,1.0	0.985,1.0,1.0	0.005
43762	Pip4k2c	Pip4k2c	chr7	-	63022339	63022607	63020003	63021926	63023006	63023120	43762	115315611328	0,0,0	7057101055	2,0,0	418	150	1	1	1.0,1.0,1.0	0.992,1.0,1.0	0.003
43763	Pip4k2c	Pip4k2c	chr7	-	63022339	63022607	63022065	63022169	63023006	63023120	43763	173422722022	1,0,2	102510651565	0,3,5	418	150	1	1	0.998,1.0,0.997	1.0,0.992,0.991	0.004
43764	Pip4k2c	Pip4k2c	chr7	-	63034493	63034576	63032286	63032384	63034697	63034772	43764	0,1,0	1,9,10	3,3,4	6,3,2	233	150	3.03682e-06	0.000222371	0.0,0.067,0.0	0.244,0.392,0.563	-0.377
43765	Pip4k2c	Pip4k2c	chr7	-	63034493	63034576	63032286	63032384	63034807	63034943	43765	0,1,0	662965758	7,7,13	419482633	233	150	0.869218	1	0.0,0.001,0.0	0.011,0.009,0.013	-0.011
43766	Dctn2	Dctn2	chr7	+	63093134	63093203	63092060	63092296	63100558	63100655	43766	250634253298	25,28,12	304731564272	48,63,117	219	150	1.01197e-12	5.40933e-10	0.986,0.988,0.995	0.978,0.972,0.962	0.019
43767	Dctn2	Dctn2	chr7	+	63093134	63093203	63092060	63092296	63100833	63100895	43767	100414841594	0,0,0	143213941963	0,0,7	219	150	1	1	1.0,1.0,1.0	1.0,1.0,0.995	0.002
43768	Dctn2	Dctn2	chr7	+	63093134	63093203	63092060	63092296	63101992	63102091	43768	100214761583	0,0,0	143413911936	0,0,2	219	150	1	1	1.0,1.0,1.0	1.0,1.0,0.998	0.001
43769	Dctn2	Dctn2	chr7	+	63095982	63095991	63093134	63093203	63098149	63098155	43769	0,0,3	21,31,26	1,0,1	48,18,46	159	150	0.857282	1	0.0,0.0,0.098	0.019,0.0,0.02	0.02
43770	Dctn2	Dctn2	chr7	+	63098149	63098155	63093134	63093203	63100558	63100655	43770	12,18,10	151519541718	10,7,16	162717712364	156	150	1	1	0.008,0.009,0.006	0.006,0.004,0.006	0.002
43771	Dctn2	Dctn2	chr7	+	63098152	63098155	63093134	63093203	63100558	63100655	43771	2,8,4	151519541718	5,7,5	162717712364	153	150	1	1	0.001,0.004,0.002	0.003,0.004,0.002	-0.001
43772	Dctn2	Dctn2	chr7	+	63100558	63100655	63092062	63092296	63100833	63100895	43772	163921482012	0,0,0	205819932802	0,0,7	247	150	1	1	1.0,1.0,1.0	1.0,1.0,0.996	0.001
43773	Dctn2	Dctn2	chr7	+	63100558	63100655	63093134	63093203	63100833	63100895	43773	312740693711	2,8,11	363236985040	0,5,34	247	150	1	1	0.999,0.997,0.995	1.0,0.998,0.989	0.001
43774	Dctn2	Dctn2	chr7	+	63100833	63100895	63092060	63092296	63101992	63102091	43774	134216781649	0,0,0	155916792305	0,0,2	212	150	1	1	1.0,1.0,1.0	1.0,1.0,0.999	0
43775	Dctn2	Dctn2	chr7	+	63100833	63100895	63093134	63093203	63101992	63102091	43775	134416861660	0,0,0	155916842332	2,2,7	212	150	1	1	1.0,1.0,1.0	0.998,0.998,0.996	0.003
43776	Dctn2	Dctn2	chr7	+	63102468	63102629	63101992	63102091	63102786	63102934	43776	495455955605	0,0,0	544956167992	0,0,11	311	150	1	1	1.0,1.0,1.0	1.0,1.0,0.997	0.001
43777	Dctn2	Dctn2	chr7	+	63103299	63103365	63102786	63102934	63103538	63103577	43777	247729222862	3,1,1	284027064068	1,0,5	216	150	1	1	0.998,1.0,0.999	0.999,1.0,0.998	0
43778	Dctn2	Dctn2	chr7	+	63103908	63103980	63103736	63103814	63104178	63104281	43778	354439884053	0,0,0	401838975544	3,1,2	222	150	1	1	1.0,1.0,1.0	0.999,1.0,0.999	0.001
43779	Dctn2	Dctn2	chr7	+	63104178	63104281	63103908	63103980	63104365	63104457	43779	400442744385	0,2,0	421643986293	3,0,3	253	150	1	1	1.0,0.999,1.0	0.999,1.0,0.999	0
43780	Dctn2	Dctn2	chr7	+	63104178	63104281	63103908	63103980	63106995	63107415	43780	196221752245	0,6,0	220722453037	0,0,7	253	150	1	1	1.0,0.995,1.0	1.0,1.0,0.996	0
43781	Dctn2	Dctn2	chr7	+	63104365	63104457	63103908	63103980	63106995	63107415	43781	112113031581	0,6,0	137213821859	0,0,7	242	150	1	1	1.0,0.993,1.0	1.0,1.0,0.994	0
43782	Dctn2	Dctn2	chr7	+	63104365	63104457	63104178	63104281	63106995	63107415	43782	317133993729	0,0,0	338935365148	1,4,0	242	150	1	1	1.0,1.0,1.0	1.0,0.998,1.0	0.001
43783	Mbd6	Mbd6	chr7	-	63108662	63108729	63107561	63108525	63109037	63109090	43783	568737728	0,0,1	533542847	0,0,0	217	150	1	1	1.0,1.0,0.998	1.0,1.0,1.0	-0.001
43784	Mbd6	Mbd6	chr7	-	63108662	63108805	63107561	63108525	63109037	63109090	43784	202283275	0,0,1	217208273	0,0,0	293	150	1	1	1.0,1.0,0.993	1.0,1.0,1.0	-0.002
43785	Mbd6	Mbd6	chr7	-	63109037	63109090	63108662	63108729	63109175	63109589	43785	552716724	0,2,2	509509830	2,0,0	203	150	1	1	1.0,0.996,0.996	0.995,1.0,1.0	-0.001
43786	Mbd6	Mbd6	chr7	-	63109175	63109589	63109037	63109090	63109690	63109860	43786	87412241138	0,0,0	8008191288	1,0,0	564	150	1	1	1.0,1.0,1.0	0.995,1.0,1.0	0.002
43787	Mbd6	Mbd6	chr7	-	63109175	63109592	63109037	63109090	63109690	63109860	43787	77810541055	0,0,0	6817531107	1,0,0	567	150	1	1	1.0,1.0,1.0	0.994,1.0,1.0	0.002
43788	Mbd6	Mbd6	chr7	-	63110310	63110969	63109974	63110128	63111138	63112185	43788	137217991698	0,0,0	137311842044	0,1,0	809	150	1	1	1.0,1.0,1.0	1.0,0.995,1.0	0.002
43789	Mbd6	Mbd6	chr7	-	63111138	63112185	63110310	63110969	63112396	63112559	43789	212831203000	0,0,0	218620543161	0,3,0	1197	150	1	1	1.0,1.0,1.0	1.0,0.988,1.0	0.004
43790	Acbd5	Acbd5	chr17	+	85218762	85218795	85218412	85218527	85222577	85222712	43790	0,1,0	7,9,13	0,0,0	8,21,15	183	150	1	1	0.0,0.083,0.0	0.0,0.0,0.0	0.028
43791	Acbd5	Acbd5	chr17	+	85225493	85225685	85222577	85222712	85226359	85226466	43791	70,110,65	3,2,2	89,54,94	2,8,4	342	150	0.0926845	0.599054	0.911,0.96,0.934	0.951,0.748,0.912	0.065
43792	Acbd5	Acbd5	chr17	+	85234958	85235161	85230411	85230679	85239031	85239073	43792	41,75,57	0,0,0	82,64,117	1,0,0	353	150	1	1	1.0,1.0,1.0	0.972,1.0,1.0	0.009
43793	Acbd5	Acbd5	chr17	+	85234961	85235161	85230411	85230679	85239031	85239073	43793	44,51,49	0,0,0	67,47,101	1,0,0	350	150	1	1	1.0,1.0,1.0	0.966,1.0,1.0	0.011
43794	Acbd5	Acbd5	chr17	+	85239418	85239528	85239005	85239073	85246254	85246301	43794	28,28,42	2,6,7	48,30,72	8,3,4	260	150	0.350645	1	0.89,0.729,0.776	0.776,0.852,0.912	-0.048
43799	R3hdm2	R3hdm2	chr7	+	63223904	63224007	63212549	63212716	63232345	63232413	43799	350542475	59,69,51	378371433	34,53,51	253	150	0.390288	1	0.779,0.823,0.847	0.868,0.806,0.834	-0.02
43800	R3hdm2	R3hdm2	chr7	+	63232345	63232413	63212518	63212716	63266269	63266413	43800	53,60,41	0,0,0	24,63,56	0,1,0	218	150	1	1	1.0,1.0,1.0	1.0,0.977,1.0	0.008
43801	R3hdm2	R3hdm2	chr7	+	63232345	63232413	63223904	63224007	63288043	63288243	43801	313473397	3,0,0	323318401	0,0,0	218	150	1	1	0.986,1.0,1.0	1.0,1.0,1.0	-0.005
43802	R3hdm2	R3hdm2	chr7	+	63242369	63242418	63232345	63232413	63288043	63288243	43802	10,31,13	249379326	5,20,17	295270361	199	150	0.330517	1	0.029,0.058,0.029	0.013,0.053,0.034	0.005
43803	R3hdm2	R3hdm2	chr7	+	63260254	63260456	63232345	63232413	63266269	63266413	43803	1,7,9	35,51,35	20,10,23	22,53,51	352	150	0.000395309	0.0101356	0.012,0.055,0.099	0.279,0.074,0.161	-0.116
43804	R3hdm2	R3hdm2	chr7	+	63260254	63260456	63232345	63232413	63288043	63288243	43804	2,8,12	249379326	29,10,29	295270361	352	150	1.8638e-06	0.000150403	0.003,0.009,0.015	0.04,0.016,0.033	-0.021
43805	R3hdm2	R3hdm2	chr7	+	63266269	63266413	63232345	63232413	63288043	63288243	43805	54,99,78	249379326	52,101,91	295270361	294	150	0.523436	1	0.1,0.118,0.109	0.083,0.16,0.114	-0.01
43806	R3hdm2	R3hdm2	chr7	+	63266269	63266413	63260254	63260456	63288043	63288243	43806	19,48,43	1,1,3	30,48,43	9,0,9	294	150	0.0138012	0.153054	0.906,0.961,0.88	0.63,1.0,0.709	0.136
43807	R3hdm2	R3hdm2	chr7	+	63266303	63266413	63232345	63232413	63288043	63288243	43807	24,66,55	249379326	39,52,55	295270361	260	150	0.741667	1	0.053,0.091,0.089	0.071,0.1,0.081	-0.006
43808	R3hdm2	R3hdm2	chr7	+	63288043	63288243	63232345	63232413	63295328	63295370	43808	98315051139	7,0,0	10149041266	0,0,2	350	150	1	1	0.984,1.0,1.0	1.0,1.0,0.996	-0.004
43809	R3hdm2	R3hdm2	chr7	+	63295328	63295370	63232345	63232413	63296076	63296163	43809	195248195	0,0,0	221160241	0,0,2	192	150	1	1	1.0,1.0,1.0	1.0,1.0,0.989	0.004
43810	R3hdm2	R3hdm2	chr7	+	63296076	63296163	63295328	63295370	63297969	63298096	43810	8501150942	0,0,0	8447381080	0,1,0	237	150	1	1	1.0,1.0,1.0	1.0,0.998,1.0	0.001
43811	R3hdm2	R3hdm2	chr7	+	63297969	63298096	63296076	63296163	63300599	63300678	43811	91513901124	4,1,0	8708791188	11,6,7	277	150	0.285769	1	0.992,0.999,1.0	0.977,0.988,0.989	0.012
43812	R3hdm2	R3hdm2	chr7	+	63301336	63301396	63300599	63300678	63302085	63302226	43812	7251085824	0,1,0	602655952	0,1,2	210	150	1	1	1.0,0.999,1.0	1.0,0.998,0.997	0.001
43813	R3hdm2	R3hdm2	chr7	+	63305435	63305585	63302724	63302833	63308397	63308429	43813	453698566	86119124	449471594	68,81,93	300	150	0.132179	0.769319	0.725,0.746,0.695	0.768,0.744,0.762	-0.036
43814	R3hdm2	R3hdm2	chr7	+	63305489	63305585	63302724	63302833	63308397	63308429	43814	7611105915	86119124	749700932	68,81,93	246	150	0.205242	1	0.844,0.85,0.818	0.87,0.84,0.859	-0.019
43815	R3hdm2	R3hdm2	chr7	+	63308542	63308596	63308397	63308429	63315005	63315238	43815	30,32,31	663918738	25,37,43	589595813	204	150	0.11398	0.694743	0.032,0.025,0.03	0.03,0.044,0.037	-0.008
43816	R3hdm2	R3hdm2	chr7	+	63308542	63308596	63308397	63308429	63319612	63319791	43816	9,7,9	0,0,5	5,12,16	1,0,0	204	150	0.0461215	0.366171	1.0,1.0,0.57	0.786,1.0,1.0	-0.072
43817	R3hdm2	R3hdm2	chr7	+	63315005	63315238	63308397	63308429	63319612	63319791	43817	148020031724	0,0,5	135713211857	1,0,0	383	150	1	1	1.0,1.0,0.993	0.998,1.0,1.0	-0.002
43818	R3hdm2	R3hdm2	chr7	+	63315005	63315238	63308542	63308596	63319612	63319791	43818	84011101009	2,0,0	7887511071	0,0,0	383	150	1	1	0.994,1.0,1.0	1.0,1.0,1.0	-0.002
43819	R3hdm2	R3hdm2	chr7	+	63319612	63319791	63315005	63315238	63326234	63326477	43819	93712581154	0,4,5	8618371231	2,0,2	329	150	1	1	1.0,0.993,0.991	0.995,1.0,0.996	-0.002
43820	R3hdm2	R3hdm2	chr7	+	63324051	63324153	63319612	63319791	63326234	63326477	43820	19,31,11	342432456	47,23,41	304333494	252	150	0.000118546	0.00400246	0.032,0.041,0.014	0.084,0.039,0.047	-0.028
43821	R3hdm2	R3hdm2	chr7	+	63327802	63327957	63327210	63327374	63329941	63330042	43821	8951035915	0,3,11	6816381072	3,1,3	305	150	0.838792	1	1.0,0.994,0.976	0.991,0.997,0.994	-0.004
43822	R3hdm2	R3hdm2	chr7	+	63327802	63327957	63327210	63327374	63334774	63334944	43822	489577501	0,4,4	388305547	1,0,4	305	150	1	1	1.0,0.986,0.984	0.995,1.0,0.985	-0.003
43823	R3hdm2	R3hdm2	chr7	+	63329941	63330042	63327210	63327374	63334774	63334944	43823	308388474	0,4,4	269288427	1,0,4	251	150	1	1	1.0,0.983,0.986	0.994,1.0,0.985	-0.003
43824	R3hdm2	R3hdm2	chr7	+	63329941	63330042	63327802	63327957	63334774	63334944	43824	714848882	5,6,5	557620953	0,2,4	251	150	1	1	0.988,0.988,0.991	1.0,0.995,0.993	-0.007
43825	R3hdm2	R3hdm2	chr7	+	63338693	63338778	63338270	63338368	63339558	63340560	43825	95413101221	1,3,5	9949111504	8,7,6	235	150	1	1	0.998,0.996,0.994	0.988,0.988,0.994	0.006
43827	Ndufa4l2	Ndufa4l2	chr7	+	63357295	63357384	63356782	63356941	63358110	63358171	43827	31,26,38	0,0,4	11,19,14	0,1,2	239	150	0.840946	1	1.0,1.0,0.856	1.0,0.923,0.815	0.039
43828	Shmt2	Shmt2	chr7	-	63360078	63360234	63359878	63359986	63360318	63360418	43828	189920432109	0,0,0	123312992084	0,1,0	306	150	1	1	1.0,1.0,1.0	1.0,0.998,1.0	0.001
43829	Shmt2	Shmt2	chr7	-	63360622	63360788	63360318	63360418	63360987	63361127	43829	229026842639	7,9,0	158317222610	6,1,3	316	150	1	1	0.994,0.993,1.0	0.992,0.999,0.998	-0.001
43830	Shmt2	Shmt2	chr7	-	63361262	63361385	63360987	63361127	63361482	63361564	43830	179920122207	1,1,0	133112722126	0,0,0	273	150	1	1	0.999,0.999,1.0	1.0,1.0,1.0	-0.001
43831	Shmt2	Shmt2	chr7	-	63362150	63362230	63361784	63361985	63362727	63362916	43831	169818551777	43,33,47	109211341681	45,45,87	230	150	4.00088e-06	0.000277023	0.963,0.973,0.961	0.941,0.943,0.926	0.029
43833	Stat6	Stat6	chr7	+	63484718	63484857	63484233	63484371	63485147	63485231	43833	127216541543	0,3,1	115410841691	0,1,7	289	150	1	1	1.0,0.997,0.999	1.0,0.998,0.992	0.002
43834	Stat6	Stat6	chr7	+	63489197	63489386	63488953	63489085	63490021	63490109	43834	206324532088	1,4,6	173417982552	1,4,5	339	150	1	1	0.999,0.996,0.994	0.999,0.995,0.996	0
43835	Stat6	Stat6	chr7	+	63490021	63490109	63489197	63489386	63490240	63490363	43835	124414611308	2,0,0	112910591662	0,0,0	238	150	1	1	0.997,1.0,1.0	1.0,1.0,1.0	-0.001
43836	Stat6	Stat6	chr7	+	63494219	63494314	63493145	63493352	63494402	63494539	43836	119614711244	0,0,0	97210721605	0,0,1	245	150	1	1	1.0,1.0,1.0	1.0,1.0,0.999	0
43837	Stat6	Stat6	chr7	+	63494402	63494539	63494219	63494314	63497131	63497260	43837	818954853	0,0,0	6877531041	0,1,0	287	150	1	1	1.0,1.0,1.0	1.0,0.997,1.0	0.001
43838	Stat6	Stat6	chr7	+	63494846	63494993	63494402	63494539	63495721	63495785	43838	152820461872	0,0,0	135813642077	1,0,2	297	150	1	1	1.0,1.0,1.0	0.999,1.0,0.998	0.001
43839	Stat6	Stat6	chr7	+	63495721	63495785	63494402	63494539	63495881	63495986	43839	432603539	0,0,0	394377639	0,0,1	214	150	1	1	1.0,1.0,1.0	1.0,1.0,0.998	0.001
43840	Stat6	Stat6	chr7	+	63495881	63495986	63494402	63494539	63497131	63497260	43840	25,39,51	0,0,0	19,35,52	1,0,0	255	150	1	1	1.0,1.0,1.0	0.918,1.0,1.0	0.027
43841	Stat6	Stat6	chr7	+	63496147	63496231	63495881	63495986	63496975	63497041	43841	119614801646	3,22,5	106310761733	9,17,36	234	150	0.000298239	0.0081171	0.996,0.977,0.995	0.987,0.976,0.969	0.012
43842	Stat6	Stat6	chr7	+	63496975	63497041	63495881	63495986	63497131	63497260	43842	386472480	0,0,0	338399603	2,0,2	216	150	1	1	1.0,1.0,1.0	0.992,1.0,0.995	0.004
43843	Nab2	Nab2	chr7	-	63500231	63500423	63497588	63499276	63500631	63500764	43843	840887904	361408395	9359001334	322296463	342	150	0.00628272	0.0850352	0.505,0.488,0.501	0.56,0.571,0.558	-0.065
43844	Nab2	Nab2	chr7	-	63500849	63500901	63500631	63500764	63501264	63501398	43844	865927872	0,0,0	7857591212	0,0,2	202	150	1	1	1.0,1.0,1.0	1.0,1.0,0.998	0.001
43845	Rictor	Rictor	chr2	+	55867935	55868003	55867116	55867184	55872201	55872289	43845	22,7,26	0,0,0	26,11,20	0,0,2	218	150	1	1	1.0,1.0,1.0	1.0,1.0,0.873	0.042
43846	Rictor	Rictor	chr2	+	55870814	55870897	55867935	55868003	55872201	55872289	43846	44,43,33	2,3,0	29,21,37	0,2,1	233	150	0.264771	1	0.934,0.902,1.0	1.0,0.871,0.96	0.002
43847	Rictor	Rictor	chr2	+	55889855	55889927	55888573	55889582	55891682	55891860	43847	0,2,4	20,26,27	0,3,0	40,34,27	222	150	0.112834	0.689711	0.0,0.049,0.091	0.0,0.056,0.0	0.028
43849	Sdc2	Sdc2	chr7	+	64224404	64224516	64127184	64127627	64230694	64230828	43849	243529702826	0,2,0	273926123731	4,0,0	262	150	1	1	1.0,0.999,1.0	0.997,1.0,1.0	0.001
43850	Sdc2	Sdc2	chr7	+	64230694	64230828	64224404	64224516	64237149	64237285	43850	332041894061	0,4,4	367138695261	2,0,7	284	150	1	1	1.0,0.998,0.998	0.999,1.0,0.997	0
43851	Xpo5	Xpo5	chr9	-	14742134	14742272	14741819	14741984	14742872	14742980	43851	282391338	0,0,0	215205331	0,1,1	288	150	1	1	1.0,1.0,1.0	1.0,0.991,0.994	0.005
43852	Xpo5	Xpo5	chr9	-	14742134	14742272	14741819	14741984	14743297	14743380	43852	145191157	3,2,0	114,93,162	0,8,0	288	150	0.206896	1	0.962,0.98,1.0	1.0,0.858,1.0	0.028
43853	Xpo5	Xpo5	chr9	-	14742872	14742980	14741819	14741984	14743297	14743380	43853	180200154	3,2,0	107102162	0,8,0	258	150	0.15995	0.876228	0.972,0.983,1.0	1.0,0.881,1.0	0.025
43854	Xpo5	Xpo5	chr9	-	14742872	14742980	14742134	14742272	14743297	14743380	43854	318400339	1,2,4	208213329	0,0,0	258	150	1	1	0.995,0.991,0.98	1.0,1.0,1.0	-0.011
43855	Xpo5	Xpo5	chr9	-	14743297	14743380	14742872	14742980	14743867	14743930	43855	337438378	0,3,6	245222376	0,3,4	233	150	1	1	1.0,0.989,0.976	1.0,0.979,0.984	0.001
43856	Xpo5	Xpo5	chr9	-	14743867	14743930	14743297	14743380	14744478	14744576	43856	275389340	0,0,0	225188341	0,0,5	213	150	1	1	1.0,1.0,1.0	1.0,1.0,0.98	0.007
43857	Xpo5	Xpo5	chr9	-	14747953	14748050	14747347	14747484	14748530	14748631	43857	236314286	0,0,0	183145221	1,0,0	247	150	1	1	1.0,1.0,1.0	0.991,1.0,1.0	0.003
43858	Xpo5	Xpo5	chr9	-	14762535	14762666	14759903	14760059	14764127	14764256	43858	242292194	1,2,0	142139170	0,0,0	281	150	1	1	0.992,0.987,1.0	1.0,1.0,1.0	-0.007
43859	Swt1	Swt1	chr13	-	63469990	63470175	63464823	63464955	63476390	63476529	43859	36,41,51	1,0,0	65,32,73	0,0,0	335	150	1	1	0.942,1.0,1.0	1.0,1.0,1.0	-0.019
43860	Swt1	Swt1	chr13	-	63473863	63474012	63469990	63470175	63476390	63476529	43860	59,45,37	0,0,0	77,59,72	0,2,0	299	150	1	1	1.0,1.0,1.0	1.0,0.937,1.0	0.021
43861	Swt1	Swt1	chr13	-	63474268	63474375	63473870	63474012	63476390	63476529	43861	1,2,2	14,14,11	1,0,2	26,15,33	257	150	0.140405	0.801699	0.04,0.077,0.096	0.022,0.0,0.034	0.052
43862	Swt1	Swt1	chr13	-	63476390	63476529	63473863	63474012	63478467	63478631	43862	37,32,47	1,0,0	70,49,60	1,0,0	289	150	1	1	0.951,1.0,1.0	0.973,1.0,1.0	-0.007
43863	Swt1	Swt1	chr13	-	63480799	63480945	63478467	63478631	63485276	63485370	43863	32,47,53	1,2,0	73,80,96	3,4,9	296	150	0.00443059	0.0654084	0.942,0.923,1.0	0.925,0.91,0.844	0.062
43864	Swt1	Swt1	chr13	-	63501107	63501191	63498024	63498083	63503427	63503514	43864	13,41,13	0,0,0	40,44,68	4,0,0	234	150	0.865481	1	1.0,1.0,1.0	0.865,1.0,1.0	0.045
43865	Cenpx	Cenpx	chr10	-	105991950	105992039	105991468	105991867	105992248	105992302	43865	792986932	0,0,0	7549151291	0,0,2	239	150	1	1	1.0,1.0,1.0	1.0,1.0,0.998	0.001
43866	Cenpx	Cenpx	chr10	-	105992248	105992302	105991950	105992039	105992389	105992441	43866	410542495	0,0,0	382417595	0,0,2	204	150	1	1	1.0,1.0,1.0	1.0,1.0,0.995	0.002
43867	Cenpx	Cenpx	chr10	-	105992389	105992441	105992248	105992302	105994264	105994402	43867	249314305	0,0,0	220234357	1,0,0	202	150	1	1	1.0,1.0,1.0	0.994,1.0,1.0	0.002
43868	Rpl30	Rpl30	chr7	-	65649366	65649497	65648469	65648562	65650770	65650916	43868	168461867518152	80,89,66	131161256018708	65,78,106	281	150	0.749698	1	0.991,0.991,0.993	0.991,0.989,0.989	0.002
43869	Nipal2	Nipal2	chr7	-	65781531	65781620	65777682	65777746	65791756	65791853	43869	32,58,37	1,2,0	29,31,33	0,1,3	239	150	0.883045	1	0.953,0.948,1.0	1.0,0.951,0.873	0.026
43870	Nipal2	Nipal2	chr7	-	65783318	65783454	65781531	65781620	65791756	65791853	43870	100114117	0,0,1	140148162	0,0,0	286	150	1	1	1.0,1.0,0.984	1.0,1.0,1.0	-0.005
43871	Nipal2	Nipal2	chr7	-	65850292	65850464	65824788	65824848	65851936	65852005	43871	82,95,112	0,0,0	79,80,109	0,0,3	322	150	1	1	1.0,1.0,1.0	1.0,1.0,0.944	0.019
43872	Osr2	Osr2	chr7	+	66491913	66492680	66487840	66488227	66493620	66493720	43872	122315001397	1,2,11	128612801919	6,6,11	917	150	0.18532	0.966253	0.995,0.992,0.954	0.972,0.972,0.966	0.01
43873	Cox6c	Cox6c	chr7	-	67137856	67137985	67129264	67129384	67140957	67141087	43873	86621025310030	6,2,0	8207794812185	12,2,10	279	150	1	1	0.999,1.0,1.0	0.997,1.0,0.998	0.001
43874	Cox6c	Cox6c	chr7	-	67140957	67141087	67137856	67137985	67141930	67142001	43874	712392169102	0,0,8	7423713910663	0,0,0	280	150	1	1	1.0,1.0,0.998	1.0,1.0,1.0	-0.001
43875	Rgs22	Rgs22	chr7	-	67190636	67190723	67190411	67190460	67190821	67190915	43875	1,0,2	8,10,2	6,0,3	11,25,13	237	150	0.123461	0.733336	0.073,0.0,0.388	0.257,0.0,0.127	0.026
43876	Rgs22	Rgs22	chr7	-	67191352	67191448	67190821	67190915	67192232	67192388	43876	19,23,7	0,0,0	38,49,59	1,0,0	246	150	1	1	1.0,1.0,1.0	0.959,1.0,1.0	0.014
43878	Rgs22	Rgs22	chr7	-	67203592	67203661	67196244	67196424	67206229	67206388	43878	6,4,5	0,0,0	8,7,17	0,0,2	219	150	1	1	1.0,1.0,1.0	1.0,1.0,0.853	0.049
43879	Rgs22	Rgs22	chr7	-	67209208	67209371	67206229	67206388	67213054	67213224	43879	20,11,31	0,0,1	25,27,57	3,0,0	313	150	0.770761	1	1.0,1.0,0.937	0.8,1.0,1.0	0.046
43880	Rgs22	Rgs22	chr7	-	67213054	67213224	67206229	67206388	67215036	67215129	43880	9,12,12	0,0,0	18,12,21	0,3,0	320	150	0.500901	1	1.0,1.0,1.0	1.0,0.652,1.0	0.116
43882	Rgs22	Rgs22	chr7	-	67238370	67238433	67217106	67217301	67239281	67239407	43882	6,12,8	0,0,0	9,12,23	0,1,0	213	150	1	1	1.0,1.0,1.0	1.0,0.894,1.0	0.035
43883	Rgs22	Rgs22	chr7	-	67238370	67238472	67217106	67217301	67239281	67239407	43883	15,16,14	0,0,0	26,29,23	0,1,0	252	150	1	1	1.0,1.0,1.0	1.0,0.945,1.0	0.018
43884	Rgs22	Rgs22	chr7	-	67298329	67298392	67278698	67278920	67308219	67308248	43884	8,0,11	0,0,0	16,22,26	0,2,0	213	150	1	1	1.0,NA,1.0	1.0,0.886,1.0	0.038
43885	Rnf19a	Rnf19a	chr7	-	67428822	67428885	67425836	67427949	67429816	67429960	43885	4,7,5	114143124	0,0,5	92,89,150	213	150	0.0224523	0.217104	0.024,0.033,0.028	0.0,0.0,0.023	0.021
43886	Rnf19a	Rnf19a	chr7	-	67431044	67431258	67429816	67429960	67432733	67432895	43886	587831607	0,0,1	406474597	0,0,0	364	150	1	1	1.0,1.0,0.996	1.0,1.0,1.0	-0.001
43887	Rnf19a	Rnf19a	chr7	-	67433390	67433505	67432733	67432895	67438646	67438809	43887	260306245	1,0,0	202165302	0,1,4	265	150	1	1	0.993,1.0,1.0	1.0,0.989,0.977	0.009
43888	Polh	Polh	chr9	+	14781589	14781731	14778354	14778659	14782356	14782491	43888	128139164	0,2,2	99108133	0,0,0	292	150	0.951252	1	1.0,0.973,0.977	1.0,1.0,1.0	-0.017
43889	Polh	Polh	chr9	+	14782356	14782491	14778364	14778659	14791270	14791440	43889	12,19,20	1,1,0	20,8,16	0,0,0	285	150	1	1	0.863,0.909,1.0	1.0,1.0,1.0	-0.076
43890	Polh	Polh	chr9	+	14787197	14787412	14782356	14782491	14791270	14791440	43890	150255186	11,5,5	130177256	7,2,9	365	150	0.710418	1	0.849,0.954,0.939	0.884,0.973,0.921	-0.012
43892	Polh	Polh	chr9	+	14794354	14794458	14782355	14782491	14797252	14797372	43892	58,52,51	0,0,0	29,40,36	0,2,0	254	150	1	1	1.0,1.0,1.0	1.0,0.922,1.0	0.026
43893	Polh	Polh	chr9	+	14801322	14801388	14799866	14799990	14807339	14807509	43893	125142137	0,0,1	90104145	0,0,0	216	150	1	1	1.0,1.0,0.99	1.0,1.0,1.0	-0.003
43894	Polh	Polh	chr9	+	14807339	14807509	14801322	14801388	14810513	14812141	43894	190217219	1,0,2	135138207	0,0,0	320	150	1	1	0.989,1.0,0.981	1.0,1.0,1.0	-0.01
43895	Vrk3	Vrk3	chr1	+	95249744	95249884	95246048	95246110	95253386	95253536	43895	104167122	0,0,0	129142165	5,2,3	290	150	0.0116638	0.13481	1.0,1.0,1.0	0.93,0.973,0.966	0.044
43896	Zfp706	Zfp706	chr7	-	68168460	68170643	68167498	68167806	68173859	68174042	43896	204323752360	3,0,0	160711992357	0,0,0	2333	150	1	1	0.978,1.0,1.0	1.0,1.0,1.0	-0.007
43899	Rrm2b	Rrm2b	chr7	-	69093628	69093745	69091688	69091822	69100714	69100870	43899	80141150	2,3,3	95,93,132	6,0,5	267	150	0.337312	1	0.957,0.964,0.966	0.899,1.0,0.937	0.017
43900	Rrm2b	Rrm2b	chr7	-	69093628	69093745	69091688	69091822	69108442	69108742	43900	27,64,76	0,0,0	37,38,75	0,1,0	267	150	1	1	1.0,1.0,1.0	1.0,0.955,1.0	0.015
43901	Rrm2b	Rrm2b	chr7	-	69100714	69100870	69091688	69091822	69108442	69108621	43901	70,98,100	0,0,0	86,61,115	0,1,0	306	150	1	1	1.0,1.0,1.0	1.0,0.968,1.0	0.011
43902	Rrm2b	Rrm2b	chr7	-	69100714	69100870	69093628	69093745	69108442	69108621	43902	123176172	2,4,1	138116168	0,0,1	306	150	0.394268	1	0.968,0.956,0.988	1.0,1.0,0.988	-0.025
43904	Ddb2	Ddb2	chr3	-	77190253	77190396	77185956	77186121	77190639	77190817	43904	5,7,7	0,0,0	24,20,16	0,0,5	293	150	0.0499606	0.387085	1.0,1.0,1.0	1.0,1.0,0.621	0.126
43905	Ddb2	Ddb2	chr3	-	77190639	77190817	77185920	77186121	77190899	77190999	43905	3,4,10	0,0,0	30,15,40	0,0,1	328	150	1	1	1.0,1.0,1.0	1.0,1.0,0.948	0.017
43906	Ddb2	Ddb2	chr3	-	77192300	77192446	77190899	77190999	77205244	77205436	43906	3,1,4	0,0,0	18,29,30	2,1,4	296	150	0.000856506	0.0183544	1.0,1.0,1.0	0.82,0.936,0.792	0.151
43907	Ddb2	Ddb2	chr3	-	77205953	77206051	77205244	77205436	77207334	77207648	43907	1,0,0	0,0,0	8,0,7	0,0,1	248	150	1	1	1.0,NA,NA	1.0,NA,0.809	0.095
43908	Ddb2	Ddb2	chr3	-	77205953	77206090	77205244	77205436	77207334	77207631	43908	1,2,0	0,0,0	6,11,12	0,0,1	287	150	1	1	1.0,1.0,NA	1.0,1.0,0.862	0.046
43909	Sec11a	Sec11a	chr1	-	134887996	134888116	134882250	134882308	134892790	134892940	43909	125515191417	0,0,0	103010451598	0,1,0	270	150	1	1	1.0,1.0,1.0	1.0,0.998,1.0	0.001
43910	Sec11a	Sec11a	chr1	-	134892790	134892940	134887996	134888116	134898651	134898761	43910	147117321655	2,3,4	121912621739	0,1,0	300	150	1	1	0.997,0.997,0.995	1.0,0.998,1.0	-0.003
43911	Sec11a	Sec11a	chr1	-	134892790	134892940	134887996	134888116	134909289	134909427	43911	748916874	2,0,0	653669927	0,0,0	300	150	1	1	0.995,1.0,1.0	1.0,1.0,1.0	-0.002
43912	Sec11a	Sec11a	chr1	-	134898651	134898761	134887996	134888116	134909289	134909427	43912	456532481	2,0,0	355409575	0,0,0	260	150	1	1	0.992,1.0,1.0	1.0,1.0,1.0	-0.003
43913	Sec11a	Sec11a	chr1	-	134898651	134898761	134892790	134892940	134909289	134909427	43913	117813441259	0,1,3	9239991388	2,2,2	260	150	1	1	1.0,0.999,0.996	0.996,0.997,0.998	0.001
43914	Zfp260	Zfp260	chr1	+	85336915	85337033	85336566	85336704	85342238	85342442	43914	12,15,11	0,0,4	21,22,27	4,0,0	268	150	0.772381	1	1.0,1.0,0.606	0.746,1.0,1.0	-0.047
43915	Dock10	Dock10	chr9	-	81846424	81846500	81843598	81844359	81847827	81847966	43915	0,7,2	20,36,18	7,2,8	7,32,17	226	150	0.0324378	0.283542	0.0,0.114,0.069	0.399,0.04,0.238	-0.165
43917	Dock10	Dock10	chr9	-	81867912	81868011	81866070	81866177	81868312	81868370	43917	28,36,28	3,0,0	21,34,35	0,0,0	249	150	0.783803	1	0.849,1.0,1.0	1.0,1.0,1.0	-0.05
43918	Dock10	Dock10	chr9	-	81879293	81879395	81876929	81877054	81880604	81880652	43918	24,39,26	1,0,0	23,13,52	0,0,2	252	150	1	1	0.935,1.0,1.0	1.0,1.0,0.939	-0.001
43919	Dock10	Dock10	chr9	-	81883751	81883868	81882024	81882136	81883992	81884168	43919	36,51,25	0,0,0	20,21,30	2,0,0	267	150	1	1	1.0,1.0,1.0	0.849,1.0,1.0	0.05
43920	RGD1304567	RGD1304567	chr5	+	164517864	164517978	164515577	164515632	164518609	164519047	43920	259384387	2,8,12	190210302	2,7,8	264	150	0.825189	1	0.987,0.965,0.948	0.982,0.945,0.955	0.006
43921	Atp6v1c1	Atp6v1c1	chr7	+	69850795	69850863	69849812	69849976	69853142	69853228	43921	762872835	0,0,0	6576631012	0,0,2	218	150	1	1	1.0,1.0,1.0	1.0,1.0,0.997	0.001
43922	Atp6v1c1	Atp6v1c1	chr7	+	69854420	69854515	69853142	69853228	69855415	69855507	43922	113614541320	4,1,3	105610761483	0,3,0	245	150	1	1	0.994,0.999,0.996	1.0,0.995,1.0	-0.002
43923	Atp6v1c1	Atp6v1c1	chr7	+	69857139	69857238	69855415	69855507	69859066	69859135	43923	150617351511	30,35,41	124111481837	18,13,23	249	150	0.00191405	0.0341361	0.968,0.968,0.957	0.976,0.982,0.98	-0.015
43924	Atp6v1c1	Atp6v1c1	chr7	+	69859066	69859135	69857139	69857238	69866741	69866834	43924	145217141454	0,0,3	122311141826	0,2,0	219	150	1	1	1.0,1.0,0.997	1.0,0.997,1.0	0
43925	Atp6v1c1	Atp6v1c1	chr7	+	69866741	69866834	69859066	69859135	69867015	69867109	43925	150217921594	0,0,0	132912482055	1,0,0	243	150	1	1	1.0,1.0,1.0	0.999,1.0,1.0	0
43934	Zfpm2	Zfpm2	chr7	+	71776364	71776523	71678879	71679431	71797912	71798014	43934	106169115	12,5,10	66,92,163	8,4,9	309	150	0.809519	1	0.811,0.943,0.848	0.8,0.918,0.898	-0.005
43935	Zfpm2	Zfpm2	chr7	+	71797912	71798014	71678657	71679431	71899741	71899860	43935	88,85,74	1,0,0	65,43,91	0,0,5	252	150	0.507813	1	0.981,1.0,1.0	1.0,1.0,0.915	0.022
43936	Zfpm2	Zfpm2	chr7	+	71966146	71966258	71899741	71899860	72107935	72108142	43936	149184172	0,0,0	96122201	1,0,0	262	150	1	1	1.0,1.0,1.0	0.982,1.0,1.0	0.006
43937	Zfpm2	Zfpm2	chr7	+	72110982	72111207	72107935	72108142	72112696	72116205	43937	148262196	2,0,4	108110162	0,0,0	375	150	0.651834	1	0.967,1.0,0.951	1.0,1.0,1.0	-0.027
43939	Emc2	Emc2	chr7	+	74610539	74610599	74610325	74610411	74613520	74613602	43939	604636671	0,0,0	555535843	2,0,0	210	150	1	1	1.0,1.0,1.0	0.995,1.0,1.0	0.002
43940	Pkhd1l1	Pkhd1l1	chr7	+	75629803	75629948	75622357	75622447	75630866	75630975	43940	3,3,3	0,0,0	4,3,6	1,0,0	295	150	1	1	1.0,1.0,1.0	0.67,1.0,1.0	0.11
43944	Atxn2l	Atxn2l	chr1	-	181079026	181079186	181078292	181078769	181079335	181079579	43944	93121142	2,1,3	101,66,83	0,1,0	310	150	0.271606	1	0.957,0.983,0.958	1.0,0.97,1.0	-0.024
43945	Atxn2l	Atxn2l	chr1	-	181079026	181079186	181078292	181078792	181079335	181079579	43945	126171181	0,0,3	125,84,124	4,4,0	310	150	0.0351802	0.300669	1.0,1.0,0.967	0.938,0.91,1.0	0.04
43946	Atxn2l	Atxn2l	chr1	-	181080692	181080883	181080318	181080448	181080976	181081049	43946	78710341029	2,5,6	7757731113	9,3,1	341	150	0.887197	1	0.994,0.989,0.987	0.974,0.991,0.998	0.002
43947	Atxn2l	Atxn2l	chr1	-	181080692	181081049	181080318	181080448	181081148	181081295	43947	622865860	0,0,0	592625958	0,1,0	507	150	1	1	1.0,1.0,1.0	1.0,0.995,1.0	0.002
43948	Atxn2l	Atxn2l	chr1	-	181080976	181081049	181080318	181080448	181081148	181081295	43948	137236241	0,0,0	153180261	0,1,0	223	150	1	1	1.0,1.0,1.0	1.0,0.992,1.0	0.003
43949	Atxn2l	Atxn2l	chr1	-	181081148	181081295	181080692	181081049	181081752	181081822	43949	6791032984	0,0,0	6966941095	0,1,0	297	150	1	1	1.0,1.0,1.0	1.0,0.997,1.0	0.001
43950	Atxn2l	Atxn2l	chr1	-	181083954	181084130	181083706	181083817	181084770	181084971	43950	91112471122	2,2,0	7988291220	0,1,1	326	150	1	1	0.995,0.997,1.0	1.0,0.997,0.998	-0.001
43951	Atxn2l	Atxn2l	chr1	-	181087114	181087265	181086520	181086645	181087497	181087569	43951	577920792	0,1,0	636651843	0,0,0	301	150	1	1	1.0,0.998,1.0	1.0,1.0,1.0	-0.001
43952	Atxn2l	Atxn2l	chr1	-	181087114	181087265	181086520	181086645	181087651	181087708	43952	303552491	0,0,0	391412492	0,0,2	301	150	1	1	1.0,1.0,1.0	1.0,1.0,0.992	0.003
43953	Atxn2l	Atxn2l	chr1	-	181087497	181087569	181086520	181086645	181087651	181087708	43953	115178157	0,0,0	118122127	0,0,2	222	150	1	1	1.0,1.0,1.0	1.0,1.0,0.977	0.008
43954	Atxn2l	Atxn2l	chr1	-	181087497	181087569	181087114	181087265	181087651	181087708	43954	389545457	0,0,0	363362475	0,2,0	222	150	1	1	1.0,1.0,1.0	1.0,0.992,1.0	0.003
43962	Trps1	Trps1	chr7	-	82022164	82022197	81925926	81926049	82076688	82077292	43962	1,12,7	11,18,19	8,1,5	14,11,30	183	150	0.346349	1	0.069,0.353,0.232	0.319,0.069,0.12	0.049
43964	Ext1	Ext1	chr7	-	84391974	84392064	84383884	84384045	84396625	84396721	43964	655756700	8,0,0	332337448	0,0,0	240	150	1	1	0.981,1.0,1.0	1.0,1.0,1.0	-0.006
43965	Ext1	Ext1	chr7	-	84409966	84410086	84400723	84400856	84414508	84414616	43965	7551024791	0,3,0	430360510	0,0,2	270	150	1	1	1.0,0.995,1.0	1.0,1.0,0.993	0.001
43966	Ext1	Ext1	chr7	-	84414508	84414616	84409966	84410086	84416306	84416400	43966	686924769	2,3,0	386339459	1,0,0	258	150	1	1	0.995,0.994,1.0	0.996,1.0,1.0	-0.002
43967	Dscc1	Dscc1	chr7	-	86486506	86486597	86482587	86482763	86488915	86489070	43967	735890836	0,4,12	187190334	0,2,0	241	150	0.834539	1	1.0,0.993,0.977	1.0,0.983,1.0	-0.004
43968	Dscc1	Dscc1	chr7	-	86486506	86486655	86482587	86482763	86488915	86489070	43968	211024742249	0,4,12	527509842	0,2,0	299	150	1	1	1.0,0.997,0.989	1.0,0.992,1.0	-0.002
43969	Dscc1	Dscc1	chr7	-	86490898	86491037	86489740	86489793	86492087	86492178	43969	150817351549	3,0,1	343390612	0,0,0	289	150	1	1	0.996,1.0,0.999	1.0,1.0,1.0	-0.002
43970	Dscc1	Dscc1	chr7	-	86490898	86491037	86489740	86489793	86492744	86492879	43970	716848795	0,0,0	151197355	0,5,0	289	150	0.922775	1	1.0,1.0,1.0	1.0,0.953,1.0	0.016
43971	Dscc1	Dscc1	chr7	-	86491976	86492178	86490901	86491037	86492744	86492879	43971	615767786	0,0,0	174169214	0,0,10	352	150	0.0216208	0.211135	1.0,1.0,1.0	1.0,1.0,0.901	0.033
43972	Dscc1	Dscc1	chr7	-	86492087	86492178	86489740	86489793	86492744	86492879	43972	585717710	0,0,0	138151177	0,5,0	241	150	0.744937	1	1.0,1.0,1.0	1.0,0.949,1.0	0.017
43973	Dscc1	Dscc1	chr7	-	86492087	86492178	86490898	86491037	86492744	86492879	43973	137416041464	0,0,0	330344444	0,0,10	241	150	0.773995	1	1.0,1.0,1.0	1.0,1.0,0.965	0.012
43974	Dscc1	Dscc1	chr7	-	86492744	86492879	86489740	86489793	86497752	86498207	43974	64,96,91	1,1,0	23,19,16	0,1,0	285	150	1	1	0.971,0.981,1.0	1.0,0.909,1.0	0.014
43975	Dscc1	Dscc1	chr7	-	86495117	86495286	86492744	86492879	86497752	86498207	43975	168421871976	2,4,3	472474699	0,2,0	319	150	1	1	0.997,0.996,0.997	1.0,0.991,1.0	0
43976	Deptor	Deptor	chr7	+	86562231	86562410	86514860	86515144	86564605	86564729	43976	181268179	1,0,0	71,71,57	0,0,0	329	150	1	1	0.988,1.0,1.0	1.0,1.0,1.0	-0.004
43977	Deptor	Deptor	chr7	+	86564605	86564729	86514860	86515144	86597360	86597539	43977	63,48,35	0,4,2	35,16,31	0,0,0	274	150	0.0593768	0.438192	1.0,0.868,0.905	1.0,1.0,1.0	-0.076
43978	Deptor	Deptor	chr7	+	86623486	86623621	86621180	86621366	86626770	86626841	43978	138269193	0,0,0	58,59,69	1,2,0	285	150	0.52392	1	1.0,1.0,1.0	0.968,0.939,1.0	0.031
43979	Mtbp	Mtbp	chr7	+	86978942	86979094	86978709	86978783	86980572	86980631	43979	255319260	0,0,0	187148209	0,2,3	302	150	0.624564	1	1.0,1.0,1.0	1.0,0.974,0.972	0.018
43980	Mtbp	Mtbp	chr7	+	86980572	86980631	86978942	86979094	86982233	86982378	43980	204268180	0,0,0	153117155	0,0,2	209	150	1	1	1.0,1.0,1.0	1.0,1.0,0.982	0.006
43981	Mtbp	Mtbp	chr7	+	86984816	86984951	86983260	86983378	87000131	87000249	43981	128200180	0,0,0	109103146	1,6,8	285	150	7.89428e-06	0.000468864	1.0,1.0,1.0	0.983,0.9,0.906	0.07
43982	Mtbp	Mtbp	chr7	+	86987851	86987929	86984816	86984951	87000131	87000249	43982	126182161	0,0,0	87,84,87	0,0,6	228	150	0.389337	1	1.0,1.0,1.0	1.0,1.0,0.905	0.032
43983	Mtbp	Mtbp	chr7	+	87012237	87012345	87009593	87009767	87020753	87020915	43983	281382317	1,0,0	203195277	0,3,3	258	150	0.79428	1	0.994,1.0,1.0	1.0,0.974,0.982	0.013
43984	Mtbp	Mtbp	chr7	+	87038544	87038811	87034485	87034581	87040541	87040779	43984	661821739	0,0,6	387438705	0,0,0	417	150	1	1	1.0,1.0,0.978	1.0,1.0,1.0	-0.007
43985	Asmtl	Asmtl	chr12	+	16315701	16315833	16315334	16315596	16317034	16317082	43985	150149188	0,0,0	172,92,218	6,9,0	282	150	7.63686e-05	0.00284274	1.0,1.0,1.0	0.938,0.845,1.0	0.072
43986	Asmtl	Asmtl	chr12	+	16316761	16316829	16315701	16315833	16317034	16317082	43986	22,18,15	72,71,72	9,6,24	94,45,93	218	150	0.0739856	0.512971	0.174,0.149,0.125	0.062,0.084,0.151	0.05
43987	Asmtl	Asmtl	chr12	+	16316761	16316829	16315701	16315876	16317034	16317082	43987	19,20,15	16,23,19	11,7,27	23,36,38	218	150	0.0160711	0.171018	0.45,0.374,0.352	0.248,0.118,0.328	0.161
43988	Asmtl	Asmtl	chr12	+	16316761	16316829	16315885	16316247	16317034	16317082	43988	32,37,21	91,98,76	20,22,46	66,99,88	218	150	0.967835	1	0.195,0.206,0.16	0.173,0.133,0.265	-0.003
43989	Asmtl	Asmtl	chr12	+	16316761	16316938	16315735	16315833	16317034	16317082	43989	47,50,32	72,71,72	27,25,64	94,45,93	327	150	0.311101	1	0.23,0.244,0.169	0.116,0.203,0.24	0.028
43990	Asmtl	Asmtl	chr12	+	16317034	16317082	16315701	16315833	16317253	16317318	43990	107125140	0,0,1	150111160	1,0,2	198	150	1	1	1.0,1.0,0.991	0.991,1.0,0.984	0.005
43991	Asmtl	Asmtl	chr12	+	16317253	16317318	16317034	16317082	16317562	16317671	43991	192251245	3,16,6	183187228	11,12,33	215	150	0.000178199	0.00546932	0.978,0.916,0.966	0.921,0.916,0.828	0.065
43992	Asmtl	Asmtl	chr12	+	16317397	16317459	16317253	16317318	16317562	16317671	43992	109119110	71109101	132135184	47,65,57	212	150	7.9049e-07	7.72644e-05	0.521,0.436,0.435	0.665,0.595,0.695	-0.188
43993	Asmtl	Asmtl	chr12	+	16317562	16317671	16317253	16317318	16317785	16317827	43993	119168166	0,1,0	137171149	2,0,2	259	150	1	1	1.0,0.99,1.0	0.975,1.0,0.977	0.013
43994	PCOLCE2	PCOLCE2	chr8	+	96241787	96241942	96237462	96237599	96250142	96250310	43994	101613341226	0,0,0	125011911768	0,0,1	305	150	1	1	1.0,1.0,1.0	1.0,1.0,0.999	0
43995	PCOLCE2	PCOLCE2	chr8	+	96248455	96248539	96241787	96241942	96250142	96250310	43995	108914471327	2,0,1	137812181938	4,0,3	234	150	1	1	0.997,1.0,0.999	0.995,1.0,0.998	0.001
43996	Derl1	Derl1	chr7	-	89410235	89410346	89404412	89406514	89412084	89412137	43996	106312241187	5,2,2	8867921330	3,2,4	261	150	1	1	0.992,0.997,0.997	0.994,0.996,0.995	0
43997	Derl1	Derl1	chr7	-	89410235	89410346	89404412	89406514	89417970	89418082	43997	587676680	10,13,10	474445748	3,5,7	261	150	0.0262475	0.243074	0.971,0.968,0.975	0.989,0.981,0.984	-0.013
43998	Derl1	Derl1	chr7	-	89410235	89410346	89404412	89406514	89426894	89427095	43998	587677680	9,2,0	478445748	4,0,3	261	150	0.889867	1	0.974,0.995,1.0	0.986,1.0,0.993	-0.003
43999	Derl1	Derl1	chr7	-	89412084	89412137	89404412	89406514	89413151	89413247	43999	183244246	3,0,0	150166284	0,0,0	203	150	1	1	0.978,1.0,1.0	1.0,1.0,1.0	-0.007
44000	Derl1	Derl1	chr7	-	89413151	89413247	89404412	89406514	89417970	89418082	44000	28,40,24	10,13,10	19,24,23	3,5,7	246	150	0.14962	0.838123	0.631,0.652,0.594	0.794,0.745,0.667	-0.11
44001	Derl1	Derl1	chr7	-	89413151	89413247	89404412	89406514	89426894	89427095	44001	24,35,24	9,2,0	19,24,24	4,0,3	246	150	0.684314	1	0.619,0.914,1.0	0.743,1.0,0.83	-0.013
44002	Derl1	Derl1	chr7	-	89413151	89413247	89412084	89412137	89413710	89413737	44002	110613121206	0,0,0	9318391213	0,0,1	246	150	1	1	1.0,1.0,1.0	1.0,1.0,0.999	0
44003	Derl1	Derl1	chr7	-	89417970	89418082	89404412	89406514	89426894	89427095	44003	600910789	9,2,0	476495798	4,0,3	262	150	0.891535	1	0.974,0.996,1.0	0.986,1.0,0.993	-0.003
44004	Derl1	Derl1	chr7	-	89417970	89418082	89410235	89410346	89426894	89427095	44004	590897779	0,1,0	473493791	4,3,0	262	150	1	1	1.0,0.998,1.0	0.985,0.989,1.0	0.008
44005	Derl1	Derl1	chr7	-	89417970	89418082	89413151	89413247	89426894	89427095	44005	594902779	0,0,0	473490793	0,0,2	262	150	1	1	1.0,1.0,1.0	1.0,1.0,0.996	0.001
44006	Derl1	Derl1	chr7	-	89417970	89418082	89414662	89414727	89426894	89427095	44006	114816331394	3,4,0	9718721415	0,0,0	262	150	1	1	0.995,0.996,1.0	1.0,1.0,1.0	-0.003
44007	RGD1310852	RGD1310852	chr7	-	89567325	89567504	89566463	89566607	89569583	89569810	44007	72,85,60	0,2,0	41,64,89	0,0,0	329	150	1	1	1.0,0.951,1.0	1.0,1.0,1.0	-0.016
44008	RGD1310852	RGD1310852	chr7	-	89567408	89567504	89566463	89566607	89569583	89569752	44008	143182112	0,2,0	64133168	0,0,0	246	150	1	1	1.0,0.982,1.0	1.0,1.0,1.0	-0.006
44009	Atad2	Atad2	chr7	-	89658342	89658517	89657354	89657443	89659681	89659797	44009	170624721828	16,5,11	595536764	5,0,1	325	150	0.668125	1	0.98,0.996,0.987	0.982,1.0,0.997	-0.005
44010	Atad2	Atad2	chr7	-	89659681	89659797	89658342	89658517	89660239	89660348	44010	122617551250	0,0,2	399359538	0,0,0	266	150	1	1	1.0,1.0,0.997	1.0,1.0,1.0	-0.001
44011	Atad2	Atad2	chr7	-	89659681	89659797	89658342	89658517	89661412	89661520	44011	521765547	2,0,0	175174232	0,0,0	266	150	1	1	0.993,1.0,1.0	1.0,1.0,1.0	-0.002
44012	Atad2	Atad2	chr7	-	89660239	89660348	89658342	89658517	89661412	89661520	44012	378471409	2,0,0	133103187	0,0,0	259	150	1	1	0.991,1.0,1.0	1.0,1.0,1.0	-0.003
44013	Atad2	Atad2	chr7	-	89660239	89660348	89659681	89659797	89661412	89661520	44013	108914801122	8,17,10	368301501	11,13,9	259	150	7.15715e-05	0.00270276	0.987,0.981,0.985	0.951,0.931,0.97	0.034
44014	Atad2	Atad2	chr7	-	89661412	89661520	89659681	89659797	89666963	89667116	44014	25,53,40	0,0,0	17,19,18	0,2,0	258	150	1	1	1.0,1.0,1.0	1.0,0.847,1.0	0.051
44015	Atad2	Atad2	chr7	-	89661412	89661520	89660239	89660348	89665725	89665843	44015	94912271023	3,0,1	323275479	2,0,0	258	150	1	1	0.995,1.0,0.998	0.989,1.0,1.0	0.001
44016	Atad2	Atad2	chr7	-	89665725	89665843	89661412	89661520	89666963	89667116	44016	171123671860	6,20,4	595548920	2,2,2	268	150	0.864037	1	0.994,0.985,0.996	0.994,0.994,0.996	-0.003
44017	Atad2	Atad2	chr7	-	89666963	89667116	89659681	89659797	89668324	89668412	44017	7281137965	0,0,1	281286440	0,0,0	303	150	1	1	1.0,1.0,0.998	1.0,1.0,1.0	-0.001
44018	Atad2	Atad2	chr7	-	89671009	89671059	89669110	89669279	89673034	89673183	44018	89512471127	0,0,0	325273422	2,0,0	200	150	1	1	1.0,1.0,1.0	0.992,1.0,1.0	0.003
44019	Ntaq1	Ntaq1	chr7	+	89695542	89695647	89693966	89694066	89695745	89695796	44019	0,0,2	17,26,27	11,4,4	21,11,27	255	150	1.33852e-06	0.000116605	0.0,0.0,0.042	0.236,0.176,0.08	-0.15
44020	Ntaq1	Ntaq1	chr7	+	89697246	89697325	89695745	89695796	89698594	89698733	44020	2,3,1	19,29,29	2,4,1	21,13,24	229	150	0.607649	1	0.065,0.063,0.022	0.059,0.168,0.027	-0.035
44021	Ntaq1	Ntaq1	chr7	+	89698594	89698743	89695745	89695796	89699673	89699798	44021	48,59,69	12,32,17	35,32,64	14,7,35	299	150	0.597812	1	0.667,0.481,0.671	0.556,0.696,0.478	0.03
44024	Mtss1	Mtss1	chr7	-	90492758	90492966	90488750	90491620	90493288	90493462	44024	415598437	0,0,0	253282387	0,0,1	358	150	1	1	1.0,1.0,1.0	1.0,1.0,0.994	0.002
44025	Mtss1	Mtss1	chr7	-	90492803	90492966	90488750	90491620	90493288	90493462	44025	513677537	0,0,0	279303459	0,0,1	313	150	1	1	1.0,1.0,1.0	1.0,1.0,0.995	0.002
44026	Mtss1	Mtss1	chr7	-	90494649	90494844	90493288	90493462	90498741	90498952	44026	487592556	51,43,38	311256398	21,23,32	345	150	0.826869	1	0.806,0.857,0.864	0.866,0.829,0.844	-0.004
44027	Mtss1	Mtss1	chr7	-	90495638	90495758	90493288	90493462	90498741	90498952	44027	6,4,2	51,43,38	2,3,5	21,23,32	270	150	0.580464	1	0.061,0.049,0.028	0.05,0.068,0.08	-0.02
44028	Mtss1	Mtss1	chr7	-	90512602	90512614	90503758	90503916	90516996	90517071	44028	1,4,3	271328262	0,0,0	175158232	162	150	1	1	0.003,0.011,0.01	0.0,0.0,0.0	0.008
44029	LOC108351498	LOC108351498	chr7	+	91176253	91176454	91175945	91176076	91179603	91181619	44029	7,2,2	4,2,3	2,10,5	2,2,0	351	150	0.05953	0.438836	0.428,0.299,0.222	0.299,0.681,1.0	-0.344
44030	LOC108351498	LOC108351498	chr7	+	91176253	91176697	91175945	91176076	91179603	91181619	44030	1,4,2	4,2,3	2,3,9	2,2,0	594	150	0.0888125	0.581156	0.059,0.336,0.144	0.202,0.275,1.0	-0.313
44031	Snrpe	Snrpe	chr13	-	45053562	45053641	45050985	45051167	45055892	45055955	44031	216425102507	4,7,0	134313422146	4,0,0	229	150	1	1	0.997,0.996,1.0	0.995,1.0,1.0	-0.001
44032	Snrpe	Snrpe	chr13	-	45053562	45053641	45050985	45051167	45056704	45056731	44032	76110191026	0,0,0	535599797	0,0,2	229	150	1	1	1.0,1.0,1.0	1.0,1.0,0.996	0.001
44033	Snrpe	Snrpe	chr13	-	45055892	45055955	45050985	45051167	45056704	45056731	44033	493665598	0,0,0	334329427	0,0,2	213	150	1	1	1.0,1.0,1.0	1.0,1.0,0.993	0.002
44034	Snrpe	Snrpe	chr13	-	45055892	45055955	45053562	45053641	45056704	45056731	44034	187821292067	0,0,0	112810781758	4,3,0	213	150	1	1	1.0,1.0,1.0	0.995,0.996,1.0	0.003
44035	Slc38a2	Slc38a2	chr7	-	127855184	127855329	127854980	127855078	127855570	127855695	44035	98314621497	0,0,1	10239181583	0,0,0	295	150	1	1	1.0,1.0,0.999	1.0,1.0,1.0	0
44036	Slc38a2	Slc38a2	chr7	-	127857141	127857200	127856886	127857048	127857410	127857493	44036	640862782	0,3,0	568588918	0,0,0	209	150	1	1	1.0,0.995,1.0	1.0,1.0,1.0	-0.002
44037	Slc38a2	Slc38a2	chr7	-	127858733	127858815	127857410	127857493	127858935	127859028	44037	76310141008	4,0,0	698725986	0,0,0	232	150	1	1	0.992,1.0,1.0	1.0,1.0,1.0	-0.003
44038	Slc38a2	Slc38a2	chr7	-	127861616	127861732	127859149	127859223	127861877	127861959	44038	91312811072	113165124	8828121273	48,62,94	266	150	1.05852e-06	9.71528e-05	0.82,0.814,0.83	0.912,0.881,0.884	-0.071
44039	Znrd2	Znrd2	chr1	-	203018676	203018789	203018241	203018382	203018913	203018998	44039	6,8,12	355336316	5,7,11	231233317	263	150	0.74747	1	0.01,0.013,0.021	0.012,0.017,0.019	-0.001
44040	Kctd13	Kctd13	chr1	+	181548137	181548227	181536286	181536456	181548323	181548376	44040	186183247	2,3,2	135124197	1,2,1	240	150	0.627632	1	0.983,0.974,0.987	0.988,0.975,0.992	-0.004
44043	Cyrib	Cyrib	chr7	-	95646411	95646489	95644256	95644373	95647698	95647835	44043	550657642	0,1,0	437387615	0,1,4	228	150	1	1	1.0,0.998,1.0	1.0,0.996,0.99	0.004
44044	Cyrib	Cyrib	chr7	-	95653484	95653606	95648406	95648512	95660181	95660264	44044	614776675	7,7,4	479485674	3,7,3	272	150	0.720383	1	0.98,0.984,0.989	0.989,0.974,0.992	-0.001
44045	Cyrib	Cyrib	chr7	-	95653484	95653606	95648406	95648512	95675110	95675149	44045	421548460	1,8,4	310346466	3,4,4	272	150	0.934048	1	0.996,0.974,0.984	0.983,0.979,0.985	0.002
44046	Cyrib	Cyrib	chr7	-	95660181	95660264	95648406	95648512	95675110	95675149	44046	103116120	1,8,4	77,70,106	3,4,4	233	150	0.771267	1	0.985,0.903,0.951	0.943,0.918,0.945	0.011
44047	Cyrib	Cyrib	chr7	-	95660181	95660264	95648406	95648512	95697335	95697522	44047	17,14,16	0,2,3	7,14,19	0,0,1	233	150	0.0276229	0.25191	1.0,0.818,0.774	1.0,1.0,0.924	-0.111
44048	Cyrib	Cyrib	chr7	-	95660181	95660264	95653484	95653606	95661173	95661256	44048	146202173	1,0,2	138131211	16,6,2	233	150	2.15017e-06	0.000169021	0.989,1.0,0.982	0.847,0.934,0.985	0.068
44049	Cyrib	Cyrib	chr7	-	95660181	95660264	95653484	95653606	95675110	95675149	44049	314379349	35,53,29	270235363	34,37,68	233	150	0.0246405	0.232543	0.852,0.822,0.886	0.836,0.803,0.775	0.049
44050	Cyrib	Cyrib	chr7	-	95661173	95661256	95653484	95653606	95675110	95675149	44050	11,9,10	35,53,29	34,8,24	34,37,68	233	150	0.0735004	0.510487	0.168,0.099,0.182	0.392,0.122,0.185	-0.083
44051	Cyrib	Cyrib	chr7	-	95661173	95661256	95660181	95660264	95675110	95675149	44051	21,29,20	179202189	35,11,52	149113185	233	150	0.0039127	0.0594712	0.07,0.085,0.064	0.131,0.059,0.153	-0.041
44052	Cyrib	Cyrib	chr7	-	95672899	95672962	95660181	95660264	95675110	95675149	44052	5,2,5	179202189	5,2,5	149113185	213	150	0.62085	1	0.019,0.007,0.018	0.023,0.012,0.019	-0.003
44053	Cyrib	Cyrib	chr7	-	95675110	95675149	95648406	95648512	95697335	95697494	44053	182243211	0,2,3	152161200	0,0,1	189	150	1	1	1.0,0.99,0.982	1.0,1.0,0.994	-0.007
44054	Cyrib	Cyrib	chr7	-	95675110	95675149	95660181	95660264	95697335	95697494	44054	359437396	3,7,6	298270380	4,3,17	189	150	0.0558841	0.418752	0.99,0.98,0.981	0.983,0.986,0.947	0.012
44055	Efr3a	Efr3a	chr7	+	97582022	97582099	97552676	97552892	97585724	97585852	44055	296366355	1,0,2	233198305	0,0,0	227	150	1	1	0.995,1.0,0.992	1.0,1.0,1.0	-0.004
44056	Efr3a	Efr3a	chr7	+	97591914	97592036	97587047	97587198	97597216	97597366	44056	256425357	1,0,0	211235349	0,0,3	272	150	1	1	0.993,1.0,1.0	1.0,1.0,0.985	0.003
44057	Efr3a	Efr3a	chr7	+	97597216	97597366	97591914	97592036	97600793	97600931	44057	413627531	0,0,0	306372523	0,0,2	300	150	1	1	1.0,1.0,1.0	1.0,1.0,0.992	0.003
44058	Efr3a	Efr3a	chr7	+	97625502	97625724	97622604	97622696	97626738	97626787	44058	2,5,7	364412397	8,1,10	272239357	372	150	1	1	0.002,0.005,0.007	0.012,0.002,0.011	-0.004
44059	Phf20l1	Phf20l1	chr7	+	98332836	98332956	98330587	98330647	98345256	98345428	44059	86109107	0,0,0	80,77,105	0,2,0	270	150	1	1	1.0,1.0,1.0	1.0,0.955,1.0	0.015
44060	Phf20l1	Phf20l1	chr7	+	98345569	98345654	98345256	98345428	98348928	98349017	44060	172234197	2,0,3	150171247	6,1,2	235	150	0.245741	1	0.982,1.0,0.977	0.941,0.991,0.987	0.013
44061	Phf20l1	Phf20l1	chr7	+	98349236	98349326	98348928	98349017	98353545	98353759	44061	65,67,54	26,52,31	24,20,40	38,25,64	240	150	1.85736e-05	0.000930034	0.61,0.446,0.521	0.283,0.333,0.281	0.227
44062	Phf20l1	Phf20l1	chr7	+	98349248	98349326	98348928	98349017	98353545	98353759	44062	62,108,73	26,52,31	25,28,48	38,25,64	228	150	6.5992e-07	6.74003e-05	0.611,0.577,0.608	0.302,0.424,0.33	0.247
44063	Phf20l1	Phf20l1	chr7	+	98362874	98363124	98359409	98359492	98365110	98365299	44063	189276257	2,1,2	173135244	5,7,10	400	150	1.06233e-05	0.000595986	0.973,0.99,0.98	0.928,0.879,0.901	0.078
44064	Phf20l1	Phf20l1	chr7	+	98374258	98374381	98373251	98373308	98374489	98374610	44064	15,8,6	47,56,31	23,30,22	20,31,56	273	150	3.03477e-05	0.00137381	0.149,0.073,0.096	0.387,0.347,0.178	-0.198
44065	Phf20l1	Phf20l1	chr7	+	98379437	98379602	98374489	98374597	98381921	98382061	44065	173261131	0,0,0	160154224	1,0,0	315	150	1	1	1.0,1.0,1.0	0.987,1.0,1.0	0.004
44066	Phf20l1	Phf20l1	chr7	+	98383017	98383117	98381921	98382103	98384847	98385043	44066	130148131	0,2,0	111,96,136	9,5,3	250	150	1.66232e-05	0.000849819	1.0,0.978,1.0	0.881,0.92,0.965	0.071
44067	Phf20l1	Phf20l1	chr7	+	98383017	98383196	98381921	98382103	98384847	98384985	44067	88,104,82	0,2,0	72,80,103	9,5,3	329	150	5.88602e-06	0.000375273	1.0,0.96,1.0	0.785,0.879,0.94	0.119
44068	Phf20l1	Phf20l1	chr7	+	98383017	98383221	98381921	98382103	98384847	98384986	44068	86,102,86	0,2,0	68,87,100	9,5,3	354	150	5.44396e-06	0.000354531	1.0,0.956,1.0	0.762,0.881,0.934	0.126
44069	Phf20l1	Phf20l1	chr7	+	98391187	98391353	98389678	98390033	98393101	98396352	44069	114122123	0,0,0	102106106	0,0,1	316	150	1	1	1.0,1.0,1.0	1.0,1.0,0.981	0.006
44070	Phf20l1	Phf20l1	chr7	+	98391190	98391353	98389678	98390033	98393101	98396352	44070	165177173	0,0,0	126149184	0,0,1	313	150	1	1	1.0,1.0,1.0	1.0,1.0,0.989	0.004
44072	Hemk1	Hemk1	chr8	-	108002837	108002902	108002561	108002611	108003199	108003334	44072	22,38,24	1,0,0	30,20,26	3,0,4	215	150	0.00347756	0.0544041	0.939,1.0,1.0	0.875,1.0,0.819	0.082
44073	Hemk1	Hemk1	chr8	-	108009843	108010088	108008888	108009268	108010178	108010246	44073	2,20,2	6,14,31	9,12,16	8,8,13	395	150	0.00849633	0.106568	0.112,0.352,0.024	0.299,0.363,0.319	-0.164
44074	Hemk1	Hemk1	chr8	-	108009843	108010088	108008888	108009268	108010265	108010732	44074	2,16,2	0,2,1	6,7,13	0,2,0	395	150	0.60411	1	1.0,0.752,0.432	1.0,0.571,1.0	-0.129
44078	Caprin2	Caprin2	chr4	-	181821865	181822000	181815718	181815887	181826664	181826729	44078	11,29,18	7,2,3	13,22,25	0,3,6	285	150	0.419219	1	0.453,0.884,0.759	1.0,0.794,0.687	-0.128
44079	Caprin2	Caprin2	chr4	-	181823700	181823802	181821865	181822000	181826664	181826729	44079	16,25,17	2,8,2	6,17,21	4,3,12	252	150	0.113263	0.691639	0.826,0.65,0.835	0.472,0.771,0.51	0.186
44080	Caprin2	Caprin2	chr4	-	181830114	181830237	181827792	181827862	181833047	181833704	44080	37,68,55	0,0,1	46,47,62	0,0,2	273	150	1	1	1.0,1.0,0.968	1.0,1.0,0.945	0.008
44081	Caprin2	Caprin2	chr4	-	181840103	181840186	181836719	181836875	181841212	181841451	44081	40,39,47	0,2,1	21,32,35	1,1,1	233	150	1	1	1.0,0.926,0.968	0.931,0.954,0.958	0.017
44082	Caprin2	Caprin2	chr4	-	181840103	181840186	181836719	181836875	181841359	181841451	44082	11,25,28	1,0,0	11,14,17	0,0,0	233	150	1	1	0.876,1.0,1.0	1.0,1.0,1.0	-0.041
44083	Caprin2	Caprin2	chr4	-	181840103	181840249	181836719	181836875	181841212	181841337	44083	12,25,28	0,2,1	11,14,17	1,1,1	296	150	0.160829	0.879604	1.0,0.864,0.934	0.848,0.876,0.896	0.059
44087	Slc45a4	Slc45a4	chr7	-	105489733	105489913	105488217	105489284	105491608	105491797	44087	113158113	0,0,1	135124162	0,0,0	330	150	1	1	1.0,1.0,0.981	1.0,1.0,1.0	-0.006
44088	Slc45a4	Slc45a4	chr7	-	105508806	105509442	105491608	105491797	105549319	105549852	44088	158322242	0,0,0	205250399	0,0,2	786	150	1	1	1.0,1.0,1.0	1.0,1.0,0.974	0.009
44089	Drc3	Drc3	chr10	+	45159749	45159856	45159220	45159319	45164488	45164687	44089	2,3,2	4,2,0	1,2,2	1,5,2	257	150	0.239704	1	0.226,0.467,1.0	0.369,0.189,0.369	0.255
44094	Psca	Psca	chr7	+	106602096	106602204	106600836	106600986	106602430	106602686	44094	331041063874	0,4,0	260726134020	2,2,0	258	150	1	1	1.0,0.998,1.0	0.999,0.999,1.0	0
44095	Ly6e	Ly6e	chr7	+	106936742	106937098	106935893	106936201	106938134	106938234	44095	2,0,0	18,34,36	2,4,0	60,60,60	506	150	1	1	0.032,0.0,0.0	0.01,0.019,0.0	0.001
44096	Ly6e	Ly6e	chr7	+	106936742	106937098	106935893	106936201	106938137	106938234	44096	2,0,0	8,21,9	3,3,0	22,29,27	506	150	0.672123	1	0.069,0.0,0.0	0.039,0.03,0.0	0
44097	Zfp41	Zfp41	chr7	+	107312509	107312633	107308695	107310342	107313370	107320164	44097	2,7,1	4,0,3	0,1,7	1,3,0	274	150	0.593422	1	0.215,1.0,0.154	0.0,0.154,1.0	0.072
44098	Zfp41	Zfp41	chr7	+	107312509	107312633	107308695	107310342	107313927	107320164	44098	3,10,3	39,72,56	0,0,7	16,15,28	274	150	0.699697	1	0.04,0.071,0.028	0.0,0.0,0.12	0.006
44099	Ube2j2	Ube2j2	chr5	+	166534609	166534790	166533373	166533720	166535742	166535905	44099	24,10,16	110,96,81	18,16,22	51,77,131	331	150	0.312002	1	0.09,0.045,0.082	0.138,0.086,0.071	-0.026
44100	Ube2j2	Ube2j2	chr5	+	166534613	166534790	166533378	166533720	166535742	166535905	44100	25,13,16	110,96,81	18,17,26	51,77,131	327	150	0.28521	1	0.094,0.058,0.083	0.139,0.092,0.083	-0.026
44101	Ube2j2	Ube2j2	chr5	+	166535742	166535905	166533375	166533720	166538463	166538594	44101	250272232	97,123,88	150212320	65,60,93	313	150	0.125044	0.740107	0.553,0.515,0.558	0.525,0.629,0.622	-0.05
44102	Ube2j2	Ube2j2	chr5	+	166535742	166535905	166533375	166533720	166545245	166545348	44102	130131103	0,0,0	79,98,171	0,0,4	313	150	0.509322	1	1.0,1.0,1.0	1.0,1.0,0.953	0.016
44103	Ube2j2	Ube2j2	chr5	+	166535742	166535905	166533378	166533562	166538463	166538594	44103	173213190	70,56,78	118160233	17,22,35	313	150	4.87919e-07	5.29093e-05	0.542,0.646,0.539	0.769,0.777,0.761	-0.193
44104	Ube2j2	Ube2j2	chr5	+	166538463	166538594	166533378	166533562	166541440	166541481	44104	372395363	0,0,2	266208331	0,0,0	281	150	1	1	1.0,1.0,0.99	1.0,1.0,1.0	-0.003
44105	Ube2j2	Ube2j2	chr5	+	166538463	166538594	166533378	166533720	166541440	166541481	44105	399462373	1,0,0	313245389	0,0,0	281	150	1	1	0.995,1.0,1.0	1.0,1.0,1.0	-0.002
44106	Ube2j2	Ube2j2	chr5	+	166538463	166538594	166533378	166533720	166545245	166545348	44106	135140131	0,0,0	95,99,128	0,0,4	281	150	0.531905	1	1.0,1.0,1.0	1.0,1.0,0.945	0.018
44107	Ube2j2	Ube2j2	chr5	+	166538463	166538594	166535742	166535905	166545245	166545348	44107	157162168	0,0,0	103151181	3,0,0	281	150	1	1	1.0,1.0,1.0	0.948,1.0,1.0	0.017
44108	Ube2j2	Ube2j2	chr5	+	166541440	166541481	166533373	166533720	166545245	166545348	44108	58,85,56	0,0,0	53,54,134	0,0,4	191	150	0.639409	1	1.0,1.0,1.0	1.0,1.0,0.963	0.012
44109	Ube2j2	Ube2j2	chr5	+	166541440	166541481	166538463	166538594	166545245	166545348	44109	344421312	17,5,0	280223414	10,19,16	191	150	0.000628847	0.0145491	0.941,0.985,1.0	0.957,0.902,0.953	0.038
44110	Gli4	Gli4	chr7	+	107326076	107326176	107325720	107325739	107326914	107327067	44110	15,13,17	10,23,24	1,6,7	16,6,34	250	150	0.00932449	0.11436	0.474,0.253,0.298	0.036,0.375,0.11	0.168
44111	Gli4	Gli4	chr7	+	107327471	107327568	107326934	107327067	107328797	107328893	44111	5,3,5	48,93,74	2,4,3	37,44,78	247	150	0.733601	1	0.059,0.019,0.039	0.032,0.052,0.023	0.003
44112	Top1mt	Top1mt	chr7	-	107343177	107343324	107338091	107342709	107349121	107349216	44112	256279252	0,0,1	158153174	0,0,0	297	150	1	1	1.0,1.0,0.992	1.0,1.0,1.0	-0.003
44113	Top1mt	Top1mt	chr7	-	107349799	107349927	107349121	107349216	107351344	107351459	44113	215259241	3,1,0	125112182	0,0,0	278	150	1	1	0.975,0.993,1.0	1.0,1.0,1.0	-0.011
44114	Top1mt	Top1mt	chr7	-	107352020	107352089	107351344	107351459	107353966	107354152	44114	234199197	0,0,2	138,95,202	0,2,0	219	150	1	1	1.0,1.0,0.985	1.0,0.97,1.0	0.005
44115	Top1mt	Top1mt	chr7	-	107353966	107354152	107351344	107351459	107355277	107355422	44115	27,50,43	1,11,0	32,30,41	4,0,5	336	150	0.898763	1	0.923,0.67,1.0	0.781,1.0,0.785	0.009
44116	Top1mt	Top1mt	chr7	-	107354486	107354630	107353966	107354152	107355277	107355422	44116	262306279	2,4,5	142164253	3,2,5	294	150	0.607445	1	0.985,0.975,0.966	0.96,0.977,0.963	0.009
44118	LOC108353188	LOC108353188	chr19	+	13766767	13766934	13765990	13766134	13767655	13767764	44118	18,21,22	2,1,2	104,98,170	5,15,18	317	150	0.210977	1	0.81,0.909,0.839	0.908,0.756,0.817	0.026
44120	Penk	Penk	chr5	-	17188282	17188423	17183798	17184789	17188972	17189160	44120	259232043156	0,2,0	539754358761	0,0,0	291	150	1	1	1.0,0.999,1.0	1.0,1.0,1.0	0
44121	Rbfox2	Rbfox2	chr7	-	108817169	108817242	108810626	108815829	108817626	108817715	44121	297341305	0,2,1	250284430	2,0,0	223	150	1	1	1.0,0.991,0.995	0.988,1.0,1.0	-0.001
44122	Rbfox2	Rbfox2	chr7	-	108817626	108817715	108817169	108817242	108826821	108826861	44122	197301197	0,0,0	203196366	0,2,0	239	150	1	1	1.0,1.0,1.0	1.0,0.984,1.0	0.005
44123	Rbfox2	Rbfox2	chr7	-	108822195	108822227	108817626	108817715	108826821	108826861	44123	1,10,4	102169110	3,3,14	120120219	182	150	0.671007	1	0.008,0.047,0.029	0.02,0.02,0.05	-0.002
44124	Rbfox2	Rbfox2	chr7	-	108824151	108824194	108817626	108817715	108826821	108826861	44124	4,8,7	102169110	11,4,16	120120219	193	150	0.2783	1	0.03,0.035,0.047	0.067,0.025,0.054	-0.011
44125	Rbfox2	Rbfox2	chr7	-	108824151	108824194	108817626	108817715	108830320	108830453	44125	3,1,4	48,74,62	3,4,7	51,52,91	193	150	0.179137	0.943575	0.046,0.01,0.048	0.044,0.056,0.056	-0.017
44126	Rbfox2	Rbfox2	chr7	-	108826821	108826861	108817623	108817715	108830320	108830453	44126	144222149	48,74,62	166162280	51,52,91	190	150	0.42243	1	0.703,0.703,0.655	0.72,0.711,0.708	-0.026
44127	Rbfox2	Rbfox2	chr7	-	108826821	108826861	108824151	108824194	108829204	108829267	44127	1,8,8	0,0,0	3,6,19	0,0,1	190	150	1	1	1.0,1.0,1.0	1.0,1.0,0.938	0.021
44128	Rbfox2	Rbfox2	chr7	-	108826821	108826861	108824151	108824194	108830320	108830453	44128	47,62,46	0,0,1	52,45,72	0,1,2	190	150	1	1	1.0,1.0,0.973	1.0,0.973,0.966	0.011
44129	Rbfox2	Rbfox2	chr7	-	108829204	108829267	108824151	108824194	108830320	108830465	44129	2,6,6	0,0,1	9,5,7	0,1,2	213	150	0.753633	1	1.0,1.0,0.809	1.0,0.779,0.711	0.106
44130	Rbfox2	Rbfox2	chr7	-	108829204	108829267	108826821	108826861	108830320	108830465	44130	7,13,19	94163102	13,13,33	126115194	213	150	0.326545	1	0.05,0.053,0.116	0.068,0.074,0.107	-0.01
44131	Rbfox2	Rbfox2	chr7	-	108830320	108830453	108817626	108817715	108831619	108831712	44131	194267224	0,0,0	202234349	0,2,0	283	150	1	1	1.0,1.0,1.0	1.0,0.984,1.0	0.005
44132	Rbfox2	Rbfox2	chr7	-	108830320	108830453	108817626	108817715	108831828	108831882	44132	66,98,77	1,0,1	66,86,112	2,3,1	283	150	0.190659	0.9839	0.972,1.0,0.976	0.946,0.938,0.983	0.027
44133	Rbfox2	Rbfox2	chr7	-	108830320	108830465	108817626	108817715	108831619	108831712	44133	136237184	0,0,0	149159227	0,2,0	295	150	1	1	1.0,1.0,1.0	1.0,0.976,1.0	0.008
44134	Rbfox2	Rbfox2	chr7	-	108831619	108831712	108817623	108817715	108831828	108831882	44134	140172162	1,0,1	154123168	2,3,1	243	150	0.566604	1	0.989,1.0,0.99	0.979,0.962,0.99	0.016
44135	Rbfox2	Rbfox2	chr7	-	108831619	108831712	108830320	108830453	108831828	108831882	44135	283350315	0,0,0	299273422	0,2,1	243	150	1	1	1.0,1.0,1.0	1.0,0.988,0.996	0.005
44136	Rbfox2	Rbfox2	chr7	-	108831619	108831712	108830320	108830453	108834682	108834743	44136	85,111,85	0,0,0	91,97,144	0,2,0	243	150	1	1	1.0,1.0,1.0	1.0,0.968,1.0	0.011
44137	Rbfox2	Rbfox2	chr7	-	108831828	108831882	108830320	108830453	108834682	108834743	44137	98,137,99	0,0,0	151158204	0,2,0	204	150	1	1	1.0,1.0,1.0	1.0,0.983,1.0	0.006
44138	Rbfox2	Rbfox2	chr7	-	108831828	108831882	108831619	108831712	108834682	108834743	44138	330426374	0,0,0	402369529	0,0,4	204	150	1	1	1.0,1.0,1.0	1.0,1.0,0.99	0.003
44139	Rbfox2	Rbfox2	chr7	-	108837384	108837477	108834682	108834743	108846061	108846112	44139	309487389	30,30,26	464431615	9,7,20	243	150	4.68175e-08	7.80379e-06	0.864,0.909,0.902	0.97,0.974,0.95	-0.073
44140	Rbfox2	Rbfox2	chr7	-	108866753	108866978	108849266	108849413	108971559	108971610	44140	416676511	0,4,2	472473696	0,0,0	375	150	1	1	1.0,0.985,0.99	1.0,1.0,1.0	-0.008
44141	Rbfox2	Rbfox2	chr7	-	108966620	108966741	108866753	108866978	108971559	108971610	44141	11,2,2	118188136	0,2,10	129123170	271	150	0.5948	1	0.049,0.006,0.008	0.0,0.009,0.032	0.007
44142	Rbfox2	Rbfox2	chr7	-	108971559	108971610	108866753	108866978	109053752	109054420	44142	169253203	10,15,15	181194237	6,17,14	201	150	0.839593	1	0.927,0.926,0.91	0.957,0.895,0.927	-0.005
44144	Parp10	Parp10	chr7	-	107954903	107955037	107949720	107949895	107955135	107955756	44144	87,91,57	4,3,8	141121208	7,2,7	284	150	0.135648	0.783302	0.92,0.941,0.79	0.914,0.97,0.94	-0.058
44145	Parp10	Parp10	chr7	-	107955977	107956050	107955135	107955756	107956141	107956363	44145	106108112	4,0,0	200121189	5,6,14	223	150	0.000188691	0.0057152	0.947,1.0,1.0	0.964,0.931,0.901	0.05
44146	Heatr5b	Heatr5b	chr6	+	16273952	16274112	16272660	16272851	16276298	16276488	44146	97136125	2,0,0	67,52,110	0,0,0	310	150	1	1	0.959,1.0,1.0	1.0,1.0,1.0	-0.014
44147	Heatr5b	Heatr5b	chr6	+	16276298	16276488	16273952	16274112	16277752	16277922	44147	94138102	0,0,3	71,65,138	0,0,0	340	150	1	1	1.0,1.0,0.938	1.0,1.0,1.0	-0.021
44148	Heatr5b	Heatr5b	chr6	+	16277752	16277922	16273952	16274112	16288590	16288735	44148	36,38,56	0,1,0	34,52,50	1,0,0	320	150	1	1	1.0,0.947,1.0	0.941,1.0,1.0	0.002
44149	Heatr5b	Heatr5b	chr6	+	16289046	16289286	16288590	16288735	16289712	16289964	44149	122177156	1,0,0	112,67,160	0,0,0	390	150	1	1	0.979,1.0,1.0	1.0,1.0,1.0	-0.007
44150	Grina	Grina	chr7	+	107963296	107963632	107962193	107962356	107963713	107963823	44150	441358265634	16,37,32	472547566768	24,45,48	486	150	0.0660063	0.472453	0.988,0.98,0.982	0.984,0.97,0.978	0.006
44151	Grina	Grina	chr7	+	107963713	107963823	107962193	107962356	107963904	107964105	44151	114913861313	1,0,3	121912351782	0,0,0	260	150	1	1	0.998,1.0,0.996	1.0,1.0,1.0	-0.002
44152	Grina	Grina	chr7	+	107963904	107964105	107963713	107963823	107964225	107964354	44152	350643483965	2,0,4	371237555623	0,0,0	351	150	1	1	0.999,1.0,0.998	1.0,1.0,1.0	-0.001
44153	LOC120093816	LOC120093816	chr7	-	107975739	107975951	107974651	107975583	107982646	107982766	44153	5,17,9	7,12,10	8,16,23	3,17,21	362	150	0.690212	1	0.228,0.37,0.272	0.525,0.281,0.312	-0.083
44160	Rhoa	Rhoa	chr8	+	109002004	109002079	108991925	108992124	109016073	109016231	44160	224127962626	0,0,9	205320193075	0,5,0	225	150	1	1	1.0,1.0,0.995	1.0,0.996,1.0	0
44161	Rhoa	Rhoa	chr8	+	109002004	109002083	108991969	108992124	109016073	109016231	44161	122817201706	0,0,9	121712331669	0,5,0	229	150	1	1	1.0,1.0,0.992	1.0,0.994,1.0	-0.001
44162	Rhoa	Rhoa	chr8	+	109016073	109016231	109002004	109002079	109019072	109019193	44162	374344804049	3,3,1	328628774764	1,1,0	308	150	1	1	0.998,0.999,0.999	0.999,0.999,1.0	-0.001
44163	Rhoa	Rhoa	chr8	+	109016073	109016231	109002004	109002083	109019072	109019193	44163	270233663101	0,0,0	243620753329	0,0,1	308	150	1	1	1.0,1.0,1.0	1.0,1.0,0.999	0
44164	Rhoa	Rhoa	chr8	+	109019072	109019193	109002004	109002079	109023410	109023541	44164	171420751974	0,0,0	154913732050	0,0,7	271	150	1	1	1.0,1.0,1.0	1.0,1.0,0.994	0.002
44165	Rhoa	Rhoa	chr8	+	109019072	109019193	109002004	109002083	109023410	109023541	44165	171120721973	0,0,0	154813722051	0,1,1	271	150	1	1	1.0,1.0,1.0	1.0,0.999,0.999	0.001
44166	Rhoa	Rhoa	chr8	+	109023410	109023541	109019072	109019193	109024494	109024671	44166	426151074917	0,2,6	374234955234	11,0,3	281	150	1	1	1.0,0.999,0.998	0.995,1.0,0.999	0.001
44167	Hgh1	Hgh1	chr7	+	108092727	108092828	108091917	108092611	108092920	108093019	44167	180224190	17,10,10	80134163	4,2,12	251	150	0.262766	1	0.864,0.93,0.919	0.923,0.976,0.89	-0.025
44168	Dgat1	Dgat1	chr7	-	108224365	108224428	108223859	108224263	108224512	108224600	44168	277338347	0,0,0	209225404	0,1,0	213	150	1	1	1.0,1.0,1.0	1.0,0.994,1.0	0.002
44169	Dgat1	Dgat1	chr7	-	108224830	108224943	108224687	108224753	108225027	108225072	44169	218288262	0,0,0	176152251	2,0,0	263	150	1	1	1.0,1.0,1.0	0.98,1.0,1.0	0.007
44170	Dgat1	Dgat1	chr7	-	108225986	108226092	108225739	108225847	108226216	108226269	44170	181191201	1,0,0	110138176	1,0,0	256	150	1	1	0.991,1.0,1.0	0.985,1.0,1.0	0.002
44171	Dgat1	Dgat1	chr7	-	108226531	108226572	108226353	108226439	108228505	108228593	44171	151201231	3,0,0	138113186	0,0,0	191	150	1	1	0.975,1.0,1.0	1.0,1.0,1.0	-0.008
44172	Dgat1	Dgat1	chr7	-	108228505	108228593	108226531	108226572	108234003	108234362	44172	206245259	3,0,0	172154232	0,1,0	238	150	1	1	0.977,1.0,1.0	1.0,0.99,1.0	-0.004
44173	LOC102552347	LOC102552347	chr16	+	759428	759495	755177	756782	761205	761766	44173	0,4,1	1,1,0	0,5,2	2,6,1	217	150	0.0121557	0.13891	0.0,0.734,1.0	0.0,0.365,0.58	0.263
44178	Ins2	Ins2	chr1	-	197874522	197885184	197871665	197874158	197891104	197891328	44178	12,22,28	0,0,2	22,3,18	0,0,0	10812	150	0.355544	1	1.0,1.0,0.163	1.0,1.0,1.0	-0.279
44179	Ins2	Ins2	chr1	-	197895008	197895231	197893358	197893490	197898871	197899094	44179	1,1,3	1,2,0	2,1,9	0,0,0	373	150	0.0318166	0.279832	0.287,0.167,1.0	1.0,1.0,1.0	-0.515
44180	Ins2	Ins2	chr1	-	197897231	197897363	197895008	197895231	197898871	197899094	44180	0,2,2	0,0,2	0,0,1	0,0,0	282	150	1	1	NA,1.0,0.347	NA,NA,1.0	-0.327
44182	Ins2	Ins2	chr1	-	197902733	197902956	197901095	197901227	197904949	197905081	44182	9,1,4	1,2,0	6,11,3	0,0,1	373	150	0.251807	1	0.784,0.167,1.0	1.0,1.0,0.547	-0.199
44183	Ppp1r16a	Ppp1r16a	chr7	+	108413098	108413224	108412885	108413010	108413308	108413384	44183	98117145	0,0,1	103,94,161	0,0,0	276	150	1	1	1.0,1.0,0.987	1.0,1.0,1.0	-0.004
44184	Ppp1r16a	Ppp1r16a	chr7	+	108413308	108413384	108413098	108413224	108413464	108413594	44184	93,80,97	1,2,1	76,48,96	1,1,0	226	150	0.547732	1	0.984,0.964,0.985	0.981,0.97,1.0	-0.006
44185	Gpt	Gpt	chr7	+	108418186	108418266	108417737	108417981	108418837	108418993	44185	3,3,4	0,0,0	6,18,10	0,0,1	230	150	1	1	1.0,1.0,1.0	1.0,1.0,0.867	0.044
44186	Recql4	Recql4	chr7	-	108424874	108425004	108424623	108424793	108425081	108425328	44186	400463450	0,0,4	232190310	0,0,0	280	150	1	1	1.0,1.0,0.984	1.0,1.0,1.0	-0.005
44187	Recql4	Recql4	chr7	-	108426285	108426474	108426026	108426206	108426543	108426627	44187	310354265	1,0,0	154143211	0,0,0	339	150	1	1	0.993,1.0,1.0	1.0,1.0,1.0	-0.002
44188	Recql4	Recql4	chr7	-	108426543	108426627	108426285	108426474	108426890	108427027	44188	158253191	2,0,0	111,97,109	0,0,2	234	150	1	1	0.981,1.0,1.0	1.0,1.0,0.972	0.003
44189	Recql4	Recql4	chr7	-	108428248	108428347	108427102	108427195	108428450	108428558	44189	199294270	1,0,0	89,91,159	0,1,5	249	150	0.854718	1	0.992,1.0,1.0	1.0,0.982,0.95	0.02
44190	Recql4	Recql4	chr7	-	108428248	108428350	108427102	108427195	108428450	108428558	44190	128168180	1,0,0	58,52,91	0,1,5	252	150	0.175396	0.931221	0.987,1.0,1.0	1.0,0.969,0.915	0.034
44191	Recql4	Recql4	chr7	-	108428248	108428350	108427102	108427195	108428657	108428784	44191	92130144	2,4,5	43,37,79	1,2,3	252	150	0.75278	1	0.965,0.951,0.945	0.962,0.917,0.94	0.014
44192	Recql4	Recql4	chr7	-	108428450	108428558	108427102	108427195	108428657	108428784	44192	117199191	2,4,5	61,67,108	1,2,3	258	150	0.844093	1	0.971,0.967,0.957	0.973,0.951,0.954	0.006
44194	Recql4	Recql4	chr7	-	108428450	108428576	108427102	108427195	108428657	108428784	44194	10,13,12	2,4,5	11,8,15	1,2,3	276	150	0.203468	1	0.731,0.639,0.566	0.857,0.685,0.731	-0.112
44196	Lrrc24	Lrrc24	chr7	-	108440869	108441117	108440436	108440715	108442089	108442207	44196	0,10,0	0,0,1	5,2,6	1,0,3	398	150	1	1	NA,1.0,0.0	0.653,1.0,0.43	-0.194
44197	Lrrc24	Lrrc24	chr7	-	108440869	108441136	108440436	108440715	108442089	108442207	44197	0,8,0	0,0,1	5,2,4	1,0,3	417	150	1	1	NA,1.0,0.0	0.643,1.0,0.324	-0.156
44200	Zfp251	Zfp251	chr7	-	108573950	108574043	108568563	108571517	108597029	108597144	44200	1,0,1	43,58,28	0,3,4	31,32,62	243	150	0.252949	1	0.014,0.0,0.022	0.0,0.055,0.038	-0.019
44201	Zfp251	Zfp251	chr7	-	108573950	108574046	108568563	108571517	108597029	108597143	44201	1,2,3	43,58,28	0,6,4	31,32,62	246	150	0.251931	1	0.014,0.021,0.061	0.0,0.103,0.038	-0.015
44202	Zfp251	Zfp251	chr7	-	108597029	108597143	108569892	108571517	108597836	108597866	44202	41,87,41	0,0,0	42,47,84	0,1,0	264	150	1	1	1.0,1.0,1.0	1.0,0.964,1.0	0.012
44203	Zfp251	Zfp251	chr7	-	108597473	108597606	108597029	108597143	108597836	108597866	44203	28,52,26	0,31,13	33,36,56	13,21,22	283	150	0.277232	1	1.0,0.471,0.515	0.574,0.476,0.574	0.121
44204	Zfp7	Zfp7	chr7	+	108609371	108609415	108607402	108607800	108609750	108609877	44204	12,23,8	0,0,0	23,29,30	0,2,2	194	150	0.589301	1	1.0,1.0,1.0	1.0,0.918,0.921	0.054
44205	Ddx25	Ddx25	chr8	-	33906271	33906364	33906024	33906127	33908631	33908767	44205	13,38,15	0,0,0	6,6,16	0,1,0	243	150	1	1	1.0,1.0,1.0	1.0,0.787,1.0	0.071
44208	Rpl8	Rpl8	chr7	+	108626406	108626554	108626193	108626218	108626643	108626785	44208	110401209912650	0,0,0	7212701811462	0,0,53	298	150	1	1	1.0,1.0,1.0	1.0,1.0,0.991	0.003
44209	Rpl8	Rpl8	chr7	+	108628025	108628141	108626912	108627131	108628290	108628485	44209	156641666016951	6,7,14	9910993815534	2,12,18	266	150	1	1	0.999,0.999,0.999	1.0,0.998,0.998	0
44210	Mtap	Mtap	chr5	+	103889396	103889455	103885800	103885887	103895349	103895517	44210	7411021846	0,0,0	529467779	0,3,0	209	150	1	1	1.0,1.0,1.0	1.0,0.991,1.0	0.003
44211	Mtap	Mtap	chr5	+	103895349	103895517	103889396	103889455	103909625	103909728	44211	107613391175	0,5,0	7187021173	0,0,0	318	150	1	1	1.0,0.992,1.0	1.0,1.0,1.0	-0.003
44212	Mtap	Mtap	chr5	+	103899369	103899429	103895349	103895517	103909625	103909728	44212	0,5,2	398504448	0,0,1	234284447	210	150	1	1	0.0,0.007,0.003	0.0,0.0,0.002	0.003
44213	Arhgap42	Arhgap42	chr8	-	6166419	6166803	6165887	6166044	6168113	6168258	44213	59100103	0,0,0	100,99,155	0,0,1	534	150	1	1	1.0,1.0,1.0	1.0,1.0,0.978	0.007
44214	Arhgap42	Arhgap42	chr8	-	6313598	6313725	6291104	6291166	6384316	6384447	44214	0,8,7	0,4,0	8,6,6	0,0,0	277	150	1	1	NA,0.52,1.0	1.0,1.0,1.0	-0.24
44215	Arhgap42	Arhgap42	chr8	-	6313629	6313725	6291104	6291166	6384316	6384497	44215	5,13,15	0,4,0	19,16,13	0,0,0	246	150	0.368264	1	1.0,0.665,1.0	1.0,1.0,1.0	-0.112
44216	LOC108351606	LOC108351606	chr7	-	109135010	109135115	109129955	109132500	109135611	109135738	44216	84,90,95	2,2,0	180218244	5,11,2	255	150	0.0395371	0.326607	0.961,0.964,1.0	0.955,0.921,0.986	0.021
44217	LOC108351606	LOC108351606	chr7	-	109138570	109138695	109136162	109136264	109147487	109147626	44217	36,64,58	26,16,22	121,96,136	39,44,67	275	150	0.907436	1	0.43,0.686,0.59	0.629,0.543,0.525	0.003
44218	LOC108351606	LOC108351606	chr7	-	109138570	109138695	109136162	109136264	109149661	109149791	44218	29,49,38	0,0,0	91,67,98	0,0,1	275	150	1	1	1.0,1.0,1.0	1.0,1.0,0.982	0.006
44224	Rusc2	Rusc2	chr5	+	57663303	57665382	57628411	57628544	57670084	57670726	44224	708896834	2,4,0	574561919	0,2,0	2229	150	0.306678	1	0.96,0.938,1.0	1.0,0.95,1.0	-0.017
44226	Rusc2	Rusc2	chr5	+	57672589	57672695	57672325	57672500	57673341	57673388	44226	120,99,127	2,0,2	119,94,115	0,2,5	256	150	0.200854	1	0.972,1.0,0.974	1.0,0.965,0.931	0.017
44227	Myh9	Myh9	chr7	-	109347484	109347573	109347283	109347407	109348471	109348600	44227	339143003497	0,0,0	158216242371	5,0,0	239	150	1	1	1.0,1.0,1.0	0.995,1.0,1.0	0.002
44228	Myh9	Myh9	chr7	-	109352261	109352366	109351946	109352099	109352527	109352734	44228	186822101874	0,0,0	8028801264	0,0,2	255	150	1	1	1.0,1.0,1.0	1.0,1.0,0.997	0.001
44229	Myh9	Myh9	chr7	-	109359805	109359914	109358746	109358878	109360609	109360770	44229	175222331836	3,2,4	9339251220	1,2,0	259	150	1	1	0.997,0.998,0.996	0.998,0.996,1.0	-0.001
44230	Myh9	Myh9	chr7	-	109366169	109366284	109364283	109364477	109367868	109368042	44230	172723262030	0,2,0	9119181314	0,0,0	265	150	1	1	1.0,0.998,1.0	1.0,1.0,1.0	-0.001
44231	Myh9	Myh9	chr7	-	109379437	109379465	109378565	109378659	109391210	109391367	44231	111117351391	0,0,0	673701933	1,0,3	178	150	1	1	1.0,1.0,1.0	0.998,1.0,0.996	0.002
44232	Myh9	Myh9	chr7	-	109391210	109391367	109379437	109379465	109396006	109396358	44232	204830822389	0,0,0	113311371591	2,3,0	307	150	1	1	1.0,1.0,1.0	0.996,0.995,1.0	0.003
44233	Myh9	Myh9	chr7	-	109396006	109396358	109379437	109379465	109424242	109424457	44233	241634332794	0,0,1	124112811779	0,0,0	502	150	1	1	1.0,1.0,0.999	1.0,1.0,1.0	0
44236	Slc38a8	Slc38a8	chr19	-	47534988	47535174	47530879	47530924	47537402	47537454	44236	2,0,0	0,0,2	1,0,0	0,0,0	336	150	1	1	1.0,NA,0.0	1.0,NA,NA	-0.5
44246	Agrn	Agrn	chr5	-	166754312	166754324	166753985	166754102	166754536	166754648	44246	0,0,0	29,55,22	0,0,1	51,48,95	162	150	1	1	0.0,0.0,0.0	0.0,0.0,0.01	-0.003
44247	Agrn	Agrn	chr5	-	166755059	166755156	166754810	166754975	166755324	166755459	44247	41,79,78	0,0,0	115109174	4,1,3	247	150	0.178833	0.942741	1.0,1.0,1.0	0.946,0.985,0.972	0.032
44248	Agrn	Agrn	chr5	-	166761355	166761556	166761124	166761273	166761634	166761829	44248	69,52,66	1,0,1	106,92,154	0,1,0	351	150	1	1	0.967,1.0,0.966	1.0,0.975,1.0	-0.014
44249	Agrn	Agrn	chr5	-	166769773	166769821	166764060	166764276	166779941	166780203	44249	37,43,28	0,0,0	36,50,50	0,2,0	198	150	1	1	1.0,1.0,1.0	1.0,0.95,1.0	0.017
44250	Bmpr1a	Bmpr1a	chr16	-	9762745	9762908	9760270	9760373	9767048	9767261	44250	207269276	0,4,1	240224300	0,0,0	313	150	1	1	1.0,0.97,0.992	1.0,1.0,1.0	-0.013
44251	Bmpr1a	Bmpr1a	chr16	-	9780538	9780652	9767048	9767261	9829694	9829825	44251	152201190	5,0,0	152121167	11,0,2	264	150	0.0109343	0.128517	0.945,1.0,1.0	0.887,1.0,0.979	0.026
44252	Txn2	Txn2	chr7	-	109506321	109506445	109496771	109497424	109509197	109509460	44252	110311691333	22,25,43	7907541131	29,21,48	274	150	0.0259385	0.241182	0.965,0.962,0.944	0.937,0.952,0.928	0.018
44254	Aatf	Aatf	chr10	-	69353527	69353642	69351528	69351727	69388670	69388808	44254	414327298	0,0,2	232176318	0,0,0	265	150	1	1	1.0,1.0,0.988	1.0,1.0,1.0	-0.004
44255	Aatf	Aatf	chr10	-	69390202	69390292	69389187	69389403	69390775	69390964	44255	291349324	0,0,1	212213386	0,0,0	240	150	1	1	1.0,1.0,0.995	1.0,1.0,1.0	-0.002
44256	Kctd17	Kctd17	chr7	+	109983591	109983683	109980413	109980522	109984513	109984609	44256	44,60,55	0,0,0	171225258	0,2,0	242	150	1	1	1.0,1.0,1.0	1.0,0.986,1.0	0.005
44257	Kctd17	Kctd17	chr7	+	109987085	109987174	109986141	109986267	109988128	109988216	44257	0,0,0	1,4,3	0,0,1	0,0,0	239	150	1	1	0.0,0.0,0.0	NA,NA,1.0	-1
44258	Kctd17	Kctd17	chr7	+	109987113	109987174	109986141	109986267	109988128	109988216	44258	0,0,0	1,4,3	0,0,3	0,0,0	211	150	1	1	0.0,0.0,0.0	NA,NA,1.0	-1
44259	Kctd17	Kctd17	chr7	+	109987445	109987508	109986141	109986267	109988128	109988216	44259	8,18,8	1,4,3	43,68,82	0,0,0	213	150	5.22985e-06	0.000344279	0.849,0.76,0.653	1.0,1.0,1.0	-0.246
44260	Kctd17	Kctd17	chr7	+	109987445	109987539	109986141	109986267	109987702	109987777	44260	8,22,9	1,0,0	59,83,101	0,2,3	244	150	0.721636	1	0.831,1.0,1.0	1.0,0.962,0.954	-0.028
44261	Kctd17	Kctd17	chr7	+	109987445	109987539	109986141	109986267	109988128	109988216	44261	10,21,9	1,4,3	57,79,101	0,0,0	244	150	5.58125e-06	0.000361009	0.86,0.763,0.648	1.0,1.0,1.0	-0.243
44262	Kctd17	Kctd17	chr7	+	109987445	109987539	109986141	109986267	109989031	109989823	44262	8,22,9	0,2,2	58,80,105	9,14,14	244	150	0.0674345	0.480308	1.0,0.871,0.734	0.798,0.778,0.822	0.069
44263	Kctd17	Kctd17	chr7	+	109987702	109987777	109986141	109986267	109988128	109988216	44263	0,0,1	1,4,3	3,3,9	0,0,0	225	150	6.66134e-16	6.54545e-13	0.0,0.0,0.182	1.0,1.0,1.0	-0.939
44264	Kctd17	Kctd17	chr7	+	109987702	109987777	109987445	109987539	109988128	109988216	44264	0,1,1	2,0,0	5,7,9	0,1,6	225	150	0.1669	0.902099	0.0,1.0,1.0	1.0,0.824,0.5	-0.108
44265	Kctd17	Kctd17	chr7	+	109987702	109988216	109987445	109987539	109989031	109989093	44265	38,66,62	0,1,0	268250396	1,2,10	664	150	0.00498717	0.0713855	1.0,0.937,1.0	0.984,0.966,0.899	0.029
44266	Kctd17	Kctd17	chr7	+	109988128	109988216	109986141	109986267	109989031	109989823	44266	1,5,3	0,2,2	2,0,4	9,14,14	238	150	0.000611108	0.0142422	1.0,0.612,0.486	0.123,0.0,0.153	0.607
44267	Kctd17	Kctd17	chr7	+	109988128	109988216	109987445	109987539	109989031	109989823	44267	2,1,0	0,1,0	2,0,10	1,2,10	238	150	1	1	1.0,0.387,NA	0.558,0.0,0.387	0.379
44268	Elfn2	Elfn2	chr7	-	110236097	110240453	110220292	110228859	110258264	110260224	44268	5541075699	7,9,14	111311201446	24,24,10	4506	150	0.5385	1	0.725,0.799,0.624	0.607,0.608,0.828	0.035
44269	Elfn2	Elfn2	chr7	-	110236097	110240453	110220292	110228859	110264667	110265064	44269	5531068695	0,0,0	110711081428	0,1,0	4506	150	1	1	1.0,1.0,1.0	1.0,0.974,1.0	0.009
44271	Elfn2	Elfn2	chr7	-	110236097	110240453	110220292	110228859	110272335	110272770	44271	5561068695	5,2,2	111111091432	1,0,2	4506	150	0.00304646	0.0491323	0.787,0.947,0.92	0.974,1.0,0.96	-0.093
44273	Sh3bp1	Sh3bp1	chr7	+	110459019	110459062	110457798	110457857	110459306	110459411	44273	16,10,13	0,0,0	25,19,39	1,0,0	193	150	1	1	1.0,1.0,1.0	0.951,1.0,1.0	0.016
44274	Sh3bp1	Sh3bp1	chr7	+	110468151	110468243	110466192	110466364	110469472	110470201	44274	11,22,31	0,0,0	43,48,61	1,0,0	242	150	1	1	1.0,1.0,1.0	0.964,1.0,1.0	0.012
44275	Lgals1	Lgals1	chr7	+	110486500	110486580	110485238	110485283	110487765	110487937	44275	409064672646164	103,97,111	305923096347072	202194239	230	150	1	1	0.996,0.997,0.996	0.99,0.99,0.992	0.006
44276	Ctps1	Ctps1	chr5	-	134126470	134126559	134125021	134125804	134127036	134127181	44276	555702556	1,6,0	294349536	2,4,0	239	150	1	1	0.997,0.987,1.0	0.989,0.982,1.0	0.004
44277	Ctps1	Ctps1	chr5	-	134128949	134129046	134128037	134128093	134130097	134130141	44277	108712841237	2,4,5	684633984	0,0,2	247	150	1	1	0.997,0.995,0.993	1.0,1.0,0.997	-0.004
44278	Ctps1	Ctps1	chr5	-	134142768	134142849	134139297	134139449	134146168	134146285	44278	193243218	4,0,1	113121195	3,0,2	231	150	0.650007	1	0.969,1.0,0.993	0.961,1.0,0.984	0.006
44279	Ctps1	Ctps1	chr5	-	134143255	134143339	134142768	134142849	134146168	134146285	44279	574771689	1,0,0	321365514	0,0,0	234	150	1	1	0.997,1.0,1.0	1.0,1.0,1.0	-0.001
44280	Ctps1	Ctps1	chr5	-	134146907	134147008	134146168	134146285	134148997	134149168	44280	803906817	0,0,2	473456664	0,0,3	251	150	1	1	1.0,1.0,0.996	1.0,1.0,0.992	0.001
44281	Ctps1	Ctps1	chr5	-	134146907	134147008	134146168	134146285	134150954	134151132	44281	369467423	2,0,4	210213314	0,0,0	251	150	1	1	0.991,1.0,0.984	1.0,1.0,1.0	-0.008
44282	Ctps1	Ctps1	chr5	-	134148997	134149168	134146168	134146285	134150954	134151132	44282	615675553	2,0,4	354300560	0,0,0	321	150	1	1	0.993,1.0,0.985	1.0,1.0,1.0	-0.007
44283	Ctps1	Ctps1	chr5	-	134148997	134149168	134146168	134146285	134154039	134154155	44283	105163130	1,0,0	74,69,118	0,0,0	321	150	1	1	0.98,1.0,1.0	1.0,1.0,1.0	-0.007
44284	Ctps1	Ctps1	chr5	-	134148997	134149168	134146907	134147008	134150954	134151132	44284	10531119948	4,5,3	617548908	0,5,1	321	150	1	1	0.992,0.991,0.993	1.0,0.981,0.998	-0.001
44285	Ctps1	Ctps1	chr5	-	134150954	134151132	134146168	134146285	134154039	134154155	44285	189313262	1,0,0	155177224	0,0,0	328	150	1	1	0.989,1.0,1.0	1.0,1.0,1.0	-0.004
44286	Ctps1	Ctps1	chr5	-	134150954	134151132	134148997	134149168	134154039	134154155	44286	696825684	0,0,1	435408666	0,0,0	328	150	1	1	1.0,1.0,0.997	1.0,1.0,1.0	-0.001
44287	Gcat	Gcat	chr7	+	110597431	110597562	110595125	110595313	110598442	110598544	44287	123154150	1,0,0	95,76,147	0,0,1	281	150	1	1	0.985,1.0,1.0	1.0,1.0,0.987	-0.001
44288	Gcat	Gcat	chr7	+	110599549	110599632	110599303	110599458	110600221	110600393	44288	73,98,140	0,0,0	64,53,100	0,0,2	233	150	1	1	1.0,1.0,1.0	1.0,1.0,0.97	0.01
44289	Gcat	Gcat	chr7	+	110600221	110600393	110599549	110599632	110600705	110600827	44289	84144149	0,2,0	87,65,121	0,0,0	322	150	1	1	1.0,0.971,1.0	1.0,1.0,1.0	-0.01
44290	Tomm40l	Tomm40l	chr13	-	83639111	83639188	83638798	83638901	83639317	83639440	44290	34,57,52	2,0,0	97,69,109	2,0,0	227	150	1	1	0.918,1.0,1.0	0.97,1.0,1.0	-0.017
44291	Tomm40l	Tomm40l	chr13	-	83640360	83640453	83639993	83640095	83640766	83640834	44291	44,43,36	0,0,0	81,84,71	10,5,0	243	150	3.77093e-05	0.00163506	1.0,1.0,1.0	0.833,0.912,1.0	0.085
44292	Tomm40l	Tomm40l	chr13	-	83640766	83640834	83640360	83640453	83641108	83641223	44292	45,46,33	0,2,0	89,92,77	2,0,0	218	150	1	1	1.0,0.941,1.0	0.968,1.0,1.0	-0.009
44293	Pla2g6	Pla2g6	chr7	-	110852293	110852367	110851377	110852082	110852779	110852947	44293	25,49,34	0,3,0	31,36,76	0,4,11	224	150	0.00143299	0.0273332	1.0,0.916,1.0	1.0,0.858,0.822	0.079
44294	Pla2g6	Pla2g6	chr7	-	110863788	110863860	110861437	110861601	110864791	110864870	44294	7,7,8	19,9,24	3,5,11	27,37,37	222	150	0.0322235	0.282408	0.199,0.344,0.184	0.07,0.084,0.167	0.135
44295	Pla2g6	Pla2g6	chr7	-	110865735	110865764	110864791	110864870	110866473	110866638	44295	0,4,5	5,3,16	2,2,4	1,6,4	179	150	0.3516	1	0.0,0.528,0.208	0.626,0.218,0.456	-0.188
44296	Pla2g6	Pla2g6	chr7	-	110866473	110866638	110864791	110864870	110867993	110868102	44296	5,9,18	18,14,11	20,11,11	27,25,29	315	150	0.464688	1	0.117,0.234,0.438	0.261,0.173,0.153	0.067
44297	Pla2g6	Pla2g6	chr7	-	110868567	110868750	110867993	110868102	110869600	110869697	44297	38,47,38	0,0,4	45,50,69	0,0,0	333	150	0.473205	1	1.0,1.0,0.811	1.0,1.0,1.0	-0.063
44298	Pla2g6	Pla2g6	chr7	-	110869600	110869697	110868567	110868750	110870948	110871136	44298	27,32,17	0,0,2	28,24,41	0,0,0	247	150	1	1	1.0,1.0,0.838	1.0,1.0,1.0	-0.054
44299	Pla2g6	Pla2g6	chr7	-	110890577	110890649	110880935	110881185	110891016	110891075	44299	9,9,17	0,3,0	33,9,25	4,1,8	222	150	0.0142551	0.156839	1.0,0.67,1.0	0.848,0.859,0.679	0.095
44300	Pla2g6	Pla2g6	chr7	-	110890577	110890649	110880935	110881185	110891136	110891557	44300	5,7,13	4,3,2	25,9,21	2,8,4	222	150	0.652337	1	0.458,0.612,0.815	0.894,0.432,0.78	-0.074
44301	Csnk1e	Csnk1e	chr7	-	110987140	110987186	110986247	110986440	110990221	110990370	44301	5,9,0	140149114	3,2,11	69,91,133	196	150	0.272817	1	0.027,0.044,0.0	0.032,0.017,0.06	-0.013
44302	Csnk1e	Csnk1e	chr7	-	110987140	110987186	110986247	110986440	110990852	110991023	44302	2,3,0	1,7,4	0,2,6	4,4,7	196	150	0.649732	1	0.605,0.247,0.0	0.0,0.277,0.396	0.06
44303	Csnk1e	Csnk1e	chr7	-	110989540	110989644	110987927	110989444	110990221	110990370	44303	20,51,37	0,0,2	16,29,29	0,0,0	254	150	1	1	1.0,1.0,0.916	1.0,1.0,1.0	-0.028
44304	Csnk1e	Csnk1e	chr7	-	110990221	110990370	110986247	110986440	110990852	110991023	44304	284353277	1,7,4	171207295	4,4,7	299	150	0.18657	0.969818	0.993,0.962,0.972	0.955,0.963,0.955	0.018
44305	Csnk1e	Csnk1e	chr7	-	110990221	110990370	110987140	110987186	110990852	110991023	44305	147212163	0,2,0	105116167	0,0,0	299	150	1	1	1.0,0.982,1.0	1.0,1.0,1.0	-0.006
44306	Kdelr3	Kdelr3	chr7	+	111087399	111087652	111086557	111086716	111088879	111089463	44306	612733697	0,0,0	8568521268	2,0,0	403	150	1	1	1.0,1.0,1.0	0.994,1.0,1.0	0.002
44310	Josd1	Josd1	chr7	-	111233114	111233309	111230323	111232311	111233425	111233554	44310	151236181	7,11,2	194200283	1,4,4	345	150	0.00830221	0.104725	0.904,0.903,0.975	0.988,0.956,0.969	-0.044
44311	Gtpbp1	Gtpbp1	chr7	+	111251347	111251459	111248253	111248485	111258009	111258190	44311	141163144	0,0,0	117116104	0,7,0	262	150	0.197406	1	1.0,1.0,1.0	1.0,0.905,1.0	0.032
44313	Dnal4	Dnal4	chr7	-	111314627	111314711	111312423	111313538	111315951	111316160	44313	240229239	5,4,4	173159246	8,7,9	234	150	0.0140344	0.154997	0.969,0.973,0.975	0.933,0.936,0.946	0.034
44314	Dnal4	Dnal4	chr7	-	111315951	111316160	111314627	111314711	111325171	111325258	44314	252315301	0,1,0	214222325	0,0,0	359	150	1	1	1.0,0.992,1.0	1.0,1.0,1.0	-0.003
44315	Nptxr	Nptxr	chr7	-	111342974	111343222	111340614	111340794	111344584	111344807	44315	207228862384	3,0,0	660594860	0,0,0	398	150	1	1	0.996,1.0,1.0	1.0,1.0,1.0	-0.001
44316	Slc5a6	Slc5a6	chr6	+	25323211	25323271	25320649	25320836	25324535	25325046	44316	0,1,0	99,155,99	0,1,1	66,44,102	210	150	1	1	0.0,0.005,0.0	0.0,0.016,0.007	-0.006
44317	Slc5a6	Slc5a6	chr6	+	25324535	25325046	25320649	25320836	25325353	25325419	44317	454615493	0,2,3	243211387	0,1,1	661	150	1	1	1.0,0.986,0.974	1.0,0.98,0.989	-0.003
44318	Slc5a6	Slc5a6	chr6	+	25329663	25329750	25328726	25328794	25329877	25330056	44318	139218184	0,1,0	111,46,138	0,0,0	237	150	1	1	1.0,0.993,1.0	1.0,1.0,1.0	-0.002
44319	Slc5a6	Slc5a6	chr6	+	25329877	25330056	25329663	25329750	25330254	25330358	44319	274371278	8,3,9	122117179	0,5,7	329	150	0.874478	1	0.94,0.983,0.934	1.0,0.914,0.921	0.007
44320	Rpl3	Rpl3	chr7	-	111625829	111625998	111624951	111625087	111626671	111626864	44320	111511310411855	0,0,0	668765589850	3,1,0	319	150	1	1	1.0,1.0,1.0	0.999,1.0,1.0	0
44321	Rpl3	Rpl3	chr7	-	111625829	111625998	111624951	111625267	111626671	111626864	44321	589970756376	0,8,3	366436535268	2,0,0	319	150	1	1	1.0,0.998,0.999	0.999,1.0,1.0	-0.001
44322	Nasp	Nasp	chr5	-	130058420	130058549	130057362	130058123	130059232	130059310	44322	87811231137	5,3,6	6457401010	5,0,12	279	150	0.79054	1	0.99,0.995,0.99	0.986,1.0,0.978	0.004
44323	Nasp	Nasp	chr5	-	130060216	130060405	130059945	130060112	130060809	130060883	44323	113912691350	0,4,2	8618431399	0,1,1	339	150	1	1	1.0,0.993,0.997	1.0,0.997,0.998	-0.002
44324	Nasp	Nasp	chr5	-	130060991	130061077	130060809	130060883	130061615	130061695	44324	882968811	0,3,7	614548948	0,1,7	236	150	1	1	1.0,0.995,0.987	1.0,0.997,0.989	-0.001
44325	Nasp	Nasp	chr5	-	130066316	130067297	130061615	130061695	130067913	130068023	44325	603868778	361414341	323359450	264213390	1131	150	3.55148e-05	0.00156015	0.181,0.218,0.232	0.14,0.183,0.133	0.058
44326	Nasp	Nasp	chr5	-	130067913	130068023	130061615	130061695	130070089	130070170	44326	666862648	0,11,3	503404710	7,4,13	260	150	0.0139635	0.154343	1.0,0.978,0.992	0.976,0.983,0.969	0.014
44327	Nasp	Nasp	chr5	-	130067913	130068023	130066316	130067297	130074620	130074731	44327	63,106,99	0,0,0	35,41,48	1,0,0	260	150	1	1	1.0,1.0,1.0	0.953,1.0,1.0	0.016
44328	Nasp	Nasp	chr5	-	130070089	130070170	130067913	130068023	130074620	130074731	44328	589843654	3,0,0	440430689	0,0,4	231	150	1	1	0.992,1.0,1.0	1.0,1.0,0.991	0
44329	Nasp	Nasp	chr5	-	130074620	130074731	130070089	130070170	130078285	130078333	44329	600812708	0,0,4	427438734	0,0,4	261	150	1	1	1.0,1.0,0.99	1.0,1.0,0.991	0
44330	Nasp	Nasp	chr5	-	130078285	130078333	130070089	130070170	130082348	130082446	44330	158175179	0,1,0	141129271	0,0,0	198	150	1	1	1.0,0.993,1.0	1.0,1.0,1.0	-0.002
44331	Mief1	Mief1	chr7	+	111794191	111794342	111788330	111788683	111796683	111796861	44331	186293227	0,2,3	186138234	0,0,8	301	150	0.223005	1	1.0,0.986,0.974	1.0,1.0,0.936	0.008
44332	Nup214	Nup214	chr3	+	15261150	15261221	15260369	15260568	15263385	15263449	44332	91,109,94	0,3,0	70,71,97	0,0,1	221	150	1	1	1.0,0.961,1.0	1.0,1.0,0.985	-0.008
44333	Nup214	Nup214	chr3	+	15275740	15276200	15272364	15272526	15277222	15277398	44333	190329271	0,0,7	205194297	1,0,2	610	150	0.174671	0.929118	1.0,1.0,0.905	0.981,1.0,0.973	-0.016
44334	Nup214	Nup214	chr3	+	15277222	15277398	15272364	15272526	15278805	15278903	44334	68114111	0,0,0	77,77,86	0,6,5	326	150	7.50804e-05	0.00280573	1.0,1.0,1.0	1.0,0.855,0.888	0.086
44335	Nup214	Nup214	chr3	+	15295481	15295751	15291542	15291626	15296594	15296756	44335	222255192	0,0,0	168165251	2,0,0	420	150	1	1	1.0,1.0,1.0	0.968,1.0,1.0	0.011
44336	Nup214	Nup214	chr3	+	15298693	15298793	15296594	15296756	15305873	15305949	44336	130146144	0,2,4	96111155	2,0,0	250	150	0.605021	1	1.0,0.978,0.956	0.966,1.0,1.0	-0.011
44337	Nup214	Nup214	chr3	+	15304930	15304981	15298693	15298793	15305873	15305949	44337	0,3,3	65,70,85	0,3,2	39,45,61	201	150	0.891319	1	0.0,0.031,0.026	0.0,0.047,0.024	-0.005
44338	Nup214	Nup214	chr3	+	15315256	15317011	15313353	15313412	15319964	15320035	44338	102713651199	1,0,0	7908521364	0,0,0	1905	150	1	1	0.988,1.0,1.0	1.0,1.0,1.0	-0.004
44339	Nup214	Nup214	chr3	+	15335406	15335578	15331267	15331417	15339168	15339308	44339	173273197	0,3,0	120111286	0,0,1	322	150	1	1	1.0,0.977,1.0	1.0,1.0,0.993	-0.005
44340	Sgsm3	Sgsm3	chr7	+	112535589	112535675	112534666	112534771	112536029	112536093	44340	62,66,94	0,0,1	88117119	0,0,0	236	150	1	1	1.0,1.0,0.984	1.0,1.0,1.0	-0.005
44341	Sgsm3	Sgsm3	chr7	+	112539220	112539364	112538486	112538594	112539600	112539796	44341	69104105	0,0,0	151,88,139	1,0,0	294	150	1	1	1.0,1.0,1.0	0.987,1.0,1.0	0.004
44342	Sgsm3	Sgsm3	chr7	+	112542107	112542157	112541718	112541773	112542321	112542474	44342	46,83,68	1,2,0	90,114,99	0,0,0	200	150	1	1	0.972,0.969,1.0	1.0,1.0,1.0	-0.02
44343	Sgsm3	Sgsm3	chr7	+	112543403	112543464	112543179	112543302	112543592	112544109	44343	46,56,50	0,4,0	88,71,105	0,2,1	211	150	0.697467	1	1.0,0.909,1.0	1.0,0.962,0.987	-0.013
44344	Mrtfa	Mrtfa	chr7	-	112551942	112552092	112550338	112550604	112552459	112552635	44344	328443416	0,0,0	275266384	0,2,12	300	150	0.0175106	0.181975	1.0,1.0,1.0	1.0,0.985,0.941	0.025
44345	Mrtfa	Mrtfa	chr7	-	112554078	112554240	112552459	112552635	112555086	112555162	44345	376547493	0,0,0	299264438	0,0,1	312	150	1	1	1.0,1.0,1.0	1.0,1.0,0.995	0.002
44346	Mrtfa	Mrtfa	chr7	-	112558125	112558181	112555086	112555162	112575290	112575356	44346	197229213	0,0,0	118118178	0,0,1	206	150	1	1	1.0,1.0,1.0	1.0,1.0,0.992	0.003
44347	Mrtfa	Mrtfa	chr7	-	112575290	112575356	112558125	112558181	112640059	112643510	44347	171203192	0,0,1	85109137	0,0,6	216	150	0.707621	1	1.0,1.0,0.993	1.0,1.0,0.941	0.017
44348	Mrtfa	Mrtfa	chr7	-	112585966	112586089	112575290	112575356	112640059	112645086	44348	9,14,12	117125114	20,21,13	51,68,83	273	150	4.97875e-05	0.00203341	0.041,0.058,0.055	0.177,0.145,0.079	-0.082
44349	Mrtfa	Mrtfa	chr7	-	112585966	112586089	112575290	112575356	112648793	112649055	44349	7,6,6	44,54,51	16,11,10	58,32,66	273	150	0.030642	0.272479	0.08,0.058,0.061	0.132,0.159,0.077	-0.056
44350	Npl	Npl	chr13	-	65668268	65668361	65667378	65667527	65671287	65671363	44350	0,0,2	0,0,0	29,16,30	2,0,0	243	150	1	1	NA,NA,1.0	0.9,1.0,1.0	0.033
44351	St13	St13	chr7	-	112895487	112895536	112893029	112893163	112897593	112897710	44351	169718621652	13,11,0	118610851797	4,0,0	199	150	1	1	0.99,0.992,1.0	0.996,1.0,1.0	-0.005
44352	St13	St13	chr7	-	112901051	112901154	112897593	112897710	112903618	112903729	44352	241930382797	0,0,0	186919332961	0,1,0	253	150	1	1	1.0,1.0,1.0	1.0,0.999,1.0	0
44353	St13	St13	chr7	-	112918421	112918479	112916282	112916355	112925558	112925727	44353	104613431250	0,0,0	6548461235	0,0,4	208	150	1	1	1.0,1.0,1.0	1.0,1.0,0.996	0.001
44354	Rbx1	Rbx1	chr7	+	112993394	112993473	112990796	112990917	112995824	112995895	44354	124116071533	2,0,0	118211261821	0,0,0	229	150	1	1	0.998,1.0,1.0	1.0,1.0,1.0	-0.001
44355	Rbx1	Rbx1	chr7	+	112995824	112995895	112993394	112993473	112998626	112998712	44355	150019231814	19,28,17	143013172125	11,24,23	221	150	0.87565	1	0.982,0.979,0.986	0.989,0.974,0.984	0
44356	Rbx1	Rbx1	chr7	+	112995824	112995895	112993394	112993473	112999888	113001051	44356	611806742	9,3,5	605527892	3,2,9	221	150	0.973465	1	0.979,0.995,0.99	0.993,0.994,0.985	-0.003
44357	Rbx1	Rbx1	chr7	+	112998626	112998712	112993394	112993473	112999888	113001051	44357	391481415	9,3,5	348309450	3,2,9	236	150	0.853166	1	0.965,0.99,0.981	0.987,0.99,0.969	-0.003
44358	Rbx1	Rbx1	chr7	+	112998626	112998712	112995824	112995895	112999888	113001051	44358	126915781480	8,9,10	116610801676	4,9,17	236	150	0.743125	1	0.99,0.991,0.989	0.995,0.987,0.984	0.001
44359	Uap1l1	Uap1l1	chr3	-	8176770	8176837	8175209	8176411	8177344	8177530	44359	370378441	0,0,1	286272455	0,0,0	217	150	1	1	1.0,1.0,0.997	1.0,1.0,1.0	-0.001
44360	Uap1l1	Uap1l1	chr3	-	8177344	8177530	8176770	8176837	8178050	8178191	44360	864904938	1,0,0	609649964	0,3,0	336	150	1	1	0.997,1.0,1.0	1.0,0.99,1.0	0.002
44361	Uap1l1	Uap1l1	chr3	-	8178050	8178191	8177344	8177530	8178593	8178787	44361	804860785	5,0,0	580585837	0,0,0	291	150	1	1	0.988,1.0,1.0	1.0,1.0,1.0	-0.004
44362	Uap1l1	Uap1l1	chr3	-	8178593	8178787	8178050	8178191	8178882	8179055	44362	717801753	0,0,2	599525762	0,0,0	344	150	1	1	1.0,1.0,0.994	1.0,1.0,1.0	-0.002
44363	Uap1l1	Uap1l1	chr3	-	8179665	8179870	8179285	8179461	8180120	8180483	44363	580716765	6,5,2	510550754	5,7,7	355	150	0.149615	0.838123	0.976,0.984,0.994	0.977,0.971,0.979	0.009
44364	Ep300	Ep300	chr7	+	113124196	113124834	113108475	113108775	113133680	113133857	44364	300473390	1,0,3	311304415	2,1,4	788	150	0.185489	0.966302	0.983,1.0,0.961	0.967,0.983,0.952	0.014
44365	Ep300	Ep300	chr7	+	113141775	113141869	113138913	113139016	113142414	113142552	44365	117138118	0,0,0	79,85,100	1,0,0	244	150	1	1	1.0,1.0,1.0	0.98,1.0,1.0	0.007
44366	Ep300	Ep300	chr7	+	113154723	113155152	113153345	113153483	113155967	113156147	44366	252420304	0,0,0	254278416	2,0,0	579	150	1	1	1.0,1.0,1.0	0.971,1.0,1.0	0.01
44367	Ep300	Ep300	chr7	+	113164386	113164464	113163782	113163839	113166635	113166703	44367	123176113	0,0,0	106,96,164	0,0,1	228	150	1	1	1.0,1.0,1.0	1.0,1.0,0.991	0.003
44368	Ep300	Ep300	chr7	+	113166635	113166703	113164386	113164464	113167517	113167668	44368	149185148	0,0,1	104,96,176	0,0,0	218	150	1	1	1.0,1.0,0.99	1.0,1.0,1.0	-0.003
44369	Ep300	Ep300	chr7	+	113168194	113168308	113167779	113167926	113169125	113169291	44369	141208171	2,0,0	122137130	0,0,0	264	150	1	1	0.976,1.0,1.0	1.0,1.0,1.0	-0.008
44370	Unc119	Unc119	chr10	+	63242012	63242115	63241435	63241549	63242290	63242463	44370	130194158	12,7,4	91116198	6,2,10	253	150	0.75637	1	0.865,0.943,0.959	0.9,0.972,0.922	-0.009
44371	L3mbtl2	L3mbtl2	chr7	+	113190288	113190422	113188845	113189083	113191707	113191831	44371	169216190	0,0,0	99,84,178	4,0,0	284	150	0.712255	1	1.0,1.0,1.0	0.929,1.0,1.0	0.024
44372	L3mbtl2	L3mbtl2	chr7	+	113190288	113190422	113188845	113189315	113191707	113191831	44372	104118126	0,0,0	66,51,108	1,0,0	284	150	1	1	1.0,1.0,1.0	0.972,1.0,1.0	0.009
44373	L3mbtl2	L3mbtl2	chr7	+	113190288	113190422	113188845	113189857	113191707	113191831	44373	104119126	1,0,0	67,55,107	0,0,0	284	150	1	1	0.982,1.0,1.0	1.0,1.0,1.0	-0.006
44374	L3mbtl2	L3mbtl2	chr7	+	113195349	113195467	113192380	113192460	113196059	113196194	44374	162176182	3,4,4	103101184	3,2,0	268	150	0.171414	0.917225	0.968,0.961,0.962	0.951,0.966,1.0	-0.009
44376	Nlrp3	Nlrp3	chr10	+	44333359	44333473	44328391	44329278	44334440	44336196	44376	4,28,9	2,0,0	0,3,2	0,0,0	264	150	1	1	0.532,1.0,1.0	NA,1.0,1.0	-0.156
44377	Nlrp3	Nlrp3	chr10	+	44334440	44336196	44328391	44329278	44341177	44341348	44377	61,83,72	0,0,1	37,25,34	0,0,0	1906	150	1	1	1.0,1.0,0.85	1.0,1.0,1.0	-0.05
44378	Nlrp3	Nlrp3	chr10	+	44337560	44337731	44334440	44336196	44341177	44341348	44378	10,23,14	1,0,0	15,2,4	0,0,0	321	150	1	1	0.824,1.0,1.0	1.0,1.0,1.0	-0.059
44379	Ddit3	Ddit3	chr7	+	63116311	63116477	63115644	63115782	63118973	63119021	44379	93913941224	5,8,6	143514321919	8,3,12	316	150	1	1	0.989,0.988,0.99	0.988,0.996,0.987	-0.001
44380	Ddit3	Ddit3	chr7	+	63118973	63119021	63116311	63116477	63120186	63120344	44380	137519651717	447642604	202519962812	479525712	198	150	0.00151419	0.0285237	0.7,0.699,0.683	0.762,0.742,0.749	-0.057
44381	Tmcc1	Tmcc1	chr4	-	149163426	149163558	149096826	149097761	149197666	149198357	44381	2,3,9	22,32,19	2,5,15	15,16,18	282	150	0.070392	0.495093	0.046,0.047,0.201	0.066,0.143,0.307	-0.074
44382	Tmcc1	Tmcc1	chr4	-	149197666	149198357	149096826	149097761	149202367	149202423	44382	119167137	0,2,0	98108185	0,0,0	841	150	1	1	1.0,0.937,1.0	1.0,1.0,1.0	-0.021
44383	Ccdc134	Ccdc134	chr7	+	113646611	113646742	113644581	113644693	113648133	113648255	44383	47,56,63	0,3,0	40,29,41	0,0,0	281	150	0.871245	1	1.0,0.909,1.0	1.0,1.0,1.0	-0.03
44384	Ccdc134	Ccdc134	chr7	+	113646623	113646742	113644556	113644693	113648133	113648255	44384	77118100	0,3,0	73,55,86	0,0,0	269	150	1	1	1.0,0.956,1.0	1.0,1.0,1.0	-0.015
44385	Ccdc134	Ccdc134	chr7	+	113648452	113648537	113648133	113648255	113651384	113651566	44385	68,87,105	1,1,0	70,77,120	0,0,0	235	150	1	1	0.977,0.982,1.0	1.0,1.0,1.0	-0.014
44386	Ccdc134	Ccdc134	chr7	+	113648452	113648537	113648133	113648255	113651865	113651937	44386	29,55,59	0,0,1	31,45,61	0,0,0	235	150	1	1	1.0,1.0,0.974	1.0,1.0,1.0	-0.009
44387	Ccdc134	Ccdc134	chr7	+	113649733	113649841	113648476	113648537	113651384	113651566	44387	2,0,2	40,32,46	2,2,0	41,32,61	258	150	1	1	0.028,0.0,0.025	0.028,0.035,0.0	-0.003
44388	Ccdc134	Ccdc134	chr7	+	113651384	113651566	113648133	113648255	113651865	113651937	44388	87119114	0,0,1	97,78,132	0,0,0	332	150	1	1	1.0,1.0,0.981	1.0,1.0,1.0	-0.006
44389	Ccdc134	Ccdc134	chr7	+	113651384	113651566	113648452	113648537	113651865	113651937	44389	126150160	0,0,0	138110193	0,0,2	332	150	1	1	1.0,1.0,1.0	1.0,1.0,0.978	0.007
44393	Naga	Naga	chr7	-	113848855	113849053	113847564	113847708	113851130	113851292	44393	125146158	0,0,0	177159242	0,0,1	348	150	1	1	1.0,1.0,1.0	1.0,1.0,0.991	0.003
44394	Naga	Naga	chr7	-	113851862	113851957	113851130	113851292	113852203	113852381	44394	54,84,91	2,0,1	146123176	1,0,0	245	150	1	1	0.943,1.0,0.982	0.989,1.0,1.0	-0.021
44395	Bmp1	Bmp1	chr15	-	45554711	45554962	45551602	45552292	45556367	45556581	44395	479530556	1,1,0	391389586	0,2,3	401	150	1	1	0.994,0.995,1.0	1.0,0.986,0.986	0.006
44396	Bmp1	Bmp1	chr15	-	45564782	45564902	45563147	45563471	45566321	45566502	44396	4,10,16	95,91,95	5,3,4	133141231	270	150	6.23697e-06	0.000392776	0.023,0.058,0.086	0.02,0.012,0.01	0.042
44397	Bmp1	Bmp1	chr15	-	45568707	45568853	45568373	45568569	45569052	45569169	44397	368440459	1,4,1	401396536	0,0,7	296	150	1	1	0.995,0.982,0.996	1.0,1.0,0.975	-0.001
44398	Bmp1	Bmp1	chr15	-	45571344	45571447	45569052	45569169	45580401	45580517	44398	251361272	0,0,0	276325373	0,2,1	253	150	1	1	1.0,1.0,1.0	1.0,0.99,0.995	0.005
44399	Bmp1	Bmp1	chr15	-	45580401	45580517	45571344	45571447	45583101	45583207	44399	92188109	2,0,1	120144175	0,0,0	266	150	1	1	0.963,1.0,0.984	1.0,1.0,1.0	-0.018
44400	Bmp1	Bmp1	chr15	-	45581044	45581169	45580401	45580517	45583101	45583207	44400	295341317	4,4,1	323321398	8,14,19	275	150	4.35058e-06	0.000296323	0.976,0.979,0.994	0.957,0.926,0.92	0.049
44401	Bmp1	Bmp1	chr15	-	45583623	45583802	45583101	45583207	45584077	45584195	44401	219304246	10,24,8	276249414	4,9,4	329	150	8.53952e-05	0.00309428	0.909,0.852,0.933	0.969,0.927,0.979	-0.06
44402	Bmp1	Bmp1	chr15	-	45583623	45583839	45583101	45583207	45584077	45584195	44402	146238172	10,24,8	199181302	4,9,4	366	150	0.000106779	0.00368717	0.857,0.803,0.898	0.953,0.892,0.969	-0.085
44405	Tcf20	Tcf20	chr7	-	113959727	113959817	113953448	113954764	113960859	113960909	44405	4,8,4	100128133	8,5,11	84,89,135	240	150	0.082397	0.552043	0.024,0.038,0.018	0.056,0.034,0.048	-0.019
44406	Tcf20	Tcf20	chr7	-	113959727	113959850	113953448	113954764	113960859	113960909	44406	7,11,4	100128133	12,17,14	84,89,135	273	150	0.00195858	0.0347679	0.037,0.045,0.016	0.073,0.095,0.054	-0.041
44407	Tcf20	Tcf20	chr7	-	113968374	113968468	113960859	113960909	113993372	113999159	44407	225263306	0,0,0	184156281	1,0,3	244	150	1	1	1.0,1.0,1.0	0.991,1.0,0.983	0.009
44408	Tcf20	Tcf20	chr7	-	113993372	113999159	113968374	113968468	114039031	114039127	44408	378653794488	3,6,0	286630154188	3,0,8	5937	150	0.295453	1	0.97,0.958,1.0	0.96,1.0,0.93	0.013
44409	Serhl2	Serhl2	chr7	+	114247950	114248064	114247722	114247872	114248421	114248463	44409	21,11,17	0,0,0	21,39,49	0,2,0	264	150	1	1	1.0,1.0,1.0	1.0,0.917,1.0	0.028
44410	Serhl2	Serhl2	chr7	+	114249068	114249143	114248783	114248803	114250429	114250539	44410	16,25,25	1,0,0	31,29,46	1,1,0	225	150	1	1	0.914,1.0,1.0	0.954,0.951,1.0	0.003
44411	Serhl2	Serhl2	chr7	+	114261383	114264038	114260729	114260764	114265119	114265186	44411	22,34,19	0,2,1	22,46,56	2,0,2	2805	150	0.514267	1	1.0,0.476,0.504	0.37,1.0,0.6	0.003
44412	Serhl2	Serhl2	chr7	+	114263955	114264038	114260729	114260764	114265119	114265216	44412	18,22,23	0,2,1	19,20,39	2,0,2	233	150	0.650136	1	1.0,0.876,0.937	0.859,1.0,0.926	0.009
44413	Rrp7a	Rrp7a	chr7	-	114271861	114272004	114269730	114269856	114272698	114272817	44413	330417369	2,0,0	281262426	2,1,3	293	150	1	1	0.988,1.0,1.0	0.986,0.993,0.986	0.008
44414	Poldip3	Poldip3	chr7	-	114286748	114286835	114284330	114284426	114287501	114287892	44414	367358361	102134147	235261336	68,59,88	237	150	0.0183992	0.188238	0.695,0.628,0.609	0.686,0.737,0.707	-0.066
44415	Poldip3	Poldip3	chr7	-	114287501	114287892	114284330	114284426	114303102	114303256	44415	107314491320	0,9,0	7767891138	0,0,0	541	150	0.893845	1	1.0,0.978,1.0	1.0,1.0,1.0	-0.007
44416	Cyb5r3	Cyb5r3	chr7	-	114313340	114313470	114312893	114312977	114314770	114314843	44416	9241240928	0,0,0	721651943	2,0,0	280	150	1	1	1.0,1.0,1.0	0.995,1.0,1.0	0.002
44417	Cyb5r3	Cyb5r3	chr7	-	114313340	114313470	114312893	114312977	114317883	114318015	44417	9241241928	0,0,1	724652940	2,0,6	280	150	1	1	1.0,1.0,0.998	0.995,1.0,0.988	0.005
44418	Cyb5r3	Cyb5r3	chr7	-	114314396	114314503	114313340	114313470	114314770	114314843	44418	128917871699	0,0,0	107011141519	0,0,3	257	150	1	1	1.0,1.0,1.0	1.0,1.0,0.997	0.001
44419	Cyb5r3	Cyb5r3	chr7	-	114314396	114314503	114313340	114313470	114317883	114318015	44419	578772734	0,1,0	555519685	4,1,0	257	150	1	1	1.0,0.998,1.0	0.988,0.997,1.0	0.004
44420	Cyb5r3	Cyb5r3	chr7	-	114314770	114314843	114312893	114312977	114317883	114318015	44420	381517451	0,0,1	352302490	2,0,6	223	150	1	1	1.0,1.0,0.997	0.992,1.0,0.982	0.008
44421	Cyb5r3	Cyb5r3	chr7	-	114314770	114314843	114313340	114313470	114317883	114318015	44421	381517451	0,1,0	350302493	4,1,0	223	150	1	1	1.0,0.997,1.0	0.983,0.995,1.0	0.006
44422	Cyb5r3	Cyb5r3	chr7	-	114314770	114314843	114314396	114314503	114317883	114318015	44422	109115341422	0,2,6	8659041337	0,7,14	223	150	0.834383	1	1.0,0.998,0.994	1.0,0.989,0.985	0.006
44423	Pacsin2	Pacsin2	chr7	-	114509270	114509393	114508593	114508790	114511285	114511407	44423	100313331168	24,36,24	537583802	25,31,48	273	150	2.09585e-06	0.00016553	0.958,0.953,0.964	0.922,0.912,0.902	0.046
44425	Pacsin2	Pacsin2	chr7	-	114527581	114527659	114523719	114523876	114537333	114537466	44425	1,0,0	368547474	0,2,5	235187357	228	150	1	1	0.002,0.0,0.0	0.0,0.007,0.009	-0.005
44426	Pacsin2	Pacsin2	chr7	-	114537333	114537466	114523719	114523876	114559078	114559102	44426	383574503	0,0,0	243200366	0,1,0	283	150	1	1	1.0,1.0,1.0	1.0,0.991,1.0	0.003
44427	Pacsin2	Pacsin2	chr7	-	114537333	114537466	114523719	114523876	114598427	114598561	44427	486753615	22,49,38	315241475	25,21,32	283	150	0.151135	0.844204	0.921,0.891,0.896	0.87,0.859,0.887	0.031
44428	Pacsin2	Pacsin2	chr7	-	114537333	114537466	114523719	114523876	114598443	114598504	44428	570819733	24,55,44	323303502	20,42,53	283	150	0.000789907	0.017282	0.926,0.888,0.898	0.895,0.793,0.834	0.063
44429	Pacsin2	Pacsin2	chr7	-	114582194	114582287	114537333	114537466	114598443	114599087	44429	7,10,9	193248237	1,0,12	87104137	243	150	0.969213	1	0.022,0.024,0.023	0.007,0.0,0.051	0.004
44430	Mcat	Mcat	chr7	-	114697280	114697498	114693611	114694764	114701055	114701143	44430	83103116	1,3,7	109102134	0,3,4	368	150	0.201907	1	0.971,0.933,0.871	1.0,0.933,0.932	-0.03
44431	Ddx55	Ddx55	chr12	-	32044089	32044279	32041132	32041215	32045312	32045462	44431	199209199	0,0,0	161171250	0,0,3	340	150	1	1	1.0,1.0,1.0	1.0,1.0,0.974	0.009
44432	Ddx55	Ddx55	chr12	-	32045312	32045462	32044089	32044279	32046416	32046479	44432	188222177	0,0,0	162154241	12,0,0	300	150	0.00476653	0.0690708	1.0,1.0,1.0	0.871,1.0,1.0	0.043
44433	Ddx55	Ddx55	chr12	-	32046580	32046672	32046416	32046479	32048416	32048503	44433	127156149	8,0,0	76,94,156	0,0,3	242	150	0.192224	0.989737	0.908,1.0,1.0	1.0,1.0,0.97	-0.021
44437	Parvb	Parvb	chr7	+	115434623	115434692	115434166	115434228	115439242	115439344	44437	405403388	1,18,7	185162239	1,4,0	219	150	0.00789926	0.101035	0.996,0.939,0.974	0.992,0.965,1.0	-0.016
44438	Parvb	Parvb	chr7	+	115439242	115439344	115434623	115434692	115442940	115443013	44438	530554503	1,0,0	243206315	0,0,0	252	150	1	1	0.997,1.0,1.0	1.0,1.0,1.0	-0.001
44439	Uba6	Uba6	chr14	+	21900763	21900886	21899220	21899301	21901018	21901142	44439	48,74,38	1,0,0	64,45,74	0,0,0	273	150	1	1	0.963,1.0,1.0	1.0,1.0,1.0	-0.012
44440	Uba6	Uba6	chr14	+	21911980	21912059	21910275	21910343	21912987	21913068	44440	39,42,54	0,0,0	48,29,35	0,0,6	229	150	0.0547411	0.412919	1.0,1.0,1.0	1.0,1.0,0.793	0.069
44441	Uba6	Uba6	chr14	+	21931613	21931701	21930409	21930537	21932826	21932921	44441	31,92,41	0,0,1	65,66,84	0,0,0	238	150	1	1	1.0,1.0,0.963	1.0,1.0,1.0	-0.012
44445	Phf21b	Phf21b	chr7	-	115919183	115919206	115917377	115917536	115920579	115920634	44445	0,0,2	7,11,9	0,0,2	0,21,6	173	150	1	1	0.0,0.0,0.162	NA,0.0,0.224	-0.058
44446	Nup50	Nup50	chr7	+	116051598	116051677	116047959	116048268	116053687	116053771	44446	457593489	0,0,0	281238423	0,2,0	229	150	1	1	1.0,1.0,1.0	1.0,0.987,1.0	0.004
44447	Nup50	Nup50	chr7	+	116057936	116058123	116053687	116053771	116059235	116059895	44447	8451108954	2,3,1	478517733	2,0,0	337	150	1	1	0.995,0.994,0.998	0.991,1.0,1.0	-0.001
44448	Nup50	Nup50	chr7	+	116062314	116062433	116061443	116061525	116063755	116065231	44448	762858775	0,0,0	342424566	2,0,0	269	150	1	1	1.0,1.0,1.0	0.99,1.0,1.0	0.003
44449	Thoc7	Thoc7	chr15	+	11275273	11275340	11274384	11274442	11275429	11275499	44449	624641566	3,1,5	459517725	2,0,3	217	150	1	1	0.993,0.998,0.987	0.994,1.0,0.994	-0.003
44450	Pclaf	Pclaf	chr8	+	66420981	66421059	66420672	66420718	66425243	66425406	44450	313836733561	0,1,3	10479691591	0,0,0	228	150	1	1	1.0,1.0,0.999	1.0,1.0,1.0	0
44451	Pclaf	Pclaf	chr8	+	66425243	66425406	66420981	66421059	66432522	66432568	44451	320134953308	13,9,6	9918971401	0,2,0	313	150	1	1	0.992,0.995,0.996	1.0,0.995,1.0	-0.004
44453	Rap1gap2	Rap1gap2	chr10	-	59277843	59277978	59269594	59269732	59280024	59280111	44453	27,39,27	0,0,0	38,37,54	0,0,1	285	150	1	1	1.0,1.0,1.0	1.0,1.0,0.966	0.011
44454	Rap1gap2	Rap1gap2	chr10	-	59310861	59310906	59310015	59310048	59314254	59314290	44454	12,10,13	0,0,1	8,7,22	0,2,0	195	150	1	1	1.0,1.0,0.909	1.0,0.729,1.0	0.06
44455	Srr	Srr	chr10	-	59781272	59781498	59775936	59776115	59786542	59786684	44455	11,31,29	8,3,9	55,37,33	9,5,20	376	150	0.813849	1	0.354,0.805,0.562	0.709,0.747,0.397	-0.044
44456	Srr	Srr	chr10	-	59781272	59781498	59775936	59776115	59786547	59786639	44456	11,29,35	11,18,8	66,52,32	16,9,8	376	150	0.0250586	0.235293	0.285,0.391,0.636	0.622,0.697,0.615	-0.207
44457	Pmm1	Pmm1	chr7	-	113471503	113471595	113470808	113470908	113471696	113471773	44457	618704703	0,0,0	415352571	0,1,0	242	150	1	1	1.0,1.0,1.0	1.0,0.995,1.0	0.002
44458	Wnt7b	Wnt7b	chr7	-	116643023	116643295	116634816	116637238	116657156	116657383	44458	106,142,92	3,4,1	340355394	10,13,10	422	150	0.225936	1	0.926,0.927,0.97	0.924,0.907,0.933	0.02
44459	Wnt7b	Wnt7b	chr7	-	116643023	116643295	116634816	116637238	116657160	116657377	44459	76,93,74	1,2,0	281274307	0,0,0	422	150	0.424299	1	0.964,0.943,1.0	1.0,1.0,1.0	-0.031
44461	Otub2	Otub2	chr6	+	122550098	122550416	122545050	122545266	122557392	122557488	44461	1,1,0	8,2,5	6,2,4	8,10,5	468	150	0.00134996	0.0260921	0.039,0.138,0.0	0.194,0.06,0.204	-0.094
44462	Otub2	Otub2	chr6	+	122550335	122550416	122545028	122545266	122557392	122557488	44462	1,1,0	8,2,5	2,1,0	8,10,5	231	150	0.615077	1	0.075,0.245,0.0	0.14,0.061,0.0	0.04
44463	Cdpf1	Cdpf1	chr7	-	116902289	116902401	116900998	116901567	116903203	116903316	44463	123123121	42,40,29	89,65,91	9,12,21	262	150	0.0095057	0.11576	0.626,0.638,0.705	0.85,0.756,0.713	-0.117
44464	Cdpf1	Cdpf1	chr7	-	116903203	116903316	116900998	116901567	116904709	116904825	44464	131198140	2,0,0	75,84,130	2,0,0	263	150	1	1	0.974,1.0,1.0	0.955,1.0,1.0	0.006
44465	Snx12	Snx12	chrX	-	66350576	66350672	66349502	66349627	66356656	66356887	44465	478536566	0,1,2	385363600	2,1,0	246	150	1	1	1.0,0.997,0.994	0.992,0.996,1.0	0.001
44466	Nhej1	Nhej1	chr9	-	76535476	76535661	76527806	76527924	76606453	76606512	44466	1,0,1	18,29,14	4,5,3	21,17,26	335	150	0.000950057	0.0199184	0.024,0.0,0.031	0.079,0.116,0.049	-0.063
44467	Nhej1	Nhej1	chr9	-	76562016	76562112	76527814	76527924	76606453	76606512	44467	0,2,0	18,29,14	4,1,2	21,17,26	246	150	0.0310505	0.275232	0.0,0.04,0.0	0.104,0.035,0.045	-0.048
44469	Nhej1	Nhej1	chr9	-	76617905	76617999	76617237	76617414	76622007	76622275	44469	0,2,0	0,2,1	0,0,0	2,0,2	244	150	1	1	NA,0.381,0.0	0.0,NA,0.0	0.191
44470	Nhej1	Nhej1	chr9	-	76617905	76617999	76617237	76617414	76622041	76622275	44470	2,0,0	1,7,10	0,0,2	4,6,5	244	150	0.740264	1	0.551,0.0,0.0	0.0,0.0,0.197	0.118
44471	Nhej1	Nhej1	chr9	-	76617905	76617999	76617237	76617414	76622352	76622475	44471	0,3,0	18,14,12	0,0,0	2,9,10	244	150	0.857821	1	0.0,0.116,0.0	0.0,0.0,0.0	0.039
44472	Poldip2	Poldip2	chr10	+	63412202	63412299	63410149	63410247	63412744	63412852	44472	305386346	0,2,0	204145268	0,0,2	247	150	1	1	1.0,0.992,1.0	1.0,1.0,0.988	0.001
44473	Poldip2	Poldip2	chr10	+	63412460	63412536	63412202	63412299	63412744	63412852	44473	680789822	0,0,4	361347512	3,2,6	226	150	0.733138	1	1.0,1.0,0.993	0.988,0.991,0.983	0.01
44474	Poldip2	Poldip2	chr10	+	63413777	63413804	63412926	63413063	63414001	63414127	44474	481589575	0,0,1	268261413	0,1,0	177	150	1	1	1.0,1.0,0.998	1.0,0.995,1.0	0.001
44475	Tbc1d22a	Tbc1d22a	chr7	+	117311088	117311420	117310295	117310352	117314815	117314992	44475	167169227	1,0,0	162194203	0,0,1	482	150	1	1	0.981,1.0,1.0	1.0,1.0,0.984	-0.001
44476	Tbc1d22a	Tbc1d22a	chr7	+	117383480	117383543	117381581	117381710	117392063	117392178	44476	61,81,78	0,0,2	62,49,89	0,2,0	213	150	1	1	1.0,1.0,0.965	1.0,0.945,1.0	0.007
44477	Tbc1d22a	Tbc1d22a	chr7	+	117385206	117385403	117383480	117383543	117392063	117392178	44477	2,0,0	40,43,54	2,2,0	21,30,60	347	150	0.950038	1	0.021,0.0,0.0	0.04,0.028,0.0	-0.016
44478	Tbc1d22a	Tbc1d22a	chr7	+	117573688	117573787	117526534	117526630	117575791	117575916	44478	1,0,0	38,35,30	5,5,4	60,36,45	249	150	0.000651978	0.0149548	0.016,0.0,0.0	0.048,0.077,0.051	-0.053
44481	Brd1	Brd1	chr7	-	119788333	119788438	119778668	119778804	119794861	119795122	44481	77148136	0,1,0	92,67,127	0,0,0	255	150	1	1	1.0,0.989,1.0	1.0,1.0,1.0	-0.004
44482	Brd1	Brd1	chr7	-	119788333	119788831	119778668	119778804	119794861	119795122	44482	248378322	0,1,0	226197295	0,0,0	648	150	1	1	1.0,0.989,1.0	1.0,1.0,1.0	-0.004
44483	Brd1	Brd1	chr7	-	119788520	119788831	119788333	119788438	119794861	119795122	44483	100154141	16,22,29	97,85,147	17,11,26	461	150	0.854351	1	0.67,0.695,0.613	0.65,0.715,0.648	-0.012
44484	Brd1	Brd1	chr7	-	119788717	119788831	119788333	119788438	119794861	119795122	44484	32,55,48	16,22,29	34,25,47	17,11,26	264	150	0.949393	1	0.532,0.587,0.485	0.532,0.564,0.507	0
44485	Brd1	Brd1	chr7	-	119806477	119806634	119801587	119801719	119817214	119818595	44485	162240187	0,0,0	176129196	1,0,0	307	150	1	1	1.0,1.0,1.0	0.989,1.0,1.0	0.004
44486	Alg12	Alg12	chr7	-	119906409	119906542	119905877	119906051	119909287	119909304	44486	126118138	0,0,0	43,70,89	2,0,0	283	150	1	1	1.0,1.0,1.0	0.919,1.0,1.0	0.027
44487	Alg12	Alg12	chr7	-	119906612	119906800	119906409	119906542	119909287	119909304	44487	257347285	0,0,0	118127214	1,3,6	338	150	0.00799462	0.101981	1.0,1.0,1.0	0.981,0.949,0.941	0.043
44488	Alg12	Alg12	chr7	-	119906612	119906800	119906409	119906542	119909322	119909488	44488	174231189	0,0,0	75,94,139	0,2,0	338	150	1	1	1.0,1.0,1.0	1.0,0.954,1.0	0.015
44489	Alg12	Alg12	chr7	-	119906612	119906800	119906409	119906542	119909330	119909488	44489	169236195	0,0,0	77,92,148	0,6,0	338	150	0.229426	1	1.0,1.0,1.0	1.0,0.872,1.0	0.043
44490	Creld2	Creld2	chr7	+	119911123	119911215	119910547	119910658	119913058	119913154	44490	683745732	0,0,0	552526806	2,0,0	242	150	1	1	1.0,1.0,1.0	0.994,1.0,1.0	0.002
44491	Creld2	Creld2	chr7	+	119911947	119912124	119911123	119911215	119913058	119913154	44491	392479494	277254320	304320485	248183348	327	150	0.299653	1	0.394,0.464,0.415	0.36,0.445,0.39	0.026
44494	Trabd	Trabd	chr7	+	120163622	120163733	120161821	120161962	120163833	120163973	44494	555612649	1,0,0	397422651	0,0,0	261	150	1	1	0.997,1.0,1.0	1.0,1.0,1.0	-0.001
44495	Hdac10	Hdac10	chr7	-	120199370	120199530	120199125	120199286	120199995	120200074	44495	58,61,87	8,2,4	46,39,80	0,7,0	310	150	0.243242	1	0.778,0.937,0.913	1.0,0.729,1.0	-0.034
44496	Hdac10	Hdac10	chr7	-	120199622	120199805	120199370	120199530	120199995	120200074	44496	150135158	0,0,1	98,94,164	0,0,0	333	150	1	1	1.0,1.0,0.986	1.0,1.0,1.0	-0.005
44497	Hdac10	Hdac10	chr7	-	120200375	120200432	120199995	120200074	120200556	120200648	44497	53,54,79	19,7,14	37,33,69	12,2,10	207	150	0.455371	1	0.669,0.848,0.803	0.691,0.923,0.833	-0.042
44498	Hdac10	Hdac10	chr7	-	120200375	120200432	120199995	120200074	120200842	120200927	44498	25,19,32	0,1,2	14,5,17	4,5,4	207	150	2.22314e-05	0.00107329	1.0,0.932,0.921	0.717,0.42,0.755	0.32
44499	Hdac10	Hdac10	chr7	-	120200556	120200648	120199995	120200074	120200842	120200927	44499	40,50,40	0,1,2	36,38,56	4,5,4	242	150	0.00100405	0.0207638	1.0,0.969,0.925	0.848,0.825,0.897	0.108
44500	Hdac10	Hdac10	chr7	-	120200556	120200648	120200375	120200432	120200842	120200927	44500	55,80,74	5,0,0	47,64,96	0,0,0	242	150	0.548672	1	0.872,1.0,1.0	1.0,1.0,1.0	-0.043
44501	Hdac10	Hdac10	chr7	-	120201499	120201606	120201361	120201426	120201731	120201821	44501	114135106	9,4,5	62,64,114	6,7,8	257	150	0.113911	0.694534	0.881,0.952,0.925	0.858,0.842,0.893	0.055
44502	Hdac10	Hdac10	chr7	-	120201731	120201821	120201361	120201426	120201894	120201954	44502	53,59,60	0,0,0	31,22,65	1,0,0	240	150	1	1	1.0,1.0,1.0	0.951,1.0,1.0	0.016
44503	Hdac10	Hdac10	chr7	-	120202179	120202256	120201894	120201954	120202442	120202569	44503	18,17,14	1,0,1	12,16,22	1,0,2	227	150	1	1	0.922,1.0,0.902	0.888,1.0,0.879	0.019
44504	Hdac10	Hdac10	chr7	-	120202190	120202256	120201894	120201954	120202442	120202569	44504	69,76,61	1,0,1	39,33,67	1,0,2	216	150	0.547559	1	0.98,1.0,0.977	0.964,1.0,0.959	0.011
44505	Hdac10	Hdac10	chr7	-	120202442	120202569	120202179	120202256	120203160	120203258	44505	35,36,28	0,0,0	21,22,37	0,2,0	277	150	1	1	1.0,1.0,1.0	1.0,0.856,1.0	0.048
44506	Hdac10	Hdac10	chr7	-	120202665	120202800	120202442	120202569	120202967	120203048	44506	10,12,17	0,2,0	2,3,12	0,0,0	285	150	1	1	1.0,0.759,1.0	1.0,1.0,1.0	-0.08
44507	Hdac10	Hdac10	chr7	-	120202731	120202800	120202442	120202569	120202967	120203072	44507	28,24,38	0,2,0	8,27,23	0,0,0	219	150	1	1	1.0,0.892,1.0	1.0,1.0,1.0	-0.036
44508	Hdac10	Hdac10	chr7	-	120202967	120203072	120202442	120202569	120203160	120203258	44508	24,46,55	0,0,0	19,25,41	0,0,1	255	150	1	1	1.0,1.0,1.0	1.0,1.0,0.96	0.013
44509	Hdac10	Hdac10	chr7	-	120203489	120203586	120203160	120203258	120203735	120203870	44509	82,78,110	0,1,0	64,44,92	0,0,0	247	150	1	1	1.0,0.979,1.0	1.0,1.0,1.0	-0.007
44510	Plxnb2	Plxnb2	chr7	-	120236184	120236331	120235851	120236008	120236469	120236536	44510	95614281209	4,2,1	115310581526	0,4,0	297	150	1	1	0.992,0.997,0.998	1.0,0.993,1.0	-0.002
44511	Plxnb2	Plxnb2	chr7	-	120236743	120236925	120236469	120236536	120237017	120237247	44511	85312381141	0,0,0	10539501487	0,2,0	332	150	1	1	1.0,1.0,1.0	1.0,0.995,1.0	0.002
44512	Plxnb2	Plxnb2	chr7	-	120238461	120238591	120238117	120238345	120238915	120239086	44512	622903720	0,0,2	600702894	0,0,0	280	150	1	1	1.0,1.0,0.995	1.0,1.0,1.0	-0.002
44513	Plxnb2	Plxnb2	chr7	-	120240552	120240645	120240152	120240234	120241304	120241406	44513	655825658	0,0,0	690669829	0,0,1	243	150	1	1	1.0,1.0,1.0	1.0,1.0,0.998	0.001
44514	Plxnb2	Plxnb2	chr7	-	120241695	120241810	120241492	120241601	120242541	120242695	44514	521827653	1,0,0	586621860	3,0,0	265	150	1	1	0.997,1.0,1.0	0.991,1.0,1.0	0.002
44515	Plxnb2	Plxnb2	chr7	-	120247001	120247124	120244462	120245549	120248062	120248103	44515	13,41,25	226365256	7,21,28	285257398	273	150	0.0237909	0.226696	0.031,0.058,0.051	0.013,0.043,0.037	0.016
44516	Plxnb2	Plxnb2	chr7	-	120248062	120248103	120244462	120245549	120258242	120258360	44516	124198123	8,1,13	142135211	3,6,12	191	150	0.605171	1	0.924,0.994,0.881	0.974,0.946,0.932	-0.018
44517	Plxnb2	Plxnb2	chr7	-	120248628	120248678	120248062	120248103	120258242	120258294	44517	179392289	9,40,9	237241335	10,30,17	200	150	0.781651	1	0.937,0.88,0.96	0.947,0.858,0.937	0.012
44518	Dennd6b	Dennd6b	chr7	-	120265076	120265132	120264404	120264527	120265377	120265440	44518	19,42,26	1,0,0	34,39,44	0,0,0	206	150	1	1	0.933,1.0,1.0	1.0,1.0,1.0	-0.022
44519	Dennd6b	Dennd6b	chr7	-	120265534	120265614	120265377	120265440	120265697	120265803	44519	18,29,25	1,3,0	28,30,34	0,0,1	230	150	0.327756	1	0.922,0.863,1.0	1.0,1.0,0.957	-0.057
44520	Dennd6b	Dennd6b	chr7	-	120266364	120266445	120265697	120265803	120267129	120267242	44520	19,22,37	5,8,4	14,32,36	0,1,2	231	150	6.97779e-05	0.00265057	0.712,0.641,0.857	1.0,0.954,0.921	-0.222
44521	Psmd5	Psmd5	chr3	-	18136990	18137131	18133714	18134476	18139143	18139253	44521	588652650	1,0,0	569527846	0,0,1	291	150	1	1	0.997,1.0,1.0	1.0,1.0,0.998	0
44522	Psmd5	Psmd5	chr3	-	18139143	18139253	18136990	18137131	18140267	18140459	44522	490604510	0,0,0	453441714	1,0,3	260	150	1	1	1.0,1.0,1.0	0.996,1.0,0.993	0.004
44523	Psmd5	Psmd5	chr3	-	18140267	18140459	18139143	18139253	18143137	18143280	44523	490655489	0,1,0	454411709	0,0,0	342	150	1	1	1.0,0.997,1.0	1.0,1.0,1.0	-0.001
44524	Psmd5	Psmd5	chr3	-	18143137	18143280	18140267	18140459	18145044	18145154	44524	329483313	1,0,0	274328506	0,2,0	293	150	1	1	0.994,1.0,1.0	1.0,0.988,1.0	0.002
44525	Psmd5	Psmd5	chr3	-	18147185	18147330	18146136	18146250	18150804	18151000	44525	294439346	2,1,6	298321438	6,0,7	295	150	0.321378	1	0.987,0.996,0.967	0.962,1.0,0.97	0.006
44526	Chkb	Chkb	chr7	-	120503507	120503616	120503167	120503281	120503827	120503854	44526	138156127	0,0,0	90,78,134	0,4,0	259	150	0.787856	1	1.0,1.0,1.0	1.0,0.919,1.0	0.027
44527	Cdc123	Cdc123	chr17	+	72490840	72490916	72487545	72487594	72492540	72492663	44527	269321313	2,0,0	180205317	0,0,0	226	150	1	1	0.989,1.0,1.0	1.0,1.0,1.0	-0.004
44528	Cdc123	Cdc123	chr17	+	72493542	72493571	72492540	72492663	72499953	72500082	44528	211212177	2,1,0	108138214	0,0,0	179	150	1	1	0.989,0.994,1.0	1.0,1.0,1.0	-0.006
44529	Cdc123	Cdc123	chr17	+	72502107	72502245	72499953	72500082	72502719	72502948	44529	430360464	0,0,2	292298403	0,0,0	288	150	1	1	1.0,1.0,0.992	1.0,1.0,1.0	-0.003
44530	Arsa	Arsa	chr7	-	120545159	120545287	120544854	120544957	120545800	120545970	44530	95,120,92	0,0,0	79,84,106	0,4,0	278	150	0.576755	1	1.0,1.0,1.0	1.0,0.919,1.0	0.027
44531	Arsa	Arsa	chr7	-	120545379	120545504	120545159	120545287	120545800	120545970	44531	244335328	4,0,0	246257283	0,0,0	275	150	1	1	0.971,1.0,1.0	1.0,1.0,1.0	-0.01
44532	Arsa	Arsa	chr7	-	120545800	120545970	120545379	120545504	120546043	120546262	44532	201329285	2,2,3	206235233	0,0,0	320	150	0.61202	1	0.979,0.987,0.978	1.0,1.0,1.0	-0.019
44537	Mllt6	Mllt6	chr10	+	82671800	82672150	82670670	82670759	82672470	82672561	44537	81,132,84	2,0,1	80,82,120	2,3,1	500	150	0.120472	0.720581	0.924,1.0,0.962	0.923,0.891,0.973	0.033
44538	Mllt6	Mllt6	chr10	+	82672470	82672561	82670670	82670759	82673716	82674073	44538	9,18,20	0,0,0	17,26,15	0,1,0	241	150	1	1	1.0,1.0,1.0	1.0,0.942,1.0	0.019
44539	Mllt6	Mllt6	chr10	+	82673716	82674073	82672470	82672561	82675085	82678899	44539	81,89,106	1,0,0	65,98,180	0,0,0	507	150	1	1	0.96,1.0,1.0	1.0,1.0,1.0	-0.013
44540	Rab31	Rab31	chr9	-	105262817	105262927	105246711	105249438	105323359	105323441	44540	145205142	0,0,0	201207277	1,0,0	260	150	1	1	1.0,1.0,1.0	0.991,1.0,1.0	0.003
44541	Rab31	Rab31	chr9	-	105291492	105291599	105262817	105262927	105323359	105323441	44541	167233236	0,2,0	179245292	0,0,0	257	150	1	1	1.0,0.986,1.0	1.0,1.0,1.0	-0.005
44542	Rab31	Rab31	chr9	-	105293238	105293310	105291492	105291599	105323359	105323441	44542	225283255	0,0,1	271291362	0,0,0	222	150	1	1	1.0,1.0,0.994	1.0,1.0,1.0	-0.002
44543	Rab31	Rab31	chr9	-	105293238	105293310	105291492	105291599	105328857	105328937	44543	69,95,111	0,0,0	94100100	0,2,0	222	150	1	1	1.0,1.0,1.0	1.0,0.971,1.0	0.01
44544	Rab31	Rab31	chr9	-	105323359	105323441	105291492	105291599	105328857	105328937	44544	94139137	0,0,0	152127167	0,2,0	232	150	1	1	1.0,1.0,1.0	1.0,0.976,1.0	0.008
44545	Rab31	Rab31	chr9	-	105323359	105323441	105293238	105293310	105328857	105328937	44545	253329281	4,2,1	333318430	4,0,0	232	150	1	1	0.976,0.991,0.995	0.982,1.0,1.0	-0.007
44546	Rab31	Rab31	chr9	-	105328857	105328937	105293238	105293310	105381097	105381226	44546	119122127	0,1,0	117117172	0,0,0	230	150	1	1	1.0,0.988,1.0	1.0,1.0,1.0	-0.004
44547	Slc26a6	Slc26a6	chr8	+	109564392	109564488	109564001	109564079	109564569	109564676	44547	57,64,65	0,0,0	49,36,74	1,0,0	246	150	1	1	1.0,1.0,1.0	0.968,1.0,1.0	0.011
44548	Slc26a6	Slc26a6	chr8	+	109567297	109567390	109566345	109566450	109568059	109568236	44548	41,24,39	13,24,18	36,26,61	23,16,27	243	150	0.968589	1	0.661,0.382,0.572	0.491,0.501,0.582	0.014
44549	Slc26a6	Slc26a6	chr8	+	109567575	109567703	109567297	109567390	109568059	109568198	44549	8,18,13	21,16,19	9,11,9	19,11,40	278	150	0.237359	1	0.171,0.378,0.27	0.204,0.35,0.108	0.052
44551	Rabl2	Rabl2	chr7	-	120655675	120655755	120653926	120654038	120659755	120659909	44551	21,19,15	0,0,0	14,24,31	2,0,0	230	150	1	1	1.0,1.0,1.0	0.82,1.0,1.0	0.06
44552	Cpeb2	Cpeb2	chr14	-	67795081	67795196	67793022	67793204	67795337	67795456	44552	54,94,78	0,0,0	50,53,82	0,1,0	265	150	1	1	1.0,1.0,1.0	1.0,0.968,1.0	0.011
44553	Cpeb2	Cpeb2	chr14	-	67807084	67807108	67798609	67798780	67814170	67814221	44553	8,3,11	26,13,28	3,6,8	22,9,29	174	150	0.688162	1	0.21,0.166,0.253	0.105,0.365,0.192	-0.011
44554	Cpeb2	Cpeb2	chr14	-	67809178	67809220	67807084	67807108	67814170	67814221	44554	0,0,2	7,2,9	2,0,2	3,6,8	192	150	0.218711	1	0.0,0.0,0.148	0.342,0.0,0.163	-0.119
44555	Cpeb2	Cpeb2	chr14	-	67834665	67834755	67828671	67828762	67835478	67835769	44555	6,9,9	3,7,6	2,7,18	3,3,6	240	150	0.552251	1	0.556,0.446,0.484	0.294,0.593,0.652	-0.018
44556	Cpeb2	Cpeb2	chr14	-	67834665	67834755	67828671	67828762	67835487	67835769	44556	10,19,13	22,31,19	12,20,28	7,9,21	240	150	0.000485249	0.0119114	0.221,0.277,0.3	0.517,0.581,0.455	-0.252
44557	Cpeb2	Cpeb2	chr14	-	67835478	67835769	67828671	67828762	67837988	67839973	44557	32,59,40	0,0,0	39,51,75	1,0,0	441	150	1	1	1.0,1.0,1.0	0.93,1.0,1.0	0.023
44558	Cpeb2	Cpeb2	chr14	-	67835487	67835769	67828671	67828762	67837988	67839973	44558	51,82,53	0,0,0	43,57,90	1,0,0	432	150	1	1	1.0,1.0,1.0	0.937,1.0,1.0	0.021
44560	LOC108351529	LOC108351529	chr7	-	122823901	122824024	122813023	122823281	122824802	122826346	44560	0,0,1	0,1,0	0,4,2	0,0,0	273	150	1	1	NA,0.0,1.0	NA,1.0,1.0	-0.5
44561	LOC108351529	LOC108351529	chr7	-	122823953	122824024	122813023	122823281	122824802	122826346	44561	0,0,1	0,1,0	0,4,0	0,0,0	221	150	1	1	NA,0.0,1.0	NA,1.0,NA	-0.5
44562	Lrrk2	Lrrk2	chr7	+	122839855	122839990	122836086	122836175	122842653	122842788	44562	30,46,31	0,0,0	69,44,70	2,0,0	285	150	1	1	1.0,1.0,1.0	0.948,1.0,1.0	0.017
44563	Lrrk2	Lrrk2	chr7	+	122847690	122847822	122842653	122842788	122851253	122851373	44563	24,57,40	0,0,0	60,76,56	0,0,4	282	150	0.736541	1	1.0,1.0,1.0	1.0,1.0,0.882	0.039
44564	Lrrk2	Lrrk2	chr7	+	122852398	122852478	122852171	122852311	122854088	122854195	44564	24,35,29	0,0,2	28,30,42	0,0,0	230	150	1	1	1.0,1.0,0.904	1.0,1.0,1.0	-0.032
44565	Lrrk2	Lrrk2	chr7	+	122873223	122873363	122872380	122872525	122875530	122875659	44565	24,38,46	0,1,0	36,33,30	0,0,0	290	150	1	1	1.0,0.952,1.0	1.0,1.0,1.0	-0.016
44566	Lrrk2	Lrrk2	chr7	+	122899199	122899381	122897255	122897442	122901257	122901487	44566	37,42,40	0,1,0	48,52,78	0,0,0	332	150	1	1	1.0,0.95,1.0	1.0,1.0,1.0	-0.017
44567	Lrrk2	Lrrk2	chr7	+	122919774	122919921	122918220	122918375	122933800	122933992	44567	23,34,45	0,3,0	52,53,85	0,4,4	297	150	0.086095	0.569002	1.0,0.851,1.0	1.0,0.87,0.915	0.022
44568	Lrrk2	Lrrk2	chr7	+	122968485	122968670	122967374	122967447	122982818	122982971	44568	62,66,72	1,0,0	56,75,125	0,0,1	335	150	1	1	0.965,1.0,1.0	1.0,1.0,0.982	-0.006
44569	Lrrk2	Lrrk2	chr7	+	122982818	122982971	122968485	122968670	122983912	122984121	44569	63,51,45	0,0,0	68,71,113	1,0,0	303	150	1	1	1.0,1.0,1.0	0.971,1.0,1.0	0.01
44570	Cyth2	Cyth2	chr1	-	96284605	96284760	96284251	96284517	96284838	96284910	44570	8309841030	0,3,0	6908031180	0,0,2	305	150	1	1	1.0,0.994,1.0	1.0,1.0,0.997	-0.001
44571	Cyth2	Cyth2	chr1	-	96287695	96287808	96287407	96287556	96288379	96288460	44571	636847727	0,0,0	513529832	0,1,2	263	150	1	1	1.0,1.0,1.0	1.0,0.997,0.996	0.002
44572	Cyth2	Cyth2	chr1	-	96288379	96288460	96287695	96287808	96289859	96290007	44572	256347291	1,0,0	215205339	0,0,0	231	150	1	1	0.994,1.0,1.0	1.0,1.0,1.0	-0.002
44573	Cyth2	Cyth2	chr1	-	96289039	96289158	96288379	96288460	96289697	96289764	44573	695823859	0,0,1	557529960	0,7,0	269	150	1	1	1.0,1.0,0.998	1.0,0.977,1.0	0.007
44574	Cyth2	Cyth2	chr1	-	96289039	96289158	96288379	96288460	96289859	96290007	44574	246295279	0,12,2	210178331	11,5,10	269	150	0.0171252	0.179126	1.0,0.932,0.987	0.914,0.952,0.949	0.035
44575	Cyth2	Cyth2	chr1	-	96289697	96289764	96288379	96288460	96289859	96290007	44575	177226194	0,12,2	145132261	11,5,10	217	150	0.0211184	0.207754	1.0,0.929,0.985	0.901,0.948,0.947	0.039
44576	Cyth2	Cyth2	chr1	-	96289697	96289764	96289039	96289158	96289859	96290007	44576	624754772	0,0,0	492476887	0,0,1	217	150	1	1	1.0,1.0,1.0	1.0,1.0,0.998	0.001
44581	Wdr93	Wdr93	chr1	+	133688263	133688425	133687277	133687405	133694136	133694474	44581	0,0,0	2,1,0	2,0,0	0,4,0	312	150	1	1	0.0,0.0,NA	1.0,0.0,NA	-0.5
44582	Wdr93	Wdr93	chr1	+	133695233	133695426	133694136	133694474	133697337	133697402	44582	0,5,8	0,3,0	9,8,4	0,0,0	343	150	1	1	NA,0.422,1.0	1.0,1.0,1.0	-0.289
44583	Wdr93	Wdr93	chr1	+	133719550	133719670	133718518	133718605	133720535	133720749	44583	2,2,1	0,0,0	2,10,0	0,0,1	270	150	1	1	1.0,1.0,1.0	1.0,1.0,0.0	0.333
44588	Dbr1	Dbr1	chr8	+	100145332	100145557	100143251	100143337	100148783	100148864	44588	329358309	0,0,6	178162309	0,3,0	375	150	0.844275	1	1.0,1.0,0.954	1.0,0.956,1.0	-0.001
44589	Zcrb1	Zcrb1	chr7	-	124527674	124527750	124525226	124525877	124527837	124527950	44589	853955947	3,0,0	500567843	0,2,1	226	150	1	1	0.995,1.0,1.0	1.0,0.995,0.998	0.001
44590	Zcrb1	Zcrb1	chr7	-	124527837	124527950	124525226	124525877	124531685	124531793	44590	429386407	2,0,0	236242392	0,0,0	263	150	1	1	0.992,1.0,1.0	1.0,1.0,1.0	-0.003
44591	Zcrb1	Zcrb1	chr7	-	124531685	124531793	124527837	124527950	124532083	124532195	44591	904861849	0,0,0	461514814	0,0,1	258	150	1	1	1.0,1.0,1.0	1.0,1.0,0.998	0.001
44592	Zcrb1	Zcrb1	chr7	-	124532083	124532195	124531685	124531793	124535395	124535424	44592	832840763	2,0,2	443379723	0,4,3	262	150	1	1	0.996,1.0,0.995	1.0,0.982,0.993	0.005
44593	Zcrb1	Zcrb1	chr7	-	124535395	124535424	124532083	124532195	124537396	124537482	44593	496520451	0,0,0	280218473	2,1,4	179	150	1	1	1.0,1.0,1.0	0.992,0.995,0.99	0.008
44596	Trappc10	Trappc10	chr20	+	10461379	10461576	10455342	10455478	10465448	10465644	44596	135213176	0,1,0	154118197	0,0,0	347	150	1	1	1.0,0.989,1.0	1.0,1.0,1.0	-0.004
44597	Trappc10	Trappc10	chr20	+	10474740	10474887	10471349	10471597	10475443	10475558	44597	96158148	0,2,0	75106140	0,0,0	297	150	1	1	1.0,0.976,1.0	1.0,1.0,1.0	-0.008
44598	Trappc10	Trappc10	chr20	+	10489882	10490053	10488499	10488626	10491230	10491408	44598	95166153	1,9,2	130,93,116	2,0,12	321	150	0.434312	1	0.978,0.896,0.973	0.968,1.0,0.819	0.02
44599	Guk1	Guk1	chr10	-	43972867	43973006	43972703	43972788	43974062	43974104	44599	405453503	0,2,0	207213389	0,0,0	289	150	1	1	1.0,0.992,1.0	1.0,1.0,1.0	-0.003
44600	Guk1	Guk1	chr10	-	43973602	43973699	43972867	43973006	43974062	43974104	44600	8358931047	10,18,0	500393670	0,5,34	247	150	0.000933394	0.0196802	0.981,0.968,1.0	1.0,0.979,0.923	0.016
44601	Guk1	Guk1	chr10	-	43974438	43974552	43974062	43974104	43977967	43978108	44601	485587700	0,1,0	330288472	0,0,0	264	150	1	1	1.0,0.997,1.0	1.0,1.0,1.0	-0.001
44602	Guk1	Guk1	chr10	-	43974438	43974552	43974062	43974104	43979729	43979794	44602	6938541039	28,27,25	478461661	5,7,15	264	150	0.00382231	0.0584696	0.934,0.947,0.959	0.982,0.974,0.962	-0.026
44603	Guk1	Guk1	chr10	-	43974438	43974552	43974062	43974104	43985755	43985833	44603	478588707	0,0,0	331289460	0,0,1	264	150	1	1	1.0,1.0,1.0	1.0,1.0,0.996	0.001
44604	Guk1	Guk1	chr10	-	43977967	43978108	43974062	43974104	43979729	43979866	44604	2,8,6	28,27,25	4,2,1	5,7,15	291	150	0.852523	1	0.036,0.132,0.11	0.292,0.128,0.033	-0.058
44605	Guk1	Guk1	chr10	-	43977967	43978108	43974438	43974552	43979729	43979866	44605	11,8,8	217268341	9,3,19	153174207	291	150	0.0538635	0.408135	0.025,0.015,0.012	0.029,0.009,0.045	-0.01
44606	Guk1	Guk1	chr10	-	43985755	43985833	43974438	43974552	43988633	43988658	44606	1,1,6	0,0,0	1,1,3	0,0,3	228	150	0.254672	1	1.0,1.0,1.0	1.0,1.0,0.397	0.201
44607	Guk1	Guk1	chr10	-	43988313	43988357	43985755	43985833	43988633	43988658	44607	3,4,1	0,0,0	4,3,6	0,0,1	194	150	1	1	1.0,1.0,1.0	1.0,1.0,0.823	0.059
44608	Pus7l	Pus7l	chr7	-	125680117	125680352	125678313	125679262	125682296	125682373	44608	0,4,0	1,1,1	0,5,0	0,2,11	385	150	1	1	0.0,0.609,0.0	NA,0.493,0.0	-0.044
44609	Irak4	Irak4	chr7	+	125691038	125691184	125687913	125688081	125693750	125693939	44609	30,23,31	0,0,0	51,48,70	2,0,0	296	150	1	1	1.0,1.0,1.0	0.928,1.0,1.0	0.024
44610	Irak4	Irak4	chr7	+	125693750	125693939	125691038	125691184	125694588	125694749	44610	34,17,38	0,2,0	66,57,65	0,0,0	339	150	1	1	1.0,0.79,1.0	1.0,1.0,1.0	-0.07
44611	Irak4	Irak4	chr7	+	125704262	125704325	125703210	125703394	125707216	125707375	44611	14,19,27	0,4,0	47,27,61	0,0,0	213	150	0.345135	1	1.0,0.77,1.0	1.0,1.0,1.0	-0.077
44612	Twf1	Twf1	chr7	-	125718795	125718917	125715937	125717925	125720712	125720838	44612	298384352	2,0,0	215219303	0,3,0	272	150	1	1	0.988,1.0,1.0	1.0,0.976,1.0	0.004
44613	Twf1	Twf1	chr7	-	125719063	125719214	125718795	125718917	125720712	125720838	44613	693926731	0,1,0	548440772	0,1,2	301	150	1	1	1.0,0.998,1.0	1.0,0.995,0.995	0.003
44614	LOC103692969	LOC103692969	chr7	+	127924848	127925041	127921438	127921590	127925739	127925902	44614	35,73,53	0,0,0	132173214	0,0,4	343	150	1	1	1.0,1.0,1.0	1.0,1.0,0.959	0.014
44615	Grm1	Grm1	chr1	-	5069902	5069987	5058291	5062069	5091003	5091934	44615	2,1,2	1,0,0	9,3,5	0,2,0	235	150	0.768547	1	0.561,1.0,1.0	1.0,0.489,1.0	0.024
44616	LOC102550409	LOC102550409	chr7	+	127988404	127989029	127986767	127988328	127989806	127989950	44616	61,66,55	0,4,2	58,69,79	1,2,1	775	150	0.775167	1	1.0,0.762,0.842	0.918,0.87,0.939	-0.041
44617	LOC102550409	LOC102550409	chr7	+	127991240	127991307	127989806	127989950	127991469	127991936	44617	0,5,2	8,1,6	6,4,4	9,5,8	217	150	0.463571	1	0.0,0.776,0.187	0.315,0.356,0.257	0.012
44620	LOC102547634	LOC102547634	chr7	-	128273437	128273540	128258232	128259142	128274103	128274308	44620	0,1,1	0,0,0	0,0,2	1,0,3	253	150	1	1	NA,1.0,1.0	0.0,NA,0.283	0.859
44622	Fundc1	Fundc1	chrX	+	5098087	5098216	5087958	5088034	5098854	5100293	44622	144183183	0,1,0	189174280	2,2,0	279	150	1	1	1.0,0.99,1.0	0.981,0.979,1.0	0.01
44623	Ei24	Ei24	chr8	-	36508784	36508820	36506246	36506356	36510258	36510281	44623	18,16,18	0,1,0	12,16,25	1,4,1	186	150	0.00812804	0.103125	1.0,0.928,1.0	0.906,0.763,0.953	0.102
44624	Ei24	Ei24	chr8	-	36508784	36508820	36506246	36506356	36510471	36510523	44624	28,24,33	40,50,35	24,27,51	38,45,48	186	150	0.652752	1	0.361,0.279,0.432	0.337,0.326,0.461	-0.017
44625	Ei24	Ei24	chr8	-	36508784	36508820	36506246	36506356	36510514	36510625	44625	16,17,20	7,3,4	12,20,25	8,2,6	186	150	0.917432	1	0.648,0.82,0.801	0.547,0.89,0.771	0.02
44626	Rapgef3	Rapgef3	chr7	-	128878778	128878843	128878010	128878065	128879184	128879272	44626	13,11,2	0,0,0	34,20,26	6,1,9	215	150	2.90425e-06	0.000215483	1.0,1.0,1.0	0.798,0.933,0.668	0.2
44627	Rapgef3	Rapgef3	chr7	-	128880060	128880111	128879184	128879272	128880215	128880306	44627	13,7,8	0,0,0	30,28,28	0,1,0	201	150	1	1	1.0,1.0,1.0	1.0,0.954,1.0	0.015
44631	Hdac7	Hdac7	chr7	-	128927216	128927350	128926870	128926955	128927973	128928092	44631	140164182	1,0,0	142115170	0,1,0	284	150	1	1	0.987,1.0,1.0	1.0,0.984,1.0	0.001
44632	Hdac7	Hdac7	chr7	-	128927216	128927350	128926870	128926955	128929291	128929389	44632	66,90,105	0,0,0	66,53,71	0,0,2	284	150	1	1	1.0,1.0,1.0	1.0,1.0,0.949	0.017
44633	Hdac7	Hdac7	chr7	-	128927973	128928092	128926870	128926955	128929291	128929389	44633	64,63,61	0,0,0	49,35,73	0,0,2	269	150	1	1	1.0,1.0,1.0	1.0,1.0,0.953	0.016
44634	Hdac7	Hdac7	chr7	-	128927973	128928092	128927216	128927350	128929291	128929389	44634	137137140	0,0,2	125,96,172	0,0,0	269	150	1	1	1.0,1.0,0.975	1.0,1.0,1.0	-0.008
44635	Hdac7	Hdac7	chr7	-	128932086	128932340	128931713	128931821	128933112	128933162	44635	7,13,11	53,84,72	6,4,8	45,51,72	404	150	0.242988	1	0.047,0.054,0.054	0.047,0.028,0.04	0.013
44636	Hdac7	Hdac7	chr7	-	128933473	128933594	128933112	128933162	128933726	128933860	44636	146198155	0,0,0	100134118	0,2,0	271	150	1	1	1.0,1.0,1.0	1.0,0.974,1.0	0.009
44637	Hdac7	Hdac7	chr7	-	128937851	128938025	128936709	128936911	128938237	128938434	44637	126194168	0,0,1	103139158	0,0,0	324	150	1	1	1.0,1.0,0.987	1.0,1.0,1.0	-0.004
44638	Hdac7	Hdac7	chr7	-	128937851	128938046	128936709	128936911	128938237	128938434	44638	179300230	0,0,1	144188223	0,0,0	345	150	1	1	1.0,1.0,0.99	1.0,1.0,1.0	-0.003
44639	Hdac7	Hdac7	chr7	-	128938237	128938434	128937851	128938025	128938623	128938804	44639	81157142	0,0,0	76,93,153	0,0,2	347	150	1	1	1.0,1.0,1.0	1.0,1.0,0.971	0.01
44640	Hdac7	Hdac7	chr7	-	128938237	128938434	128937851	128938046	128938623	128938804	44640	131254188	1,0,0	113135208	0,1,0	347	150	1	1	0.983,1.0,1.0	1.0,0.983,1.0	0
44641	Hdac7	Hdac7	chr7	-	128938931	128939042	128938623	128938804	128939257	128939349	44641	2,11,14	65,69,85	11,7,16	31,46,66	261	150	0.023814	0.226766	0.017,0.084,0.086	0.169,0.08,0.122	-0.061
44642	Hdac7	Hdac7	chr7	-	128943809	128943938	128941633	128941824	128961807	128962025	44642	0,0,2	95,82,95	2,0,2	62,78,112	279	150	1	1	0.0,0.0,0.011	0.017,0.0,0.01	-0.005
44644	Tmem106c	Tmem106c	chr7	+	129090498	129090562	129089108	129089299	129091144	129091304	44644	164194133	33,25,26	135150173	20,27,31	214	150	0.961088	1	0.777,0.845,0.782	0.826,0.796,0.796	-0.005
44645	Tmem106c	Tmem106c	chr7	+	129091144	129091304	129089108	129089299	129091394	129091535	44645	158155163	6,9,9	129138189	4,0,0	310	150	8.49275e-06	0.000496466	0.927,0.893,0.898	0.94,1.0,1.0	-0.074
44646	Tmem106c	Tmem106c	chr7	+	129091914	129091964	129091394	129091535	129092369	129092423	44646	120137130	3,0,0	92107138	0,4,0	200	150	1	1	0.968,1.0,1.0	1.0,0.953,1.0	0.005
44648	Tgfb1i1	Tgfb1i1	chr1	+	182829815	182829931	182828552	182828707	182830056	182830109	44648	265318312	7,11,5	173132214	1,1,12	266	150	0.963371	1	0.955,0.942,0.972	0.99,0.987,0.91	-0.006
44649	Tgfb1i1	Tgfb1i1	chr1	+	182829815	182829931	182828552	182828707	182830923	182831118	44649	103148140	0,0,0	70,55,94	0,0,2	266	150	1	1	1.0,1.0,1.0	1.0,1.0,0.964	0.012
44650	Tgfb1i1	Tgfb1i1	chr1	+	182830504	182830592	182830214	182830357	182830707	182830813	44650	471620485	0,0,0	254259497	0,0,1	238	150	1	1	1.0,1.0,1.0	1.0,1.0,0.997	0.001
44651	Tgfb1i1	Tgfb1i1	chr1	+	182834047	182834129	182833647	182833821	182834319	182834468	44651	340395423	0,0,0	205188286	0,0,1	232	150	1	1	1.0,1.0,1.0	1.0,1.0,0.995	0.002
44652	Tgfb1i1	Tgfb1i1	chr1	+	182834319	182834468	182833647	182833821	182834639	182835171	44652	284381330	0,0,0	142144276	0,1,1	299	150	1	1	1.0,1.0,1.0	1.0,0.986,0.993	0.007
44653	Pfkm	Pfkm	chr7	+	129247926	129247971	129246935	129247101	129248363	129248472	44653	62,86,49	0,0,0	95,93,128	0,0,2	195	150	1	1	1.0,1.0,1.0	1.0,1.0,0.98	0.007
44654	Pfkm	Pfkm	chr7	+	129250640	129250705	129249534	129249660	129251173	129251237	44654	125167133	1,0,0	175168246	0,0,0	215	150	1	1	0.989,1.0,1.0	1.0,1.0,1.0	-0.004
44655	Pfkm	Pfkm	chr7	+	129252464	129252535	129251905	129252055	129253032	129253120	44655	190223152	2,0,0	213191316	0,0,0	221	150	1	1	0.985,1.0,1.0	1.0,1.0,1.0	-0.005
44656	Pfkm	Pfkm	chr7	+	129253032	129253120	129251905	129252055	129253215	129253368	44656	48,74,47	0,1,0	46,73,97	0,0,0	238	150	1	1	1.0,0.979,1.0	1.0,1.0,1.0	-0.007
44658	Fkbp11	Fkbp11	chr7	-	129873595	129873666	129871869	129872106	129874001	129874035	44658	203196261	13,13,16	350285451	16,11,17	221	150	0.0659478	0.472135	0.914,0.911,0.917	0.937,0.946,0.947	-0.029
44659	Fkbp11	Fkbp11	chr7	-	129873595	129873666	129871869	129872106	129874311	129874399	44659	80,78,93	3,2,1	197171255	9,17,31	221	150	2.93181e-05	0.00133899	0.948,0.964,0.984	0.937,0.872,0.848	0.08
44660	Fkbp11	Fkbp11	chr7	-	129874001	129874035	129871881	129872106	129874311	129874399	44660	56,50,69	3,2,1	82,63,86	9,17,31	184	150	5.06346e-08	8.25184e-06	0.938,0.953,0.983	0.881,0.751,0.693	0.183
44661	Fkbp11	Fkbp11	chr7	-	129874001	129874035	129873595	129873666	129874311	129874399	44661	169173231	6,18,12	258225345	40,58,83	184	150	6.36727e-11	2.4735e-08	0.958,0.887,0.94	0.84,0.76,0.772	0.138
44662	Fkbp11	Fkbp11	chr7	-	129874311	129874399	129871869	129872106	129875082	129877760	44662	34,32,40	0,0,5	68108113	7,3,4	238	150	0.367687	1	1.0,1.0,0.834	0.86,0.958,0.947	0.023
44663	Fkbp11	Fkbp11	chr7	-	129874806	129874872	129874311	129874399	129875082	129875303	44663	143174203	53,38,46	300317385	90139136	216	150	0.0426584	0.34545	0.652,0.761,0.754	0.698,0.613,0.663	0.064
44664	Rrp1b	Rrp1b	chr20	+	10133733	10133791	10132116	10132199	10134626	10134712	44664	90,84,58	0,0,2	45,52,53	0,0,0	208	150	1	1	1.0,1.0,0.954	1.0,1.0,1.0	-0.015
44665	Rrp1b	Rrp1b	chr20	+	10133733	10133791	10132205	10132436	10134626	10134712	44665	52,42,43	1,0,0	34,46,37	1,0,0	208	150	1	1	0.974,1.0,1.0	0.961,1.0,1.0	0.004
44666	Wnt10b	Wnt10b	chr7	-	129926260	129926523	129924070	129924444	129926631	129926745	44666	154194186	4,11,1	114145181	1,4,2	413	150	0.084243	0.560421	0.933,0.865,0.985	0.976,0.929,0.97	-0.031
44669	Rgp1	Rgp1	chr5	+	57835054	57835189	57834466	57834689	57835562	57835699	44669	85,176,95	1,2,0	91,84,163	0,0,0	285	150	1	1	0.978,0.979,1.0	1.0,1.0,1.0	-0.014
44670	Rgp1	Rgp1	chr5	+	57835054	57835189	57834625	57834708	57835562	57835699	44670	63,123,61	0,0,0	71,54,113	0,0,2	285	150	1	1	1.0,1.0,1.0	1.0,1.0,0.967	0.011
44671	Rgp1	Rgp1	chr5	+	57835562	57835699	57835054	57835189	57835950	57836034	44671	86,144,89	0,3,0	94,81,156	3,0,0	287	150	1	1	1.0,0.962,1.0	0.942,1.0,1.0	0.007
44672	Rgp1	Rgp1	chr5	+	57837140	57837330	57836837	57836965	57838595	57843087	44672	130195191	0,0,0	146157226	0,0,3	340	150	1	1	1.0,1.0,1.0	1.0,1.0,0.971	0.01
44673	Troap	Troap	chr7	+	130236732	130236870	130236487	130236648	130237047	130237130	44673	248317295	16,17,25	185210287	27,28,55	288	150	2.37799e-06	0.000183476	0.89,0.907,0.86	0.781,0.796,0.731	0.116
44674	Troap	Troap	chr7	+	130236732	130236870	130236487	130236648	130237466	130237543	44674	134193173	0,0,2	95130163	6,1,0	288	150	0.22403	1	1.0,1.0,0.978	0.892,0.985,1.0	0.034
44675	Troap	Troap	chr7	+	130237047	130237130	130236487	130236648	130237466	130237543	44675	144196216	0,0,2	130138253	6,1,0	233	150	0.718789	1	1.0,1.0,0.986	0.933,0.989,1.0	0.021
44676	Troap	Troap	chr7	+	130237047	130237130	130236732	130236870	130237466	130237543	44676	243306314	0,2,2	193191325	0,0,2	233	150	1	1	1.0,0.99,0.99	1.0,1.0,0.991	-0.004
44677	Troap	Troap	chr7	+	130237833	130237898	130237466	130237543	130237982	130238098	44677	39,38,44	198255283	36,30,37	154161268	215	150	0.661347	1	0.121,0.094,0.098	0.14,0.115,0.088	-0.01
44678	Troap	Troap	chr7	+	130237982	130238098	130237466	130237543	130240017	130240101	44678	437601635	2,13,4	380365556	3,13,25	266	150	0.000199772	0.00596167	0.992,0.963,0.989	0.986,0.941,0.926	0.03
44679	Troap	Troap	chr7	+	130240255	130240315	130240017	130240101	130240782	130240917	44679	332450438	8,1,0	295298432	2,7,7	210	150	0.0987012	0.626417	0.967,0.997,1.0	0.991,0.968,0.978	0.009
44680	Troap	Troap	chr7	+	130240255	130240395	130240017	130240101	130240782	130240917	44680	168306286	8,1,0	186187290	2,7,7	290	150	0.0666169	0.47626	0.916,0.994,1.0	0.98,0.933,0.955	0.014
44681	Troap	Troap	chr7	+	130241853	130242047	130241060	130241649	130242181	130242365	44681	617736821	26,29,27	404438889	27,23,39	344	150	0.0726465	0.505996	0.912,0.917,0.93	0.867,0.893,0.909	0.03
44682	Mau2	Mau2	chr16	+	19396669	19396765	19394802	19394868	19397568	19397663	44682	80152132	0,0,0	114118142	3,2,1	246	150	0.711015	1	1.0,1.0,1.0	0.959,0.973,0.989	0.026
44683	Mau2	Mau2	chr16	+	19396669	19396765	19394802	19394868	19399148	19399176	44683	38,75,64	0,2,0	53,51,59	0,0,0	246	150	1	1	1.0,0.958,1.0	1.0,1.0,1.0	-0.014
44684	Mau2	Mau2	chr16	+	19397568	19397663	19394802	19394868	19399148	19399176	44684	48,41,50	0,2,0	53,36,84	0,0,0	245	150	1	1	1.0,0.926,1.0	1.0,1.0,1.0	-0.025
44685	Mau2	Mau2	chr16	+	19397568	19397663	19396669	19396765	19399148	19399176	44685	89114114	0,0,0	111,97,166	0,0,2	245	150	1	1	1.0,1.0,1.0	1.0,1.0,0.981	0.006
44686	Mau2	Mau2	chr16	+	19399148	19399176	19397568	19397663	19399636	19399792	44686	56,59,60	0,2,0	52,54,83	0,0,0	178	150	1	1	1.0,0.961,1.0	1.0,1.0,1.0	-0.013
44687	Mau2	Mau2	chr16	+	19400632	19400779	19399636	19399792	19400870	19400961	44687	119167127	1,0,0	155158180	0,0,0	297	150	1	1	0.984,1.0,1.0	1.0,1.0,1.0	-0.005
44688	Mau2	Mau2	chr16	+	19401639	19401743	19400870	19400961	19402281	19402359	44688	109135142	2,0,0	144120171	0,0,2	254	150	1	1	0.97,1.0,1.0	1.0,1.0,0.981	-0.004
44689	Mau2	Mau2	chr16	+	19401639	19401743	19400870	19400961	19402635	19402701	44689	46,61,59	0,1,0	64,55,68	0,0,0	254	150	1	1	1.0,0.973,1.0	1.0,1.0,1.0	-0.009
44690	Mau2	Mau2	chr16	+	19402174	19402359	19401639	19401743	19402635	19402701	44690	51,36,37	1,0,0	59,53,77	0,0,0	335	150	1	1	0.958,1.0,1.0	1.0,1.0,1.0	-0.014
44691	Mau2	Mau2	chr16	+	19402281	19402359	19400870	19400961	19402635	19402701	44691	51,28,35	0,1,0	56,49,76	0,0,0	228	150	1	1	1.0,0.949,1.0	1.0,1.0,1.0	-0.017
44692	Mau2	Mau2	chr16	+	19402281	19402359	19401639	19401743	19402635	19402701	44692	114102118	1,0,0	136114177	0,0,0	228	150	1	1	0.987,1.0,1.0	1.0,1.0,1.0	-0.004
44693	Mau2	Mau2	chr16	+	19404516	19404600	19402635	19402701	19405582	19405632	44693	75,57,55	0,0,1	80,51,118	4,5,6	234	150	6.49946e-05	0.00250158	1.0,1.0,0.972	0.928,0.867,0.927	0.083
44694	Mau2	Mau2	chr16	+	19404516	19404603	19402635	19402701	19405582	19405632	44694	89,86,69	0,0,1	76,75,127	4,5,6	237	150	5.4128e-05	0.00217218	1.0,1.0,0.978	0.923,0.905,0.931	0.073
44695	Mau2	Mau2	chr16	+	19404516	19404607	19402635	19402701	19405582	19405632	44695	61,35,43	0,0,1	49,34,84	4,5,6	241	150	9.26779e-06	0.000535217	1.0,1.0,0.964	0.884,0.809,0.897	0.125
44699	Wdr37	Wdr37	chr17	+	61659433	61659611	61649936	61650217	61664079	61664176	44699	20,32,21	0,0,2	14,27,28	0,0,1	328	150	1	1	1.0,1.0,0.828	1.0,1.0,0.928	-0.033
44700	Wdr37	Wdr37	chr17	+	61659433	61659611	61650658	61650829	61664079	61664176	44700	33,60,39	0,6,2	28,38,50	9,6,13	328	150	0.000282264	0.00778745	1.0,0.821,0.899	0.587,0.743,0.638	0.251
44701	Wdr37	Wdr37	chr17	+	61659443	61659611	61650678	61650829	61664079	61664176	44701	19,30,18	0,6,2	13,24,20	9,6,13	318	150	0.0013079	0.0254485	1.0,0.702,0.809	0.405,0.654,0.421	0.344
44704	Wdr37	Wdr37	chr17	+	61682489	61682730	61676789	61676866	61699468	61699604	44704	40,31,21	1,0,0	16,20,46	0,2,0	391	150	1	1	0.939,1.0,1.0	1.0,0.793,1.0	0.049
44705	Wdr37	Wdr37	chr17	+	61684006	61684148	61682489	61682730	61699468	61699603	44705	26,53,28	3,0,3	23,31,60	3,1,1	292	150	0.645856	1	0.817,1.0,0.827	0.798,0.941,0.969	-0.021
44709	Prpf40b	Prpf40b	chr7	+	130439813	130439894	130392715	130392734	130440588	130440732	44709	8,9,17	2,0,0	13,11,16	0,1,0	231	150	1	1	0.722,1.0,1.0	1.0,0.877,1.0	-0.052
44710	Prpf40b	Prpf40b	chr7	+	130439813	130439894	130432097	130432299	130440588	130440732	44710	12,11,25	8,4,15	20,27,28	2,2,4	231	150	3.399e-05	0.00150378	0.493,0.641,0.52	0.867,0.898,0.82	-0.31
44712	Prpf40b	Prpf40b	chr7	+	130441699	130441727	130440991	130441057	130441938	130441964	44712	21,30,28	0,2,1	21,29,47	3,0,0	178	150	0.451539	1	1.0,0.927,0.959	0.855,1.0,1.0	0.01
44713	Prpf40b	Prpf40b	chr7	+	130441938	130441964	130440991	130441057	130442087	130442198	44713	1,2,1	0,0,0	7,6,10	0,1,0	176	150	1	1	1.0,1.0,1.0	1.0,0.836,1.0	0.055
44714	Prpf40b	Prpf40b	chr7	+	130444082	130444247	130443537	130443602	130444346	130444455	44714	49,91,70	1,0,0	92118125	0,0,0	315	150	1	1	0.959,1.0,1.0	1.0,1.0,1.0	-0.014
44715	Prpf40b	Prpf40b	chr7	+	130452433	130452523	130452161	130452257	130452630	130452768	44715	8,9,9	0,0,0	25,14,17	0,0,2	240	150	1	1	1.0,1.0,1.0	1.0,1.0,0.842	0.053
44716	Prpf40b	Prpf40b	chr7	+	130452433	130452523	130452161	130452257	130452695	130452873	44716	27,40,20	0,0,0	47,50,74	0,2,0	240	150	1	1	1.0,1.0,1.0	1.0,0.94,1.0	0.02
44717	Prpf40b	Prpf40b	chr7	+	130452433	130452535	130452161	130452257	130452695	130452873	44717	8,9,6	0,0,0	22,13,21	0,2,0	252	150	1	1	1.0,1.0,1.0	1.0,0.795,1.0	0.068
44718	Prpf40b	Prpf40b	chr7	+	130452436	130452523	130451813	130452257	130452630	130452768	44718	6,12,22	0,0,0	19,25,30	0,0,2	237	150	1	1	1.0,1.0,1.0	1.0,1.0,0.905	0.032
44719	Prpf40b	Prpf40b	chr7	+	130452436	130452523	130451813	130452257	130452695	130452873	44719	31,48,33	0,0,0	46,59,81	0,2,0	237	150	1	1	1.0,1.0,1.0	1.0,0.949,1.0	0.017
44720	Prpf40b	Prpf40b	chr7	+	130452436	130452535	130452161	130452257	130452695	130452873	44720	6,12,17	0,0,0	19,22,34	0,2,0	249	150	1	1	1.0,1.0,1.0	1.0,0.869,1.0	0.044
44721	LOC102546778	LOC102546778	chr7	+	130596391	130596485	130591908	130592045	130596845	130596895	44721	4,4,0	0,0,2	2,4,3	0,0,2	244	150	0.406518	1	1.0,1.0,0.0	1.0,1.0,0.48	-0.16
44722	Nrf1	Nrf1	chr4	+	58705448	58705484	58705091	58705326	58713321	58713436	44722	22,33,22	61,52,55	21,13,30	50,32,49	186	150	0.814456	1	0.225,0.339,0.244	0.253,0.247,0.331	-0.008
44723	Nrf1	Nrf1	chr4	+	58744604	58744729	58738239	58738397	58762026	58762302	44723	179153183	0,0,0	93108121	0,0,2	275	150	1	1	1.0,1.0,1.0	1.0,1.0,0.971	0.01
44724	Nrf1	Nrf1	chr4	+	58757881	58757941	58744604	58744729	58768996	58772328	44724	1,1,1	91,68,85	1,4,1	57,70,72	210	150	0.561735	1	0.008,0.01,0.008	0.012,0.039,0.01	-0.012
44725	Racgap1	Racgap1	chr7	-	130757166	130757262	130756884	130757083	130759338	130759503	44725	147118621717	0,0,1	8097501235	0,8,12	246	150	0.714147	1	1.0,1.0,0.999	1.0,0.983,0.984	0.011
44726	Racgap1	Racgap1	chr7	-	130763148	130763229	130762509	130762627	130771625	130771710	44726	392580526	0,0,1	200235319	0,0,0	231	150	1	1	1.0,1.0,0.997	1.0,1.0,1.0	-0.001
44727	Racgap1	Racgap1	chr7	-	130771625	130771710	130769008	130769214	130780714	130780855	44727	7641072933	0,2,2	393400673	0,1,0	235	150	1	1	1.0,0.997,0.997	1.0,0.996,1.0	-0.001
44728	Racgap1	Racgap1	chr7	-	130771625	130771714	130769008	130769214	130780714	130780891	44728	114716701436	0,2,2	634628968	0,1,0	239	150	1	1	1.0,0.998,0.998	1.0,0.997,1.0	0
44729	Cers5	Cers5	chr7	-	130862135	130862243	130859992	130861374	130863076	130863233	44729	1,5,7	652699610	9,0,6	308389520	258	150	1	1	0.001,0.004,0.007	0.017,0.0,0.007	-0.004
44730	Cers5	Cers5	chr7	-	130863076	130863233	130860534	130861374	130863825	130863932	44730	152116431549	0,3,0	7468671204	5,4,7	307	150	0.924855	1	1.0,0.996,1.0	0.986,0.991,0.988	0.01
44731	Cers5	Cers5	chr7	-	130870830	130870888	130866474	130866525	130876060	130876166	44731	209269229	65,55,88	129121181	31,39,55	208	150	0.915094	1	0.699,0.779,0.652	0.75,0.691,0.704	-0.005
44732	Cers5	Cers5	chr7	-	130871948	130872079	130870830	130870888	130876060	130876166	44732	753876867	28,22,27	476402623	13,17,41	281	150	0.0321105	0.281746	0.935,0.955,0.945	0.951,0.927,0.89	0.022
44733	Larp4	Larp4	chr7	+	131114485	131114592	131104489	131104628	131117375	131117514	44733	4,7,6	112203138	1,1,4	100,96,150	257	150	0.0839454	0.559221	0.02,0.02,0.025	0.006,0.006,0.015	0.013
44734	Larp4	Larp4	chr7	+	131114485	131114592	131104489	131104628	131117378	131117514	44734	2,2,4	71,94,79	2,1,1	48,60,84	257	150	0.742373	1	0.016,0.012,0.029	0.024,0.01,0.007	0.005
44735	Atf1	Atf1	chr7	+	131369415	131369511	131361961	131362221	131385351	131385452	44735	593781709	2,0,1	314313575	0,0,0	246	150	1	1	0.994,1.0,0.998	1.0,1.0,1.0	-0.003
44736	Atf1	Atf1	chr7	+	131385351	131385452	131369415	131369511	131391971	131392102	44736	482607534	24,14,16	254287443	10,5,12	251	150	0.344539	1	0.923,0.963,0.952	0.938,0.972,0.957	-0.01
44737	Atf1	Atf1	chr7	+	131386967	131387055	131385351	131385452	131391971	131392102	44737	39,34,27	277320289	8,16,24	141172271	238	150	0.0797702	0.539784	0.082,0.063,0.056	0.035,0.055,0.053	0.019
44738	Atf1	Atf1	chr7	+	131391971	131392102	131385351	131385452	131396774	131396954	44738	661833827	5,0,0	412440711	0,0,0	281	150	1	1	0.986,1.0,1.0	1.0,1.0,1.0	-0.005
44739	Atf1	Atf1	chr7	+	131395687	131395738	131391971	131392102	131396774	131396954	44739	26,30,19	379481522	17,18,18	238277425	201	150	0.948759	1	0.049,0.044,0.026	0.051,0.046,0.031	-0.003
44740	Atf1	Atf1	chr7	+	131400900	131401088	131397031	131397191	131403284	131404677	44740	0,4,5	412481499	0,8,1	255244340	338	150	1	1	0.0,0.004,0.004	0.0,0.014,0.001	-0.002
44745	Letmd1	Letmd1	chr7	+	131586955	131587071	131584959	131585111	131587642	131587725	44745	114117119	20,23,13	82,79,67	13,12,35	266	150	0.175218	0.93065	0.763,0.742,0.838	0.781,0.788,0.519	0.085
44746	Letmd1	Letmd1	chr7	+	131587642	131587725	131584959	131585111	131589859	131590046	44746	64,80,69	1,0,0	46,54,95	0,0,0	233	150	1	1	0.976,1.0,1.0	1.0,1.0,1.0	-0.008
44747	Letmd1	Letmd1	chr7	+	131590140	131590242	131589859	131590046	131590331	131590484	44747	106126136	6,15,3	84103166	5,2,3	252	150	0.0168767	0.177359	0.913,0.833,0.964	0.909,0.968,0.971	-0.046
44748	Csrnp2	Csrnp2	chr7	-	131608914	131609032	131603702	131603934	131609611	131609867	44748	0,0,0	16,22,14	1,0,3	11,7,13	268	150	0.892137	1	0.0,0.0,0.0	0.048,0.0,0.114	-0.054
44749	Tfcp2	Tfcp2	chr7	-	131620849	131620901	131616776	131618419	131624737	131624880	44749	62,87,80	1,0,0	76,40,78	0,0,0	202	150	1	1	0.979,1.0,1.0	1.0,1.0,1.0	-0.007
44750	Tfcp2	Tfcp2	chr7	-	131627861	131627910	131627213	131627307	131631938	131632027	44750	92100101	0,7,0	68,63,112	2,5,0	199	150	0.835715	1	1.0,0.915,1.0	0.962,0.905,1.0	0.016
44751	Tfcp2	Tfcp2	chr7	-	131634305	131634458	131632342	131632453	131636219	131636326	44751	107164134	4,1,3	96108151	2,0,2	303	150	0.174063	0.92704	0.93,0.988,0.957	0.96,1.0,0.974	-0.02
44752	Pou6f1	Pou6f1	chr7	-	131685998	131686127	131685226	131685430	131687225	131687476	44752	6,11,11	0,0,0	18,24,27	4,0,0	279	150	0.270087	1	1.0,1.0,1.0	0.708,1.0,1.0	0.097
44753	Prelid3a	Prelid3a	chr18	+	61017669	61017818	61006763	61006951	61025451	61025620	44753	21,30,19	0,0,0	25,15,43	0,0,1	299	150	1	1	1.0,1.0,1.0	1.0,1.0,0.956	0.015
44762	Cuta	Cuta	chr20	-	5023561	5023607	5023418	5023468	5023715	5023775	44762	695723732	1,0,0	432394769	4,0,0	196	150	1	1	0.998,1.0,1.0	0.988,1.0,1.0	0.003
44763	Cuta	Cuta	chr20	-	5023561	5023638	5023418	5023468	5023715	5023775	44763	212201217	1,0,0	121,94,214	4,0,0	227	150	1	1	0.993,1.0,1.0	0.952,1.0,1.0	0.014
44764	Cuta	Cuta	chr20	-	5023715	5023775	5023561	5023607	5023894	5024103	44764	654765710	0,1,0	452422774	0,0,2	210	150	1	1	1.0,0.998,1.0	1.0,1.0,0.996	0.001
44765	Cuta	Cuta	chr20	-	5024318	5024370	5023894	5024103	5024453	5024580	44765	64,93,72	45,65,69	54,60,89	48,55,61	202	150	0.8212	1	0.514,0.515,0.437	0.455,0.448,0.52	0.014
44769	Myo5a	Myo5a	chr8	+	75863098	75863243	75861120	75861292	75871239	75871396	44769	198341234	2,13,2	175151197	0,2,8	295	150	0.512201	1	0.981,0.93,0.983	1.0,0.975,0.926	-0.002
44770	Myo5a	Myo5a	chr8	+	75871239	75871396	75863098	75863243	75877575	75877719	44770	285447313	0,0,0	213155239	1,0,0	307	150	1	1	1.0,1.0,1.0	0.99,1.0,1.0	0.003
44771	Myo5a	Myo5a	chr8	+	75882852	75882960	75882013	75882095	75885521	75885628	44771	229443354	0,2,0	195233264	0,1,0	258	150	1	1	1.0,0.992,1.0	1.0,0.993,1.0	0
44772	Myo5a	Myo5a	chr8	+	75885521	75885628	75882852	75882960	75888245	75888511	44772	266474361	1,0,0	193240251	0,0,0	257	150	1	1	0.994,1.0,1.0	1.0,1.0,1.0	-0.002
44773	Myo5a	Myo5a	chr8	+	75897049	75897133	75894826	75894952	75900699	75900861	44773	200365283	0,3,0	126127171	0,2,0	234	150	1	1	1.0,0.987,1.0	1.0,0.976,1.0	0.004
44774	Myo5a	Myo5a	chr8	+	75910617	75910774	75909638	75909850	75913043	75913283	44774	296484414	0,0,0	207226299	0,1,0	307	150	1	1	1.0,1.0,1.0	1.0,0.991,1.0	0.003
44775	Myo5a	Myo5a	chr8	+	75924614	75924728	75922331	75922480	75931256	75931400	44775	315475376	0,2,0	246211346	0,7,0	264	150	0.720838	1	1.0,0.993,1.0	1.0,0.945,1.0	0.016
44776	Myo5a	Myo5a	chr8	+	75934391	75934400	75932701	75932929	75936014	75936115	44776	0,2,0	124170158	0,0,0	120,83,148	159	150	1	1	0.0,0.011,0.0	0.0,0.0,0.0	0.004
44777	Myo5a	Myo5a	chr8	+	75938420	75938501	75936014	75936115	75939946	75940145	44777	303523379	10,8,17	218203318	9,7,7	231	150	0.889897	1	0.952,0.977,0.935	0.94,0.95,0.967	0.002
44778	Myo5a	Myo5a	chr8	+	75942237	75942312	75939946	75940145	75943689	75943783	44778	76,98,73	110141124	65,63,94	39,41,87	225	150	1.31056e-05	0.000709053	0.315,0.317,0.282	0.526,0.506,0.419	-0.179
44783	Krt8	Krt8	chr7	-	133125077	133125136	133124202	133124607	133125234	133125455	44783	820921883	0,0,0	8487181246	0,5,0	209	150	1	1	1.0,1.0,1.0	1.0,0.99,1.0	0.003
44784	Spryd3	Spryd3	chr7	-	133250437	133250495	133249863	133249983	133250812	133250962	44784	279361282	2,2,0	174173257	4,0,0	208	150	1	1	0.99,0.992,1.0	0.969,1.0,1.0	0.004
44785	Spryd3	Spryd3	chr7	-	133258038	133258224	133250812	133250962	133259638	133259774	44785	411494473	0,1,0	281255438	0,0,1	336	150	1	1	1.0,0.995,1.0	1.0,1.0,0.995	0
44786	Igfbp6	Igfbp6	chr7	+	133279027	133279152	133276308	133276620	133280635	133280944	44786	350243284230	0,0,0	208622302973	0,0,1	275	150	1	1	1.0,1.0,1.0	1.0,1.0,0.999	0
44787	Igfbp6	Igfbp6	chr7	+	133279285	133279408	133279027	133279152	133280635	133280944	44787	387642774294	2,14,10	222720713222	22,14,39	273	150	0.000456078	0.0113496	0.999,0.994,0.996	0.982,0.988,0.978	0.014
44788	Csad	Csad	chr7	-	133310296	133310386	133308570	133309519	133310702	133310902	44788	30,40,33	0,2,4	36,27,34	0,0,0	240	150	0.0325655	0.284286	1.0,0.926,0.838	1.0,1.0,1.0	-0.079
44789	Csad	Csad	chr7	-	133310526	133310578	133310296	133310386	133310702	133310902	44789	30,44,32	5,15,7	35,37,27	2,3,11	202	150	0.199652	1	0.817,0.685,0.772	0.929,0.902,0.646	-0.068
44790	Csad	Csad	chr7	-	133311210	133311292	133310702	133310902	133311657	133311774	44790	24,32,25	0,0,0	28,26,42	0,0,2	232	150	1	1	1.0,1.0,1.0	1.0,1.0,0.931	0.023
44791	Csad	Csad	chr7	-	133311515	133311580	133311210	133311292	133311657	133311774	44791	10,30,38	13,20,10	19,37,47	13,6,19	215	150	0.277519	1	0.349,0.511,0.726	0.505,0.811,0.633	-0.121
44792	Csad	Csad	chr7	-	133318182	133318237	133311657	133311774	133337512	133337910	44792	15,19,4	0,0,0	15,10,21	2,0,0	205	150	1	1	1.0,1.0,1.0	0.846,1.0,1.0	0.051
44793	Csad	Csad	chr7	-	133321005	133321082	133320683	133320820	133336690	133336708	44793	4,6,2	0,0,0	0,4,0	0,0,1	227	150	1	1	1.0,1.0,1.0	NA,1.0,0.0	0.5
44794	Csad	Csad	chr7	-	133321005	133321082	133320683	133320820	133337068	133337132	44794	2,8,2	2,1,3	0,3,0	4,7,3	227	150	0.000438947	0.0110384	0.398,0.841,0.306	0.0,0.221,0.0	0.441
44795	Csad	Csad	chr7	-	133321005	133321082	133320683	133320820	133337512	133337910	44795	0,8,6	6,11,9	2,2,4	12,14,23	227	150	0.0502897	0.388958	0.0,0.325,0.306	0.099,0.086,0.103	0.114
44796	Espl1	Espl1	chr7	+	133426601	133426706	133425370	133426426	133426992	133427104	44796	218302282	0,0,2	125143198	0,0,0	255	150	1	1	1.0,1.0,0.988	1.0,1.0,1.0	-0.004
44797	Espl1	Espl1	chr7	+	133439103	133439275	133438017	133438137	133439637	133439766	44797	261263260	1,0,0	141137185	0,0,0	322	150	1	1	0.992,1.0,1.0	1.0,1.0,1.0	-0.003
44798	Espl1	Espl1	chr7	+	133439881	133440038	133439637	133439766	133440668	133440778	44798	219294317	0,1,0	140107189	0,0,0	307	150	1	1	1.0,0.993,1.0	1.0,1.0,1.0	-0.002
44799	Espl1	Espl1	chr7	+	133449160	133449265	133448865	133449036	133449449	133449565	44799	351426464	0,12,7	190200342	2,0,9	255	150	0.750477	1	1.0,0.954,0.975	0.982,1.0,0.957	-0.003
44800	Pfdn5	Pfdn5	chr7	+	133452068	133452171	133451777	133451892	133452455	133452487	44800	161018591819	25,20,36	106810231523	49,33,48	253	150	1.29583e-07	1.7941e-05	0.974,0.982,0.968	0.928,0.948,0.95	0.033
44801	Pfdn5	Pfdn5	chr7	+	133452455	133452487	133451783	133451892	133454072	133454147	44801	405383386	4,7,4	236205363	13,10,14	182	150	1.32509e-05	0.000713447	0.988,0.978,0.988	0.937,0.944,0.955	0.039
44802	Pfdn5	Pfdn5	chr7	+	133453934	133454147	133451785	133451892	133454262	133454368	44802	537588555	0,0,0	404412556	2,7,0	363	150	0.73479	1	1.0,1.0,1.0	0.988,0.961,1.0	0.017
44803	Pfdn5	Pfdn5	chr7	+	133454072	133454147	133451777	133451892	133454262	133454368	44803	523588536	0,0,0	383378535	2,7,0	225	150	0.894186	1	1.0,1.0,1.0	0.992,0.973,1.0	0.012
44804	Aaas	Aaas	chr7	-	133464781	133464866	133464314	133464573	133464954	133465036	44804	409441456	0,0,0	249266402	2,0,0	235	150	1	1	1.0,1.0,1.0	0.988,1.0,1.0	0.004
44805	Aaas	Aaas	chr7	-	133465315	133465383	133464954	133465036	133465454	133465548	44805	419473431	0,0,2	248259377	0,0,7	218	150	0.934829	1	1.0,1.0,0.993	1.0,1.0,0.974	0.006
44806	Aaas	Aaas	chr7	-	133465675	133465766	133465454	133465548	133465910	133465971	44806	583571524	6,4,7	284260374	1,2,4	241	150	0.356896	1	0.984,0.989,0.979	0.994,0.988,0.983	-0.004
44807	Aaas	Aaas	chr7	-	133466482	133466603	133466115	133466240	133470409	133470553	44807	310341354	6,1,0	219199312	3,0,2	271	150	0.913955	1	0.966,0.995,1.0	0.976,1.0,0.989	-0.001
44808	Aaas	Aaas	chr7	-	133470409	133470553	133466482	133466603	133471927	133472026	44808	459569558	0,3,0	299277505	0,0,0	294	150	1	1	1.0,0.99,1.0	1.0,1.0,1.0	-0.003
44809	Aaas	Aaas	chr7	-	133471927	133472026	133470409	133470553	133472706	133472753	44809	441570503	9,0,3	269246447	0,0,0	249	150	0.893958	1	0.967,1.0,0.99	1.0,1.0,1.0	-0.014
44810	Aaas	Aaas	chr7	-	133472874	133472966	133472706	133472753	133473247	133473303	44810	458573524	2,5,0	275283391	1,2,2	242	150	1	1	0.993,0.986,1.0	0.994,0.989,0.992	0.001
44811	Aaas	Aaas	chr7	-	133476722	133476850	133473247	133473303	133477245	133477496	44811	457636571	0,4,0	258287392	0,0,0	278	150	1	1	1.0,0.988,1.0	1.0,1.0,1.0	-0.004
44812	Slc22a5	Slc22a5	chr10	-	38009986	38010122	38008302	38009641	38011325	38011508	44812	18,19,23	0,0,0	21,15,21	0,0,1	286	150	1	1	1.0,1.0,1.0	1.0,1.0,0.917	0.028
44813	Slc22a5	Slc22a5	chr10	-	38015065	38015166	38013124	38013339	38017229	38017356	44813	7,21,22	0,0,0	20,9,22	0,1,1	251	150	1	1	1.0,1.0,1.0	1.0,0.843,0.929	0.076
44814	Slc22a5	Slc22a5	chr10	-	38019512	38019686	38018477	38018649	38027467	38027571	44814	4,1,4	3,4,2	3,7,8	0,0,1	324	150	3.16278e-07	3.74694e-05	0.382,0.104,0.481	1.0,1.0,0.787	-0.607
44815	Slc22a5	Slc22a5	chr10	-	38019518	38019686	38018477	38018649	38027467	38027571	44815	4,1,4	3,4,2	3,7,8	0,0,1	318	150	3.27732e-07	3.85529e-05	0.386,0.105,0.485	1.0,1.0,0.791	-0.605
44816	Slc22a5	Slc22a5	chr10	-	38019531	38019686	38018477	38018649	38027467	38027571	44816	8,5,4	3,4,2	3,9,12	0,0,1	305	150	1.6696e-06	0.000138926	0.567,0.381,0.496	1.0,1.0,0.855	-0.47
44817	Hoxc4	Hoxc4	chr7	+	134171561	134171610	134171314	134171456	134171931	134173133	44817	5,0,0	8,4,16	4,0,2	12,12,27	199	150	0.314418	1	0.32,0.0,0.0	0.201,0.0,0.053	0.022
44818	Smug1	Smug1	chr7	-	134291992	134292165	134291563	134291859	134297170	134297335	44818	23,32,37	1,0,3	39,24,43	0,1,0	323	150	0.294333	1	0.914,1.0,0.851	1.0,0.918,1.0	-0.051
44819	Smug1	Smug1	chr7	-	134292063	134292165	134291563	134291859	134297170	134297335	44819	25,34,36	1,0,3	33,32,38	0,1,0	252	150	0.350737	1	0.937,1.0,0.877	1.0,0.95,1.0	-0.045
44820	Smurf2	Smurf2	chr10	-	91766214	91766416	91764768	91764844	91770263	91770384	44820	442486392	1,0,2	315350473	1,0,0	352	150	1	1	0.995,1.0,0.988	0.993,1.0,1.0	-0.003
44821	Smurf2	Smurf2	chr10	-	91788733	91788892	91785820	91786016	91793656	91793741	44821	249355313	6,4,1	197227321	2,3,7	309	150	0.525154	1	0.953,0.977,0.993	0.98,0.973,0.957	0.004
44822	Smurf2	Smurf2	chr10	-	91814027	91814136	91811194	91811328	91861920	91862074	44822	62,109,89	0,0,0	53,80,108	0,0,1	259	150	1	1	1.0,1.0,1.0	1.0,1.0,0.984	0.005
44823	Smurf2	Smurf2	chr10	-	91818406	91818445	91814027	91814136	91861920	91862074	44823	67,83,69	3,6,7	58,50,75	2,7,5	189	150	0.912234	1	0.947,0.917,0.887	0.958,0.85,0.923	0.007
44824	Cbx5	Cbx5	chr7	-	134334734	134334835	134333164	134333712	134339601	134339788	44824	96812121063	5,9,7	498449667	5,0,2	251	150	1	1	0.991,0.988,0.989	0.983,1.0,0.995	-0.003
44825	Cbx5	Cbx5	chr7	-	134339601	134339788	134334734	134334835	134348684	134348867	44825	136916521558	54,45,70	686676985	17,20,37	337	150	0.261867	1	0.919,0.942,0.908	0.947,0.938,0.922	-0.013
44826	Cbx5	Cbx5	chr7	-	134350349	134350449	134348684	134348867	134350607	134350664	44826	15,12,11	3,2,1	21,11,14	16,14,26	250	150	1.33407e-06	0.000116605	0.75,0.783,0.868	0.441,0.32,0.244	0.465
44827	Cbx5	Cbx5	chr7	-	134350349	134350449	134348684	134348867	134374907	134375049	44827	11,16,13	578761664	15,9,14	266302499	250	150	0.0242389	0.229824	0.011,0.012,0.012	0.033,0.018,0.017	-0.011
44828	Cbx5	Cbx5	chr7	-	134350349	134350453	134348684	134348867	134350607	134350729	44828	11,7,8	3,2,1	15,7,15	16,14,26	254	150	2.82907e-05	0.00130244	0.684,0.674,0.825	0.356,0.228,0.254	0.448
44829	Cbx5	Cbx5	chr7	-	134373851	134374011	134348684	134348867	134374907	134375058	44829	41,45,27	578761664	5,5,9	266302499	310	150	7.39751e-07	7.38459e-05	0.033,0.028,0.019	0.009,0.008,0.009	0.018
44830	Copz1	Copz1	chr7	+	134427092	134427174	134425457	134425526	134427757	134427849	44830	724950966	0,0,0	6807511054	0,1,0	232	150	1	1	1.0,1.0,1.0	1.0,0.998,1.0	0.001
44831	Copz1	Copz1	chr7	+	134427757	134427849	134425457	134425526	134430818	134430874	44831	265297314	13,19,33	229276303	12,22,32	242	150	0.638788	1	0.927,0.906,0.855	0.922,0.886,0.854	0.009
44832	Copz1	Copz1	chr7	+	134430818	134430874	134425457	134425526	134432521	134432573	44832	7,11,22	0,0,0	12,13,22	2,0,0	206	150	1	1	1.0,1.0,1.0	0.814,1.0,1.0	0.062
44833	Copz1	Copz1	chr7	+	134432287	134432365	134430818	134430874	134432521	134432573	44833	612706643	1,0,1	440536721	2,2,5	228	150	1	1	0.998,1.0,0.998	0.993,0.994,0.99	0.006
44834	Med18	Med18	chr5	-	144664922	144665045	144663315	144664559	144667629	144667773	44834	20,13,36	54,54,49	6,8,13	11,42,33	273	150	0.260724	1	0.169,0.117,0.288	0.231,0.095,0.178	0.023
44835	Med18	Med18	chr5	-	144664922	144665049	144663315	144664559	144667629	144667767	44835	19,17,27	54,54,49	1,4,9	11,42,33	277	150	0.00143781	0.0274044	0.16,0.146,0.23	0.047,0.049,0.129	0.104
44839	Proser2	Proser2	chr17	+	72182319	72182572	72170486	72170708	72184394	72187381	44839	24,13,8	0,0,6	13,22,49	4,1,0	403	150	0.922842	1	1.0,1.0,0.332	0.547,0.891,1.0	-0.035
44840	Kbtbd3	Kbtbd3	chr8	+	1473417	1473662	1464193	1464423	1486102	1491144	44840	37,83,69	1,0,3	56,43,53	2,0,2	395	150	0.860018	1	0.934,1.0,0.897	0.914,1.0,0.91	0.002
44841	Glt8d2	Glt8d2	chr7	+	21059074	21059167	21048378	21048422	21066058	21066230	44841	63,77,87	0,2,4	43,53,72	0,0,0	243	150	0.279318	1	1.0,0.96,0.931	1.0,1.0,1.0	-0.036
44842	Glt8d2	Glt8d2	chr7	+	21070051	21070136	21068423	21068541	21071124	21071237	44842	49,92,52	0,0,3	30,41,72	0,0,0	235	150	1	1	1.0,1.0,0.917	1.0,1.0,1.0	-0.028
44843	Glt8d2	Glt8d2	chr7	+	21070093	21070136	21068423	21068541	21071124	21071237	44843	17,17,11	0,0,3	10,12,25	0,0,0	193	150	0.68368	1	1.0,1.0,0.74	1.0,1.0,1.0	-0.087
44844	Glt8d2	Glt8d2	chr7	+	21071124	21071237	21068423	21068541	21074778	21074891	44844	2,2,6	1,0,0	2,2,5	0,0,0	263	150	1	1	0.533,1.0,1.0	1.0,1.0,1.0	-0.156
44845	Glt8d2	Glt8d2	chr7	+	21072572	21072739	21071124	21071237	21074778	21074891	44845	67104100	2,0,0	71,88,84	0,0,1	317	150	1	1	0.941,1.0,1.0	1.0,1.0,0.975	-0.011
44846	Glt8d2	Glt8d2	chr7	+	21080188	21080251	21074778	21074891	21080386	21081081	44846	10,11,24	5,5,2	10,5,11	3,0,1	213	150	0.0896378	0.585279	0.585,0.608,0.894	0.701,1.0,0.886	-0.167
44852	Yap1	Yap1	chr8	-	5103368	5103381	5102939	5103070	5112825	5112873	44852	0,0,0	58,87,68	0,0,2	82,63,105	163	150	1	1	0.0,0.0,0.0	0.0,0.0,0.017	-0.006
44853	Yap1	Yap1	chr8	-	5112825	5112873	5102939	5103070	5115036	5115230	44853	39,38,29	17,30,10	42,32,45	11,14,22	198	150	0.344435	1	0.635,0.49,0.687	0.743,0.634,0.608	-0.058
44854	Yap1	Yap1	chr8	-	5112825	5112873	5102939	5103070	5115048	5115230	44854	66,111,88	144154162	91,73,127	110140175	198	150	0.241948	1	0.258,0.353,0.292	0.385,0.283,0.355	-0.04
44855	Yap1	Yap1	chr8	-	5115036	5115230	5102939	5103070	5124318	5124432	44855	261363269	0,0,0	251277325	0,4,0	344	150	1	1	1.0,1.0,1.0	1.0,0.968,1.0	0.011
44856	Yap1	Yap1	chr8	-	5115048	5115230	5102939	5103070	5124318	5124432	44856	383480420	0,0,0	349403474	0,4,0	332	150	1	1	1.0,1.0,1.0	1.0,0.979,1.0	0.007
44857	Yap1	Yap1	chr8	-	5124312	5124432	5115036	5115230	5135358	5135474	44857	160207154	9,9,6	166144229	2,1,11	270	150	0.0702089	0.494325	0.908,0.927,0.934	0.979,0.988,0.92	-0.039
44858	Yap1	Yap1	chr8	-	5124318	5124432	5115036	5115230	5135358	5135474	44858	309418326	9,9,6	331334414	2,1,11	264	150	0.0757228	0.520157	0.951,0.963,0.969	0.989,0.995,0.955	-0.019
44859	Yap1	Yap1	chr8	-	5135358	5135474	5115036	5115230	5163604	5163846	44859	113158172	0,0,1	145103191	0,0,0	266	150	1	1	1.0,1.0,0.99	1.0,1.0,1.0	-0.003
44861	Cep126	Cep126	chr8	-	5221442	5221507	5218385	5218865	5224242	5224440	44861	8,8,10	0,0,4	11,5,16	3,4,6	215	150	0.0352078	0.30079	1.0,1.0,0.636	0.719,0.466,0.65	0.267
44862	Cep126	Cep126	chr8	-	5221442	5221507	5218871	5220322	5224242	5224440	44862	22,6,6	0,0,0	7,5,19	2,0,2	215	150	0.182108	0.954537	1.0,1.0,1.0	0.709,1.0,0.869	0.141
44866	Maml2	Maml2	chr8	+	10498085	10499690	10268985	10271344	10576078	10576282	44866	237359277	0,0,0	153201212	0,0,2	1755	150	1	1	1.0,1.0,1.0	1.0,1.0,0.901	0.033
44867	Noc4l	Noc4l	chr12	+	46019360	46019471	46019115	46019176	46019593	46019754	44867	326342322	0,0,0	128155299	0,0,2	261	150	1	1	1.0,1.0,1.0	1.0,1.0,0.988	0.004
44868	Noc4l	Noc4l	chr12	+	46019360	46019471	46019115	46019176	46019875	46019958	44868	130164144	1,4,0	55,72,136	0,2,0	261	150	0.562128	1	0.987,0.959,1.0	1.0,0.954,1.0	-0.003
44869	Noc4l	Noc4l	chr12	+	46019593	46019754	46019115	46019176	46019875	46019958	44869	241302320	1,4,0	152150195	0,2,0	311	150	1	1	0.991,0.973,1.0	1.0,0.973,1.0	-0.003
44870	Noc4l	Noc4l	chr12	+	46019593	46019754	46019360	46019471	46019875	46019958	44870	442480500	5,0,0	227238356	2,5,0	311	150	0.609445	1	0.977,1.0,1.0	0.982,0.958,1.0	0.012
44871	Cep57	Cep57	chr8	-	10672522	10672758	10671690	10671835	10675532	10675610	44871	620755744	7,5,6	238213407	1,5,10	386	150	0.0598818	0.440798	0.972,0.983,0.98	0.989,0.943,0.941	0.021
44872	Cep57	Cep57	chr8	-	10678888	10678966	10676310	10676421	10679538	10679655	44872	256265296	0,0,0	78,93,153	1,2,0	228	150	1	1	1.0,1.0,1.0	0.981,0.968,1.0	0.017
44873	Cep57	Cep57	chr8	-	10679473	10679655	10678888	10678966	10680948	10681070	44873	163227218	0,1,0	66,79,108	0,0,0	332	150	1	1	1.0,0.99,1.0	1.0,1.0,1.0	-0.003
44874	Cep57	Cep57	chr8	-	10679538	10679655	10676310	10676421	10681506	10681643	44874	4,30,23	0,0,0	6,10,11	1,0,0	267	150	1	1	1.0,1.0,1.0	0.771,1.0,1.0	0.076
44875	Cep57	Cep57	chr8	-	10679538	10679655	10676310	10676421	10683678	10683835	44875	4,23,20	0,0,2	8,9,4	0,0,0	267	150	1	1	1.0,1.0,0.849	1.0,1.0,1.0	-0.05
44876	Cep57	Cep57	chr8	-	10679538	10679655	10678888	10678966	10680948	10681070	44876	292390379	0,1,0	107130196	0,0,0	267	150	1	1	1.0,0.995,1.0	1.0,1.0,1.0	-0.002
44877	Cep57	Cep57	chr8	-	10680554	10680640	10679473	10679655	10680948	10681070	44877	0,5,0	168207203	2,0,0	65,73,112	236	150	1	1	0.0,0.015,0.0	0.019,0.0,0.0	-0.001
44878	Cep57	Cep57	chr8	-	10680948	10681070	10679473	10679655	10681506	10681686	44878	288400399	4,8,5	112135187	2,1,8	272	150	0.445747	1	0.975,0.965,0.978	0.969,0.987,0.928	0.011
44879	Cep57	Cep57	chr8	-	10681506	10681686	10676310	10676421	10683678	10683835	44879	175220240	0,0,2	67,53,71	0,0,0	330	150	1	1	1.0,1.0,0.982	1.0,1.0,1.0	-0.006
44881	Ddx27	Ddx27	chr3	+	155751651	155751757	155750657	155750744	155753517	155753691	44881	370456487	0,4,0	251274416	2,0,0	256	150	1	1	1.0,0.985,1.0	0.987,1.0,1.0	-0.001
44882	Ddx27	Ddx27	chr3	+	155762911	155762983	155762426	155762514	155763076	155763380	44882	370367410	3,4,4	230180437	6,0,11	222	150	0.0586139	0.433951	0.988,0.984,0.986	0.963,1.0,0.964	0.01
44883	Dnajc22	Dnajc22	chr7	+	130259296	130260237	130257882	130257947	130262538	130262880	44883	479543609	0,0,0	376411514	0,1,0	1091	150	1	1	1.0,1.0,1.0	1.0,0.983,1.0	0.006
44884	Tatdn1	Tatdn1	chr7	-	90454554	90454681	90451024	90451160	90455500	90455571	44884	291275284	1,1,0	308267355	0,0,0	277	150	1	1	0.994,0.993,1.0	1.0,1.0,1.0	-0.004
44885	Tatdn1	Tatdn1	chr7	-	90459510	90459587	90455500	90455571	90461672	90461713	44885	205219238	1,0,2	199223319	2,0,7	227	150	0.868217	1	0.993,1.0,0.987	0.985,1.0,0.968	0.009
44886	Tatdn1	Tatdn1	chr7	-	90459510	90459587	90455500	90455571	90473291	90473312	44886	101,101,83	0,2,0	81,88,127	0,0,1	227	150	1	1	1.0,0.971,1.0	1.0,1.0,0.988	-0.006
44887	Tatdn1	Tatdn1	chr7	-	90461672	90461713	90459510	90459587	90461797	90461883	44887	137143192	0,0,4	144178232	0,0,0	191	150	1	1	1.0,1.0,0.974	1.0,1.0,1.0	-0.009
44888	Tatdn1	Tatdn1	chr7	-	90461797	90461883	90459510	90459587	90468535	90468599	44888	2,7,8	0,2,0	6,4,11	0,2,4	236	150	0.00150621	0.0283974	1.0,0.69,1.0	1.0,0.56,0.636	0.165
44889	Tatdn1	Tatdn1	chr7	-	90461797	90461883	90459510	90459587	90473291	90473312	44889	3,4,6	0,2,0	4,3,2	0,0,1	236	150	0.889163	1	1.0,0.56,1.0	1.0,1.0,0.56	0
44890	Tatdn1	Tatdn1	chr7	-	90467392	90467550	90466433	90466577	90468459	90468599	44890	0,6,2	18,12,7	0,12,4	15,6,9	308	150	0.178836	0.942741	0.0,0.196,0.122	0.0,0.493,0.178	-0.118
44891	Tatdn1	Tatdn1	chr7	-	90467392	90467550	90466433	90466577	90468535	90468599	44891	5,8,8	137149167	14,34,7	145131229	308	150	0.000688846	0.0155917	0.017,0.025,0.023	0.045,0.112,0.015	-0.036
44892	Tatdn1	Tatdn1	chr7	-	90468459	90468599	90461797	90461883	90471094	90471144	44892	116163145	6,0,1	130130171	1,14,8	290	150	0.00185623	0.0333498	0.909,1.0,0.987	0.985,0.828,0.917	0.055
44893	Tatdn1	Tatdn1	chr7	-	90468459	90468599	90461797	90461883	90473291	90473327	44893	3,6,7	3,0,0	11,10,8	0,0,0	290	150	0.203715	1	0.341,1.0,1.0	1.0,1.0,1.0	-0.22
44894	Tatdn1	Tatdn1	chr7	-	90468459	90468599	90466433	90466577	90473291	90473327	44894	20,18,12	0,0,0	24,12,15	0,8,0	290	150	0.004176	0.0626057	1.0,1.0,1.0	1.0,0.437,1.0	0.188
44895	Tatdn1	Tatdn1	chr7	-	90468535	90468599	90459510	90459587	90473291	90473312	44895	3,6,5	0,2,0	6,1,7	0,0,1	214	150	1	1	1.0,0.678,1.0	1.0,1.0,0.831	-0.051
44896	Tatdn1	Tatdn1	chr7	-	90468535	90468599	90461797	90461883	90471094	90471144	44896	113159133	6,0,1	119120175	1,14,8	214	150	0.0016227	0.0300051	0.93,1.0,0.989	0.988,0.857,0.939	0.045
44897	Tatdn1	Tatdn1	chr7	-	90468535	90468599	90461797	90461883	90473291	90473312	44897	3,10,5	3,0,0	6,1,11	0,0,0	214	150	0.276031	1	0.412,1.0,1.0	1.0,1.0,1.0	-0.196
44898	Tatdn1	Tatdn1	chr7	-	90468535	90468599	90466433	90466577	90473291	90473312	44898	77,87,95	0,0,0	78,66,115	0,8,0	214	150	0.0552481	0.41557	1.0,1.0,1.0	1.0,0.853,1.0	0.049
44899	Tatdn1	Tatdn1	chr7	-	90469640	90469729	90468535	90468599	90471094	90471144	44899	6,1,11	180226214	11,9,14	204193291	239	150	0.0566706	0.423457	0.02,0.003,0.031	0.033,0.028,0.029	-0.012
44900	Tatdn1	Tatdn1	chr7	-	90471094	90471144	90455500	90455571	90473270	90473357	44900	0,4,4	0,0,0	7,8,8	0,0,2	200	150	1	1	NA,1.0,1.0	1.0,1.0,0.75	0.083
44901	Tatdn1	Tatdn1	chr7	-	90471094	90471144	90455500	90455571	90473291	90473312	44901	74152107	0,2,0	87,105,89	0,0,1	200	150	1	1	1.0,0.983,1.0	1.0,1.0,0.985	-0.001
44902	Tatdn1	Tatdn1	chr7	-	90471094	90471144	90461797	90461883	90473291	90473312	44902	80151108	3,0,0	87,118,93	0,0,0	200	150	1	1	0.952,1.0,1.0	1.0,1.0,1.0	-0.016
44903	Tatdn1	Tatdn1	chr7	-	90471094	90471144	90468459	90468599	90473291	90473312	44903	250371315	0,0,0	279295363	2,0,0	200	150	1	1	1.0,1.0,1.0	0.991,1.0,1.0	0.003
44904	LOC102552294	LOC102552294	chr8	+	12170860	12178821	12165941	12166042	12180854	12180922	44904	22,28,8	0,2,0	58,63,89	0,0,0	8111	150	0.406397	1	1.0,0.206,1.0	1.0,1.0,1.0	-0.265
44905	C1rl	C1rl	chr4	+	157407122	157407230	157405586	157405773	157407324	157407399	44905	92136136	0,0,2	171207223	0,12,2	258	150	0.00819327	0.103743	1.0,1.0,0.975	1.0,0.909,0.985	0.027
44906	Chordc1	Chordc1	chr8	+	15385102	15385159	15377926	15377976	15386070	15386228	44906	198239175	1,4,0	119115246	1,1,0	207	150	1	1	0.993,0.977,1.0	0.989,0.988,1.0	-0.002
44907	Chordc1	Chordc1	chr8	+	15392280	15392343	15389552	15389611	15392803	15392874	44907	3,6,5	191230213	6,4,16	147160213	213	150	0.0128626	0.145078	0.011,0.018,0.016	0.028,0.017,0.05	-0.017
44908	Txnrd3	Txnrd3	chr4	+	122110018	122110114	122109217	122109325	122111098	122111233	44908	0,6,4	0,0,0	19,18,25	0,0,1	246	150	1	1	NA,1.0,1.0	1.0,1.0,0.938	0.021
44913	Gnb2	Gnb2	chr12	+	19161416	19161562	19159001	19159140	19161819	19161858	44913	316239063708	7,6,7	224625663788	13,9,16	296	150	1	1	0.996,0.997,0.996	0.989,0.993,0.992	0.005
44914	Gnb2	Gnb2	chr12	+	19161819	19161858	19161416	19161562	19161964	19162071	44914	199926152379	0,0,0	142615072287	0,2,0	189	150	1	1	1.0,1.0,1.0	1.0,0.998,1.0	0.001
44915	Gnb2	Gnb2	chr12	+	19161964	19162071	19161819	19161858	19162350	19162577	44915	286936763449	6,3,2	218622523270	2,3,3	257	150	1	1	0.996,0.999,0.999	0.998,0.998,0.998	0
44916	Far1	Far1	chr1	+	167657148	167657194	167644621	167644752	167671783	167671977	44916	143216179	20,53,19	90,95,123	11,6,22	196	150	0.192397	0.990084	0.845,0.757,0.878	0.862,0.924,0.811	-0.039
44917	Far1	Far1	chr1	+	167674231	167674407	167671783	167671977	167681765	167681945	44917	501662467	0,5,0	264188349	0,2,3	326	150	1	1	1.0,0.984,1.0	1.0,0.977,0.982	0.008
44919	Lamp1	Lamp1	chr16	-	76357485	76357656	76355981	76357041	76357741	76357808	44919	451052525268	24,26,16	446746456898	51,28,58	321	150	0.000137483	0.00448141	0.989,0.99,0.994	0.976,0.987,0.982	0.009
44920	Lamp1	Lamp1	chr16	-	76363059	76363218	76360984	76361163	76363595	76363815	44920	362044584364	0,0,0	384036805513	2,0,0	309	150	1	1	1.0,1.0,1.0	0.999,1.0,1.0	0
44921	Lamp1	Lamp1	chr16	-	76366104	76366226	76363595	76363815	76372771	76372920	44921	204328462646	7,3,8	237222693320	10,4,9	272	150	1	1	0.994,0.998,0.995	0.992,0.997,0.995	0.001
44923	Adamts7	Adamts7	chr8	+	90732533	90732703	90731166	90731312	90732989	90733123	44923	11,4,20	1,0,1	22,39,31	0,0,0	320	150	1	1	0.838,1.0,0.904	1.0,1.0,1.0	-0.086
44925	RGD1564899	RGD1564899	chr16	-	7918270	7918303	7910596	7916750	7921596	7921709	44925	2,0,5	2,6,4	0,0,2	1,1,1	183	150	0.017949	0.185248	0.45,0.0,0.506	0.0,0.0,0.621	0.112
44926	Zfp560	Zfp560	chr8	-	18903680	18903763	18900141	18903261	18906472	18906553	44926	1,1,7	3,1,2	10,10,5	7,0,0	233	150	0.0489652	0.382119	0.177,0.392,0.693	0.479,1.0,1.0	-0.406
44930	Zfp560	Zfp560	chr8	-	18909790	18909816	18908767	18908856	18909896	18909976	44930	3,7,4	15,9,8	7,3,3	9,11,15	176	150	0.72629	1	0.146,0.399,0.299	0.399,0.189,0.146	0.037
44931	Zfp266	Zfp266	chr8	-	19037648	19037729	19036505	19036585	19040805	19040932	44931	58,61,50	1,0,0	32,35,61	0,0,9	231	150	0.00135272	0.0261302	0.974,1.0,1.0	1.0,1.0,0.815	0.053
44932	Zfp266	Zfp266	chr8	-	19042450	19042552	19041683	19041772	19043730	19043897	44932	13,28,30	1,8,10	33,24,22	4,6,6	252	150	0.609744	1	0.886,0.676,0.641	0.831,0.704,0.686	-0.006
44933	Zfp266	Zfp266	chr8	-	19042450	19042605	19041683	19041772	19043730	19043897	44933	59,66,82	1,8,10	60,54,79	4,6,6	305	150	0.847228	1	0.967,0.802,0.801	0.881,0.816,0.866	0.002
44934	Zfp266	Zfp266	chr8	-	19043730	19043897	19041683	19041772	19059702	19059829	44934	8,43,43	0,1,0	25,21,25	6,0,0	317	150	0.0121063	0.138606	1.0,0.953,1.0	0.663,1.0,1.0	0.097
44935	Zfp266	Zfp266	chr8	-	19043730	19043897	19041683	19041772	19060911	19061009	44935	22,66,56	0,0,2	47,24,41	0,0,2	317	150	1	1	1.0,1.0,0.93	1.0,1.0,0.907	0.008
44936	Zfp266	Zfp266	chr8	-	19044815	19044915	19043730	19043897	19059702	19059829	44936	1,2,0	3,15,17	0,1,2	13,5,14	250	150	0.764734	1	0.167,0.074,0.0	0.0,0.107,0.079	0.018
44937	Zfp266	Zfp266	chr8	-	19054448	19054592	19043730	19043897	19059702	19059829	44937	0,2,2	3,15,17	0,2,4	13,5,14	294	150	0.432504	1	0.0,0.064,0.057	0.0,0.169,0.127	-0.058
44938	Zfp266	Zfp266	chr8	-	19059360	19059495	19043730	19043897	19059702	19059829	44938	0,0,1	3,15,17	2,0,1	13,5,14	285	150	0.525534	1	0.0,0.0,0.03	0.075,0.0,0.036	-0.027
44939	Zfp266	Zfp266	chr8	-	19059360	19059495	19043730	19043897	19060911	19061009	44939	0,0,0	17,38,30	0,1,1	35,8,30	285	150	1	1	0.0,0.0,0.0	0.0,0.062,0.017	-0.026
44940	Zfp266	Zfp266	chr8	-	19059702	19059829	19041683	19041772	19060911	19061009	44940	20,22,10	0,0,2	21,7,21	0,0,2	277	150	1	1	1.0,1.0,0.73	1.0,1.0,0.85	-0.04
44941	Zfp266	Zfp266	chr8	-	19059702	19059829	19043730	19043897	19060911	19061009	44941	23,36,27	17,38,30	28,12,35	35,8,30	277	150	0.924088	1	0.423,0.339,0.328	0.302,0.448,0.387	-0.016
44942	Zfp266	Zfp266	chr8	-	19059702	19059829	19059360	19059495	19060911	19061009	44942	20,21,11	0,0,0	17,7,21	0,1,0	277	150	1	1	1.0,1.0,1.0	1.0,0.791,1.0	0.07
44943	Fbxl12	Fbxl12	chr8	-	19180965	19181038	19175863	19178243	19181144	19181534	44943	25,31,22	0,0,0	24,48,44	1,0,0	223	150	1	1	1.0,1.0,1.0	0.942,1.0,1.0	0.019
44944	Fbxl12	Fbxl12	chr8	-	19180965	19181038	19175863	19178243	19182838	19183373	44944	44,40,21	1,4,0	29,55,50	1,0,3	223	150	0.869241	1	0.967,0.871,1.0	0.951,1.0,0.918	-0.01
44945	Col5a3	Col5a3	chr8	-	19306155	19306224	19305587	19305827	19306757	19306870	44945	76,78,53	4,0,0	122106184	3,0,8	219	150	0.21354	1	0.929,1.0,1.0	0.965,1.0,0.94	0.008
44946	Col5a3	Col5a3	chr8	-	19319374	19319464	19318874	19318928	19319600	19319708	44946	35,33,43	0,0,0	84,81,103	0,0,1	240	150	1	1	1.0,1.0,1.0	1.0,1.0,0.985	0.005
44947	Col5a3	Col5a3	chr8	-	19328145	19328190	19327918	19327972	19328521	19328741	44947	13,27,22	0,0,0	26,22,49	2,0,0	195	150	1	1	1.0,1.0,1.0	0.909,1.0,1.0	0.03
44948	Col5a3	Col5a3	chr8	-	19331840	19331885	19331650	19331704	19332681	19332735	44948	54,60,59	0,0,0	60,63,115	1,0,0	195	150	1	1	1.0,1.0,1.0	0.979,1.0,1.0	0.007
44949	Col5a3	Col5a3	chr8	-	19339263	19339377	19339031	19339172	19341761	19341905	44949	50,51,55	0,3,0	76123140	0,0,0	264	150	1	1	1.0,0.906,1.0	1.0,1.0,1.0	-0.031
44950	Shfl	Shfl	chr8	+	19409038	19409162	19408297	19408623	19409290	19409340	44950	47,72,72	0,0,2	24,54,58	0,0,0	274	150	1	1	1.0,1.0,0.952	1.0,1.0,1.0	-0.016
44951	Shfl	Shfl	chr8	+	19413105	19413186	19412821	19413014	19413358	19413501	44951	0,0,2	26,26,46	0,0,0	25,23,23	231	150	1	1	0.0,0.0,0.027	0.0,0.0,0.0	0.009
44952	Eif3g	Eif3g	chr8	-	19431370	19431475	19431088	19431278	19432888	19432948	44952	247428782904	0,0,0	155516262449	1,0,1	255	150	1	1	1.0,1.0,1.0	0.999,1.0,0.999	0.001
44953	Eif3g	Eif3g	chr8	-	19432888	19432948	19431370	19431475	19433089	19433178	44953	161618981933	2,0,0	112410861683	0,1,0	210	150	1	1	0.998,1.0,1.0	1.0,0.999,1.0	0
44954	Eif3g	Eif3g	chr8	-	19433564	19433611	19433287	19433371	19433730	19433760	44954	142618551743	0,0,2	118611501628	0,0,0	197	150	1	1	1.0,1.0,0.998	1.0,1.0,1.0	-0.001
44955	Cog6	Cog6	chr2	-	137071398	137071506	137070538	137070592	137074008	137074176	44955	84119114	1,1,3	206132254	1,1,0	258	150	0.493586	1	0.98,0.986,0.957	0.992,0.987,1.0	-0.019
44956	Cog6	Cog6	chr2	-	137077390	137077508	137074490	137074622	137079558	137079650	44956	107108133	0,0,0	156143221	0,1,0	268	150	1	1	1.0,1.0,1.0	1.0,0.988,1.0	0.004
44957	Cog6	Cog6	chr2	-	137089411	137089505	137084813	137084942	137091267	137091338	44957	58,84,84	2,1,2	137122189	0,2,2	244	150	0.725895	1	0.947,0.981,0.963	1.0,0.974,0.983	-0.022
44958	Cog6	Cog6	chr2	-	137094867	137094926	137092911	137093023	137095779	137095851	44958	78,89,83	2,0,0	111117203	6,2,0	209	150	0.334485	1	0.966,1.0,1.0	0.93,0.977,1.0	0.02
44959	Mrpl4	Mrpl4	chr8	+	19543970	19544077	19543322	19543440	19544168	19544278	44959	378473415	1,7,7	281287473	3,2,2	257	150	0.174548	0.928641	0.995,0.975,0.972	0.982,0.988,0.993	-0.007
44960	Ddx42	Ddx42	chr10	+	91162492	91162529	91160955	91161017	91163264	91163414	44960	175276258	2,1,0	137104221	4,2,6	187	150	0.0254927	0.237997	0.986,0.996,1.0	0.965,0.977,0.967	0.024
44961	Ddx42	Ddx42	chr10	+	91170765	91170813	91170131	91170231	91171457	91171555	44961	243364323	0,0,0	177195262	0,0,1	198	150	1	1	1.0,1.0,1.0	1.0,1.0,0.995	0.002
44962	Fdx2	Fdx2	chr8	-	19605399	19605487	19604915	19605301	19609376	19609483	44962	275263260	0,0,0	157158255	2,0,0	238	150	1	1	1.0,1.0,1.0	0.98,1.0,1.0	0.007
44963	Fdx2	Fdx2	chr8	-	19609572	19609627	19609376	19609483	19609697	19609832	44963	93147160	4,0,0	87,55,107	0,0,0	205	150	1	1	0.944,1.0,1.0	1.0,1.0,1.0	-0.019
44964	Ecscr	Ecscr	chr18	-	27313408	27313453	27312482	27312593	27313787	27313919	44964	6,16,8	39,48,34	10,6,18	74,50,92	195	150	0.142919	0.811681	0.106,0.204,0.153	0.094,0.085,0.131	0.051
44965	Ecscr	Ecscr	chr18	-	27314454	27314514	27313787	27313919	27315036	27315075	44965	0,0,3	28,60,52	0,12,5	51,50,108	210	150	0.00171409	0.0312412	0.0,0.0,0.04	0.0,0.146,0.032	-0.046
44966	Ecscr	Ecscr	chr18	-	27315036	27315075	27313787	27313919	27318641	27318739	44966	37,77,71	0,0,0	74,67,129	1,0,0	189	150	1	1	1.0,1.0,1.0	0.983,1.0,1.0	0.006
44967	Tyk2	Tyk2	chr8	-	19646151	19646324	19645740	19645858	19647144	19647263	44967	90,90,101	0,0,0	101,63,157	0,0,3	323	150	1	1	1.0,1.0,1.0	1.0,1.0,0.96	0.013
44968	Tyk2	Tyk2	chr8	-	19646151	19646361	19645740	19645858	19647144	19647263	44968	42,53,47	0,0,0	57,34,60	0,0,3	360	150	0.846159	1	1.0,1.0,1.0	1.0,1.0,0.893	0.036
44969	Tyk2	Tyk2	chr8	-	19647648	19647841	19647144	19647263	19648493	19648591	44969	92106122	0,0,0	116,94,174	0,2,0	343	150	1	1	1.0,1.0,1.0	1.0,0.954,1.0	0.015
44971	Tyk2	Tyk2	chr8	-	19652636	19652740	19652362	19652539	19652827	19653023	44971	46,66,63	1,0,0	49,58,92	0,0,0	254	150	1	1	0.964,1.0,1.0	1.0,1.0,1.0	-0.012
44972	Tyk2	Tyk2	chr8	-	19655985	19656143	19653117	19653226	19656229	19656430	44972	53,47,39	0,0,2	69,59,124	0,0,2	308	150	1	1	1.0,1.0,0.905	1.0,1.0,0.968	-0.021
44973	Sec63	Sec63	chr20	+	46292775	46292858	46290029	46290177	46294614	46294674	44973	253303250	0,1,0	242205312	0,0,0	233	150	1	1	1.0,0.995,1.0	1.0,1.0,1.0	-0.002
44975	Atg4d	Atg4d	chr8	+	19810096	19810206	19809386	19809524	19810716	19810993	44975	2,0,1	48,44,47	3,0,0	46,52,50	260	150	1	1	0.023,0.0,0.012	0.036,0.0,0.0	0
44976	Atg4d	Atg4d	chr8	+	19814443	19814587	19813640	19813771	19816053	19816132	44976	3,1,4	51,61,53	4,4,2	19,31,46	294	150	0.144186	0.81693	0.029,0.008,0.037	0.097,0.062,0.022	-0.036
44977	Atg4d	Atg4d	chr8	+	19814446	19814587	19813640	19813771	19816053	19816132	44977	0,2,4	51,61,53	4,4,2	19,31,46	291	150	0.0410071	0.335493	0.0,0.017,0.037	0.098,0.062,0.022	-0.043
44978	Alas1	Alas1	chr8	-	106878052	106878215	106876513	106876784	106878931	106879200	44978	125151122	0,0,0	141,85,142	0,1,0	313	150	1	1	1.0,1.0,1.0	1.0,0.976,1.0	0.008
44979	Plppr2	Plppr2	chr8	+	20470996	20471185	20469558	20469638	20471316	20471452	44979	0,2,2	0,0,0	5,7,5	2,0,0	339	150	1	1	NA,1.0,1.0	0.525,1.0,1.0	0.158
44980	Plppr2	Plppr2	chr8	+	20471316	20471452	20469558	20469638	20474007	20474279	44980	3,0,2	0,0,0	5,4,6	0,0,1	286	150	1	1	1.0,NA,1.0	1.0,1.0,0.759	0.08
44983	Scd2	Scd2	chr1	+	243173105	243173236	243170034	243170317	243174918	243175124	44983	123118481576	0,0,0	184618412647	0,2,2	281	150	1	1	1.0,1.0,1.0	1.0,0.998,0.999	0.001
44984	Scd2	Scd2	chr1	+	243174918	243175124	243173105	243173236	243176554	243176787	44984	165522772013	0,0,0	221025413647	0,1,0	356	150	1	1	1.0,1.0,1.0	1.0,0.999,1.0	0
44985	Prkcsh	Prkcsh	chr8	+	20535557	20535674	20535267	20535403	20536377	20536473	44985	88011151048	1,0,0	9709361531	1,0,4	267	150	1	1	0.998,1.0,1.0	0.998,1.0,0.995	0.002
44986	Prkcsh	Prkcsh	chr8	+	20543190	20543277	20542574	20542653	20543462	20543594	44986	7691099955	1,10,7	8848461427	9,7,4	237	150	0.964074	1	0.998,0.986,0.989	0.984,0.987,0.996	0.002
44987	Prkcsh	Prkcsh	chr8	+	20544436	20544526	20544162	20544232	20544878	20544953	44987	665816735	0,0,0	6616661097	0,2,5	240	150	1	1	1.0,1.0,1.0	1.0,0.995,0.993	0.004
44988	Prkcsh	Prkcsh	chr8	+	20544878	20544953	20544436	20544526	20545036	20545136	44988	784973905	12,15,8	8848441345	4,0,6	225	150	0.0063316	0.0855009	0.978,0.977,0.987	0.993,1.0,0.993	-0.015
44989	Zfp653	Zfp653	chr8	-	20587612	20587727	20587136	20587236	20588510	20588622	44989	47,48,73	1,0,1	41,27,53	2,3,2	265	150	1	1	0.964,1.0,0.976	0.921,0.836,0.938	0.082
44990	LOC100911320	LOC100911320	chr8	+	20715744	20715805	20715433	20715560	20717865	20721236	44990	0,6,9	0,0,0	15,14,11	0,2,0	211	150	1	1	NA,1.0,1.0	1.0,0.833,1.0	0.056
44991	Anln	Anln	chr8	-	20863902	20863989	20862855	20862963	20870118	20870172	44991	512622540	6,8,1	273302442	4,1,0	237	150	0.871662	1	0.982,0.98,0.997	0.977,0.995,1.0	-0.004
44992	Anln	Anln	chr8	-	20863902	20863989	20862855	20862963	20871880	20871993	44992	728931804	24,2,20	389397632	11,6,6	237	150	0.492861	1	0.95,0.997,0.962	0.957,0.977,0.985	-0.003
44993	Anln	Anln	chr8	-	20870118	20870172	20862855	20862963	20871880	20871993	44993	60,64,70	24,2,20	35,36,36	11,6,6	204	150	0.940336	1	0.648,0.959,0.72	0.701,0.815,0.815	-0.001
44994	Anln	Anln	chr8	-	20870118	20870172	20863902	20863989	20871880	20871993	44994	161166168	323419363	85,84,121	170144276	204	150	0.429374	1	0.268,0.226,0.254	0.269,0.3,0.244	-0.022
44995	Anln	Anln	chr8	-	20885342	20885469	20882691	20882740	20886550	20886733	44995	122918171642	2,3,2	7327111148	0,0,0	277	150	1	1	0.997,0.997,0.998	1.0,1.0,1.0	-0.003
44996	Anln	Anln	chr8	-	20892432	20892543	20891087	20891323	20896979	20897106	44996	99216091343	8,4,4	631602807	4,2,5	261	150	1	1	0.986,0.996,0.995	0.989,0.994,0.989	0.002
44997	Anln	Anln	chr8	-	20907525	20907742	20904607	20904798	20909422	20909808	44997	146018641668	0,2,0	8168411193	0,3,0	367	150	1	1	1.0,0.997,1.0	1.0,0.991,1.0	0.002
44998	Anln	Anln	chr8	-	20912486	20912771	20909422	20909808	20914332	20914492	44998	191829092572	14,1,17	130812181797	0,8,25	435	150	0.048669	0.380265	0.979,0.999,0.981	1.0,0.981,0.961	0.006
44999	Wbp4	Wbp4	chr15	-	54869944	54870111	54862699	54864603	54877234	54877367	44999	362438412	0,2,1	183180337	0,0,0	317	150	1	1	1.0,0.99,0.995	1.0,1.0,1.0	-0.005
45000	Wbp4	Wbp4	chr15	-	54880727	54880774	54880011	54880087	54882526	54882700	45000	203275206	5,0,0	105110211	2,0,0	197	150	1	1	0.969,1.0,1.0	0.976,1.0,1.0	-0.002
45001	Wbp4	Wbp4	chr15	-	54881870	54881929	54880727	54880774	54882526	54882700	45001	3,0,0	171222170	3,0,0	80,94,169	209	150	1	1	0.012,0.0,0.0	0.026,0.0,0.0	-0.005
45002	Wbp4	Wbp4	chr15	-	54888688	54888924	54886228	54886494	54889501	54889574	45002	26,46,15	111132143	12,6,21	73,52,86	386	150	0.288834	1	0.083,0.119,0.039	0.06,0.043,0.087	0.017
45005	Bbs9	Bbs9	chr8	+	21014872	21014928	21013990	21014365	21016605	21016799	45005	0,4,0	0,3,0	1,2,6	0,7,0	206	150	1	1	NA,0.493,NA	1.0,0.172,1.0	-0.231
45006	Bbs9	Bbs9	chr8	+	21014872	21014928	21013990	21014365	21017384	21017461	45006	0,6,0	6,2,6	1,3,2	3,5,5	206	150	0.465864	1	0.0,0.686,0.0	0.195,0.304,0.226	-0.013
45007	Bbs9	Bbs9	chr8	+	21014872	21014928	21013990	21014365	21029422	21029545	45007	0,4,0	4,0,9	2,1,0	0,0,0	206	150	1	1	0.0,1.0,0.0	1.0,1.0,NA	-0.667
45008	Bbs9	Bbs9	chr8	+	21016605	21016687	21013991	21014365	21017384	21017461	45008	0,2,0	6,2,6	2,8,0	3,5,5	232	150	0.00282682	0.0462261	0.0,0.393,0.0	0.301,0.508,0.0	-0.139
45009	Bbs9	Bbs9	chr8	+	21016605	21016799	21013991	21014365	21017384	21017461	45009	0,5,0	6,2,6	3,9,0	3,5,5	344	150	0.084089	0.559842	0.0,0.522,0.0	0.304,0.44,0.0	-0.074
45010	Bbs9	Bbs9	chr8	+	21016605	21016799	21014872	21014928	21017384	21017461	45010	0,2,0	0,2,0	3,3,6	0,2,2	344	150	1	1	NA,0.304,NA	1.0,0.395,0.567	-0.35
45011	Bbs9	Bbs9	chr8	+	21017384	21017461	21013864	21014365	21029422	21029545	45011	12,4,5	4,0,9	7,9,9	0,0,0	227	150	3.13268e-06	0.000228285	0.665,1.0,0.269	1.0,1.0,1.0	-0.355
45012	Bbs9	Bbs9	chr8	+	21017384	21017461	21014406	21014500	21029422	21029545	45012	6,2,0	1,0,5	6,4,4	2,2,2	227	150	0.955222	1	0.799,1.0,0.0	0.665,0.569,0.569	-0.001
45013	Bbs9	Bbs9	chr8	+	21017384	21017461	21014872	21014928	21029422	21029545	45013	6,4,0	0,0,0	4,6,6	1,0,0	227	150	1	1	1.0,1.0,NA	0.726,1.0,1.0	0.091
45014	Bbs9	Bbs9	chr8	+	21018837	21018966	21017384	21017461	21029422	21029545	45014	1,1,1	6,3,2	0,0,2	5,8,8	279	150	0.29355	1	0.082,0.152,0.212	0.0,0.0,0.118	0.109
45015	Bbs9	Bbs9	chr8	+	21029422	21029545	21017384	21017461	21045307	21045458	45015	21,15,14	1,0,0	12,18,18	0,0,0	273	150	1	1	0.92,1.0,1.0	1.0,1.0,1.0	-0.027
45017	Bbs9	Bbs9	chr8	+	21056536	21056601	21045307	21045458	21075232	21075346	45017	13,16,6	1,0,0	14,21,20	0,0,0	215	150	1	1	0.901,1.0,1.0	1.0,1.0,1.0	-0.033
45018	Bbs9	Bbs9	chr8	+	21142022	21142197	21075232	21075346	21152392	21152477	45018	28,24,36	0,1,0	24,16,38	0,0,0	325	150	1	1	1.0,0.917,1.0	1.0,1.0,1.0	-0.028
45020	Bbs9	Bbs9	chr8	+	21249075	21249248	21239216	21239312	21255361	21255514	45020	50,36,48	0,1,0	30,24,54	2,0,0	323	150	1	1	1.0,0.944,1.0	0.874,1.0,1.0	0.023
45021	Bbs9	Bbs9	chr8	+	21255361	21255514	21249075	21249248	21356322	21356505	45021	26,40,34	0,0,0	21,28,35	0,0,1	303	150	1	1	1.0,1.0,1.0	1.0,1.0,0.945	0.018
45023	Herpud2	Herpud2	chr8	-	23600996	23601074	23598389	23598503	23617390	23617625	45023	138203193	0,13,0	138149176	2,1,3	228	150	0.13034	0.762126	1.0,0.911,1.0	0.978,0.99,0.975	-0.011
45024	Herpud2	Herpud2	chr8	-	23610058	23610102	23600996	23601074	23617390	23617512	45024	2,4,0	72122134	0,3,2	97102110	194	150	0.957357	1	0.021,0.025,0.0	0.0,0.022,0.014	0.003
45025	Osbp	Osbp	chr1	+	208906482	208906603	208905993	208906239	208912342	208912446	45025	233307258	0,0,0	270143289	0,0,1	271	150	1	1	1.0,1.0,1.0	1.0,1.0,0.994	0.002
45026	Acot7	Acot7	chr5	+	162742853	162742940	162735844	162735959	162761087	162761204	45026	126515081485	5,7,3	9578401331	9,1,2	237	150	1	1	0.994,0.993,0.997	0.985,0.998,0.998	0.001
45027	Acot7	Acot7	chr5	+	162742853	162742940	162735844	162735959	162768885	162769070	45027	654895782	0,0,0	536441679	0,0,3	237	150	1	1	1.0,1.0,1.0	1.0,1.0,0.993	0.002
45028	Acot7	Acot7	chr5	+	162761087	162761204	162735844	162735959	162768885	162769070	45028	473539510	0,0,0	308255475	0,0,3	267	150	1	1	1.0,1.0,1.0	1.0,1.0,0.989	0.004
45029	Acot7	Acot7	chr5	+	162761087	162761204	162742853	162742940	162767731	162767763	45029	657671750	0,1,0	440395707	0,0,0	267	150	1	1	1.0,0.997,1.0	1.0,1.0,1.0	-0.001
45030	Acot7	Acot7	chr5	+	162761087	162761204	162742853	162742940	162768885	162769070	45030	111311821225	43,47,22	7446671168	24,16,46	267	150	0.876159	1	0.936,0.934,0.969	0.946,0.959,0.934	0
45031	Acot7	Acot7	chr5	+	162767731	162767763	162742853	162742940	162768885	162769070	45031	12,8,11	43,47,22	12,9,8	24,16,46	182	150	0.550283	1	0.187,0.123,0.292	0.292,0.317,0.125	-0.044
45032	Acot7	Acot7	chr5	+	162767731	162767763	162761087	162761204	162768885	162769070	45032	55,45,51	499556516	27,17,38	321281491	182	150	0.106506	0.662053	0.083,0.063,0.075	0.065,0.047,0.06	0.016
45033	Acot7	Acot7	chr5	+	162768885	162769070	162742853	162742940	162778909	162779309	45033	96211321159	0,2,0	7346951101	0,0,0	335	150	1	1	1.0,0.996,1.0	1.0,1.0,1.0	-0.001
45034	Acad8	Acad8	chr8	-	25385216	25385369	25384465	25384568	25386359	25386457	45034	93109116	1,0,2	68,69,110	0,0,0	303	150	1	1	0.979,1.0,0.966	1.0,1.0,1.0	-0.018
45035	Acad8	Acad8	chr8	-	25396485	25396595	25396046	25396123	25397151	25397321	45035	42,57,38	0,1,1	21,16,34	3,14,3	260	150	1	1	1.0,0.97,0.956	0.802,0.397,0.867	0.287
45036	Acad8	Acad8	chr8	-	25396485	25396595	25396046	25396123	25398096	25398197	45036	33,32,25	3,2,6	13,6,27	1,5,7	260	150	0.140989	0.803725	0.864,0.902,0.706	0.882,0.409,0.69	0.164
45037	Acad8	Acad8	chr8	-	25397151	25397321	25396485	25396595	25398096	25398197	45037	31,48,47	7,0,9	16,34,23	0,0,5	320	150	0.134936	0.780608	0.675,1.0,0.71	1.0,1.0,0.683	-0.099
45038	Igsf9b	Igsf9b	chr8	+	25730641	25730759	25730204	25730356	25732019	25732161	45038	5,23,6	0,2,0	2,4,15	0,0,3	268	150	0.777588	1	1.0,0.866,1.0	1.0,1.0,0.737	0.043
45039	Igsf9b	Igsf9b	chr8	+	25732019	25732161	25730641	25730759	25732338	25732484	45039	4,15,11	2,0,0	2,3,12	0,0,0	292	150	0.790983	1	0.507,1.0,1.0	1.0,1.0,1.0	-0.164
45040	Igsf9b	Igsf9b	chr8	+	25736563	25736623	25735905	25735983	25736867	25736991	45040	0,1,0	7,6,3	0,0,1	1,4,1	210	150	1	1	0.0,0.106,0.0	0.0,0.0,0.417	-0.104
45041	Igsf9b	Igsf9b	chr8	+	25739417	25739593	25736867	25736979	25741018	25741245	45041	6,5,8	0,0,0	3,9,4	0,0,2	326	150	0.749307	1	1.0,1.0,1.0	1.0,1.0,0.479	0.174
45042	Igsf9b	Igsf9b	chr8	+	25739417	25739593	25736867	25736991	25741018	25741245	45042	4,3,6	0,2,0	3,6,1	0,0,0	326	150	0.657056	1	1.0,0.408,1.0	1.0,1.0,1.0	-0.197
45043	Igsf9b	Igsf9b	chr8	+	25745036	25745082	25744142	25744304	25745618	25747274	45043	1,6,3	0,0,0	1,2,12	8,0,0	196	150	0.0198131	0.198449	1.0,1.0,1.0	0.087,1.0,1.0	0.304
45045	Igsf9b	Igsf9b	chr8	+	25748652	25748698	25745618	25747274	25754575	25754697	45045	3,6,1	2,0,0	3,1,0	0,1,3	196	150	0.0154428	0.166212	0.534,1.0,1.0	1.0,0.434,0.0	0.367
45046	Igsf9b	Igsf9b	chr8	+	25748652	25748698	25745618	25747274	25757901	25758035	45046	0,3,0	1,0,0	1,0,0	0,0,0	196	150	1	1	0.0,1.0,NA	1.0,NA,NA	-0.5
45047	Igsf9b	Igsf9b	chr8	+	25754575	25754697	25745618	25747274	25757901	25757921	45047	3,6,6	1,0,0	4,2,8	0,0,0	272	150	1	1	0.623,1.0,1.0	1.0,1.0,1.0	-0.126
45050	LOC120094102	LOC120094102	chr8	-	29344261	29350493	29338985	29341800	29350795	29350825	45050	8,26,22	0,0,0	132235212	0,2,0	6382	150	1	1	1.0,1.0,1.0	1.0,0.734,1.0	0.089
45051	Adamts8	Adamts8	chr8	+	29357183	29357423	29349077	29349878	29358477	29358613	45051	353442382	0,0,0	154114151984	1,0,0	390	150	1	1	1.0,1.0,1.0	0.998,1.0,1.0	0.001
45052	Zbtb44	Zbtb44	chr8	+	29489245	29490319	29466054	29466601	29509867	29509952	45052	199295246	0,1,0	215127261	2,3,0	1224	150	0.202218	1	1.0,0.973,1.0	0.929,0.838,1.0	0.069
45056	Rasl10b	Rasl10b	chr10	+	68217351	68217430	68213154	68213511	68218922	68219047	45056	0,0,0	0,0,2	0,1,0	0,1,2	229	150	1	1	NA,NA,0.0	NA,0.396,0.0	-0.198
45062	Ets1	Ets1	chr8	+	31147856	31148117	31143665	31143914	31162924	31163043	45062	156272213	2,4,0	108143172	0,5,1	411	150	0.693889	1	0.966,0.961,1.0	1.0,0.913,0.984	0.01
45070	St3gal4	St3gal4	chr8	-	33422489	33422585	33422195	33422385	33423253	33423314	45070	307403380	5,8,3	216204256	0,0,0	246	150	0.0397703	0.328114	0.974,0.968,0.987	1.0,1.0,1.0	-0.024
45071	St3gal4	St3gal4	chr8	-	33423627	33423725	33423253	33423314	33423901	33423982	45071	270330340	0,0,0	180178233	0,1,0	248	150	1	1	1.0,1.0,1.0	1.0,0.991,1.0	0.003
45072	St3gal4	St3gal4	chr8	-	33424399	33424484	33423901	33423982	33464314	33464490	45072	91122101	0,4,0	61,74,86	0,0,0	235	150	0.733971	1	1.0,0.951,1.0	1.0,1.0,1.0	-0.016
45073	St3gal4	St3gal4	chr8	-	33424762	33424838	33424399	33424484	33464314	33464490	45073	201217251	10,13,9	88120157	2,6,6	226	150	0.333557	1	0.93,0.917,0.949	0.967,0.93,0.946	-0.016
45074	St3gal4	St3gal4	chr8	-	33463627	33463728	33424762	33424838	33464314	33464739	45074	13,25,29	127137160	27,8,34	57,80,97	251	150	0.012047	0.138188	0.058,0.098,0.098	0.221,0.056,0.173	-0.065
45075	Dcps	Dcps	chr8	-	33473597	33473708	33468668	33472131	33476621	33476735	45075	333404449	0,1,0	256261298	0,0,0	261	150	1	1	1.0,0.996,1.0	1.0,1.0,1.0	-0.001
45076	Dcps	Dcps	chr8	-	33484082	33484228	33476621	33476735	33519816	33519991	45076	435526477	14,4,6	239224348	0,0,6	296	150	0.0135138	0.150467	0.94,0.985,0.976	1.0,1.0,0.967	-0.022
45077	Dcps	Dcps	chr8	-	33484082	33484249	33476621	33476735	33519816	33519991	45077	208246229	14,4,6	126130162	0,0,6	317	150	0.00703082	0.0925125	0.875,0.967,0.948	1.0,1.0,0.927	-0.046
45078	Foxred1	Foxred1	chr8	-	33558116	33558208	33557736	33557855	33559031	33559252	45078	49,46,33	3,0,0	41,46,41	0,10,11	242	150	4.0492e-05	0.00173021	0.91,1.0,1.0	1.0,0.74,0.698	0.157
45079	Foxred1	Foxred1	chr8	-	33558116	33558230	33557736	33557855	33559031	33559252	45079	113131106	3,0,0	91116122	0,10,11	264	150	7.80731e-06	0.000464111	0.955,1.0,1.0	1.0,0.868,0.863	0.075
45080	Srpra	Srpra	chr8	+	33561206	33561290	33560364	33560601	33561562	33561726	45080	456562500	0,1,3	430380528	0,2,0	234	150	1	1	1.0,0.997,0.991	1.0,0.992,1.0	-0.001
45081	Srpra	Srpra	chr8	+	33561562	33561726	33561206	33561290	33562060	33562221	45081	689930736	7,13,4	629655923	8,8,1	314	150	0.371551	1	0.979,0.972,0.989	0.974,0.975,0.998	-0.002
45082	Srpra	Srpra	chr8	+	33563623	33563710	33563367	33563486	33563974	33564147	45082	727851833	0,1,0	569620920	0,0,0	237	150	1	1	1.0,0.998,1.0	1.0,1.0,1.0	-0.001
45083	Srpra	Srpra	chr8	+	33564868	33565032	33564228	33564442	33565113	33565212	45083	8841122998	0,0,0	8158411199	3,0,0	314	150	1	1	1.0,1.0,1.0	0.992,1.0,1.0	0.003
45085	Ilvbl	Ilvbl	chr7	-	11047319	11047447	11047097	11047236	11047569	11047771	45085	52,38,34	0,0,2	40,73,83	0,0,2	278	150	1	1	1.0,1.0,0.902	1.0,1.0,0.957	-0.018
45087	Kcnq5	Kcnq5	chr9	-	23836164	23836294	23830184	23834824	23837130	23837262	45087	131179139	1,2,0	75,65,83	0,0,0	280	150	1	1	0.986,0.98,1.0	1.0,1.0,1.0	-0.011
45088	Kcnq5	Kcnq5	chr9	-	23837130	23837262	23830184	23834824	23858102	23858211	45088	26,34,36	0,0,0	29,35,54	0,0,2	282	150	1	1	1.0,1.0,1.0	1.0,1.0,0.935	0.022
45089	Kcnq5	Kcnq5	chr9	-	23858102	23858211	23837130	23837262	23897356	23897577	45089	83,93,101	0,0,0	59,86,112	0,1,0	259	150	1	1	1.0,1.0,1.0	1.0,0.98,1.0	0.007
45092	Kcnq5	Kcnq5	chr9	-	23919829	23919925	23909236	23909331	23926121	23926232	45092	100,112,83	0,0,1	69,49,93	0,0,0	246	150	1	1	1.0,1.0,0.981	1.0,1.0,1.0	-0.006
45093	Kcnq5	Kcnq5	chr9	-	23926121	23926232	23919829	23919925	23943721	23943847	45093	97131117	2,0,7	77,61,116	2,0,4	261	150	0.696474	1	0.965,1.0,0.906	0.957,1.0,0.943	-0.01
45095	Cnksr1	Cnksr1	chr5	-	146448686	146448771	146448419	146448601	146448870	146448932	45095	6,2,3	2,0,0	9,15,14	0,0,1	235	150	1	1	0.657,1.0,1.0	1.0,1.0,0.899	-0.081
45096	Cnksr1	Cnksr1	chr5	-	146454487	146454572	146454027	146454069	146455237	146455419	45096	9,2,1	1,0,1	6,5,8	0,3,0	235	150	0.455462	1	0.852,1.0,0.39	1.0,0.515,1.0	-0.091
45097	Stt3a	Stt3a	chr8	-	36452168	36452357	36448689	36448805	36464009	36464101	45097	94211651008	0,0,2	7167091227	0,0,0	339	150	1	1	1.0,1.0,0.996	1.0,1.0,1.0	-0.001
45098	Stt3a	Stt3a	chr8	-	36458161	36458264	36452168	36452357	36458372	36458489	45098	124714311313	1,0,1	8498451288	0,8,4	253	150	1	1	0.999,1.0,0.999	1.0,0.984,0.995	0.006
45099	Stt3a	Stt3a	chr8	-	36458372	36458489	36452168	36452357	36459934	36460123	45099	544780622	0,0,7	434468724	0,0,1	267	150	1	1	1.0,1.0,0.98	1.0,1.0,0.998	-0.006
45100	Stt3a	Stt3a	chr8	-	36459934	36460123	36452168	36452357	36460494	36460650	45100	634838698	0,3,0	492484755	0,0,0	339	150	1	1	1.0,0.992,1.0	1.0,1.0,1.0	-0.003
45101	Stt3a	Stt3a	chr8	-	36460494	36460650	36452168	36452357	36464009	36464101	45101	400516395	2,2,0	363298435	0,0,0	306	150	1	1	0.99,0.992,1.0	1.0,1.0,1.0	-0.006
45102	Stt3a	Stt3a	chr8	-	36469697	36469804	36468029	36468194	36471106	36471197	45102	7751008869	1,4,2	624599872	1,6,12	257	150	0.377114	1	0.998,0.993,0.996	0.997,0.983,0.977	0.01
45103	Stt3a	Stt3a	chr8	-	36469697	36469804	36468029	36468194	36474153	36474299	45103	412513439	2,4,3	342295460	0,5,2	257	150	1	1	0.992,0.987,0.988	1.0,0.972,0.993	0.001
45104	Stt3a	Stt3a	chr8	-	36471106	36471197	36468029	36468194	36474153	36474299	45104	270305292	2,4,3	236248338	0,5,2	241	150	0.771777	1	0.988,0.979,0.984	1.0,0.969,0.991	-0.003
45105	Stt3a	Stt3a	chr8	-	36471106	36471197	36469697	36469804	36474153	36474299	45105	634796720	0,0,0	518546738	1,0,0	241	150	1	1	1.0,1.0,1.0	0.997,1.0,1.0	0.001
45106	Stt3a	Stt3a	chr8	-	36474153	36474299	36468029	36468194	36478826	36478887	45106	81161126	0,0,1	84,77,107	0,6,5	296	150	0.000358165	0.0093741	1.0,1.0,0.985	1.0,0.867,0.916	0.067
45107	Stt3a	Stt3a	chr8	-	36474646	36474768	36474153	36474299	36478826	36478887	45107	103813171099	14,13,14	7356651071	3,11,23	272	150	0.427304	1	0.976,0.982,0.977	0.993,0.971,0.963	0.003
45108	Stt3a	Stt3a	chr8	-	36474646	36474768	36474153	36474299	36480551	36480678	45108	636886718	0,0,0	442429636	0,0,4	272	150	1	1	1.0,1.0,1.0	1.0,1.0,0.989	0.004
45109	Stt3a	Stt3a	chr8	-	36478826	36478887	36474153	36474299	36480551	36480678	45109	433466516	0,0,0	323267483	0,0,4	211	150	1	1	1.0,1.0,1.0	1.0,1.0,0.988	0.004
45110	Stt3a	Stt3a	chr8	-	36478826	36478887	36474646	36474768	36480551	36480678	45110	820884881	0,1,0	606493884	0,0,0	211	150	1	1	1.0,0.998,1.0	1.0,1.0,1.0	-0.001
45111	Stt3a	Stt3a	chr8	-	36480551	36480678	36478826	36478887	36483051	36483111	45111	87610471030	1,7,0	7205651006	6,2,12	277	150	0.291325	1	0.998,0.988,1.0	0.985,0.994,0.978	0.01
45112	Tmem218	Tmem218	chr8	+	36935036	36935147	36924604	36924651	36935950	36936053	45112	20,17,32	11,2,2	36,33,62	3,5,4	261	150	0.16327	0.888371	0.511,0.83,0.902	0.873,0.791,0.899	-0.107
45113	Nt5dc1	Nt5dc1	chr20	-	38164598	38164675	38163268	38164123	38190533	38190615	45113	17,9,8	0,1,0	14,11,35	0,0,0	227	150	1	1	1.0,0.856,1.0	1.0,1.0,1.0	-0.048
45114	Nt5dc1	Nt5dc1	chr20	-	38164598	38164675	38163268	38164123	38192024	38192104	45114	8,7,3	5,0,1	7,8,22	3,4,2	227	150	0.88862	1	0.514,1.0,0.665	0.607,0.569,0.879	0.041
45115	Nt5dc1	Nt5dc1	chr20	-	38164634	38164675	38163268	38164123	38190533	38190615	45115	6,1,5	0,1,0	4,3,11	0,0,0	191	150	1	1	1.0,0.44,1.0	1.0,1.0,1.0	-0.187
45116	Nt5dc1	Nt5dc1	chr20	-	38164634	38164675	38163268	38164123	38192024	38192104	45116	3,0,0	5,0,1	2,1,2	3,4,2	191	150	1	1	0.32,NA,0.0	0.344,0.164,0.44	-0.156
45117	Nt5dc1	Nt5dc1	chr20	-	38190533	38190615	38127403	38127578	38192024	38192104	45117	20,26,15	2,6,9	18,20,22	6,4,2	232	150	0.483736	1	0.866,0.737,0.519	0.66,0.764,0.877	-0.06
45118	Nt5dc1	Nt5dc1	chr20	-	38190533	38190615	38163268	38164123	38192024	38192104	45118	5,6,1	5,0,1	4,2,8	3,4,2	232	150	0.425016	1	0.393,1.0,0.393	0.463,0.244,0.721	0.119
45119	Nt5dc1	Nt5dc1	chr20	-	38190533	38190615	38164598	38164675	38192024	38192104	45119	13,7,7	3,0,1	12,4,19	0,0,0	232	150	0.141953	0.807815	0.737,1.0,0.819	1.0,1.0,1.0	-0.148
45120	Nt5dc1	Nt5dc1	chr20	-	38190533	38190618	38127403	38127578	38192024	38192104	45120	46,54,46	2,6,9	27,52,30	6,4,2	235	150	0.833708	1	0.936,0.852,0.765	0.742,0.892,0.905	0.005
45121	Nt5dc1	Nt5dc1	chr20	-	38190533	38190618	38163268	38164123	38192024	38192104	45121	25,32,25	5,0,1	11,22,12	3,4,2	235	150	0.0682845	0.484307	0.761,1.0,0.941	0.701,0.778,0.793	0.143
45122	Nt5dc1	Nt5dc1	chr20	-	38190533	38190618	38164598	38164675	38192024	38192104	45122	33,33,29	3,0,1	18,26,28	0,0,0	235	150	0.816861	1	0.875,1.0,0.949	1.0,1.0,1.0	-0.059
45123	Nt5dc1	Nt5dc1	chr20	-	38192024	38192104	38127403	38127578	38195399	38195524	45123	23,29,23	0,0,0	23,22,29	8,0,0	230	150	0.0017787	0.0321992	1.0,1.0,1.0	0.652,1.0,1.0	0.116
45124	Ccdc15	Ccdc15	chr8	-	37037611	37037722	37030134	37030227	37040845	37041592	45124	4,6,5	0,1,0	9,8,12	0,0,0	261	150	1	1	1.0,0.775,1.0	1.0,1.0,1.0	-0.075
45125	Ccdc15	Ccdc15	chr8	-	37037611	37037722	37030134	37030230	37040845	37041592	45125	5,9,14	0,3,0	7,8,17	0,0,4	261	150	0.464036	1	1.0,0.633,1.0	1.0,1.0,0.71	-0.026
45126	Ccdc15	Ccdc15	chr8	-	37046431	37046545	37042025	37042145	37061510	37061664	45126	2,11,8	0,0,0	5,0,8	0,0,2	264	150	1	1	1.0,1.0,1.0	1.0,NA,0.694	0.153
45127	Ccdc15	Ccdc15	chr8	-	37046431	37046545	37042025	37042145	37061520	37061712	45127	7,17,9	0,0,1	8,1,15	0,0,0	264	150	1	1	1.0,1.0,0.836	1.0,1.0,1.0	-0.055
45128	Ccdc15	Ccdc15	chr8	-	37061520	37061712	37046431	37046545	37062943	37063093	45128	11,22,25	0,1,0	13,20,27	0,0,0	342	150	1	1	1.0,0.906,1.0	1.0,1.0,1.0	-0.031
45129	Ccdc15	Ccdc15	chr8	-	37062943	37063093	37046431	37046545	37068163	37068349	45129	8,8,11	0,1,0	5,4,18	0,0,0	300	150	1	1	1.0,0.8,1.0	1.0,1.0,1.0	-0.067
45130	Kif11	Kif11	chr1	+	235133083	235133181	235132787	235132920	235133269	235133348	45130	378522423	0,0,0	191158282	0,0,2	248	150	1	1	1.0,1.0,1.0	1.0,1.0,0.988	0.004
45131	Kif11	Kif11	chr1	+	235160626	235160799	235157868	235158076	235165100	235165226	45131	583797707	0,4,2	355339510	0,0,0	323	150	1	1	1.0,0.989,0.994	1.0,1.0,1.0	-0.006
45132	Kif11	Kif11	chr1	+	235165302	235165461	235165100	235165226	235166696	235166803	45132	553805703	3,0,5	317339470	0,0,2	309	150	1	1	0.989,1.0,0.986	1.0,1.0,0.991	-0.005
45134	Itsn2	Itsn2	chr6	+	27646004	27646068	27644384	27644477	27647476	27647640	45134	78,125,97	8,0,1	76,57,70	15,3,0	214	150	0.0189404	0.192365	0.872,1.0,0.986	0.78,0.93,1.0	0.049
45135	Itsn2	Itsn2	chr6	+	27654030	27654129	27653668	27653931	27654812	27654962	45135	7,0,1	169239216	2,2,0	132122171	249	150	1	1	0.024,0.0,0.003	0.009,0.01,0.0	0.003
45136	Itsn2	Itsn2	chr6	+	27661538	27661619	27660270	27660410	27669943	27670080	45136	0,0,1	136165141	0,0,2	86,77,126	231	150	1	1	0.0,0.0,0.005	0.0,0.0,0.01	-0.002
45137	Itsn2	Itsn2	chr6	+	27673738	27673875	27669943	27670080	27674804	27674902	45137	247405341	0,0,1	170197307	0,0,0	287	150	1	1	1.0,1.0,0.994	1.0,1.0,1.0	-0.002
45138	Itsn2	Itsn2	chr6	+	27720341	27720509	27719556	27719655	27720919	27721135	45138	108128139	0,0,0	76104137	0,0,2	318	150	1	1	1.0,1.0,1.0	1.0,1.0,0.97	0.01
45140	Arhgap33	Arhgap33	chr1	-	85780524	85780592	85780120	85780274	85780919	85781065	45140	23,55,48	3,7,5	20,26,52	0,2,2	218	150	0.00646278	0.0867826	0.841,0.844,0.869	1.0,0.899,0.947	-0.097
45141	Arhgap33	Arhgap33	chr1	-	85780524	85780742	85780120	85780274	85780919	85781065	45141	87129131	3,7,5	64,61,110	0,2,2	368	150	0.0149341	0.162199	0.922,0.883,0.914	1.0,0.926,0.957	-0.055
45142	Arhgap33	Arhgap33	chr1	-	85784678	85784738	85784435	85784588	85784814	85784881	45142	40,34,69	4,2,4	22,23,34	0,0,0	210	150	0.000504935	0.0122685	0.877,0.924,0.925	1.0,1.0,1.0	-0.091
45143	Arhgap33	Arhgap33	chr1	-	85788589	85788672	85787429	85787527	85789417	85789615	45143	7,7,0	4,24,14	2,3,1	14,9,16	233	150	0.156695	0.864822	0.53,0.158,0.0	0.084,0.177,0.039	0.129
45144	Arhgap33	Arhgap33	chr1	-	85788589	85788699	85787429	85787527	85789417	85789615	45144	15,15,9	4,24,14	5,15,8	14,9,16	260	150	0.414705	1	0.684,0.265,0.271	0.171,0.49,0.224	0.112
45165	LOC108348727	LOC108348727	chr1	+	106831377	106832670	106824339	106824469	106833615	106838875	45165	0,3,8	0,0,4	4,2,1	0,0,2	1443	150	1	1	NA,1.0,0.172	1.0,1.0,0.049	-0.097
45166	Trim46	Trim46	chr2	-	174643609	174643907	174641493	174642576	174644745	174645048	45166	6,10,15	0,0,2	33,31,27	2,2,7	448	150	0.0033802	0.0531924	1.0,1.0,0.715	0.847,0.838,0.564	0.155
45167	Trim46	Trim46	chr2	-	174645792	174645830	174644745	174645048	174646024	174646146	45167	5,0,3	0,0,2	9,5,7	6,3,8	188	150	1	1	1.0,NA,0.545	0.545,0.571,0.411	0.263
45168	Trim46	Trim46	chr2	-	174650435	174650531	174646362	174646616	174650639	174650783	45168	1,4,12	0,0,0	16,15,31	0,4,0	246	150	0.26841	1	1.0,1.0,1.0	1.0,0.696,1.0	0.101
45169	Trim46	Trim46	chr2	-	174652476	174652738	174651916	174652260	174654028	174654166	45169	7,6,12	0,0,0	25,37,39	0,1,4	412	150	0.053169	0.40398	1.0,1.0,1.0	1.0,0.931,0.78	0.096
45170	Trim46	Trim46	chr2	-	174652476	174652738	174651916	174652260	174654038	174654128	45170	6,6,14	0,0,0	36,42,50	2,0,0	412	150	1	1	1.0,1.0,1.0	0.868,1.0,1.0	0.044
45171	Parpbp	Parpbp	chr7	-	22514589	22514722	22511426	22514178	22521014	22521096	45171	76129124	10,5,16	65,56,135	5,4,15	283	150	0.912847	1	0.801,0.932,0.804	0.873,0.881,0.827	-0.015
45172	Parpbp	Parpbp	chr7	-	22514589	22514725	22511434	22514178	22521014	22521096	45172	63,84,103	10,5,16	52,47,112	5,4,15	286	150	0.713509	1	0.768,0.898,0.771	0.845,0.86,0.797	-0.022
45173	Parpbp	Parpbp	chr7	-	22528741	22528922	22522357	22522536	22540668	22540823	45173	103137140	0,6,2	139,98,170	0,0,4	331	150	0.120071	0.718969	1.0,0.912,0.969	1.0,1.0,0.951	-0.023
45174	Parpbp	Parpbp	chr7	-	22528741	22528922	22522357	22522536	22554479	22554584	45174	62,83,86	1,0,0	71,47,86	2,0,0	331	150	1	1	0.966,1.0,1.0	0.941,1.0,1.0	0.008
45175	Parpbp	Parpbp	chr7	-	22540668	22540823	22522370	22522536	22542132	22542303	45175	58,73,33	1,0,0	44,43,81	0,0,0	305	150	1	1	0.966,1.0,1.0	1.0,1.0,1.0	-0.011
45176	Parpbp	Parpbp	chr7	-	22542132	22542303	22522357	22522536	22554479	22554584	45176	81,68,55	1,0,0	46,51,76	2,0,0	321	150	1	1	0.974,1.0,1.0	0.915,1.0,1.0	0.02
45177	Parpbp	Parpbp	chr7	-	22542132	22542303	22522357	22522536	22559189	22559420	45177	13,25,16	0,1,1	9,10,13	1,0,0	321	150	1	1	1.0,0.921,0.882	0.808,1.0,1.0	-0.002
45178	Parpbp	Parpbp	chr7	-	22554479	22554584	22522357	22522536	22559189	22559420	45178	56,58,63	0,1,1	36,43,76	1,0,0	255	150	1	1	1.0,0.972,0.974	0.955,1.0,1.0	-0.003
45179	Parpbp	Parpbp	chr7	-	22554479	22554584	22542132	22542303	22559189	22559420	45179	120102102	0,1,0	73,87,142	2,3,4	255	150	0.0129656	0.145846	1.0,0.984,1.0	0.955,0.945,0.954	0.043
45180	Parpbp	Parpbp	chr7	-	22566585	22566767	22559189	22559420	22570069	22570225	45180	16,48,32	40,70,67	24,31,40	49,70,103	332	150	0.268468	1	0.153,0.237,0.177	0.181,0.167,0.149	0.023
45181	Mta2	Mta2	chr1	+	205840031	205840125	205839685	205839753	205841643	205841761	45181	318433432	0,4,0	308319381	0,0,1	244	150	1	1	1.0,0.985,1.0	1.0,1.0,0.996	-0.004
45182	Mta2	Mta2	chr1	+	205841643	205841761	205840031	205840125	205841900	205841964	45182	358468421	7,4,0	329294397	0,0,5	268	150	0.850437	1	0.966,0.985,1.0	1.0,1.0,0.978	-0.009
45183	Mta2	Mta2	chr1	+	205841900	205841964	205840031	205840125	205842115	205842233	45183	79,67,54	0,0,0	40,29,64	1,0,0	214	150	1	1	1.0,1.0,1.0	0.966,1.0,1.0	0.011
45184	Mta2	Mta2	chr1	+	205845030	205845120	205844470	205844699	205845565	205845684	45184	389498524	0,0,0	318302534	0,0,1	240	150	1	1	1.0,1.0,1.0	1.0,1.0,0.997	0.001
45185	Mta2	Mta2	chr1	+	205845785	205845934	205845565	205845684	205846138	205846903	45185	556675663	7,7,2	470429728	3,3,10	299	150	0.756105	1	0.976,0.98,0.994	0.987,0.986,0.973	0.001
45186	Cib1	Cib1	chr1	-	134179528	134179647	134178335	134179449	134179763	134179914	45186	375414390	0,0,2	287306498	0,1,1	269	150	1	1	1.0,1.0,0.991	1.0,0.994,0.996	0
45187	Cib1	Cib1	chr1	-	134181513	134181622	134179763	134179914	134183593	134183628	45187	390439448	1,4,3	393405594	2,6,9	259	150	0.105252	0.656291	0.996,0.985,0.989	0.991,0.975,0.975	0.01
45188	Cib1	Cib1	chr1	-	134181513	134181622	134179763	134179914	134183758	134183855	45188	196180177	12,33,20	158183251	22,14,35	259	150	0.886259	1	0.904,0.76,0.837	0.806,0.883,0.806	0.002
45189	Cib1	Cib1	chr1	-	134183593	134183628	134179763	134179914	134183758	134183855	45189	29,63,24	12,33,20	36,29,34	22,14,35	185	150	0.464044	1	0.662,0.608,0.493	0.57,0.627,0.441	0.042
45190	Cib1	Cib1	chr1	-	134183593	134183628	134181513	134181622	134183758	134183855	45190	245341308	24,22,15	289257395	20,12,29	185	150	0.789119	1	0.892,0.926,0.943	0.921,0.946,0.917	-0.008
45191	Hykk	Hykk	chr8	+	55318843	55319194	55315968	55316561	55319711	55319851	45191	13,12,38	0,0,1	21,13,14	0,2,2	501	150	0.246242	1	1.0,1.0,0.919	1.0,0.661,0.677	0.194
45192	Aprt	Aprt	chr19	-	50626960	50627094	50626688	50626767	50628086	50628193	45192	128713171453	0,0,0	179217772760	1,6,16	284	150	1	1	1.0,1.0,1.0	0.999,0.994,0.989	0.006
45193	Pabpc1	Pabpc1	chr7	-	67777992	67778085	67777437	67777517	67778395	67778526	45193	138721549214908	3,0,0	9674911913470	0,0,0	243	150	1	1	1.0,1.0,1.0	1.0,1.0,1.0	0
45194	Pabpc1	Pabpc1	chr7	-	67778395	67778526	67777992	67778085	67778832	67778917	45194	165191837318206	1,0,0	117461111316273	0,0,2	281	150	1	1	1.0,1.0,1.0	1.0,1.0,1.0	0
45195	Pabpc1	Pabpc1	chr7	-	67778832	67778917	67778395	67778526	67779358	67779513	45195	120631344813827	0,0,0	8637820912445	0,0,3	235	150	1	1	1.0,1.0,1.0	1.0,1.0,1.0	0
45196	Pabpc1	Pabpc1	chr7	-	67779358	67779513	67778395	67778526	67779591	67779702	45196	111251312412820	0,0,0	7985751911658	0,5,0	305	150	1	1	1.0,1.0,1.0	1.0,0.999,1.0	0
45197	Pabpc1	Pabpc1	chr7	-	67780609	67780882	67780288	67780379	67781962	67782058	45197	320674110636737	3,0,0	233592244632333	3,0,0	423	150	1	1	1.0,1.0,1.0	1.0,1.0,1.0	0
45198	Pabpc1	Pabpc1	chr7	-	67781962	67782058	67780609	67780882	67782234	67782372	45198	151301869316239	1,2,0	10389986014429	0,0,0	246	150	1	1	1.0,1.0,1.0	1.0,1.0,1.0	0
45199	Pabpc1	Pabpc1	chr7	-	67782640	67782735	67782234	67782372	67784184	67784324	45199	181652308019967	16,17,21	129991238217791	8,19,21	245	150	1	1	0.999,0.999,0.998	0.999,0.997,0.998	0.001
45200	Pabpc1	Pabpc1	chr7	-	67786802	67786996	67786501	67786617	67789339	67789731	45200	168842061018960	0,2,0	118491204215935	0,0,0	344	150	1	1	1.0,1.0,1.0	1.0,1.0,1.0	0
45201	LOC361346	LOC361346	chr18	-	64080722	64080813	64075785	64075917	64084152	64084307	45201	131156162	2,2,0	99,99,207	5,0,1	241	150	0.825936	1	0.976,0.98,1.0	0.925,1.0,0.992	0.013
45202	LOC361346	LOC361346	chr18	-	64080722	64080813	64075785	64075917	64084156	64084307	45202	288335291	0,0,9	193163322	4,0,0	241	150	0.688675	1	1.0,1.0,0.953	0.968,1.0,1.0	-0.005
45203	LOC361346	LOC361346	chr18	-	64083349	64083505	64080722	64080813	64084156	64084307	45203	0,4,0	182220173	2,4,2	109,99,181	306	150	1	1	0.0,0.009,0.0	0.009,0.019,0.005	-0.008
45204	LOC361346	LOC361346	chr18	-	64084586	64085345	64084152	64084307	64086659	64086979	45204	108114271359	0,0,0	8247611107	6,0,0	909	150	0.886389	1	1.0,1.0,1.0	0.958,1.0,1.0	0.014
45205	LOC361346	LOC361346	chr18	-	64084586	64085345	64084152	64084307	64086708	64086979	45205	91412771175	0,0,2	694633906	0,0,0	909	150	1	1	1.0,1.0,0.99	1.0,1.0,1.0	-0.003
45206	LOC361346	LOC361346	chr18	-	64085048	64085345	64084156	64084307	64086659	64086979	45206	478566569	0,0,0	364388543	6,0,0	447	150	0.871006	1	1.0,1.0,1.0	0.953,1.0,1.0	0.016
45207	Nf2	Nf2	chr14	-	79641676	79641736	79627399	79629701	79643225	79643391	45207	26,58,43	86,119,90	36,50,52	81,75,110	210	150	0.263101	1	0.178,0.258,0.254	0.241,0.323,0.252	-0.042
45208	Nf2	Nf2	chr14	-	79641691	79641736	79627398	79629701	79643225	79643391	45208	110197184	86,119,90	164178237	81,75,110	195	150	0.0563645	0.421548	0.496,0.56,0.611	0.609,0.646,0.624	-0.071
45209	Nf2	Nf2	chr14	-	79643225	79643391	79627399	79629701	79645796	79645924	45209	399497449	0,0,0	379394578	2,0,0	316	150	1	1	1.0,1.0,1.0	0.989,1.0,1.0	0.004
45210	Nf2	Nf2	chr14	-	79648023	79648122	79645796	79645924	79648690	79648796	45210	11,10,4	327438324	11,4,11	261385371	249	150	0.726708	1	0.02,0.014,0.007	0.025,0.006,0.018	-0.003
45211	Nf2	Nf2	chr14	-	79656909	79656984	79655692	79655806	79661867	79662002	45211	254281255	0,0,0	230255290	0,1,0	225	150	1	1	1.0,1.0,1.0	1.0,0.994,1.0	0.002
45212	Nf2	Nf2	chr14	-	79661867	79662002	79656909	79656984	79665285	79665361	45212	356465398	0,0,0	344359476	5,0,0	285	150	1	1	1.0,1.0,1.0	0.973,1.0,1.0	0.009
45213	Nf2	Nf2	chr14	-	79668101	79668184	79665285	79665361	79670307	79670376	45213	247356302	0,0,0	218273339	0,0,1	233	150	1	1	1.0,1.0,1.0	1.0,1.0,0.995	0.002
45214	Nf2	Nf2	chr14	-	79679482	79679566	79670307	79670376	79681797	79681920	45214	199359283	0,3,3	224245336	0,1,0	234	150	1	1	1.0,0.987,0.984	1.0,0.994,1.0	-0.008
45215	Nf2	Nf2	chr14	-	79679482	79679566	79670307	79670376	79683974	79684100	45215	72105109	0,0,0	72,79,114	0,1,5	234	150	0.447809	1	1.0,1.0,1.0	1.0,0.981,0.936	0.028
45216	Nf2	Nf2	chr14	-	79679482	79679566	79670307	79670376	79710157	79710667	45216	72106109	0,0,0	70,79,114	1,0,0	234	150	1	1	1.0,1.0,1.0	0.978,1.0,1.0	0.007
45217	Nf2	Nf2	chr14	-	79681797	79681920	79670307	79670376	79683974	79684100	45217	128215190	0,0,0	127150218	0,1,5	273	150	0.573149	1	1.0,1.0,1.0	1.0,0.988,0.96	0.017
45218	Nf2	Nf2	chr14	-	79681797	79681920	79679482	79679566	79683974	79684100	45218	255466361	0,0,0	281315440	2,0,0	273	150	1	1	1.0,1.0,1.0	0.987,1.0,1.0	0.004
45219	Nf2	Nf2	chr14	-	79683974	79684100	79670307	79670376	79710157	79710667	45219	136169187	0,0,0	128135201	1,0,0	276	150	1	1	1.0,1.0,1.0	0.986,1.0,1.0	0.005
45220	Nf2	Nf2	chr14	-	79683974	79684100	79679482	79679566	79710157	79710667	45220	136169187	0,1,0	130134196	0,0,0	276	150	1	1	1.0,0.989,1.0	1.0,1.0,1.0	-0.004
45221	Zfp202	Zfp202	chr8	+	40546062	40551748	40542675	40542815	40557003	40557505	45221	167236193	3,6,7	143117180	6,6,8	5836	150	0.12645	0.746115	0.589,0.503,0.415	0.38,0.334,0.366	0.142
45222	Zfp202	Zfp202	chr8	+	40550272	40551748	40542675	40542815	40557003	40557505	45222	48,89,55	3,6,7	40,44,68	6,6,8	1626	150	0.203162	1	0.596,0.578,0.42	0.381,0.404,0.44	0.123
45223	Zfp202	Zfp202	chr8	+	40550406	40551748	40542664	40542815	40557003	40557505	45223	43,86,53	3,6,7	36,39,66	6,6,8	1492	150	0.182174	0.954765	0.59,0.59,0.432	0.376,0.395,0.453	0.129
45224	Zfp202	Zfp202	chr8	+	40550678	40551748	40542675	40542815	40557003	40557505	45224	38,70,49	3,6,7	30,37,57	6,6,8	1220	150	0.191971	0.988776	0.609,0.589,0.463	0.381,0.431,0.467	0.127
45225	Zfp202	Zfp202	chr8	+	40551661	40551748	40542675	40542815	40557003	40557505	45225	3,14,3	3,6,7	3,4,6	6,6,8	237	150	0.311881	1	0.388,0.596,0.213	0.24,0.297,0.322	0.113
45226	Zfp202	Zfp202	chr8	+	40559279	40559642	40558609	40558698	40560183	40560303	45226	24,34,32	0,0,0	20,13,17	0,2,0	513	150	1	1	1.0,1.0,1.0	1.0,0.655,1.0	0.115
45227	Zfp202	Zfp202	chr8	+	40559512	40559642	40558609	40558698	40560183	40560303	45227	21,48,38	0,0,0	19,12,24	0,2,0	280	150	1	1	1.0,1.0,1.0	1.0,0.763,1.0	0.079
45228	Gramd1b	Gramd1b	chr8	-	40660505	40660623	40654491	40659377	40660895	40661003	45228	16,21,26	0,0,0	46,37,39	0,0,1	268	150	1	1	1.0,1.0,1.0	1.0,1.0,0.956	0.015
45232	Rplp0	Rplp0	chr12	-	41057254	41057356	41056171	41056435	41057607	41057632	45232	124661556115378	0,0,0	10112955313417	0,41,17	252	150	1	1	1.0,1.0,1.0	1.0,0.993,0.998	0.003
45233	Clmp	Clmp	chr8	+	41164778	41164920	41158943	41159066	41165850	41168841	45233	335393291	1,3,4	347372556	13,0,9	292	150	0.0218302	0.212523	0.994,0.985,0.974	0.932,1.0,0.969	0.017
45234	RT1-A3	RT1-A3	chr20	+	4850325	4850355	4850008	4850149	4850878	4851344	45234	8,8,5	0,0,0	15,28,47	0,3,0	180	150	0.83995	1	1.0,1.0,1.0	1.0,0.886,1.0	0.038
45235	RT1-A3	RT1-A3	chr20	+	4850698	4850746	4850325	4850355	4850878	4851320	45235	3,7,7	4,6,2	21,12,35	13,17,37	198	150	0.52456	1	0.362,0.469,0.726	0.55,0.348,0.417	0.081
45236	Kdm2a	Kdm2a	chr1	-	201623322	201623412	201620655	201621365	201624735	201624867	45236	193255208	0,0,0	193168236	1,0,0	240	150	1	1	1.0,1.0,1.0	0.992,1.0,1.0	0.003
45237	Kdm2a	Kdm2a	chr1	-	201627370	201627454	201625205	201625475	201638333	201638728	45237	137178177	0,2,0	122151237	0,0,0	234	150	1	1	1.0,0.983,1.0	1.0,1.0,1.0	-0.006
45238	Kdm2a	Kdm2a	chr1	-	201646134	201646228	201644662	201644816	201646648	201646755	45238	135210163	0,0,0	166141179	0,0,2	244	150	1	1	1.0,1.0,1.0	1.0,1.0,0.982	0.006
45239	Kdm2a	Kdm2a	chr1	-	201653854	201653933	201653422	201653469	201654844	201654983	45239	81102134	0,2,0	89,86,127	0,0,5	229	150	0.530698	1	1.0,0.971,1.0	1.0,1.0,0.943	0.009
45240	Oaf	Oaf	chr8	-	43597497	43597632	43596517	43596698	43611903	43612334	45240	862996979	0,0,0	9099061371	0,1,0	285	150	1	1	1.0,1.0,1.0	1.0,0.998,1.0	0.001
45242	Cbl	Cbl	chr8	-	44503352	44503484	44502887	44503265	44508524	44508728	45242	40,81,68	9,21,17	58,70,74	1,7,6	282	150	2.18838e-05	0.00106034	0.703,0.672,0.68	0.969,0.842,0.868	-0.208
45243	Cbl	Cbl	chr8	-	44544772	44545020	44517966	44518113	44570944	44571617	45243	107,151,95	0,0,0	115,85,152	0,2,0	398	150	1	1	1.0,1.0,1.0	1.0,0.941,1.0	0.02
45244	Pkmyt1	Pkmyt1	chr10	+	12753972	12755085	12748220	12748457	12756044	12756538	45244	522656632	0,0,1	312292428	0,0,0	1263	150	1	1	1.0,1.0,0.987	1.0,1.0,1.0	-0.004
45245	Pkmyt1	Pkmyt1	chr10	+	12754602	12755085	12748236	12748457	12756044	12756538	45245	545686699	0,0,1	293295427	0,0,0	633	150	1	1	1.0,1.0,0.994	1.0,1.0,1.0	-0.002
45246	Pkmyt1	Pkmyt1	chr10	+	12757773	12757931	12757413	12757586	12758591	12758669	45246	337351447	0,3,0	154158251	2,0,0	308	150	1	1	1.0,0.983,1.0	0.974,1.0,1.0	0.003
45248	Nlrx1	Nlrx1	chr8	-	44591319	44591571	44590042	44590877	44593590	44593677	45248	112139109	0,0,0	151154237	0,1,0	402	150	1	1	1.0,1.0,1.0	1.0,0.983,1.0	0.006
45249	Nlrx1	Nlrx1	chr8	-	44603034	44603123	44601833	44602453	44603492	44603556	45249	63,89,90	0,0,0	64,77,133	0,0,4	239	150	0.539276	1	1.0,1.0,1.0	1.0,1.0,0.954	0.015
45250	Nlrx1	Nlrx1	chr8	-	44603034	44603123	44601833	44602453	44604068	44604190	45250	25,29,49	0,0,2	18,47,52	0,0,0	239	150	1	1	1.0,1.0,0.939	1.0,1.0,1.0	-0.02
45251	Nlrx1	Nlrx1	chr8	-	44603492	44603556	44601833	44602453	44604068	44604190	45251	16,21,24	0,0,2	12,26,39	0,0,0	214	150	1	1	1.0,1.0,0.894	1.0,1.0,1.0	-0.035
45252	Nlrx1	Nlrx1	chr8	-	44603492	44603556	44603034	44603123	44604068	44604190	45252	56,81,69	2,0,3	58,58,120	0,2,4	214	150	0.828828	1	0.952,1.0,0.942	1.0,0.953,0.955	-0.005
45253	Abcg4	Abcg4	chr8	-	44616646	44616815	44616461	44616562	44617052	44617151	45253	2,14,5	4,0,0	12,11,13	5,0,1	319	150	0.389501	1	0.19,1.0,1.0	0.53,1.0,0.859	-0.066
45254	C2cd2l	C2cd2l	chr8	-	44652124	44652226	44651846	44651983	44652843	44653018	45254	28,45,53	0,1,0	31,31,62	0,0,0	252	150	1	1	1.0,0.964,1.0	1.0,1.0,1.0	-0.012
45255	C2cd2l	C2cd2l	chr8	-	44652124	44652229	44651846	44651983	44652843	44653018	45255	40,51,55	0,1,0	25,31,57	0,0,0	255	150	1	1	1.0,0.968,1.0	1.0,1.0,1.0	-0.011
45256	C2cd2l	C2cd2l	chr8	-	44654941	44655061	44654657	44654768	44655568	44655664	45256	138118135	0,0,0	97,69,101	1,0,0	270	150	1	1	1.0,1.0,1.0	0.982,1.0,1.0	0.006
45257	Hmbs	Hmbs	chr8	-	44674128	44674215	44673553	44674049	44674318	44674372	45257	304300287	0,0,0	208219223	2,0,1	237	150	1	1	1.0,1.0,1.0	0.985,1.0,0.993	0.007
45258	Hmbs	Hmbs	chr8	-	44677466	44677544	44676626	44676704	44677851	44677907	45258	201225204	23,36,20	115,95,163	23,26,13	228	150	0.21643	1	0.852,0.804,0.87	0.767,0.706,0.892	0.054
45259	Hmbs	Hmbs	chr8	-	44678371	44678444	44677851	44678041	44678759	44678813	45259	208227182	2,1,4	109129179	0,0,3	223	150	0.618946	1	0.986,0.993,0.968	1.0,1.0,0.976	-0.01
45261	Slc37a4	Slc37a4	chr8	+	44727189	44727275	44726839	44726998	44727752	44727866	45261	37,77,77	0,0,0	37,31,52	2,0,0	236	150	1	1	1.0,1.0,1.0	0.922,1.0,1.0	0.026
45263	Trappc4	Trappc4	chr8	-	44731336	44731440	44730612	44730739	44732714	44732889	45263	202264274	29,23,14	222215347	20,12,45	254	150	0.731482	1	0.804,0.871,0.92	0.868,0.914,0.82	-0.002
45264	Trappc4	Trappc4	chr8	-	44732714	44732889	44730612	44730739	44733058	44733198	45264	165161174	2,1,0	175159235	0,0,1	325	150	1	1	0.974,0.987,1.0	1.0,1.0,0.991	-0.01
45265	Trappc4	Trappc4	chr8	-	44732714	44732889	44731336	44731440	44733005	44733147	45265	178197199	0,0,0	187200255	0,0,1	325	150	1	1	1.0,1.0,1.0	1.0,1.0,0.992	0.003
45266	Rps25	Rps25	chr8	+	44734373	44734557	44733894	44733990	44735762	44735861	45266	682482577795	41,82,186	499948677440	173149201	334	150	2.88658e-15	2.5378e-12	0.987,0.978,0.95	0.928,0.936,0.943	0.036
45267	Abcg1	Abcg1	chr20	+	9178422	9178581	9178123	9178224	9180115	9180234	45267	3,4,0	0,0,2	34,15,33	0,0,1	309	150	0.211212	1	1.0,1.0,0.0	1.0,1.0,0.941	-0.314
45268	Cenatac	Cenatac	chr8	-	44738375	44738440	44738154	44738304	44738696	44738759	45268	3,6,9	4,0,2	11,14,13	1,8,8	215	150	0.477128	1	0.344,1.0,0.758	0.885,0.55,0.531	0.045
45269	Cenatac	Cenatac	chr8	-	44738830	44738897	44738668	44738759	44741842	44741941	45269	76,71,58	2,4,0	63,77,98	0,0,0	217	150	0.323501	1	0.963,0.925,1.0	1.0,1.0,1.0	-0.037
45270	Cenatac	Cenatac	chr8	-	44738842	44738897	44738668	44738759	44741842	44741941	45270	23,18,27	2,4,0	18,24,33	0,0,0	205	150	0.0151045	0.163572	0.894,0.767,1.0	1.0,1.0,1.0	-0.113
45272	Snrnp25	Snrnp25	chr10	-	15421903	15421992	15421024	15421099	15422651	15422735	45272	39,66,64	3,2,1	64,40,65	9,11,3	239	150	0.000828247	0.0179504	0.891,0.954,0.976	0.817,0.695,0.931	0.126
45273	Snrnp25	Snrnp25	chr10	-	15421903	15421992	15421024	15421099	15423581	15423805	45273	36,65,58	4,7,0	64,42,65	8,0,5	239	150	0.802384	1	0.85,0.854,1.0	0.834,1.0,0.891	-0.007
45274	Snrnp25	Snrnp25	chr10	-	15421903	15422009	15421024	15421099	15422644	15422735	45274	111125117	1,5,2	98,68,145	3,2,4	256	150	0.618374	1	0.985,0.936,0.972	0.95,0.952,0.955	0.012
45275	Snrnp25	Snrnp25	chr10	-	15421903	15422009	15421024	15421099	15422651	15422735	45275	46,81,72	3,2,1	70,42,76	9,11,3	256	150	0.000522917	0.0125954	0.9,0.96,0.977	0.82,0.691,0.937	0.13
45276	Snrnp25	Snrnp25	chr10	-	15421903	15422009	15421024	15421099	15423581	15423790	45276	47,75,68	4,7,0	69,42,79	8,0,5	256	150	0.698177	1	0.873,0.863,1.0	0.835,1.0,0.903	-0.001
45277	Snrnp25	Snrnp25	chr10	-	15422644	15422735	15421024	15421099	15423581	15423806	45277	38,44,54	4,7,0	58,61,73	8,0,5	241	150	0.764087	1	0.855,0.796,1.0	0.819,1.0,0.901	-0.023
45278	Snrnp25	Snrnp25	chr10	-	15422644	15422735	15421903	15422009	15423581	15423806	45278	103,89,102	2,0,1	85,85,140	1,0,5	241	150	0.391224	1	0.97,1.0,0.984	0.981,1.0,0.946	0.009
45279	Snrnp25	Snrnp25	chr10	-	15422651	15422735	15421024	15421099	15423581	15423790	45279	40,35,52	4,7,0	62,70,69	8,0,5	234	150	0.657825	1	0.865,0.762,1.0	0.832,1.0,0.898	-0.034
45280	Snrnp25	Snrnp25	chr10	-	15422651	15422735	15421903	15421992	15423581	15423790	45280	40,34,57	0,0,0	53,59,66	0,2,0	234	150	1	1	1.0,1.0,1.0	1.0,0.95,1.0	0.017
45281	Snrnp25	Snrnp25	chr10	-	15422651	15422735	15421903	15422009	15423581	15423790	45281	38,39,56	2,0,1	55,59,68	1,0,5	234	150	0.362158	1	0.924,1.0,0.973	0.972,1.0,0.897	0.009
45283	Ddx6	Ddx6	chr8	+	44934550	44935015	44931126	44931508	44939394	44939458	45283	485663444	0,0,0	411404508	1,0,0	615	150	1	1	1.0,1.0,1.0	0.99,1.0,1.0	0.003
45284	Ddx6	Ddx6	chr8	+	44934550	44935015	44931871	44932004	44939394	44939458	45284	525725488	2,0,0	452452551	0,0,0	615	150	1	1	0.985,1.0,1.0	1.0,1.0,1.0	-0.005
45285	Ddx6	Ddx6	chr8	+	44939394	44939458	44934550	44935015	44940664	44940769	45285	194244216	0,1,0	205141210	0,0,0	214	150	1	1	1.0,0.994,1.0	1.0,1.0,1.0	-0.002
45286	Ddx6	Ddx6	chr8	+	44953073	44953196	44951905	44952000	44954246	44954375	45286	300401336	0,0,0	183172307	2,0,0	273	150	1	1	1.0,1.0,1.0	0.98,1.0,1.0	0.007
45287	Arcn1	Arcn1	chr8	-	45061605	45061810	45057616	45059509	45065798	45065907	45287	116515711379	4,0,2	115912231736	0,5,0	355	150	1	1	0.992,1.0,0.997	1.0,0.99,1.0	0
45288	Arcn1	Arcn1	chr8	-	45067349	45067515	45066304	45066452	45070918	45071083	45288	101513651191	0,0,0	9828871449	0,0,5	316	150	1	1	1.0,1.0,1.0	1.0,1.0,0.993	0.002
45290	Nbeal1	Nbeal1	chr9	+	61595032	61595160	61589029	61589159	61600622	61600705	45290	2,17,7	0,1,0	3,11,11	2,1,0	278	150	0.649986	1	1.0,0.902,1.0	0.447,0.856,1.0	0.2
45291	Nbeal1	Nbeal1	chr9	+	61612185	61612271	61600622	61600705	61617367	61617674	45291	11,18,14	0,0,5	10,13,4	0,0,0	236	150	0.047955	0.376144	1.0,1.0,0.64	1.0,1.0,1.0	-0.12
45292	Nbeal1	Nbeal1	chr9	+	61628001	61628088	61619639	61619746	61630207	61630291	45292	0,4,4	5,3,2	0,0,0	2,2,10	237	150	4.00672e-05	0.00171503	0.0,0.458,0.559	0.0,0.0,0.0	0.339
45293	Nbeal1	Nbeal1	chr9	+	61664188	61664364	61662787	61663348	61671258	61671564	45293	18,27,23	0,0,0	8,9,18	2,0,0	326	150	1	1	1.0,1.0,1.0	0.648,1.0,1.0	0.117
45294	Nbeal1	Nbeal1	chr9	+	61667791	61667945	61664188	61664364	61668402	61668531	45294	41,48,34	0,0,1	26,25,26	0,0,0	304	150	1	1	1.0,1.0,0.944	1.0,1.0,1.0	-0.019
45295	Nbeal1	Nbeal1	chr9	+	61668402	61668531	61664188	61664364	61671258	61671564	45295	6,20,10	0,0,4	8,7,17	0,0,0	279	150	0.240423	1	1.0,1.0,0.573	1.0,1.0,1.0	-0.142
45296	Nbeal1	Nbeal1	chr9	+	61676005	61676130	61674250	61674408	61679979	61680106	45296	18,31,40	0,0,2	22,12,38	0,0,4	275	150	0.398499	1	1.0,1.0,0.916	1.0,1.0,0.838	0.026
45297	Nbeal1	Nbeal1	chr9	+	61687761	61687902	61685340	61685465	61700197	61700328	45297	12,37,25	0,0,0	35,14,42	1,0,0	291	150	1	1	1.0,1.0,1.0	0.947,1.0,1.0	0.018
45298	Nbeal1	Nbeal1	chr9	+	61687835	61687902	61685340	61685465	61700197	61700329	45298	3,14,17	0,0,0	8,9,3	1,0,0	217	150	1	1	1.0,1.0,1.0	0.847,1.0,1.0	0.051
45299	Atp5mg	Atp5mg	chr8	-	45228249	45228410	45226749	45226988	45233503	45233582	45299	374543754671	0,0,2	433844476212	0,0,0	311	150	1	1	1.0,1.0,0.999	1.0,1.0,1.0	0
45302	Stkld1	Stkld1	chr3	+	10277476	10277569	10276961	10277102	10278319	10278448	45302	2,0,0	0,0,0	0,1,0	0,0,1	243	150	1	1	1.0,NA,NA	NA,1.0,0.0	0.5
45303	Stkld1	Stkld1	chr3	+	10277476	10277605	10276961	10277102	10278319	10278448	45303	2,0,0	0,0,0	0,1,0	0,0,1	279	150	1	1	1.0,NA,NA	NA,1.0,0.0	0.5
45309	Rnf214	Rnf214	chr8	-	46170075	46170180	46169711	46169807	46170973	46171106	45309	45,48,63	10,19,17	48,41,91	10,2,12	255	150	0.00847211	0.106306	0.726,0.598,0.686	0.738,0.923,0.817	-0.156
45310	Rnf214	Rnf214	chr8	-	46171231	46171608	46170973	46171106	46172500	46172599	45310	135191165	0,0,0	178155221	0,5,0	527	150	0.874249	1	1.0,1.0,1.0	1.0,0.898,1.0	0.034
45311	Rnf214	Rnf214	chr8	-	46195061	46195572	46194253	46194313	46199986	46200100	45311	50,115,79	3,7,13	67,72,103	11,7,16	661	150	0.216948	1	0.791,0.788,0.58	0.58,0.7,0.594	0.095
45312	Rnf214	Rnf214	chr8	-	46195526	46195572	46194253	46194313	46199986	46200100	45312	12,18,17	3,7,13	4,11,19	11,7,16	196	150	0.0708154	0.496794	0.754,0.663,0.5	0.218,0.546,0.476	0.226
45313	Cadm1	Cadm1	chr8	+	48114293	48114440	47847835	47848131	48123556	48123694	45313	298535359	1,2,1	97109149	1,0,0	297	150	1	1	0.993,0.993,0.995	0.98,1.0,1.0	0
45314	Cadm1	Cadm1	chr8	+	48115996	48116149	48114293	48114440	48123556	48123694	45314	693867722	0,2,1	171180359	2,7,4	303	150	0.00634284	0.085628	1.0,0.995,0.997	0.977,0.927,0.978	0.037
45315	Cadm1	Cadm1	chr8	+	48144774	48144864	48139940	48140113	48155203	48155236	45315	187237205	1,0,2	62,48,101	0,0,0	240	150	1	1	0.992,1.0,0.985	1.0,1.0,1.0	-0.008
45316	Cadm1	Cadm1	chr8	+	48144774	48144864	48139940	48140113	48173504	48173636	45316	401487430	48,67,64	138107248	12,3,9	240	150	9.33741e-07	8.87479e-05	0.839,0.82,0.808	0.878,0.957,0.945	-0.104
45317	Cadm1	Cadm1	chr8	+	48155203	48155236	48139940	48140113	48173504	48173636	45317	1,6,3	48,67,64	0,0,2	12,3,9	183	150	0.0860813	0.568968	0.017,0.068,0.037	0.0,0.0,0.154	-0.011
45318	Cadm1	Cadm1	chr8	+	48155203	48155236	48144774	48144864	48173504	48173636	45318	10,14,6	224257231	0,1,3	76,60,150	183	150	0.00246139	0.0416183	0.035,0.043,0.021	0.0,0.013,0.016	0.023
45319	Cadm1	Cadm1	chr8	+	48162478	48162532	48155203	48155236	48173504	48173636	45319	3,4,1	9,9,4	0,0,4	1,0,3	204	150	1	1	0.197,0.246,0.155	0.0,NA,0.495	-0.048
45320	Cadm1	Cadm1	chr8	+	48173504	48173636	48144774	48144864	48175623	48175925	45320	532713679	0,0,0	184140313	0,0,1	282	150	1	1	1.0,1.0,1.0	1.0,1.0,0.994	0.002
45321	Zpr1	Zpr1	chr8	+	46566578	46566649	46566021	46566112	46567358	46567445	45321	318429424	0,0,0	196168319	2,2,0	221	150	1	1	1.0,1.0,1.0	0.985,0.983,1.0	0.011
45328	Rexo2	Rexo2	chr8	-	48812228	48812349	48811899	48812098	48814124	48814178	45328	546592528	10,0,0	257312556	0,0,0	271	150	0.824731	1	0.968,1.0,1.0	1.0,1.0,1.0	-0.011
45329	Rexo2	Rexo2	chr8	-	48814124	48814178	48811899	48812349	48817916	48817994	45329	211244195	1,0,0	100109224	2,0,0	204	150	1	1	0.994,1.0,1.0	0.974,1.0,1.0	0.007
45330	Rexo2	Rexo2	chr8	-	48815762	48815871	48814124	48814178	48817180	48817292	45330	899954948	10,2,2	540560986	4,1,16	259	150	0.184908	0.965085	0.981,0.996,0.996	0.987,0.997,0.973	0.005
45331	Rexo2	Rexo2	chr8	-	48815762	48815871	48814124	48814178	48817916	48817994	45331	366394365	0,0,0	177217355	2,1,0	259	150	1	1	1.0,1.0,1.0	0.981,0.992,1.0	0.009
45332	Rexo2	Rexo2	chr8	-	48817180	48817292	48814124	48814178	48817916	48817994	45332	460519508	0,0,0	305275390	2,1,0	262	150	1	1	1.0,1.0,1.0	0.989,0.994,1.0	0.006
45333	Rexo2	Rexo2	chr8	-	48817180	48817292	48815762	48815871	48817916	48817994	45333	99010771090	4,2,2	6646221005	0,6,1	262	150	1	1	0.993,0.997,0.997	1.0,0.983,0.998	0.002
45334	Rexo2	Rexo2	chr8	-	48822330	48822414	48817916	48817994	48823324	48823551	45334	99311431137	15,15,18	771686975	5,14,27	234	150	0.299365	1	0.977,0.98,0.976	0.99,0.969,0.959	0.005
45335	Rbm7	Rbm7	chr8	-	48836385	48836473	48834059	48834154	48836987	48837150	45335	198367275	2,5,0	214172313	2,4,6	238	150	0.106816	0.663547	0.984,0.979,1.0	0.985,0.964,0.97	0.015
45336	Rbm7	Rbm7	chr8	-	48836987	48837150	48834059	48834154	48838154	48838399	45336	152253177	0,2,2	155165165	2,2,0	313	150	0.964713	1	1.0,0.984,0.977	0.974,0.975,1.0	0.004
45337	Rbm7	Rbm7	chr8	-	48837250	48837356	48836987	48837150	48837911	48838289	45337	3,20,17	0,0,0	12,10,17	0,0,4	256	150	0.453958	1	1.0,1.0,1.0	1.0,1.0,0.713	0.096
45338	Rbm7	Rbm7	chr8	-	48837250	48837356	48836987	48837150	48838154	48838293	45338	28,43,34	124191135	38,36,47	114129116	256	150	0.0323852	0.283156	0.117,0.117,0.129	0.163,0.141,0.192	-0.044
45339	Nnmt	Nnmt	chr8	-	48938348	48938541	48934121	48934895	48945075	48945185	45339	1,0,0	45,44,48	4,5,3	79,90,100	343	150	0.360029	1	0.01,0.0,0.0	0.022,0.024,0.013	-0.016
45340	Nnmt	Nnmt	chr8	-	48938348	48938544	48934422	48934895	48945075	48945283	45340	3,0,0	45,44,48	5,5,11	79,90,100	346	150	0.0050705	0.072284	0.028,0.0,0.0	0.027,0.024,0.046	-0.023
45341	Nnmt	Nnmt	chr8	-	48938348	48938544	48934905	48935052	48945075	48945283	45341	3,0,0	1,2,0	5,3,11	0,2,0	346	150	1	1	0.565,0.0,NA	1.0,0.394,1.0	-0.516
45342	Nnmt	Nnmt	chr8	-	48941599	48941702	48934846	48934895	48945075	48945283	45342	0,2,1	45,44,48	2,0,2	79,90,100	253	150	1	1	0.0,0.026,0.012	0.015,0.0,0.012	0.004
45343	Clcn3	Clcn3	chr16	+	29136372	29136548	29127418	29127607	29169084	29169242	45343	79146105	15,14,11	86108140	13,8,22	326	150	0.890891	1	0.708,0.828,0.815	0.753,0.861,0.745	-0.003
45344	Clcn3	Clcn3	chr16	+	29169084	29169242	29127488	29127607	29172828	29172928	45344	57,127,98	1,0,0	78,86,132	0,0,0	308	150	1	1	0.965,1.0,1.0	1.0,1.0,1.0	-0.012
45345	Clcn3	Clcn3	chr16	+	29195706	29195782	29191190	29191407	29197393	29200133	45345	6,8,12	99,91,86	8,4,17	100,71,121	226	150	0.82107	1	0.039,0.055,0.085	0.05,0.036,0.085	0.003
45346	Usp28	Usp28	chr8	+	49342205	49342338	49341255	49341333	49343625	49343731	45346	90,103,89	0,0,0	64,62,84	0,0,3	283	150	0.759905	1	1.0,1.0,1.0	1.0,1.0,0.937	0.021
45347	Usp28	Usp28	chr8	+	49352158	49352232	49350960	49351098	49353125	49353205	45347	78,65,51	0,0,0	52,39,70	0,0,1	224	150	1	1	1.0,1.0,1.0	1.0,1.0,0.979	0.007
45348	Usp28	Usp28	chr8	+	49367684	49367864	49361717	49361813	49369848	49370072	45348	169188156	3,5,8	152128204	5,2,2	330	150	0.152401	0.849429	0.962,0.945,0.899	0.933,0.967,0.979	-0.024
45349	Usp28	Usp28	chr8	+	49371090	49371161	49369848	49370072	49372440	49372669	45349	73149110	0,0,1	92,99,178	0,0,2	221	150	1	1	1.0,1.0,0.987	1.0,1.0,0.984	0.001
45350	Usp28	Usp28	chr8	+	49376998	49377178	49376682	49376822	49378076	49378172	45350	0,0,4	2,7,3	0,2,0	1,3,0	330	150	1	1	0.0,0.0,0.377	0.0,0.233,NA	0.009
45351	Usp28	Usp28	chr8	+	49376998	49377222	49376682	49376822	49378076	49378148	45351	4,0,4	2,7,3	0,5,3	1,3,0	374	150	0.593529	1	0.445,0.0,0.348	0.0,0.401,1.0	-0.203
45352	Usp28	Usp28	chr8	+	49378076	49378172	49376682	49376822	49379574	49379753	45352	2,10,3	39,67,67	4,9,7	43,42,64	246	150	0.215493	1	0.03,0.083,0.027	0.054,0.116,0.063	-0.031
45353	Chmp1a	Chmp1a	chr19	-	51242843	51242921	51241747	51241894	51243971	51243991	45353	182256255	0,0,0	293319355	0,4,5	228	150	0.747969	1	1.0,1.0,1.0	1.0,0.981,0.979	0.013
45354	Chmp1a	Chmp1a	chr19	-	51243971	51243991	51241747	51241894	51246354	51246433	45354	5,1,6	0,0,0	5,8,10	0,0,2	170	150	1	1	1.0,1.0,1.0	1.0,1.0,0.815	0.062
45360	Vti1b	Vti1b	chr6	-	97963178	97963240	97957699	97961642	97964163	97964337	45360	630749697	0,0,0	421393680	0,1,5	212	150	1	1	1.0,1.0,1.0	1.0,0.996,0.99	0.005
45361	Vti1b	Vti1b	chr6	-	97969927	97969986	97968757	97968949	97975445	97975528	45361	216283302	2,0,0	179167264	0,0,0	209	150	1	1	0.987,1.0,1.0	1.0,1.0,1.0	-0.004
45362	Vti1b	Vti1b	chr6	-	97969927	97969986	97968757	97968949	97976053	97976486	45362	489554598	10,13,12	337284550	22,13,23	209	150	0.000185817	0.0056641	0.972,0.968,0.973	0.917,0.94,0.945	0.037
45363	Vti1b	Vti1b	chr6	-	97975445	97975528	97968757	97968949	97976053	97976484	45363	6,5,7	10,13,12	6,4,5	22,13,23	233	150	0.100449	0.634317	0.279,0.198,0.273	0.149,0.165,0.123	0.104
45364	Vti1b	Vti1b	chr6	-	97975445	97975528	97969927	97969986	97976053	97976484	45364	5,12,17	275282306	10,17,17	162130300	233	150	0.00933787	0.114452	0.012,0.027,0.035	0.038,0.078,0.035	-0.026
45366	Nkapd1	Nkapd1	chr8	-	50962497	50962598	50960969	50961119	50965066	50965143	45366	116103137	0,5,2	111104146	5,3,6	251	150	0.0802722	0.542046	1.0,0.925,0.976	0.93,0.954,0.936	0.027
45367	Hinfp	Hinfp	chr8	-	44637527	44637639	44637193	44637346	44637893	44638123	45367	38,70,46	1,0,0	27,30,48	1,0,0	262	150	1	1	0.956,1.0,1.0	0.939,1.0,1.0	0.006
45368	Ldlr	Ldlr	chr8	+	20284499	20284724	20284247	20284419	20286590	20286709	45368	91113071185	3,7,0	8607911194	0,3,15	375	150	0.404367	1	0.992,0.987,1.0	1.0,0.991,0.97	0.006
45369	Ldlr	Ldlr	chr8	+	20290205	20290433	20288209	20288362	20291867	20292025	45369	741902873	0,4,0	598693977	0,0,0	378	150	1	1	1.0,0.989,1.0	1.0,1.0,1.0	-0.004
45370	Ldlr	Ldlr	chr8	+	20290930	20291008	20290205	20290433	20291867	20292025	45370	680746793	0,2,0	526590734	0,0,0	228	150	1	1	1.0,0.996,1.0	1.0,1.0,1.0	-0.001
45371	Alg9	Alg9	chr8	+	51127690	51127761	51122922	51123057	51131316	51131405	45371	100115104	4,2,0	102101156	4,1,3	221	150	0.635315	1	0.944,0.975,1.0	0.945,0.986,0.972	0.005
45372	Alg9	Alg9	chr8	+	51141987	51142110	51135128	51135234	51143966	51144121	45372	104,154,94	3,9,3	131,81,155	3,4,1	273	150	0.0867161	0.571661	0.95,0.904,0.945	0.96,0.918,0.988	-0.022
45373	Alg9	Alg9	chr8	+	51145167	51145405	51143966	51144121	51147953	51148083	45373	0,0,0	78,131,85	2,8,0	92,89,125	388	150	0.838905	1	0.0,0.0,0.0	0.008,0.034,0.0	-0.014
45374	Alg9	Alg9	chr8	+	51151466	51151596	51150096	51150245	51165734	51165865	45374	184205147	0,1,4	147179321	0,1,3	280	150	0.711964	1	1.0,0.991,0.952	1.0,0.99,0.983	-0.01
45375	Alg9	Alg9	chr8	+	51151466	51151596	51150096	51150245	51181365	51182124	45375	103,110,82	0,0,0	68,88,183	2,0,4	280	150	0.587474	1	1.0,1.0,1.0	0.948,1.0,0.961	0.03
45376	Alg9	Alg9	chr8	+	51165734	51165865	51150097	51150245	51181365	51182124	45376	97130124	0,0,0	102120177	2,0,4	281	150	0.842081	1	1.0,1.0,1.0	0.965,1.0,0.959	0.025
45377	Alg9	Alg9	chr8	+	51165734	51165865	51151466	51151596	51181365	51182124	45377	178226185	0,2,0	181210319	0,0,7	281	150	0.62511	1	1.0,0.984,1.0	1.0,1.0,0.961	0.008
45378	Sik2	Sik2	chr8	-	51229635	51229759	51225542	51229151	51231008	51231602	45378	41,46,26	18,23,32	26,19,19	8,16,28	274	150	0.694872	1	0.555,0.523,0.308	0.64,0.394,0.271	0.027
45379	Sik2	Sik2	chr8	-	51233012	51233123	51232317	51232409	51233877	51234041	45379	119175169	2,0,0	80,86,167	1,7,5	261	150	0.00028469	0.00783773	0.972,1.0,1.0	0.979,0.876,0.95	0.056
45380	Sik2	Sik2	chr8	-	51241975	51242065	51235014	51235243	51248375	51248528	45380	31,61,42	12,8,10	39,38,47	1,1,4	240	150	6.36469e-05	0.00246066	0.618,0.827,0.724	0.961,0.96,0.88	-0.211
45381	Sik2	Sik2	chr8	-	51241975	51242140	51235014	51235243	51248375	51248528	45381	111177144	12,8,10	96121150	1,1,4	315	150	4.42363e-05	0.00185346	0.815,0.913,0.873	0.979,0.983,0.947	-0.103
45382	Sik2	Sik2	chr8	-	51252146	51252271	51251628	51251752	51261933	51262095	45382	71156104	0,0,2	103,68,134	0,0,1	275	150	1	1	1.0,1.0,0.966	1.0,1.0,0.987	-0.007
45383	Sik2	Sik2	chr8	-	51312340	51312610	51261933	51262095	51314702	51314766	45383	1,1,6	44,75,48	0,4,5	51,43,58	420	150	0.672213	1	0.008,0.005,0.043	0.0,0.032,0.03	-0.002
45384	Sik2	Sik2	chr8	-	51319281	51319442	51316715	51316832	51325010	51325148	45384	2,2,2	40,69,58	2,1,2	24,38,60	311	150	0.878987	1	0.024,0.014,0.016	0.039,0.013,0.016	-0.005
45385	Gnl1	Gnl1	chr20	-	2788154	2788349	2784341	2784520	2788673	2788769	45385	700746744	0,0,1	600564839	0,0,0	345	150	1	1	1.0,1.0,0.997	1.0,1.0,1.0	-0.001
45386	Gnl1	Gnl1	chr20	-	2788673	2788769	2784341	2784520	2789063	2789271	45386	106137134	0,2,0	102,93,193	0,0,0	246	150	1	1	1.0,0.977,1.0	1.0,1.0,1.0	-0.008
45387	Gnl1	Gnl1	chr20	-	2790984	2791121	2790720	2790872	2791403	2791569	45387	345425381	1,0,0	283324462	0,0,0	287	150	1	1	0.994,1.0,1.0	1.0,1.0,1.0	-0.002
45388	Layn	Layn	chr8	-	51370083	51370155	51369229	51369329	51375008	51375166	45388	14,17,20	0,0,0	32,20,35	0,2,0	222	150	1	1	1.0,1.0,1.0	1.0,0.871,1.0	0.043
45389	Layn	Layn	chr8	-	51371129	51371165	51370083	51370155	51375008	51375166	45389	24,35,23	8,5,7	18,30,21	18,8,22	186	150	0.0108251	0.127431	0.708,0.85,0.726	0.446,0.752,0.435	0.217
45390	St3gal1	St3gal1	chr7	-	98868167	98868222	98855347	98856209	98895277	98895415	45390	41,74,69	1,5,4	59,65,84	5,6,6	205	150	0.22603	1	0.968,0.915,0.927	0.896,0.888,0.911	0.038
45391	RGD1562811	RGD1562811	chr8	-	51443913	51444000	51441557	51441704	51444647	51444796	45391	4,0,0	0,2,0	0,2,2	2,0,0	237	150	1	1	1.0,0.0,NA	0.0,1.0,1.0	-0.167
45395	LOC102549070	LOC102549070	chr1	-	232421258	232421376	232419819	232419886	232421758	232421886	45395	3,2,3	0,0,0	8,5,2	0,0,1	268	150	1	1	1.0,1.0,1.0	1.0,1.0,0.528	0.157
45396	LOC102549070	LOC102549070	chr1	-	232421758	232421886	232421258	232421376	232427603	232427647	45396	0,2,4	0,0,0	4,8,7	3,0,0	278	150	1	1	NA,1.0,1.0	0.418,1.0,1.0	0.194
45397	Pou2af1	Pou2af1	chr8	+	51541704	51541747	51540940	51541071	51541834	51542100	45397	0,1,5	0,0,0	0,0,0	1,0,0	193	150	1	1	NA,1.0,1.0	0.0,NA,NA	1
45398	Colca2	Colca2	chr8	-	51591856	51591911	51590324	51590548	51595315	51595410	45398	11,27,28	1,2,7	8,16,21	2,0,0	205	150	0.00249403	0.0420074	0.889,0.908,0.745	0.745,1.0,1.0	-0.068
45399	LOC103693092	LOC103693092	chr8	+	51606077	51606201	51602797	51604784	51606818	51606919	45399	14,17,7	0,0,1	0,9,4	0,0,4	274	150	1	1	1.0,1.0,0.793	NA,1.0,0.354	0.254
45400	LOC103693092	LOC103693092	chr8	+	51610498	51610729	51610166	51610303	51611321	51611437	45400	4,4,10	11,3,11	5,4,4	0,3,3	381	150	0.111768	0.685256	0.125,0.344,0.264	1.0,0.344,0.344	-0.318
45401	LOC103693092	LOC103693092	chr8	+	51610631	51610729	51610166	51610303	51611321	51612378	45401	1,4,5	11,3,11	0,4,1	0,3,3	248	150	1	1	0.052,0.446,0.216	NA,0.446,0.168	-0.069
45402	Herpud1	Herpud1	chr19	-	10600239	10600345	10598410	10599156	10601812	10602163	45402	318414373	2,0,5	6417151021	8,0,0	256	150	1	1	0.989,1.0,0.978	0.979,1.0,1.0	-0.004
45408	Dnaaf4	Dnaaf4	chr8	+	73699574	73699708	73699039	73699187	73700483	73700709	45408	0,4,2	1,0,0	0,0,0	0,0,1	284	150	1	1	0.0,1.0,1.0	NA,NA,0.0	0.667
45409	Dnaaf4	Dnaaf4	chr8	+	73699627	73699708	73699088	73699187	73700483	73700709	45409	0,1,2	1,0,0	0,0,0	0,0,1	231	150	1	1	0.0,1.0,1.0	NA,NA,0.0	0.667
45413	LOC103693097	LOC103693097	chr8	+	54552685	54552753	54550117	54550232	54553666	54553857	45413	191225219	1,0,1	124134224	0,0,0	218	150	1	1	0.992,1.0,0.993	1.0,1.0,1.0	-0.005
45414	LOC103693097	LOC103693097	chr8	+	54552685	54552753	54550117	54550232	54558770	54558806	45414	33,41,31	2,0,0	12,10,30	0,1,0	218	150	1	1	0.919,1.0,1.0	1.0,0.873,1.0	0.015
45415	LOC103693097	LOC103693097	chr8	+	54552685	54552753	54550117	54550232	54560446	54560558	45415	33,35,27	0,0,0	12,10,29	2,4,0	218	150	0.00454113	0.0665698	1.0,1.0,1.0	0.805,0.632,1.0	0.188
45416	LOC103693097	LOC103693097	chr8	+	54553666	54553857	54550117	54550232	54558770	54558806	45416	98136135	2,0,0	98,96,140	0,1,0	341	150	1	1	0.956,1.0,1.0	1.0,0.977,1.0	-0.007
45417	LOC103693097	LOC103693097	chr8	+	54553666	54553857	54550117	54550232	54560446	54560558	45417	56,82,76	0,0,0	49,45,61	2,4,0	341	150	0.0365791	0.30895	1.0,1.0,1.0	0.915,0.832,1.0	0.084
45418	LOC103693097	LOC103693097	chr8	+	54553666	54553857	54552685	54552753	54558770	54558806	45418	255327326	0,7,4	210220341	0,0,1	341	150	0.0967363	0.61723	1.0,0.954,0.973	1.0,1.0,0.993	-0.022
45419	LOC103693097	LOC103693097	chr8	+	54553666	54553857	54552685	54552753	54560446	54560558	45419	213273267	0,1,0	161169262	0,0,0	341	150	1	1	1.0,0.992,1.0	1.0,1.0,1.0	-0.003
45420	LOC103693097	LOC103693097	chr8	+	54555591	54555828	54553666	54553857	54558770	54558806	45420	146145132	42,54,59	38,54,89	49,52,80	387	150	2.98209e-09	7.19329e-07	0.574,0.51,0.464	0.231,0.287,0.301	0.243
45421	LOC103693097	LOC103693097	chr8	+	54558770	54558806	54550117	54550232	54560446	54560558	45421	57,56,56	0,0,0	29,41,55	2,4,0	186	150	0.117122	0.707634	1.0,1.0,1.0	0.921,0.892,1.0	0.062
45422	LOC103693097	LOC103693097	chr8	+	54558770	54558806	54552685	54552753	54560446	54560558	45422	55,63,60	0,1,0	29,40,56	0,0,0	186	150	1	1	1.0,0.981,1.0	1.0,1.0,1.0	-0.006
45423	LOC103693097	LOC103693097	chr8	+	54558770	54558806	54553666	54553857	54560446	54560558	45423	97101113	0,0,0	78,89,134	0,1,1	186	150	1	1	1.0,1.0,1.0	1.0,0.986,0.991	0.008
45424	LOC103693097	LOC103693097	chr8	+	54560446	54560558	54553666	54553857	54563814	54564648	45424	153159137	0,0,0	96113152	0,2,0	262	150	1	1	1.0,1.0,1.0	1.0,0.97,1.0	0.01
45426	Nipa1	Nipa1	chr1	-	106855097	106855188	106845262	106845423	106856327	106856375	45426	55,62,46	1,19,11	72,25,75	0,1,10	241	150	0.0138097	0.153098	0.972,0.67,0.722	1.0,0.94,0.824	-0.133
45427	Nipa1	Nipa1	chr1	-	106857088	106857179	106856327	106856375	106874526	106874665	45427	2,11,0	21,46,39	5,6,8	32,16,59	241	150	0.271571	1	0.056,0.13,0.0	0.089,0.189,0.078	-0.057
45429	Etfa	Etfa	chr8	-	55841223	55841304	55835114	55835374	55865024	55865107	45429	257249253	0,6,0	215215329	0,0,2	231	150	0.928094	1	1.0,0.964,1.0	1.0,1.0,0.991	-0.009
45430	Etfa	Etfa	chr8	-	55844334	55844400	55841223	55841304	55865024	55865107	45430	619834727	0,4,0	572568884	0,6,0	216	150	1	1	1.0,0.993,1.0	1.0,0.985,1.0	0.003
45431	Etfa	Etfa	chr8	-	55865024	55865107	55844334	55844400	55867873	55867942	45431	8251075898	9,1,2	7587441078	1,8,2	233	150	1	1	0.983,0.999,0.997	0.998,0.984,0.997	0
45432	Etfa	Etfa	chr8	-	55869071	55869173	55867873	55867942	55869725	55869836	45432	8961031843	0,0,0	7978081027	2,0,0	252	150	1	1	1.0,1.0,1.0	0.996,1.0,1.0	0.001
45433	Etfa	Etfa	chr8	-	55877778	55877861	55871214	55871314	55877961	55878043	45433	767986927	0,0,0	7007811015	0,1,0	233	150	1	1	1.0,1.0,1.0	1.0,0.998,1.0	0.001
45434	Etfa	Etfa	chr8	-	55882354	55882501	55877961	55878043	55891773	55891890	45434	8361093949	0,0,0	8227841112	0,1,0	297	150	1	1	1.0,1.0,1.0	1.0,0.997,1.0	0.001
45435	Scaper	Scaper	chr8	-	56301497	56301692	56258955	56259056	56304444	56304515	45435	39,67,54	0,0,0	70,41,65	0,0,1	345	150	1	1	1.0,1.0,1.0	1.0,1.0,0.966	0.011
45436	Scaper	Scaper	chr8	-	56301497	56301710	56258955	56259056	56304444	56304515	45436	23,52,29	0,0,0	35,27,45	0,0,1	363	150	1	1	1.0,1.0,1.0	1.0,1.0,0.949	0.017
45439	Cdkn2aip	Cdkn2aip	chr16	+	44537285	44537385	44536148	44536827	44537982	44541353	45439	90,148,95	0,0,0	81,70,121	0,0,2	250	150	1	1	1.0,1.0,1.0	1.0,1.0,0.973	0.009
45440	Cdkn2aip	Cdkn2aip	chr16	+	44537285	44537416	44536146	44536827	44537982	44538242	45440	125184191	0,0,0	81115134	0,0,2	281	150	1	1	1.0,1.0,1.0	1.0,1.0,0.973	0.009
45441	Zfp282	Zfp282	chr4	+	76900805	76900919	76900043	76900157	76907827	76911370	45441	67,85,89	0,0,3	55,65,91	0,2,3	264	150	0.350984	1	1.0,1.0,0.944	1.0,0.949,0.945	0.017
45442	Odf3l1	Odf3l1	chr8	-	57250796	57250907	57250027	57250141	57251668	57251789	45442	23,52,44	0,0,0	46,52,59	2,0,0	261	150	1	1	1.0,1.0,1.0	0.93,1.0,1.0	0.023
45443	Odf3l1	Odf3l1	chr8	-	57251668	57251797	57250796	57250907	57280881	57281084	45443	23,28,29	0,0,0	40,42,34	0,0,2	279	150	1	1	1.0,1.0,1.0	1.0,1.0,0.901	0.033
45444	Odf3l1	Odf3l1	chr8	-	57271678	57271814	57251668	57251797	57280881	57281084	45444	2,3,1	5,4,0	2,1,5	9,0,9	286	150	0.819519	1	0.173,0.282,1.0	0.104,1.0,0.226	0.042
45445	Cspg4	Cspg4	chr8	+	57285151	57288700	57283387	57283551	57290564	57290741	45445	378452954499	0,0,0	340332134560	2,0,0	3699	150	1	1	1.0,1.0,1.0	0.986,1.0,1.0	0.005
45446	Cspg4	Cspg4	chr8	+	57289790	57290273	57285151	57288700	57290564	57290741	45446	7191053907	1,0,0	7137161009	0,0,0	633	150	1	1	0.994,1.0,1.0	1.0,1.0,1.0	-0.002
45447	Cspg4	Cspg4	chr8	+	57292249	57292448	57290564	57290741	57292548	57292683	45447	429530549	0,0,0	361396518	6,0,0	349	150	0.918755	1	1.0,1.0,1.0	0.963,1.0,1.0	0.012
45448	Cspg4	Cspg4	chr8	+	57292548	57292683	57292249	57292448	57292786	57292953	45448	394499439	0,0,0	311312454	0,0,1	285	150	1	1	1.0,1.0,1.0	1.0,1.0,0.996	0.001
45449	Snupn	Snupn	chr8	+	57362782	57362878	57358702	57358850	57367400	57367505	45449	3,7,3	49,52,76	0,0,4	62,32,60	246	150	0.0148147	0.161217	0.036,0.076,0.024	0.0,0.0,0.039	0.032
45450	Snupn	Snupn	chr8	+	57375946	57376024	57369854	57369952	57378391	57378472	45450	54,75,52	1,0,0	48,35,68	0,0,0	228	150	1	1	0.973,1.0,1.0	1.0,1.0,1.0	-0.009
45451	Man2c1	Man2c1	chr8	+	57539401	57539525	57538979	57539102	57541098	57541169	45451	146179178	0,0,0	146198242	2,0,0	274	150	1	1	1.0,1.0,1.0	0.976,1.0,1.0	0.008
45452	Man2c1	Man2c1	chr8	+	57539401	57539525	57538979	57539102	57542544	57542722	45452	58,69,80	1,2,0	48,71,98	0,0,0	274	150	0.778004	1	0.969,0.95,1.0	1.0,1.0,1.0	-0.027
45453	Man2c1	Man2c1	chr8	+	57541098	57541169	57538979	57539102	57542544	57542722	45453	49,76,44	1,2,0	63,54,67	0,0,0	221	150	0.831301	1	0.971,0.963,1.0	1.0,1.0,1.0	-0.022
45454	Man2c1	Man2c1	chr8	+	57541098	57541169	57539401	57539525	57542544	57542722	45454	138188142	0,0,0	159181214	0,0,2	221	150	1	1	1.0,1.0,1.0	1.0,1.0,0.986	0.005
45455	Man2c1	Man2c1	chr8	+	57544106	57544213	57542966	57543156	57544372	57544483	45455	166189176	0,2,0	118176240	0,0,0	257	150	1	1	1.0,0.982,1.0	1.0,1.0,1.0	-0.006
45456	Man2c1	Man2c1	chr8	+	57544372	57544483	57542966	57543156	57545225	57545321	45456	3,3,2	0,0,0	5,5,7	0,0,1	261	150	1	1	1.0,1.0,1.0	1.0,1.0,0.801	0.066
45457	Man2c1	Man2c1	chr8	+	57544895	57545012	57542966	57543156	57545225	57545321	45457	87,105,90	0,0,0	53,76,90	0,0,1	267	150	1	1	1.0,1.0,1.0	1.0,1.0,0.981	0.006
45458	Man2c1	Man2c1	chr8	+	57545853	57545977	57545401	57545547	57546289	57546411	45458	169197199	2,15,11	176146181	6,6,13	274	150	0.958048	1	0.979,0.878,0.908	0.941,0.93,0.884	0.003
45459	Man2c1	Man2c1	chr8	+	57546674	57546830	57546503	57546589	57547034	57547132	45459	137200160	0,2,2	116165209	1,2,0	306	150	1	1	1.0,0.98,0.975	0.983,0.976,1.0	-0.001
45460	Man2c1	Man2c1	chr8	+	57547034	57547132	57546674	57546830	57547282	57547377	45460	95,118,90	1,0,1	100102137	1,4,0	248	150	0.491553	1	0.983,1.0,0.982	0.984,0.939,1.0	0.014
45461	Man2c1	Man2c1	chr8	+	57547282	57547377	57546674	57546830	57547611	57547716	45461	57,74,67	0,0,0	45,55,74	0,0,4	245	150	0.489141	1	1.0,1.0,1.0	1.0,1.0,0.919	0.027
45462	Ppcdc	Ppcdc	chr8	-	57822466	57822595	57817678	57817847	57836195	57837461	45462	66,75,59	4,5,4	48,51,95	4,3,1	279	150	0.241082	1	0.899,0.89,0.888	0.866,0.901,0.981	-0.024
45463	Ppcdc	Ppcdc	chr8	-	57822466	57822595	57817678	57817847	57837493	57837664	45463	67,66,52	2,2,2	48,45,96	0,5,2	279	150	0.548809	1	0.947,0.947,0.933	1.0,0.829,0.963	0.012
45464	Ppcdc	Ppcdc	chr8	-	57823442	57823538	57822466	57822595	57836195	57837461	45464	50,64,79	0,10,7	30,48,63	0,8,2	246	150	0.50452	1	1.0,0.796,0.873	1.0,0.785,0.951	-0.022
45465	Ppcdc	Ppcdc	chr8	-	57823442	57823538	57822466	57822595	57837493	57837664	45465	56,69,57	1,1,0	58,46,87	0,2,3	246	150	0.50187	1	0.972,0.977,1.0	1.0,0.933,0.946	0.023
45466	Ppcdc	Ppcdc	chr8	-	57838688	57838876	57837493	57837664	57842758	57842802	45466	21,22,16	4,2,3	19,11,25	2,2,2	338	150	0.432286	1	0.7,0.83,0.703	0.808,0.709,0.847	-0.044
45469	Ubr5	Ubr5	chr7	-	69119316	69119402	69116757	69117391	69120802	69120947	45469	111511851105	0,0,1	7217381258	0,0,0	236	150	1	1	1.0,1.0,0.999	1.0,1.0,1.0	0
45470	Ubr5	Ubr5	chr7	-	69120802	69120947	69119316	69119402	69122376	69122490	45470	117213011353	1,0,0	8368211318	3,0,7	295	150	1	1	0.998,1.0,1.0	0.993,1.0,0.99	0.005
45471	Ubr5	Ubr5	chr7	-	69122376	69122490	69120802	69120947	69122726	69122882	45471	89710871073	0,0,0	6896881003	0,2,0	264	150	1	1	1.0,1.0,1.0	1.0,0.995,1.0	0.002
45472	Ubr5	Ubr5	chr7	-	69125029	69125114	69122726	69122882	69125485	69125661	45472	7151039836	0,5,3	558565827	4,0,5	235	150	1	1	1.0,0.993,0.994	0.989,1.0,0.991	0.002
45473	Ubr5	Ubr5	chr7	-	69128627	69128758	69127394	69127455	69129550	69129695	45473	92910781025	0,2,0	5546901001	0,0,0	281	150	1	1	1.0,0.997,1.0	1.0,1.0,1.0	-0.001
45474	Ubr5	Ubr5	chr7	-	69129550	69129695	69128627	69128758	69130201	69130313	45474	128515031543	0,0,0	8419301439	0,0,4	295	150	1	1	1.0,1.0,1.0	1.0,1.0,0.995	0.002
45475	Ubr5	Ubr5	chr7	-	69136309	69136423	69133871	69133970	69136506	69136679	45475	403560487	0,0,0	363306482	0,0,2	264	150	1	1	1.0,1.0,1.0	1.0,1.0,0.993	0.002
45476	Ubr5	Ubr5	chr7	-	69142529	69142661	69141962	69142220	69144007	69144119	45476	8241098927	0,2,0	551573871	0,0,0	282	150	1	1	1.0,0.997,1.0	1.0,1.0,1.0	-0.001
45477	Ubr5	Ubr5	chr7	-	69157272	69157399	69153413	69153565	69158763	69158974	45477	455807574	2,0,0	323339592	0,0,0	277	150	1	1	0.992,1.0,1.0	1.0,1.0,1.0	-0.003
45478	Ubr5	Ubr5	chr7	-	69157272	69157399	69153413	69153565	69161643	69161841	45478	218385283	0,1,2	148174284	2,2,1	277	150	1	1	1.0,0.995,0.987	0.976,0.979,0.994	0.011
45479	Ubr5	Ubr5	chr7	-	69158763	69158974	69153413	69153565	69161643	69161841	45479	496824755	0,1,2	508437609	2,2,1	361	150	1	1	1.0,0.997,0.994	0.991,0.989,0.996	0.005
45480	Ubr5	Ubr5	chr7	-	69158763	69158974	69157272	69157399	69161643	69161841	45480	73112481052	0,0,3	684602917	1,0,0	361	150	1	1	1.0,1.0,0.993	0.996,1.0,1.0	-0.001
45481	Ubr5	Ubr5	chr7	-	69171989	69172100	69170751	69170906	69172187	69172304	45481	470730496	1,10,1	372331526	0,0,0	261	150	0.873954	1	0.996,0.977,0.997	1.0,1.0,1.0	-0.01
45482	Ubr5	Ubr5	chr7	-	69182911	69183061	69180138	69180332	69183619	69183779	45482	417689517	5,0,0	398370549	0,0,0	300	150	1	1	0.977,1.0,1.0	1.0,1.0,1.0	-0.008
45483	Ubr5	Ubr5	chr7	-	69182911	69183061	69180138	69180350	69183619	69183779	45483	440767524	2,2,3	393399550	0,0,0	300	150	1	1	0.991,0.995,0.989	1.0,1.0,1.0	-0.008
45484	Scamp2	Scamp2	chr8	+	57981475	57981604	57980858	57980957	57982677	57982795	45484	0,4,0	66,104,93	0,0,2	46,79,111	279	150	1	1	0.0,0.02,0.0	0.0,0.0,0.01	0.003
45485	Scamp2	Scamp2	chr8	+	57982677	57982795	57980858	57980957	57984004	57984133	45485	148231206	0,0,0	115152216	0,2,0	268	150	1	1	1.0,1.0,1.0	1.0,0.977,1.0	0.008
45486	Scamp2	Scamp2	chr8	+	57986068	57986170	57984710	57984870	57990531	57990652	45486	183268180	0,0,0	109134238	0,1,0	252	150	1	1	1.0,1.0,1.0	1.0,0.988,1.0	0.004
45487	Ulk3	Ulk3	chr8	+	57993814	57993955	57992395	57993185	57994038	57994159	45487	9,19,6	2,6,0	8,23,18	0,1,6	291	150	0.449747	1	0.699,0.62,1.0	1.0,0.922,0.607	-0.07
45488	Edc3	Edc3	chr8	+	58124597	58124933	58113547	58113867	58141056	58141210	45488	114187183	0,0,0	125135180	0,1,1	486	150	1	1	1.0,1.0,1.0	1.0,0.977,0.982	0.014
45489	Fads1	Fads1	chr1	+	206829736	206829847	206827723	206828096	206830816	206831014	45489	105013471292	0,10,10	542591863	0,10,14	261	150	0.0340175	0.293539	1.0,0.987,0.987	1.0,0.971,0.973	0.01
45490	Fads1	Fads1	chr1	+	206837055	206837116	206831980	206832109	206838684	206838761	45490	92711741178	10,6,0	563538810	7,11,11	211	150	0.0082665	0.104413	0.985,0.993,1.0	0.983,0.972,0.981	0.014
45491	Fads1	Fads1	chr1	+	206839920	206840017	206839653	206839751	206840211	206840291	45491	158320391798	0,9,0	9118861301	0,1,5	247	150	1	1	1.0,0.993,1.0	1.0,0.998,0.994	0
45492	Fads1	Fads1	chr1	+	206840211	206840291	206839920	206840017	206840375	206840501	45492	159420281879	0,0,0	9539451326	2,0,2	230	150	1	1	1.0,1.0,1.0	0.997,1.0,0.998	0.002
45497	Pml	Pml	chr8	-	58643577	58643753	58641020	58641158	58644853	58645434	45497	123238185	0,0,0	136128201	0,0,1	326	150	1	1	1.0,1.0,1.0	1.0,1.0,0.989	0.004
45498	Pml	Pml	chr8	-	58655124	58655241	58644853	58645434	58656623	58657087	45498	8,24,9	73,104,80	13,2,18	15,37,77	267	150	0.188384	0.976513	0.058,0.115,0.059	0.327,0.029,0.116	-0.08
45499	Stoml1	Stoml1	chr8	+	58665290	58665440	58663570	58663677	58665672	58665876	45499	91135138	12,5,6	118121137	14,28,16	300	150	0.00175749	0.0318931	0.791,0.931,0.92	0.808,0.684,0.811	0.113
45500	Pmpca	Pmpca	chr3	+	9210267	9210368	9209465	9209560	9210853	9211117	45500	411517517	1,0,0	233279458	0,0,1	251	150	1	1	0.996,1.0,1.0	1.0,1.0,0.996	0
45501	Pmpca	Pmpca	chr3	+	9211345	9211438	9210853	9211117	9211516	9211635	45501	431504442	0,1,0	269226383	2,1,2	243	150	1	1	1.0,0.997,1.0	0.988,0.993,0.992	0.008
45502	Pmpca	Pmpca	chr3	+	9214012	9214157	9211938	9212001	9215179	9215528	45502	610684671	0,0,0	376409626	2,3,0	295	150	1	1	1.0,1.0,1.0	0.99,0.986,1.0	0.008
45503	Plb1	Plb1	chr6	-	24137589	24137628	24137108	24137169	24138603	24138675	45503	0,3,0	0,0,0	2,1,1	0,0,1	189	150	1	1	NA,1.0,NA	1.0,1.0,0.442	0.186
45505	Nptn	Nptn	chr8	+	59032217	59032565	58996875	58997131	59037245	59037414	45505	4,10,14	677902833	35,23,44	7346861227	498	150	0.440451	1	0.002,0.003,0.005	0.014,0.01,0.011	-0.008
45506	Nptn	Nptn	chr8	+	59037245	59037414	58996877	58997131	59041544	59041639	45506	159320971997	0,0,0	178817352839	2,0,0	319	150	1	1	1.0,1.0,1.0	0.998,1.0,1.0	0.001
45507	Nptn	Nptn	chr8	+	59041544	59041639	59037245	59037414	59050945	59051079	45507	118914461401	0,0,0	128312751905	0,2,4	245	150	1	1	1.0,1.0,1.0	1.0,0.997,0.997	0.002
45508	Nptn	Nptn	chr8	+	59050945	59051079	59041544	59041639	59061035	59061057	45508	773995908	0,0,0	9128741190	0,1,6	284	150	1	1	1.0,1.0,1.0	1.0,0.998,0.991	0.004
45509	Nptn	Nptn	chr8	+	59054108	59054264	59050945	59051079	59061035	59061057	45509	86710651004	5,0,6	9378601254	20,13,3	306	150	0.00105576	0.0216388	0.988,1.0,0.988	0.958,0.97,0.995	0.018
45510	Nptn	Nptn	chr8	+	59054108	59054382	59050945	59051079	59061035	59061057	45510	185624662281	5,0,6	201919072881	20,13,3	424	150	0.114067	0.69487	0.992,1.0,0.993	0.973,0.981,0.997	0.011
45511	Nptn	Nptn	chr8	+	59054680	59054773	59054108	59054264	59061035	59061057	45511	10,12,6	41,61,54	8,8,3	48,34,53	243	150	0.397707	1	0.131,0.108,0.064	0.093,0.127,0.034	0.016
45512	Nptn	Nptn	chr8	+	59061792	59061867	59061035	59061057	59062388	59063390	45512	135716101508	0,0,0	126413532014	6,0,3	225	150	1	1	1.0,1.0,1.0	0.993,1.0,0.998	0.003
45515	Arih1	Arih1	chr8	-	59782168	59782281	59777377	59780636	59783831	59784092	45515	301380309	0,0,0	227243359	1,0,0	263	150	1	1	1.0,1.0,1.0	0.992,1.0,1.0	0.003
45516	Arih1	Arih1	chr8	-	59790740	59790798	59783831	59784092	59795005	59795136	45516	343447347	0,0,0	248269366	0,0,2	208	150	1	1	1.0,1.0,1.0	1.0,1.0,0.992	0.003
45517	Arih1	Arih1	chr8	-	59795005	59795136	59790740	59790798	59796713	59796785	45517	391527438	2,0,0	318323437	0,0,0	281	150	1	1	0.991,1.0,1.0	1.0,1.0,1.0	-0.003
45518	Arih1	Arih1	chr8	-	59826442	59826587	59817430	59817523	59844463	59844531	45518	390400459	4,0,0	318303417	0,1,0	295	150	1	1	0.98,1.0,1.0	1.0,0.994,1.0	-0.005
45519	Arih1	Arih1	chr8	-	59826442	59826587	59817430	59817523	59879122	59879762	45519	200222230	0,0,0	201160219	0,0,4	295	150	1	1	1.0,1.0,1.0	1.0,1.0,0.965	0.012
45520	Arih1	Arih1	chr8	-	59844463	59844531	59817430	59817523	59879122	59879762	45520	85137115	0,0,0	69,66,96	0,0,4	218	150	0.48623	1	1.0,1.0,1.0	1.0,1.0,0.943	0.019
45521	Arih1	Arih1	chr8	-	59844463	59844531	59826442	59826587	59879122	59879762	45521	269312350	1,0,8	195213307	9,6,17	218	150	4.10688e-06	0.000282315	0.995,1.0,0.968	0.937,0.961,0.926	0.046
45522	Tmem202	Tmem202	chr8	-	59916031	59916278	59913815	59914595	59916478	59916609	45522	1,4,2	0,0,0	0,2,2	0,0,2	397	150	1	1	1.0,1.0,1.0	NA,1.0,0.274	0.363
45523	LOC108351715	LOC108351715	chr8	-	59919933	59920207	59919352	59919412	59922504	59922650	45523	5,2,2	0,0,1	1,1,13	2,0,6	424	150	0.000155844	0.00493509	1.0,1.0,0.414	0.15,1.0,0.434	0.277
45524	LOC108351715	LOC108351715	chr8	-	59919933	59920235	59919352	59919412	59922504	59922650	45524	2,2,0	0,0,1	5,1,9	2,0,6	452	150	0.00217568	0.0378476	1.0,1.0,0.0	0.453,1.0,0.332	0.072
45525	Hexa	Hexa	chr8	+	59946132	59946221	59936858	59936997	59950913	59951006	45525	11,13,4	222229242	1,0,14	118162205	239	150	0.287585	1	0.03,0.034,0.01	0.005,0.0,0.041	0.009
45526	Hexa	Hexa	chr8	+	59952159	59952225	59950913	59951006	59953557	59953604	45526	403517479	0,2,0	239277386	2,0,2	216	150	1	1	1.0,0.994,1.0	0.988,1.0,0.993	0.004
45527	Hexa	Hexa	chr8	+	59953959	59954070	59953557	59953604	59954695	59954797	45527	526697717	0,1,2	334392559	0,6,9	261	150	0.155188	0.859302	1.0,0.998,0.995	1.0,0.974,0.973	0.015
45528	Hexa	Hexa	chr8	+	59955794	59955927	59954695	59954797	59957376	59957557	45528	569659720	0,0,0	387413645	1,0,8	283	150	0.908742	1	1.0,1.0,1.0	0.995,1.0,0.977	0.009
45529	Hexa	Hexa	chr8	+	59958912	59958985	59958543	59958627	59959525	59959709	45529	332381372	16,11,10	206202291	25,23,23	223	150	3.822e-07	4.35903e-05	0.933,0.959,0.962	0.847,0.855,0.895	0.086
45530	Hexa	Hexa	chr8	+	59959525	59959709	59958543	59958627	59959885	59959976	45530	774842806	1,1,0	528497794	4,2,1	334	150	1	1	0.997,0.997,1.0	0.983,0.991,0.997	0.008
45536	Pkm	Pkm	chr8	+	60064602	60064719	60057839	60057908	60066595	60066762	45536	6,8,0	424760285788	0,5,3	332333304820	267	150	1	1	0.001,0.001,0.0	0.0,0.001,0.0	0
45537	Pkm	Pkm	chr8	+	60064602	60064719	60059757	60059827	60066595	60066762	45537	3,5,0	0,0,0	0,5,3	0,0,2	267	150	1	1	1.0,1.0,NA	NA,1.0,0.457	0.271
45538	Pkm	Pkm	chr8	+	60069980	60070112	60067231	60067323	60070384	60070571	45538	136841700316081	0,0,0	9201930714132	0,1,0	282	150	1	1	1.0,1.0,1.0	1.0,1.0,1.0	0
45539	Pkm	Pkm	chr8	+	60075614	60075781	60072757	60072910	60076158	60076325	45539	184234247	770185348582	260248420	478849887389	317	150	8.00138e-13	4.3822e-10	0.011,0.013,0.013	0.025,0.023,0.026	-0.012
45540	Pkm	Pkm	chr8	+	60075614	60075781	60072757	60072910	60078229	60078411	45540	302392357	54,94,64	461405679	22,39,60	317	150	7.76191e-11	2.99785e-08	0.726,0.664,0.725	0.908,0.831,0.843	-0.156
45541	Pkm	Pkm	chr8	+	60076158	60076325	60072757	60072910	60078229	60078411	45541	164221809218249	54,94,64	101171051915675	22,39,60	317	150	0.963347	1	0.993,0.989,0.993	0.995,0.992,0.992	-0.001
45542	Pkm	Pkm	chr8	+	60076158	60076325	60075614	60075781	60078229	60078411	45542	874295679686	139167129	534155328297	212157270	317	150	1.2168e-13	7.52808e-11	0.967,0.964,0.973	0.923,0.943,0.936	0.034
45545	Gramd2a	Gramd2a	chr8	+	60109581	60109639	60108233	60108326	60109967	60110043	45545	22,31,16	1,0,0	10,23,22	2,0,2	208	150	0.287175	1	0.941,1.0,1.0	0.783,1.0,0.888	0.09
45546	Lrrc49	Lrrc49	chr8	-	61123838	61123900	61101052	61101200	61141642	61141786	45546	71,72,61	6,2,1	73,61,96	4,6,2	212	150	0.589236	1	0.893,0.962,0.977	0.928,0.878,0.971	0.018
45547	Lrrc49	Lrrc49	chr8	-	61141642	61141786	61123838	61123900	61144226	61144293	45547	71,86,80	0,0,0	75,59,102	0,4,0	294	150	0.787677	1	1.0,1.0,1.0	1.0,0.883,1.0	0.039
45548	Lrrc49	Lrrc49	chr8	-	61149939	61150143	61144226	61144293	61152937	61153040	45548	77100135	0,0,0	78,35,76	2,0,0	354	150	1	1	1.0,1.0,1.0	0.943,1.0,1.0	0.019
45549	Lrrc49	Lrrc49	chr8	-	61149939	61150143	61144226	61144293	61157767	61157855	45549	56,63,98	0,4,0	51,27,50	0,6,0	354	150	0.203188	1	1.0,0.87,1.0	1.0,0.656,1.0	0.071
45550	Lrrc49	Lrrc49	chr8	-	61149939	61150143	61144226	61144293	61159942	61159999	45550	43,58,92	0,0,0	51,26,45	0,2,0	354	150	1	1	1.0,1.0,1.0	1.0,0.846,1.0	0.051
45551	Lrrc49	Lrrc49	chr8	-	61152937	61153040	61144226	61144293	61157767	61157855	45551	14,33,16	0,4,0	16,8,22	0,6,0	253	150	0.236126	1	1.0,0.83,1.0	1.0,0.442,1.0	0.129
45552	Lrrc49	Lrrc49	chr8	-	61152937	61153040	61144226	61144293	61159942	61159999	45552	1,3,1	0,0,0	3,0,3	0,2,0	253	150	0.243711	1	1.0,1.0,1.0	1.0,0.0,1.0	0.333
45553	Lrrc49	Lrrc49	chr8	-	61152937	61153040	61149939	61150143	61157767	61157855	45553	48,74,55	13,5,8	41,16,50	0,1,5	253	150	0.00786386	0.100678	0.686,0.898,0.803	1.0,0.905,0.856	-0.125
45554	Lrrc49	Lrrc49	chr8	-	61152937	61153040	61149939	61150143	61159942	61159999	45554	30,30,29	0,0,2	23,3,28	0,0,0	253	150	1	1	1.0,1.0,0.896	1.0,1.0,1.0	-0.035
45555	Lrrc49	Lrrc49	chr8	-	61157767	61157855	61144226	61144293	61159942	61159999	45555	28,39,27	0,0,0	27,27,35	0,2,0	238	150	1	1	1.0,1.0,1.0	1.0,0.895,1.0	0.035
45556	Lrrc49	Lrrc49	chr8	-	61157767	61157855	61149939	61150143	61159942	61159999	45556	41,40,35	0,0,2	27,22,40	0,0,0	238	150	1	1	1.0,1.0,0.917	1.0,1.0,1.0	-0.028
45557	Lrrc49	Lrrc49	chr8	-	61157767	61157855	61152937	61153040	61159942	61159999	45557	46,78,53	0,0,0	46,34,58	0,0,1	238	150	1	1	1.0,1.0,1.0	1.0,1.0,0.973	0.009
45558	Lrrc49	Lrrc49	chr8	-	61159942	61159999	61157767	61157855	61160608	61160695	45558	52,84,61	0,6,0	51,32,91	0,0,1	207	150	0.258765	1	1.0,0.91,1.0	1.0,1.0,0.985	-0.025
45561	Pls3	Pls3	chrX	+	111610595	111610712	111589300	111589376	111637325	111637406	45561	11,14,15	357534413	37,27,34	392355565	267	150	5.52479e-06	0.00035827	0.017,0.015,0.02	0.05,0.041,0.033	-0.024
45562	Pls3	Pls3	chrX	+	111637325	111637406	111589192	111589376	111649436	111649600	45562	639920744	2,10,0	7396271043	0,2,10	231	150	1	1	0.995,0.984,1.0	1.0,0.995,0.985	0
45563	Pls3	Pls3	chrX	+	111637325	111637406	111589192	111589376	111666012	111666142	45563	95215152	0,2,0	154129189	2,0,6	231	150	0.390757	1	1.0,0.986,1.0	0.98,1.0,0.953	0.018
45564	Pls3	Pls3	chrX	+	111649436	111649600	111589192	111589376	111666012	111666142	45564	568861778	0,2,0	553592899	2,0,6	314	150	1	1	1.0,0.995,1.0	0.992,1.0,0.986	0.006
45565	Pls3	Pls3	chrX	+	111649436	111649600	111637325	111637406	111666012	111666142	45565	112515691380	0,0,0	115610961767	1,1,3	314	150	1	1	1.0,1.0,1.0	0.998,0.998,0.996	0.003
45566	Pls3	Pls3	chrX	+	111668589	111668671	111649436	111649600	111669430	111669596	45566	246296251	0,0,0	239238367	2,0,1	232	150	1	1	1.0,1.0,1.0	0.987,1.0,0.996	0.006
45567	Pls3	Pls3	chrX	+	111671705	111671732	111670604	111670747	111671988	111672084	45567	0,0,1	570773590	0,0,0	531590816	177	150	1	1	0.0,0.0,0.001	0.0,0.0,0.0	0
45568	Pls3	Pls3	chrX	+	111679496	111679621	111679174	111679298	111682663	111683897	45568	131116601567	0,0,0	133713181993	1,0,0	275	150	1	1	1.0,1.0,1.0	0.999,1.0,1.0	0
45569	Fbxo9	Fbxo9	chr8	-	78970500	78970615	78963969	78964088	78971234	78971365	45569	103,92,112	1,0,0	93106177	0,4,4	265	150	0.0921649	0.596781	0.983,1.0,1.0	1.0,0.938,0.962	0.028
45570	Fbxo9	Fbxo9	chr8	-	78973529	78973629	78971234	78971365	78974877	78974935	45570	163192133	9,1,2	169151250	4,1,13	250	150	0.407987	1	0.916,0.991,0.976	0.962,0.989,0.92	0.004
45572	Tle3	Tle3	chr8	+	61859450	61859551	61857850	61858957	61860010	61860074	45572	93,108,89	0,0,0	126105168	0,2,0	251	150	1	1	1.0,1.0,1.0	1.0,0.969,1.0	0.01
45573	Tle3	Tle3	chr8	+	61860010	61860074	61859450	61859551	61861034	61861079	45573	109131107	1,0,0	165150187	0,0,0	214	150	1	1	0.987,1.0,1.0	1.0,1.0,1.0	-0.004
45574	Tle3	Tle3	chr8	+	61887219	61887424	61880081	61880186	61888841	61888858	45574	74145132	0,2,0	188126239	0,0,0	355	150	1	1	1.0,0.968,1.0	1.0,1.0,1.0	-0.011
45575	Tle3	Tle3	chr8	+	61887222	61887424	61880081	61880186	61888841	61888858	45575	65121117	0,2,0	175112198	0,0,0	352	150	1	1	1.0,0.963,1.0	1.0,1.0,1.0	-0.012
45576	Tle3	Tle3	chr8	+	61888841	61888858	61887219	61887424	61892717	61892837	45576	51,97,85	0,2,0	108102144	0,0,0	167	150	1	1	1.0,0.978,1.0	1.0,1.0,1.0	-0.007
45577	Tle3	Tle3	chr8	+	61894139	61894292	61893684	61893735	61894652	61894785	45577	149208204	0,0,0	210247352	0,2,0	303	150	1	1	1.0,1.0,1.0	1.0,0.984,1.0	0.005
45579	Glce	Glce	chr8	-	62579414	62579508	62546103	62549894	62611916	62612144	45579	30,67,51	0,0,1	36,29,56	0,0,0	244	150	1	1	1.0,1.0,0.969	1.0,1.0,1.0	-0.01
45580	Glce	Glce	chr8	-	62591021	62591186	62579414	62579508	62611916	62612144	45580	0,0,0	34,87,65	3,2,4	46,49,69	315	150	0.275843	1	0.0,0.0,0.0	0.03,0.019,0.027	-0.025
45581	Coro2b	Coro2b	chr8	-	62933286	62933403	62920741	62920891	62970852	62971053	45581	51,43,32	0,2,0	24,18,41	0,0,0	267	150	1	1	1.0,0.924,1.0	1.0,1.0,1.0	-0.025
45582	Cln6	Cln6	chr8	+	63305005	63305107	63303355	63303495	63310234	63310349	45582	50,63,52	79,101,95	28,37,48	21,34,31	252	150	5.4699e-05	0.00219125	0.274,0.271,0.246	0.442,0.393,0.48	-0.175
45583	Cln6	Cln6	chr8	+	63311713	63311812	63310234	63310349	63312677	63312866	45583	223275258	3,8,0	66121150	0,0,0	249	150	0.177493	0.938035	0.978,0.954,1.0	1.0,1.0,1.0	-0.023
45584	Cln6	Cln6	chr8	+	63311713	63311812	63310234	63310349	63314934	63315057	45584	83110105	0,0,2	21,50,57	0,0,0	249	150	1	1	1.0,1.0,0.969	1.0,1.0,1.0	-0.01
45585	Cln6	Cln6	chr8	+	63312677	63312866	63311713	63311812	63313373	63313429	45585	420453440	5,3,1	193209258	1,0,5	339	150	0.83828	1	0.974,0.985,0.995	0.988,1.0,0.958	0.003
45586	Cln6	Cln6	chr8	+	63313373	63313429	63311713	63311812	63314934	63315057	45586	36,65,58	0,0,0	22,8,29	0,0,1	206	150	1	1	1.0,1.0,1.0	1.0,1.0,0.955	0.015
45587	Cln6	Cln6	chr8	+	63314934	63315057	63311713	63311812	63317074	63318360	45587	102155165	0,0,0	60,59,95	2,0,0	273	150	1	1	1.0,1.0,1.0	0.943,1.0,1.0	0.019
45588	LOC103693118	LOC103693118	chr8	+	63876247	63876317	63872857	63872990	63879265	63882533	45588	0,2,0	0,4,0	2,0,1	0,0,0	220	150	1	1	NA,0.254,NA	1.0,NA,1.0	-0.746
45589	LOC103693118	LOC103693118	chr8	+	63876247	63876317	63872857	63872990	63879269	63882533	45589	0,4,0	0,0,1	2,0,0	0,0,0	220	150	1	1	NA,1.0,0.0	1.0,NA,NA	-0.5
45590	Aagab	Aagab	chr8	+	64096606	64096797	64083342	64083500	64097275	64097365	45590	165307244	0,2,0	121131189	0,0,0	341	150	1	1	1.0,0.985,1.0	1.0,1.0,1.0	-0.005
45591	Aagab	Aagab	chr8	+	64096909	64097006	64096606	64096797	64097275	64097365	45591	340509390	2,3,0	232149326	2,5,4	247	150	0.133781	0.775604	0.99,0.99,1.0	0.986,0.948,0.98	0.022
45592	Aagab	Aagab	chr8	+	64116941	64117038	64115851	64115934	64118917	64119022	45592	388404391	2,0,0	178176302	0,0,0	247	150	1	1	0.992,1.0,1.0	1.0,1.0,1.0	-0.003
45593	Aagab	Aagab	chr8	+	64116944	64117038	64115851	64115934	64118917	64119022	45593	139156144	2,0,0	70,95,114	0,0,0	244	150	1	1	0.977,1.0,1.0	1.0,1.0,1.0	-0.008
45594	Zwilch	Zwilch	chr8	-	64659903	64660059	64658256	64658328	64660452	64660523	45594	617738721	4,8,4	277367534	5,1,0	306	150	0.449694	1	0.987,0.978,0.989	0.964,0.994,1.0	-0.001
45595	Zwilch	Zwilch	chr8	-	64659903	64660059	64658256	64658328	64661315	64661515	45595	357365379	2,5,4	151202267	0,4,5	306	150	0.60911	1	0.989,0.973,0.979	1.0,0.961,0.963	0.006
45596	Zwilch	Zwilch	chr8	-	64660452	64660523	64658256	64658328	64661315	64661515	45596	134205181	2,5,4	85,72,111	0,4,5	221	150	0.495594	1	0.978,0.965,0.968	1.0,0.924,0.938	0.016
45597	Zwilch	Zwilch	chr8	-	64660452	64660523	64659903	64660059	64661315	64661515	45597	390568517	0,0,0	206237380	0,1,2	221	150	1	1	1.0,1.0,1.0	1.0,0.994,0.992	0.005
45598	Zwilch	Zwilch	chr8	-	64663938	64664037	64663094	64663213	64670613	64670910	45598	199314230	0,1,0	79,93,142	0,0,2	249	150	1	1	1.0,0.995,1.0	1.0,1.0,0.977	0.006
45599	Zwilch	Zwilch	chr8	-	64667472	64667524	64663938	64664037	64670613	64670909	45599	328491406	39,46,27	178140246	16,10,23	202	150	0.672577	1	0.862,0.888,0.918	0.892,0.912,0.888	-0.008
45600	Rpl4	Rpl4	chr8	+	64672597	64672769	64671176	64671230	64672959	64673066	45600	751595909583	1,0,7	561352867715	0,4,0	322	150	1	1	1.0,1.0,0.998	1.0,0.998,1.0	0
45601	Tipin	Tipin	chr8	+	64786849	64786922	64786064	64786203	64787146	64787222	45601	90811021058	2,0,0	646644885	4,9,18	223	150	0.0050264	0.0718497	0.997,1.0,1.0	0.991,0.98,0.971	0.018
45602	Tipin	Tipin	chr8	+	64791442	64791565	64787146	64787222	64791794	64791858	45602	8591028987	0,0,0	536548862	1,0,0	273	150	1	1	1.0,1.0,1.0	0.997,1.0,1.0	0.001
45603	Tipin	Tipin	chr8	+	64791794	64791858	64787146	64787222	64797995	64798202	45603	208232188	2,0,0	123,88,224	0,0,0	214	150	1	1	0.986,1.0,1.0	1.0,1.0,1.0	-0.005
45620	Rab11a	Rab11a	chr8	-	65234053	65234134	65223697	65225383	65236846	65237042	45620	414421427	0,0,0	320349485	1,0,2	231	150	1	1	1.0,1.0,1.0	0.995,1.0,0.994	0.004
45621	Rab11a	Rab11a	chr8	-	65234053	65234134	65223697	65225383	65246356	65246461	45621	422430443	0,0,2	324351495	2,0,2	231	150	1	1	1.0,1.0,0.993	0.991,1.0,0.994	0.003
45622	Rab11a	Rab11a	chr8	-	65235135	65235329	65234053	65234134	65236846	65237042	45622	121114001233	0,0,0	102010601555	0,4,1	344	150	1	1	1.0,1.0,1.0	1.0,0.991,0.999	0.003
45623	Rab11a	Rab11a	chr8	-	65235135	65235329	65234053	65234134	65246356	65246461	45623	680764689	8,9,16	576581822	4,6,11	344	150	0.160231	0.877555	0.974,0.974,0.949	0.984,0.977,0.97	-0.011
45624	Rab11a	Rab11a	chr8	-	65236846	65237042	65223697	65225383	65246356	65246461	45624	669914823	0,0,2	603626956	2,0,2	346	150	1	1	1.0,1.0,0.994	0.992,1.0,0.995	0.002
45625	Rab11a	Rab11a	chr8	-	65236846	65237042	65234053	65234134	65246356	65246461	45625	669914823	8,9,16	602630955	4,6,11	346	150	0.180382	0.948203	0.973,0.978,0.957	0.985,0.979,0.974	-0.01
45626	Rab11a	Rab11a	chr8	-	65236846	65237042	65235135	65235329	65246356	65246461	45626	120315501375	3,0,8	105011091694	4,4,7	346	150	1	1	0.994,1.0,0.987	0.991,0.992,0.991	0.002
45628	Dennd4a	Dennd4a	chr8	+	65349785	65349842	65347798	65347929	65350806	65351138	45628	0,0,0	14,26,23	0,0,2	31,36,31	207	150	1	1	0.0,0.0,0.0	0.0,0.0,0.045	-0.015
45629	Dennd4a	Dennd4a	chr8	+	65350806	65351138	65347798	65347929	65354168	65354418	45629	59,97,76	2,0,0	86113142	0,0,0	482	150	1	1	0.902,1.0,1.0	1.0,1.0,1.0	-0.033
45630	Dennd4a	Dennd4a	chr8	+	65363724	65363966	65362485	65362655	65368573	65368640	45630	91,96,78	0,0,0	72,87,90	0,2,0	392	150	1	1	1.0,1.0,1.0	1.0,0.943,1.0	0.019
45631	Dennd4a	Dennd4a	chr8	+	65381238	65381457	65376427	65376528	65394175	65394309	45631	30,63,39	6,0,0	57,55,66	0,0,0	369	150	0.0227606	0.219514	0.67,1.0,1.0	1.0,1.0,1.0	-0.11
45632	Dennd4a	Dennd4a	chr8	+	65382342	65382488	65381238	65381457	65394175	65394309	45632	40,73,75	0,4,0	73,53,81	2,0,2	296	150	0.707742	1	1.0,0.902,1.0	0.949,1.0,0.954	0
45633	Dennd4a	Dennd4a	chr8	+	65400981	65401098	65396773	65396915	65402281	65402413	45633	32,70,55	0,0,2	64,59,106	4,2,1	267	150	0.0520351	0.398635	1.0,1.0,0.939	0.9,0.943,0.983	0.038
45634	Dennd4a	Dennd4a	chr8	+	65419742	65419769	65419522	65419640	65420214	65420349	45634	36,43,64	0,0,0	39,44,63	0,0,1	177	150	1	1	1.0,1.0,1.0	1.0,1.0,0.982	0.006
45635	Btrc	Btrc	chr1	+	244235432	244235513	244210354	244210449	244267226	244267334	45635	5,0,0	11,15,12	1,2,3	15,7,14	231	150	0.776841	1	0.228,0.0,0.0	0.041,0.156,0.122	-0.03
45636	Btrc	Btrc	chr1	+	244235432	244235513	244210354	244210449	244298684	244298762	45636	1,0,0	9,11,7	0,0,3	3,2,8	231	150	0.708429	1	0.067,0.0,0.0	0.0,0.0,0.196	-0.043
45637	Btrc	Btrc	chr1	+	244249876	244249918	244210298	244210449	244267226	244267334	45637	41,40,32	11,15,12	14,17,38	15,7,14	192	150	0.175276	0.930806	0.744,0.676,0.676	0.422,0.655,0.68	0.113
45638	Btrc	Btrc	chr1	+	244249876	244249918	244210298	244210449	244298684	244298762	45638	8,18,29	9,11,7	20,13,15	3,2,8	192	150	0.123662	0.734335	0.41,0.561,0.764	0.839,0.835,0.594	-0.178
45639	Btrc	Btrc	chr1	+	244249876	244249918	244210298	244210449	244312717	244312807	45639	2,10,3	0,0,0	5,9,7	0,2,0	192	150	1	1	1.0,1.0,1.0	1.0,0.779,1.0	0.074
45640	Btrc	Btrc	chr1	+	244251801	244251933	244249876	244249918	244267226	244267334	45640	2,0,4	39,36,29	1,1,1	13,12,35	282	150	0.34818	1	0.027,0.0,0.068	0.039,0.042,0.015	0
45641	Btrc	Btrc	chr1	+	244267226	244267334	244210298	244210449	244298684	244298762	45641	33,41,35	9,11,7	42,19,42	3,2,8	258	150	0.0444043	0.355708	0.681,0.684,0.744	0.891,0.847,0.753	-0.127
45642	Btrc	Btrc	chr1	+	244267226	244267334	244210298	244210449	244312717	244312807	45642	20,13,12	0,0,0	7,10,18	0,2,0	258	150	1	1	1.0,1.0,1.0	1.0,0.744,1.0	0.085
45643	Btrc	Btrc	chr1	+	244267226	244267334	244235432	244235513	244298684	244298762	45643	26,26,23	0,0,0	28,14,29	0,0,1	258	150	1	1	1.0,1.0,1.0	1.0,1.0,0.944	0.019
45644	Btrc	Btrc	chr1	+	244267226	244267334	244249876	244249918	244298684	244298762	45644	58,61,50	6,14,26	39,24,63	19,8,12	258	150	0.563895	1	0.849,0.717,0.528	0.544,0.636,0.753	0.054
45645	Btrc	Btrc	chr1	+	244267226	244267334	244249876	244249918	244312717	244312807	45645	33,28,27	0,6,0	10,10,35	4,4,4	258	150	0.0139103	0.153971	1.0,0.731,1.0	0.592,0.592,0.836	0.237
45646	Btrc	Btrc	chr1	+	244298684	244298762	244210298	244210449	244312717	244312807	45646	45,61,45	0,0,0	46,29,45	0,2,0	228	150	1	1	1.0,1.0,1.0	1.0,0.905,1.0	0.032
45647	Btrc	Btrc	chr1	+	244298684	244298762	244249876	244249918	244312717	244312807	45647	42,64,64	0,6,0	62,35,49	4,4,4	228	150	0.0515454	0.395784	1.0,0.875,1.0	0.911,0.852,0.89	0.074
45648	Btrc	Btrc	chr1	+	244298684	244298762	244267226	244267334	244312717	244312807	45648	72,87,69	10,1,4	85,45,75	3,3,6	228	150	0.821474	1	0.826,0.983,0.919	0.949,0.908,0.892	-0.007
45649	Btrc	Btrc	chr1	+	244347394	244347626	244312717	244312807	244351761	244351948	45649	202208195	0,0,0	155138235	2,0,10	382	150	0.000742511	0.0165057	1.0,1.0,1.0	0.968,1.0,0.902	0.043
45650	Btrc	Btrc	chr1	+	244347394	244347626	244312717	244312807	244357042	244357139	45650	146136135	0,0,0	122,93,148	0,2,0	382	150	1	1	1.0,1.0,1.0	1.0,0.948,1.0	0.017
45651	Btrc	Btrc	chr1	+	244351761	244351948	244312717	244312807	244357042	244357139	45651	104,91,103	0,0,0	99,78,111	0,2,0	337	150	1	1	1.0,1.0,1.0	1.0,0.946,1.0	0.018
45652	Btrc	Btrc	chr1	+	244351761	244351948	244347394	244347626	244357042	244357139	45652	160163164	0,0,1	130123188	0,0,0	337	150	1	1	1.0,1.0,0.986	1.0,1.0,1.0	-0.005
45653	Btrc	Btrc	chr1	+	244357753	244357891	244357042	244357139	244358326	244358445	45653	159213210	0,0,2	133170182	0,0,3	288	150	1	1	1.0,1.0,0.982	1.0,1.0,0.969	0.004
45654	Btrc	Btrc	chr1	+	244363163	244363274	244361613	244361732	244363795	244363874	45654	141164121	1,0,0	132,94,172	4,3,2	261	150	0.0439287	0.352702	0.988,1.0,1.0	0.95,0.947,0.98	0.037
45655	Ints14	Ints14	chr8	+	65476108	65476258	65475787	65475938	65476704	65476996	45655	71,73,77	30,30,37	75,54,59	39,12,25	300	150	0.597269	1	0.542,0.549,0.51	0.49,0.692,0.541	-0.041
45656	Ints14	Ints14	chr8	+	65494418	65494552	65492773	65492918	65496517	65496636	45656	239284274	0,0,0	187233311	0,0,1	284	150	1	1	1.0,1.0,1.0	1.0,1.0,0.994	0.002
45657	Ints14	Ints14	chr8	+	65498579	65498645	65496517	65496636	65500193	65500807	45657	184239232	0,0,0	127161215	2,0,0	216	150	1	1	1.0,1.0,1.0	0.978,1.0,1.0	0.007
45658	Trnt1	Trnt1	chr4	+	139699809	139700063	139698978	139699172	139700202	139700486	45658	345423295	0,4,2	177191282	0,1,8	404	150	0.101472	0.639088	1.0,0.975,0.982	1.0,0.986,0.929	0.014
45659	Dpp8	Dpp8	chr8	+	65553181	65553315	65550619	65550835	65555289	65555562	45659	245422314	0,4,0	197259357	7,13,1	284	150	6.25365e-05	0.00242232	1.0,0.982,1.0	0.937,0.913,0.995	0.046
45660	Dpp8	Dpp8	chr8	+	65562287	65562461	65560754	65560867	65565200	65565369	45660	361510420	0,3,0	308319439	0,0,0	324	150	1	1	1.0,0.987,1.0	1.0,1.0,1.0	-0.004
45661	Dpp8	Dpp8	chr8	+	65565200	65565369	65562287	65562461	65570280	65570391	45661	389550422	0,2,0	349314504	0,0,4	319	150	1	1	1.0,0.992,1.0	1.0,1.0,0.983	0.003
45662	Dpp8	Dpp8	chr8	+	65576728	65576888	65575813	65575991	65581000	65581080	45662	288421349	0,1,0	232230332	0,0,0	310	150	1	1	1.0,0.995,1.0	1.0,1.0,1.0	-0.002
45663	Dpp8	Dpp8	chr8	+	65581000	65581080	65576728	65576888	65583700	65583805	45663	214286283	1,0,1	159186250	0,0,0	230	150	1	1	0.993,1.0,0.995	1.0,1.0,1.0	-0.004
45664	Dpp8	Dpp8	chr8	+	65597919	65598062	65595946	65596099	65602127	65605825	45664	185308244	0,0,0	182148209	0,2,0	293	150	1	1	1.0,1.0,1.0	1.0,0.974,1.0	0.009
45665	Dpp8	Dpp8	chr8	+	65598773	65598885	65597919	65598062	65602127	65605825	45665	358483388	2,3,2	266246441	2,0,0	262	150	1	1	0.99,0.989,0.991	0.987,1.0,1.0	-0.006
45669	Clpx	Clpx	chr8	+	65826800	65826842	65825246	65825406	65831976	65832153	45669	102119130	17,17,8	67,77,104	14,20,23	192	150	0.00597811	0.0819699	0.824,0.845,0.927	0.789,0.75,0.779	0.093
45670	Clpx	Clpx	chr8	+	65831976	65832153	65825246	65825406	65832632	65832797	45670	172212140	2,0,0	135125214	0,0,0	327	150	1	1	0.975,1.0,1.0	1.0,1.0,1.0	-0.008
45671	Clpx	Clpx	chr8	+	65834106	65834195	65832632	65832797	65835956	65836121	45671	207274187	4,1,0	144157237	1,1,0	239	150	1	1	0.97,0.994,1.0	0.989,0.99,1.0	-0.005
45672	Clpx	Clpx	chr8	+	65834106	65834261	65832632	65832797	65835956	65836096	45672	88,105,67	4,1,0	80,83,114	1,1,0	305	150	0.615059	1	0.915,0.981,1.0	0.975,0.976,1.0	-0.018
45673	Clpx	Clpx	chr8	+	65837953	65838253	65835956	65836121	65839383	65839476	45673	322461398	1,0,0	291303412	0,0,1	450	150	1	1	0.991,1.0,1.0	1.0,1.0,0.993	-0.001
45674	Clpx	Clpx	chr8	+	65839383	65839476	65837953	65838253	65844628	65844719	45674	59,94,75	0,0,0	45,68,74	2,0,0	243	150	1	1	1.0,1.0,1.0	0.933,1.0,1.0	0.022
45675	Clpx	Clpx	chr8	+	65841690	65841797	65839383	65839476	65844628	65844719	45675	257375300	0,0,0	242233373	5,0,2	257	150	0.888153	1	1.0,1.0,1.0	0.966,1.0,0.991	0.014
45676	H3f3a	H3f3a	chr13	-	92543131	92543282	92541722	92541876	92544764	92544903	45676	218526602604	0,1,0	273625293807	5,8,0	301	150	1	1	1.0,0.999,1.0	0.996,0.994,1.0	0.003
45677	Rasl12	Rasl12	chr8	+	65918299	65918475	65917881	65918039	65920381	65920438	45677	3,3,0	14,18,4	0,1,0	17,19,17	326	150	0.0601375	0.442339	0.09,0.071,0.0	0.0,0.024,0.0	0.046
45678	Rasl12	Rasl12	chr8	+	65927799	65927990	65927067	65927141	65929956	65931880	45678	25,14,19	1,0,0	23,42,31	0,0,0	341	150	1	1	0.917,1.0,1.0	1.0,1.0,1.0	-0.028
45679	Spg21	Spg21	chr8	+	65985089	65985176	65980954	65981187	65987989	65988151	45679	343493455	3,5,8	357349478	16,19,8	237	150	8.90562e-05	0.00319917	0.986,0.984,0.973	0.934,0.921,0.974	0.038
45680	Spg21	Spg21	chr8	+	65985089	65985176	65980954	65981187	65993050	65993131	45680	100137155	0,0,0	86,72,105	0,4,0	237	150	0.681097	1	1.0,1.0,1.0	1.0,0.919,1.0	0.027
45681	Spg21	Spg21	chr8	+	65987989	65988151	65980954	65981187	65993050	65993131	45681	505570579	0,0,0	435449587	0,4,0	312	150	1	1	1.0,1.0,1.0	1.0,0.982,1.0	0.006
45682	Spg21	Spg21	chr8	+	65987989	65988151	65985089	65985176	65993050	65993131	45682	747921871	2,0,0	692709953	0,0,0	312	150	1	1	0.994,1.0,1.0	1.0,1.0,1.0	-0.002
45683	Spg21	Spg21	chr8	+	65993050	65993131	65987989	65988151	65995458	65995604	45683	744724785	15,9,12	550570779	13,16,15	231	150	0.119354	0.715944	0.97,0.981,0.977	0.965,0.959,0.971	0.011
45684	Spg21	Spg21	chr8	+	65995458	65995604	65987989	65988151	66001081	66001190	45684	360422422	0,1,2	376323482	0,0,0	296	150	1	1	1.0,0.995,0.991	1.0,1.0,1.0	-0.005
45685	Spg21	Spg21	chr8	+	65995458	65995604	65993050	65993131	66002692	66002800	45685	611597620	1,0,1	423456614	0,0,0	296	150	1	1	0.997,1.0,0.997	1.0,1.0,1.0	-0.002
45686	Spg21	Spg21	chr8	+	66001081	66001190	65995458	65995604	66002692	66002800	45686	495574617	0,0,0	517410676	1,0,0	259	150	1	1	1.0,1.0,1.0	0.997,1.0,1.0	0.001
45687	Spg21	Spg21	chr8	+	66002692	66002800	66001081	66001190	66005480	66005621	45687	610675745	0,0,0	535546765	2,0,0	258	150	1	1	1.0,1.0,1.0	0.994,1.0,1.0	0.002
45688	Spg21	Spg21	chr8	+	66005480	66005621	66002692	66002800	66007916	66008537	45688	8709801071	4,5,10	7787511143	2,3,2	291	150	0.856494	1	0.991,0.99,0.982	0.995,0.992,0.997	-0.007
45689	Ankdd1a	Ankdd1a	chr8	-	66023923	66024128	66022712	66022844	66025044	66025143	45689	95,78,105	0,0,0	103121135	1,4,1	355	150	0.375112	1	1.0,1.0,1.0	0.978,0.927,0.983	0.037
45690	Ankdd1a	Ankdd1a	chr8	-	66024638	66024734	66023923	66024128	66025044	66025143	45690	43,46,68	17,19,12	83107120	13,12,18	246	150	0.00409519	0.0616396	0.607,0.596,0.776	0.796,0.845,0.803	-0.155
45691	Ankdd1a	Ankdd1a	chr8	-	66024638	66024734	66023923	66024128	66025954	66026050	45691	19,26,37	0,0,2	53,54,61	0,0,0	246	150	1	1	1.0,1.0,0.919	1.0,1.0,1.0	-0.027
45692	Ankdd1a	Ankdd1a	chr8	-	66025044	66025143	66022712	66022844	66030178	66030277	45692	13,16,9	0,1,0	18,10,28	0,1,0	249	150	1	1	1.0,0.906,1.0	1.0,0.858,1.0	0.016
45693	Ankdd1a	Ankdd1a	chr8	-	66025044	66025143	66023923	66024128	66025954	66026050	45693	40,46,46	0,0,2	62,62,72	0,0,0	249	150	1	1	1.0,1.0,0.933	1.0,1.0,1.0	-0.022
45694	Ankdd1a	Ankdd1a	chr8	-	66025044	66025143	66024638	66024734	66025954	66026050	45694	46,47,62	0,0,0	77100113	1,1,2	249	150	0.528223	1	1.0,1.0,1.0	0.979,0.984,0.971	0.022
45695	Ankdd1a	Ankdd1a	chr8	-	66025954	66026050	66025044	66025143	66030178	66030277	45695	20,33,33	16,15,8	54,47,54	18,9,23	246	150	0.307053	1	0.433,0.573,0.716	0.647,0.761,0.589	-0.092
45696	Ankdd1a	Ankdd1a	chr8	-	66025954	66026053	66025044	66025143	66030178	66030277	45696	57,57,73	16,15,8	96112110	18,9,23	249	150	0.337704	1	0.682,0.696,0.846	0.763,0.882,0.742	-0.054
45697	Ankdd1a	Ankdd1a	chr8	-	66030603	66030702	66030178	66030277	66031049	66032205	45697	1,5,0	2,6,5	31,10,29	6,17,25	249	150	0.0156999	0.168031	0.231,0.334,0.0	0.757,0.262,0.411	-0.288
45698	Ankdd1a	Ankdd1a	chr8	-	66030603	66030702	66030178	66030277	66031195	66031294	45698	1,5,0	4,1,3	23,12,10	1,3,5	249	150	0.00383706	0.0586416	0.131,0.751,0.0	0.933,0.707,0.546	-0.435
45699	Slc50a1	Slc50a1	chr2	-	174678406	174678526	174677984	174678328	174679624	174679748	45699	267288352	0,0,0	234215368	0,0,1	270	150	1	1	1.0,1.0,1.0	1.0,1.0,0.995	0.002
45700	Slc50a1	Slc50a1	chr2	-	174678748	174678910	174678406	174678526	174679624	174679748	45700	490571570	6,5,2	395410568	3,1,18	312	150	0.0443053	0.355171	0.975,0.982,0.993	0.984,0.995,0.938	0.011
45701	Slc50a1	Slc50a1	chr2	-	174679624	174679748	174678748	174678910	174679856	174679934	45701	434503472	0,1,1	333360436	0,0,0	274	150	1	1	1.0,0.996,0.996	1.0,1.0,1.0	-0.003
45703	Snx1	Snx1	chr8	-	66631460	66631541	66631040	66631112	66632231	66632375	45703	413439433	6,3,12	365349521	2,5,13	231	150	0.966194	1	0.978,0.99,0.959	0.992,0.978,0.963	-0.002
45704	Snx1	Snx1	chr8	-	66636261	66636375	66636001	66636095	66637375	66637451	45704	419489476	0,3,0	348400570	2,3,2	264	150	1	1	1.0,0.989,1.0	0.99,0.987,0.994	0.006
45705	Snx1	Snx1	chr8	-	66653940	66654052	66646722	66646850	66668512	66668748	45705	419521499	0,0,0	399428661	0,2,0	262	150	1	1	1.0,1.0,1.0	1.0,0.992,1.0	0.003
45706	Snx1	Snx1	chr8	-	66653940	66654052	66646722	66646850	66670260	66670418	45706	309385375	2,7,7	268320461	0,0,1	262	150	0.0217838	0.212269	0.989,0.969,0.968	1.0,1.0,0.996	-0.023
45708	Ciao2a	Ciao2a	chr8	+	66676429	66676479	66675275	66675440	66679195	66679241	45708	391405396	0,0,0	330346516	4,0,3	200	150	1	1	1.0,1.0,1.0	0.984,1.0,0.992	0.008
45709	Ciao2a	Ciao2a	chr8	+	66679195	66679241	66675275	66675440	66681831	66682455	45709	110,118,90	0,0,0	85,71,112	0,1,0	196	150	1	1	1.0,1.0,1.0	1.0,0.982,1.0	0.006
45715	LOC691658	LOC691658	chr8	-	67355243	67355366	67348921	67349049	67356146	67356217	45715	4,5,3	0,1,0	1,2,4	0,0,2	273	150	0.821109	1	1.0,0.733,1.0	1.0,1.0,0.524	0.07
45716	Ushbp1	Ushbp1	chr16	-	18057906	18058029	18057320	18057763	18058187	18058273	45716	2,2,0	0,0,0	8,11,7	0,0,1	273	150	1	1	1.0,1.0,NA	1.0,1.0,0.794	0.069
45718	Ushbp1	Ushbp1	chr16	-	18062643	18062784	18062162	18062327	18062923	18063057	45718	2,0,2	0,0,0	2,4,3	0,1,0	291	150	1	1	1.0,NA,1.0	1.0,0.673,1.0	0.109
45719	Lactb	Lactb	chr8	-	67579746	67579908	67572142	67572281	67582502	67582854	45719	129133122	27,28,26	83,83,126	2,8,23	312	150	0.00738511	0.0957414	0.697,0.695,0.693	0.952,0.833,0.725	-0.142
45720	Lactb	Lactb	chr8	-	67579746	67579912	67571503	67572281	67582502	67582854	45720	204235181	27,28,26	128105207	2,8,23	316	150	0.010161	0.121563	0.782,0.799,0.768	0.968,0.862,0.81	-0.097
45721	Tln2	Tln2	chr8	-	67883225	67883345	67877425	67877572	67885787	67885889	45721	263284256	6,11,11	131174236	7,7,7	270	150	0.85291	1	0.961,0.935,0.928	0.912,0.932,0.949	0.01
45722	Tln2	Tln2	chr8	-	67918448	67918538	67915769	67915892	67921126	67921220	45722	109149135	0,0,5	97,86,104	0,1,0	240	150	0.541962	1	1.0,1.0,0.944	1.0,0.982,1.0	-0.013
45723	Tln2	Tln2	chr8	-	67948205	67948319	67944169	67944304	67950214	67950328	45723	119160148	3,0,0	71,79,115	0,0,0	264	150	1	1	0.958,1.0,1.0	1.0,1.0,1.0	-0.014
45724	Tln2	Tln2	chr8	-	67997809	67997952	67995794	67995922	68001687	68001840	45724	163235177	0,0,1	146106156	0,0,0	293	150	1	1	1.0,1.0,0.989	1.0,1.0,1.0	-0.004
45725	Tln2	Tln2	chr8	-	68068847	68068921	68006777	68006949	68167516	68167606	45725	72,129,97	0,0,2	54,57,57	1,2,0	224	150	0.759929	1	1.0,1.0,0.97	0.973,0.95,1.0	0.016
45726	Tln2	Tln2	chr8	-	68167516	68167606	68068847	68068921	68252065	68252222	45726	47,110,71	4,10,4	36,59,58	4,9,7	240	150	0.157597	0.868037	0.88,0.873,0.917	0.849,0.804,0.838	0.06
45727	Nae1	Nae1	chr19	+	452964	452995	451299	451360	455842	455914	45727	129120108	0,2,0	170144196	0,0,0	181	150	1	1	1.0,0.98,1.0	1.0,1.0,1.0	-0.007
45728	Nae1	Nae1	chr19	+	469843	469958	466392	466485	470047	470097	45728	135136148	0,3,1	187185218	0,0,0	265	150	1	1	1.0,0.962,0.988	1.0,1.0,1.0	-0.017
45730	Ap5s1	Ap5s1	chr3	+	118430478	118430689	118429617	118429929	118431870	118432160	45730	21,50,37	0,0,1	58,79,76	2,0,0	361	150	1	1	1.0,1.0,0.939	0.923,1.0,1.0	0.005
45731	Ice2	Ice2	chr8	+	70073367	70073497	70068801	70068977	70077380	70077465	45731	35,57,42	5,2,7	41,31,84	0,3,3	280	150	0.0197412	0.197938	0.789,0.939,0.763	1.0,0.847,0.938	-0.098
45732	Ice2	Ice2	chr8	+	70083185	70083327	70080091	70080350	70083978	70084115	45732	5,8,13	43,10,46	3,6,6	36,37,48	292	150	0.033355	0.289026	0.056,0.291,0.127	0.041,0.077,0.06	0.099
45733	Tacc3	Tacc3	chr14	-	77051612	77051733	77051208	77051426	77051814	77051921	45733	140915911654	0,0,1	106610951755	0,0,3	271	150	1	1	1.0,1.0,0.999	1.0,1.0,0.997	0.001
45734	Tacc3	Tacc3	chr14	-	77054657	77054759	77054221	77054298	77054839	77054927	45734	89811191112	0,1,0	7046521093	0,0,0	252	150	1	1	1.0,0.999,1.0	1.0,1.0,1.0	0
45735	Tacc3	Tacc3	chr14	-	77059352	77059685	77058576	77058658	77062170	77062313	45735	69117120	311339340	46,37,81	263190401	483	150	0.000425332	0.0107663	0.064,0.097,0.099	0.052,0.057,0.059	0.031
45736	Tacc3	Tacc3	chr14	-	77062170	77062313	77058576	77058658	77062443	77062606	45736	8711032956	0,2,0	7156181105	1,0,0	293	150	1	1	1.0,0.996,1.0	0.997,1.0,1.0	0
45737	Bnip2	Bnip2	chr8	+	70645875	70645982	70640435	70640657	70647596	70647773	45737	203280274	0,1,0	158120221	0,0,0	257	150	1	1	1.0,0.994,1.0	1.0,1.0,1.0	-0.002
45738	Bnip2	Bnip2	chr8	+	70646597	70646665	70645875	70645982	70647596	70647773	45738	581730620	2,0,0	351496629	0,0,1	218	150	1	1	0.995,1.0,1.0	1.0,1.0,0.998	-0.001
45739	Bnip2	Bnip2	chr8	+	70651801	70651933	70650718	70650821	70653201	70653288	45739	620745719	2,0,0	466371715	0,0,0	282	150	1	1	0.994,1.0,1.0	1.0,1.0,1.0	-0.002
45740	Bnip2	Bnip2	chr8	+	70654166	70654202	70653391	70653490	70657045	70661782	45740	244318309	114146128	155200205	98106186	186	150	0.00420624	0.0629166	0.633,0.637,0.661	0.561,0.603,0.471	0.099
45741	Rnf111	Rnf111	chr8	-	71107713	71107817	71103966	71105633	71109009	71109105	45741	154260237	0,0,0	161135222	0,0,3	254	150	1	1	1.0,1.0,1.0	1.0,1.0,0.978	0.007
45742	Rnf111	Rnf111	chr8	-	71107713	71107841	71103966	71105633	71109009	71109105	45742	116200171	0,0,0	125120164	0,0,3	278	150	1	1	1.0,1.0,1.0	1.0,1.0,0.967	0.011
45743	Rnf111	Rnf111	chr8	-	71116466	71116815	71115395	71115548	71121832	71122085	45743	116192198	0,0,0	177158236	0,2,0	499	150	1	1	1.0,1.0,1.0	1.0,0.96,1.0	0.013
45744	Rnf111	Rnf111	chr8	-	71121832	71122085	71116466	71116815	71125757	71126074	45744	142196148	0,0,0	121110193	0,1,0	403	150	1	1	1.0,1.0,1.0	1.0,0.976,1.0	0.008
45745	Rnf111	Rnf111	chr8	-	71121832	71122088	71116466	71116815	71125757	71126074	45745	145229176	0,0,0	158133211	0,1,0	406	150	1	1	1.0,1.0,1.0	1.0,0.98,1.0	0.007
45746	Rnf111	Rnf111	chr8	-	71143271	71144158	71136829	71136956	71179309	71179372	45746	397526477	0,0,0	430312553	2,0,0	1037	150	1	1	1.0,1.0,1.0	0.969,1.0,1.0	0.01
45747	Rnf111	Rnf111	chr8	-	71179309	71179372	71143271	71144158	71179825	71180172	45747	61,41,35	37,35,23	39,51,66	13,9,40	213	150	0.0193521	0.19551	0.537,0.452,0.517	0.679,0.8,0.537	-0.17
45748	Sltm	Sltm	chr8	+	71217885	71217973	71215994	71216999	71230866	71230931	45748	257329274	2,7,4	218208308	0,4,3	238	150	0.214488	1	0.988,0.967,0.977	1.0,0.97,0.985	-0.008
45749	Sltm	Sltm	chr8	+	71230866	71230931	71217885	71217973	71242345	71242373	45749	79,95,88	0,0,0	67,58,76	0,2,0	215	150	1	1	1.0,1.0,1.0	1.0,0.953,1.0	0.016
45750	Sltm	Sltm	chr8	+	71233563	71233761	71230866	71230931	71234548	71234596	45750	407561397	45,49,29	361305529	22,34,39	348	150	0.455549	1	0.796,0.832,0.855	0.876,0.795,0.854	-0.014
45751	Sltm	Sltm	chr8	+	71234548	71234596	71230866	71230931	71242345	71242373	45751	113,115,75	1,0,0	56,85,102	0,0,0	198	150	1	1	0.988,1.0,1.0	1.0,1.0,1.0	-0.004
45752	Sltm	Sltm	chr8	+	71243652	71244121	71242345	71242373	71244746	71244796	45752	676855711	8,11,3	512536779	7,13,9	619	150	0.0956422	0.612236	0.953,0.95,0.983	0.947,0.909,0.954	0.025
45753	Sltm	Sltm	chr8	+	71243706	71244121	71242345	71242373	71244746	71244796	45753	605819648	8,11,3	468468717	7,13,9	565	150	0.0813708	0.547473	0.953,0.952,0.983	0.947,0.905,0.955	0.027
45754	Sltm	Sltm	chr8	+	71249925	71250125	71249743	71249847	71250554	71250640	45754	382418425	0,0,0	365333506	1,0,0	350	150	1	1	1.0,1.0,1.0	0.994,1.0,1.0	0.002
45755	Sltm	Sltm	chr8	+	71249961	71250125	71249743	71249847	71250554	71250640	45755	509553576	0,0,0	478424672	1,0,0	314	150	1	1	1.0,1.0,1.0	0.996,1.0,1.0	0.001
45756	Sltm	Sltm	chr8	+	71253906	71254087	71251102	71251266	71254723	71254848	45756	611639557	41,48,50	389439676	31,45,66	331	150	0.182459	0.955959	0.871,0.858,0.835	0.85,0.816,0.823	0.025
45757	Sltm	Sltm	chr8	+	71254723	71254848	71251102	71251266	71256000	71256168	45757	251378350	4,0,0	258247416	0,1,7	275	150	0.649536	1	0.972,1.0,1.0	1.0,0.993,0.97	0.003
45758	Sltm	Sltm	chr8	+	71256000	71256168	71254723	71254848	71256721	71256765	45758	533608567	0,0,0	437424742	0,1,0	318	150	1	1	1.0,1.0,1.0	1.0,0.995,1.0	0.002
45760	Mindy2	Mindy2	chr8	-	71284700	71284843	71278581	71278755	71293413	71293516	45760	36,36,39	0,0,4	59,48,76	0,0,0	293	150	0.530596	1	1.0,1.0,0.833	1.0,1.0,1.0	-0.056
45761	Mindy2	Mindy2	chr8	-	71293413	71293516	71278581	71278755	71297152	71297311	45761	12,23,20	0,0,6	18,14,24	0,0,0	253	150	0.0110499	0.129621	1.0,1.0,0.664	1.0,1.0,1.0	-0.112
45763	Cenpj	Cenpj	chr15	-	30633085	30633199	30631643	30631784	30633410	30633475	45763	46,62,58	2,1,3	47,39,77	1,4,14	264	150	0.00695152	0.0918489	0.929,0.972,0.917	0.964,0.847,0.758	0.083
45764	Cenpj	Cenpj	chr15	-	30633410	30633475	30631643	30631784	30635554	30635639	45764	12,4,14	5,0,0	13,15,45	0,0,0	215	150	0.036202	0.306657	0.626,1.0,1.0	1.0,1.0,1.0	-0.125
45765	Cenpj	Cenpj	chr15	-	30656848	30657014	30638257	30638500	30663445	30663578	45765	97132154	6,3,4	130,92,161	9,4,8	316	150	0.151099	0.844143	0.885,0.954,0.948	0.873,0.916,0.905	0.031
45766	Cenpj	Cenpj	chr15	-	30685325	30685444	30679535	30680034	30686677	30686791	45766	13,7,10	2,7,3	4,5,16	0,1,0	269	150	1.20494e-05	0.000661005	0.784,0.358,0.65	1.0,0.736,1.0	-0.315
45767	Cenpj	Cenpj	chr15	-	30685325	30685444	30679535	30680034	30686729	30686861	45767	11,17,18	2,1,1	9,5,19	1,5,3	269	150	0.0358143	0.304231	0.754,0.905,0.909	0.834,0.358,0.779	0.199
45768	Cenpj	Cenpj	chr15	-	30685325	30685444	30679535	30680034	30690253	30690384	45768	11,5,10	5,2,0	4,5,22	14,8,4	269	150	0.0381691	0.318674	0.551,0.582,1.0	0.137,0.258,0.754	0.328
45771	Myzap	Myzap	chr8	-	72166295	72166396	72155819	72156703	72175718	72175802	45771	57,30,52	2,0,2	98109147	6,0,1	251	150	0.517196	1	0.945,1.0,0.94	0.907,1.0,0.989	-0.004
45772	Myzap	Myzap	chr8	-	72210522	72210636	72207302	72207455	72212140	72212233	45772	43,29,44	0,0,0	67,66,113	10,8,4	264	150	6.08974e-07	6.289e-05	1.0,1.0,1.0	0.792,0.824,0.941	0.148
45774	Tcf12	Tcf12	chr8	-	72518616	72518688	72517666	72517870	72519681	72519755	45774	50,68,62	15,13,10	48,54,61	8,14,6	222	150	0.450384	1	0.693,0.779,0.807	0.802,0.723,0.873	-0.04
45775	Tcf12	Tcf12	chr8	-	72518616	72518688	72517666	72517873	72519681	72519755	45775	116132123	109131113	87,94,118	83,90,120	222	150	0.832995	1	0.418,0.405,0.424	0.415,0.414,0.399	0.006
45776	Tcf12	Tcf12	chr8	-	72563711	72563764	72534142	72534248	72568971	72569107	45776	218339286	0,0,0	179150271	4,0,0	203	150	1	1	1.0,1.0,1.0	0.971,1.0,1.0	0.01
45777	Tcf12	Tcf12	chr8	-	72568971	72569107	72534142	72534248	72600931	72600996	45777	159210171	0,2,0	106120144	3,0,0	286	150	1	1	1.0,0.982,1.0	0.949,1.0,1.0	0.011
45778	Tcf12	Tcf12	chr8	-	72662722	72662825	72600931	72600996	72678382	72678456	45778	273375312	0,1,3	227162253	0,0,0	253	150	1	1	1.0,0.996,0.984	1.0,1.0,1.0	-0.007
45779	Tcf12	Tcf12	chr8	-	72671124	72671186	72662722	72662825	72678382	72678456	45779	15,19,15	158215184	11,13,12	148103148	212	150	0.963937	1	0.063,0.059,0.055	0.05,0.082,0.054	-0.003
45780	Tcf12	Tcf12	chr8	-	72678382	72678456	72662722	72662825	72797201	72797252	45780	240333264	1,0,0	207150214	2,0,0	224	150	1	1	0.994,1.0,1.0	0.986,1.0,1.0	0.003
45781	Ddx24	Ddx24	chr6	-	122569842	122569954	122567741	122567930	122572591	122572667	45781	8,13,9	141188133	4,17,9	123120124	262	150	0.467243	1	0.031,0.038,0.037	0.018,0.075,0.04	-0.009
45782	Ddx24	Ddx24	chr6	-	122579828	122580551	122575354	122575861	122581882	122581928	45782	122515551383	0,0,1	103210581430	0,0,0	873	150	1	1	1.0,1.0,0.996	1.0,1.0,1.0	-0.001
45783	Mns1	Mns1	chr8	+	73160247	73160464	73159565	73159795	73160548	73160656	45783	111126123	0,0,0	39,40,63	0,3,0	367	150	0.788145	1	1.0,1.0,1.0	1.0,0.845,1.0	0.052
45784	Rsrc2	Rsrc2	chr12	+	32843394	32843487	32839873	32839975	32843860	32844017	45784	45,63,54	143231187	35,66,65	134135205	243	150	0.23479	1	0.163,0.144,0.151	0.139,0.232,0.164	-0.026
45785	Rsrc2	Rsrc2	chr12	+	32846119	32846196	32845290	32845334	32847814	32848027	45785	58,55,76	3,2,0	52,65,104	1,0,1	227	150	0.30454	1	0.927,0.948,1.0	0.972,1.0,0.986	-0.028
45786	Rsrc2	Rsrc2	chr12	+	32846119	32846196	32845290	32845334	32847836	32848027	45786	42,54,57	155216198	54,65,102	93101159	227	150	1.4398e-08	2.80476e-06	0.152,0.142,0.16	0.277,0.298,0.298	-0.14
45788	Rfx7	Rfx7	chr8	+	73327333	73327541	73326395	73326480	73330747	73331043	45788	79,111,71	0,3,0	64,61,63	0,0,2	358	150	0.834101	1	1.0,0.939,1.0	1.0,1.0,0.93	0.003
45793	Arpp19	Arpp19	chr8	+	75780252	75780300	75779945	75780000	75793894	75794017	45793	1,3,6	629784732	4,4,5	487489659	198	150	1	1	0.001,0.003,0.006	0.006,0.006,0.006	-0.003
45794	Arpp19	Arpp19	chr8	+	75793894	75794017	75779945	75780000	75798838	75799009	45794	164719391771	2,2,4	118711671852	5,0,7	273	150	1	1	0.998,0.998,0.996	0.992,1.0,0.993	0.002
45795	Mapk6	Mapk6	chr8	-	76152872	76153037	76150405	76150607	76155839	76155984	45795	483746665	5,5,14	544536793	9,5,17	315	150	0.335085	1	0.979,0.986,0.958	0.966,0.981,0.957	0.006
45796	Mapk6	Mapk6	chr8	-	76155839	76155984	76152872	76153037	76157630	76158801	45796	384569488	0,0,0	372377609	0,1,0	295	150	1	1	1.0,1.0,1.0	1.0,0.995,1.0	0.002
45797	Tmod3	Tmod3	chr8	-	76258399	76258543	76256449	76256594	76261061	76261169	45797	89510841020	1,3,0	7297141239	1,5,2	294	150	1	1	0.998,0.995,1.0	0.997,0.986,0.997	0.004
45798	Tmod3	Tmod3	chr8	-	76261061	76261169	76258399	76258543	76262263	76262394	45798	8461019973	7,12,7	7476951186	11,5,8	258	150	1	1	0.986,0.98,0.988	0.975,0.988,0.989	0.001
45799	Tmod3	Tmod3	chr8	-	76265180	76265303	76263906	76263996	76276873	76277030	45799	88511131025	0,0,0	7687921151	0,2,1	273	150	1	1	1.0,1.0,1.0	1.0,0.995,0.998	0.002
45800	Tmod3	Tmod3	chr8	-	76276873	76277030	76250806	76251313	76282601	76282772	45800	687857764	0,0,2	598540861	0,0,0	307	150	1	1	1.0,1.0,0.995	1.0,1.0,1.0	-0.002
45801	Tmod3	Tmod3	chr8	-	76276873	76277030	76265180	76265303	76282601	76282772	45801	105213141183	1,0,0	9198241284	0,0,0	307	150	1	1	0.998,1.0,1.0	1.0,1.0,1.0	-0.001
45802	Tmod3	Tmod3	chr8	-	76282601	76282772	76276873	76277030	76310824	76310855	45802	135917241515	0,0,2	119811341670	0,0,0	321	150	1	1	1.0,1.0,0.997	1.0,1.0,1.0	-0.001
45821	Cpt1b	Cpt1b	chr7	-	120496789	120496874	120496066	120496262	120496950	120497058	45821	8,9,8	1,0,0	3,5,10	0,0,0	235	150	1	1	0.836,1.0,1.0	1.0,1.0,1.0	-0.055
45822	LOC100910809	LOC100910809	chr6	-	9780101	9780283	9775479	9778476	9780663	9780805	45822	3,1,2	0,0,0	14,12,7	0,2,0	332	150	1	1	1.0,1.0,1.0	1.0,0.731,1.0	0.09
45823	Elovl5	Elovl5	chr8	+	78829838	78829903	78790798	78790956	78833528	78833716	45823	285383408	0,1,0	348246450	0,6,0	215	150	1	1	1.0,0.996,1.0	1.0,0.966,1.0	0.01
45824	Elovl5	Elovl5	chr8	+	78852676	78852801	78833528	78833716	78854398	78854533	45824	227345308	0,0,0	257255378	2,1,0	275	150	1	1	1.0,1.0,1.0	0.986,0.993,1.0	0.007
45825	Eef1a1	Eef1a1	chr8	-	79343373	79343553	79342984	79343281	79343642	79343820	45825	665518360175415	0,0,0	476484609866724	0,0,1	330	150	1	1	1.0,1.0,1.0	1.0,1.0,1.0	0
45826	Slc4a11	Slc4a11	chr3	-	117901853	117901960	117901599	117901768	117902144	117902403	45826	33,64,58	0,0,1	7,8,15	0,0,0	257	150	1	1	1.0,1.0,0.971	1.0,1.0,1.0	-0.01
45827	Slc4a11	Slc4a11	chr3	-	117908157	117908207	117907591	117907905	117908292	117908457	45827	24,27,29	0,2,0	6,3,7	0,0,2	200	150	1	1	1.0,0.91,1.0	1.0,1.0,0.724	0.062
45828	Zfp341	Zfp341	chr3	+	143136015	143136225	143135220	143135331	143137646	143137737	45828	12,14,12	0,3,0	14,3,17	0,0,0	360	150	0.562176	1	1.0,0.66,1.0	1.0,1.0,1.0	-0.113
45829	Zfp341	Zfp341	chr3	+	143136029	143136204	143135085	143135331	143137646	143137737	45829	5,25,11	0,3,0	15,22,30	0,0,0	325	150	0.735621	1	1.0,0.794,1.0	1.0,1.0,1.0	-0.069
45830	Zfp341	Zfp341	chr3	+	143136029	143136225	143135085	143135331	143137646	143137737	45830	16,35,16	0,3,0	21,22,38	0,0,0	346	150	0.791999	1	1.0,0.835,1.0	1.0,1.0,1.0	-0.055
45831	Zfp341	Zfp341	chr3	+	143143088	143143279	143141364	143141555	143146699	143146908	45831	21,53,48	0,0,0	35,30,43	0,0,2	341	150	1	1	1.0,1.0,1.0	1.0,1.0,0.904	0.032
45833	Tmem30a	Tmem30a	chr8	-	80740214	80740322	80737241	80737349	80752717	80753250	45833	501570547	2,5,3	573541810	2,2,6	258	150	1	1	0.993,0.985,0.991	0.994,0.994,0.987	-0.002
45839	Phip	Phip	chr8	-	83796860	83796986	83792880	83792950	83800750	83800871	45839	163208138	0,4,2	87,67,131	0,0,0	276	150	0.570145	1	1.0,0.966,0.974	1.0,1.0,1.0	-0.02
45840	Phip	Phip	chr8	-	83823399	83823583	83820443	83820561	83824278	83824416	45840	118189165	0,0,0	113,96,164	0,0,1	334	150	1	1	1.0,1.0,1.0	1.0,1.0,0.987	0.004
45841	Phip	Phip	chr8	-	83840737	83840872	83829872	83830001	83841572	83841726	45841	120162124	0,0,0	76,45,90	2,0,0	285	150	1	1	1.0,1.0,1.0	0.952,1.0,1.0	0.016
45842	Phip	Phip	chr8	-	83842607	83842706	83841572	83841726	83843333	83843374	45842	94156138	0,2,0	89,51,98	2,0,0	249	150	1	1	1.0,0.979,1.0	0.964,1.0,1.0	0.005
45843	Phip	Phip	chr8	-	83860889	83861050	83846432	83846654	83874225	83874324	45843	105226200	1,6,4	82109136	0,0,4	311	150	0.112479	0.688125	0.981,0.948,0.96	1.0,1.0,0.943	-0.018
45844	Phip	Phip	chr8	-	83890439	83890469	83890187	83890247	83890601	83890660	45844	47,47,54	0,0,2	38,39,54	0,0,0	180	150	1	1	1.0,1.0,0.957	1.0,1.0,1.0	-0.014
45845	Phip	Phip	chr8	-	83890601	83890660	83890439	83890469	83890766	83891189	45845	63,61,68	0,0,0	53,41,65	0,0,1	209	150	1	1	1.0,1.0,1.0	1.0,1.0,0.979	0.007
45846	Dennd4c	Dennd4c	chr5	+	101286627	101286952	101272297	101272668	101293443	101293696	45846	140201128	0,2,0	138164147	2,0,3	475	150	0.616643	1	1.0,0.969,1.0	0.956,1.0,0.939	0.025
45847	Dennd4c	Dennd4c	chr5	+	101302910	101303149	101297487	101297657	101305549	101305616	45847	99157137	2,2,3	97103151	6,2,0	389	150	1	1	0.95,0.968,0.946	0.862,0.952,1.0	0.017
45848	Dennd4c	Dennd4c	chr5	+	101327025	101327232	101323399	101323532	101327968	101328097	45848	71,128,67	0,0,0	141,92,137	1,0,3	357	150	0.461329	1	1.0,1.0,1.0	0.983,1.0,0.95	0.022
45849	Dennd4c	Dennd4c	chr5	+	101329432	101329579	101329042	101329187	101334712	101334832	45849	19,77,49	15,37,19	48,75,109	14,11,29	297	150	0.0041974	0.0628403	0.39,0.512,0.566	0.634,0.775,0.655	-0.199
45850	Dennd4c	Dennd4c	chr5	+	101330239	101330322	101329432	101329579	101334712	101334832	45850	0,0,0	5,47,26	1,0,0	18,45,52	233	150	1	1	0.0,0.0,0.0	0.035,0.0,0.0	-0.012
45851	Mrps33	Mrps33	chr4	-	68598656	68598753	68596728	68597091	68599940	68600178	45851	9,4,5	181297261	4,4,9	207232353	247	150	0.722525	1	0.029,0.008,0.012	0.012,0.01,0.015	0.004
45852	Mrps33	Mrps33	chr4	-	68599940	68600178	68596728	68597091	68605407	68605546	45852	447650655	0,0,0	469574774	1,0,0	388	150	1	1	1.0,1.0,1.0	0.995,1.0,1.0	0.002
45853	Ttk	Ttk	chr8	+	84754975	84755078	84754328	84754689	84755758	84755954	45853	7,13,20	9,25,15	17,6,10	25,7,12	253	150	0.875022	1	0.316,0.236,0.442	0.287,0.337,0.331	0.013
45854	Ttk	Ttk	chr8	+	84754975	84755078	84754328	84754689	84755800	84755954	45854	15,29,43	83133109	30,11,26	40,64,76	253	150	0.218093	1	0.097,0.114,0.19	0.308,0.092,0.169	-0.056
45855	Ttk	Ttk	chr8	+	84774469	84774606	84771461	84771616	84776449	84776576	45855	192206227	0,0,0	155,93,180	1,0,0	287	150	1	1	1.0,1.0,1.0	0.988,1.0,1.0	0.004
45856	Ttk	Ttk	chr8	+	84774469	84774606	84771461	84771616	84778808	84778901	45856	35,44,50	10,7,7	23,20,30	6,3,5	287	150	0.937537	1	0.647,0.767,0.789	0.667,0.777,0.758	0
45857	Ttk	Ttk	chr8	+	84774472	84774606	84771461	84771616	84776449	84776576	45857	302327352	0,0,0	241176291	1,0,0	284	150	1	1	1.0,1.0,1.0	0.992,1.0,1.0	0.003
45858	Ttk	Ttk	chr8	+	84774517	84774606	84771461	84771616	84776449	84776576	45858	118134154	0,0,0	109,63,126	1,0,0	239	150	1	1	1.0,1.0,1.0	0.986,1.0,1.0	0.005
45859	Ttk	Ttk	chr8	+	84774517	84774606	84771461	84771616	84778808	84778901	45859	13,23,19	10,7,7	14,14,10	6,3,5	239	150	0.631813	1	0.449,0.673,0.63	0.594,0.745,0.557	-0.048
45860	Ttk	Ttk	chr8	+	84776449	84776576	84771461	84771616	84778808	84778901	45860	103158117	10,7,7	93,68,110	6,3,5	277	150	0.429712	1	0.848,0.924,0.901	0.894,0.925,0.923	-0.023
45861	Ttk	Ttk	chr8	+	84776449	84776576	84774469	84774606	84778808	84778901	45861	276334310	7,9,3	227148269	5,2,4	277	150	0.477153	1	0.955,0.953,0.982	0.961,0.976,0.973	-0.007
45862	Ttk	Ttk	chr8	+	84778808	84778901	84771461	84771616	84783586	84783636	45862	192236186	0,1,0	108,78,116	1,0,2	243	150	1	1	1.0,0.993,1.0	0.985,1.0,0.973	0.012
45863	Ttk	Ttk	chr8	+	84784850	84784975	84783879	84784031	84786400	84786481	45863	320460470	0,0,0	241243352	2,0,0	275	150	1	1	1.0,1.0,1.0	0.985,1.0,1.0	0.005
45864	Zdhhc3	Zdhhc3	chr8	-	122739274	122739405	122735825	122737339	122741928	122742010	45864	466698590	0,0,0	268262454	0,3,0	281	150	1	1	1.0,1.0,1.0	1.0,0.979,1.0	0.007
45865	Zdhhc3	Zdhhc3	chr8	-	122747074	122747199	122742616	122742713	122758036	122758366	45865	583758763	12,11,9	305403446	12,4,18	275	150	0.0159906	0.170406	0.964,0.974,0.979	0.933,0.982,0.931	0.024
45866	Zdhhc3	Zdhhc3	chr8	-	122758036	122758366	122747074	122747199	122773343	122773483	45866	107814021298	0,0,2	565682805	0,0,0	480	150	1	1	1.0,1.0,0.995	1.0,1.0,1.0	-0.002
45867	Zdhhc3	Zdhhc3	chr8	-	122772774	122772985	122758036	122758366	122773343	122773484	45867	33,36,34	281377319	13,6,8	136178209	361	150	0.000694001	0.0156818	0.047,0.038,0.042	0.038,0.014,0.016	0.02
45868	Cnot10	Cnot10	chr8	-	114287609	114287645	114287295	114287423	114288390	114288521	45868	168235192	13,18,14	76,95,162	3,5,10	186	150	0.158643	0.871999	0.912,0.913,0.917	0.953,0.939,0.929	-0.026
45869	Cnot10	Cnot10	chr8	-	114297996	114298076	114290003	114290117	114301103	114301181	45869	1,2,5	154164154	0,2,6	66,73,121	230	150	0.784368	1	0.004,0.008,0.021	0.0,0.018,0.031	-0.005
45870	Cnot10	Cnot10	chr8	-	114301103	114301181	114290003	114290117	114303666	114303843	45870	125124138	0,0,0	57,80,100	1,0,0	228	150	1	1	1.0,1.0,1.0	0.974,1.0,1.0	0.009
45871	Cnot10	Cnot10	chr8	-	114301103	114301184	114290003	114290117	114303666	114303843	45871	198238247	0,0,0	119,98,170	1,0,0	231	150	1	1	1.0,1.0,1.0	0.987,1.0,1.0	0.004
45872	Cnot10	Cnot10	chr8	-	114301103	114301208	114290003	114290117	114303666	114303843	45872	109106107	0,0,0	51,63,92	1,0,0	255	150	1	1	1.0,1.0,1.0	0.968,1.0,1.0	0.011
45873	Cnot10	Cnot10	chr8	-	114308325	114308475	114306993	114307196	114310577	114310695	45873	343374342	0,0,6	201148316	0,0,2	300	150	1	1	1.0,1.0,0.966	1.0,1.0,0.987	-0.007
45874	Cnot10	Cnot10	chr8	-	114310577	114310695	114308325	114308475	114314003	114314087	45874	332361316	0,0,0	179149251	0,0,1	268	150	1	1	1.0,1.0,1.0	1.0,1.0,0.993	0.002
45875	Cnot10	Cnot10	chr8	-	114314562	114314649	114314003	114314087	114315579	114315722	45875	201327219	0,0,1	119127188	0,0,0	237	150	1	1	1.0,1.0,0.993	1.0,1.0,1.0	-0.002
45876	Cnot10	Cnot10	chr8	-	114322283	114322445	114319160	114319311	114323208	114323303	45876	282289245	2,2,3	150108187	8,6,3	312	150	0.00032681	0.00873807	0.985,0.986,0.975	0.9,0.896,0.968	0.061
45877	Cnot10	Cnot10	chr8	-	114322283	114322445	114319160	114319311	114329830	114329977	45877	173204162	7,14,10	100,66,141	7,2,7	312	150	0.610946	1	0.922,0.875,0.886	0.873,0.941,0.906	-0.012
45878	Cnot10	Cnot10	chr8	-	114323208	114323303	114319160	114319311	114329830	114329977	45878	53,86,69	7,14,10	49,65,71	7,2,7	245	150	0.0778357	0.530148	0.823,0.79,0.809	0.811,0.952,0.861	-0.067
45879	Cnot10	Cnot10	chr8	-	114323208	114323303	114322283	114322445	114329830	114329977	45879	162172149	2,4,0	91101116	0,0,2	245	150	0.566761	1	0.98,0.963,1.0	1.0,1.0,0.973	-0.01
45880	Syncrip	Syncrip	chr8	-	89409639	89410006	89402486	89407440	89414049	89414171	45880	184126542206	0,1,0	127312341945	0,0,0	517	150	1	1	1.0,0.999,1.0	1.0,1.0,1.0	0
45881	Syncrip	Syncrip	chr8	-	89414595	89414745	89414049	89414171	89415254	89415458	45881	130814781269	0,2,0	8026511202	0,3,1	300	150	1	1	1.0,0.997,1.0	1.0,0.991,0.998	0.003
45882	Syncrip	Syncrip	chr8	-	89430147	89430261	89429872	89430049	89432509	89432617	45882	474544457	0,12,2	255264416	0,0,2	264	150	0.458799	1	1.0,0.963,0.992	1.0,1.0,0.992	-0.012
45883	Syncrip	Syncrip	chr8	-	89433552	89433712	89432736	89432855	89435008	89435148	45883	692819634	47,88,97	370422542	39,45,44	310	150	0.484509	1	0.877,0.818,0.76	0.821,0.819,0.856	-0.014
45884	LOC100910069	LOC100910069	chr8	-	89470410	89470507	89469797	89470212	89470891	89470965	45884	741834847	185216246	7597211074	105129150	247	150	1.2562e-07	1.75231e-05	0.709,0.701,0.676	0.814,0.772,0.813	-0.104
45885	LOC100910069	LOC100910069	chr8	-	89470410	89470507	89469797	89470212	89471064	89471120	45885	379384408	0,0,0	348325487	1,0,1	247	150	1	1	1.0,1.0,1.0	0.995,1.0,0.997	0.003
45886	LOC100910069	LOC100910069	chr8	-	89470891	89470965	89469797	89470212	89471064	89471120	45886	369535526	0,0,0	327347447	1,0,1	224	150	1	1	1.0,1.0,1.0	0.995,1.0,0.997	0.003
45887	LOC100910069	LOC100910069	chr8	-	89470891	89470965	89470410	89470507	89471064	89471120	45887	574785756	26,25,32	648631923	14,16,34	224	150	0.0937376	0.603921	0.937,0.955,0.941	0.969,0.964,0.948	-0.016
45888	LOC100910069	LOC100910069	chr8	-	89471064	89471120	89470891	89470965	89471457	89472000	45888	457616628	1,2,0	488485690	1,0,0	206	150	1	1	0.997,0.996,1.0	0.997,1.0,1.0	-0.001
45889	LOC100910069	LOC100910069	chr8	-	89495213	89495219	89493926	89494040	89496446	89496534	45889	2,1,0	0,2,0	2,0,0	0,0,0	156	150	1	1	1.0,0.325,NA	1.0,NA,NA	-0.338
45890	Zfp949	Zfp949	chr8	+	89544028	89544155	89530984	89531155	89544381	89544474	45890	21,39,49	0,14,0	28,32,53	2,0,0	277	150	0.00233331	0.0399527	1.0,0.601,1.0	0.883,1.0,1.0	-0.094
45892	Ap4m1	Ap4m1	chr12	+	17050001	17050090	17049765	17049901	17050585	17050692	45892	76137120	0,0,6	61,58,94	0,0,5	239	150	0.945048	1	1.0,1.0,0.926	1.0,1.0,0.922	0.001
45893	Ap4m1	Ap4m1	chr12	+	17050001	17050417	17049840	17049901	17050585	17050692	45893	66,119,90	0,0,6	60,38,89	0,0,5	566	150	0.870593	1	1.0,1.0,0.799	1.0,1.0,0.825	-0.009
45894	Ap4m1	Ap4m1	chr12	+	17050281	17050417	17050001	17050090	17050585	17050692	45894	6,18,7	41,77,78	7,6,7	25,31,56	286	150	0.974597	1	0.071,0.109,0.045	0.128,0.092,0.062	-0.019
45895	Ap4m1	Ap4m1	chr12	+	17050281	17050692	17050001	17050090	17050768	17050865	45895	136204147	2,1,2	74,90,125	7,3,1	561	150	0.00847078	0.106306	0.948,0.982,0.952	0.739,0.889,0.971	0.094
45896	Ap4m1	Ap4m1	chr12	+	17050585	17050692	17050001	17050090	17050768	17050865	45896	99164147	2,1,2	44,61,97	7,3,1	257	150	0.00366204	0.0566198	0.967,0.99,0.977	0.786,0.922,0.983	0.081
45897	Ap4m1	Ap4m1	chr12	+	17053426	17053489	17052474	17052555	17053569	17053636	45897	99136114	0,6,0	69,54,116	2,0,0	213	150	0.807417	1	1.0,0.941,1.0	0.96,1.0,1.0	-0.006
45898	Ap4m1	Ap4m1	chr12	+	17053726	17053780	17053569	17053636	17053882	17053989	45898	150183143	0,0,0	55,84,153	0,1,0	204	150	1	1	1.0,1.0,1.0	1.0,0.984,1.0	0.005
45899	Ap4m1	Ap4m1	chr12	+	17055171	17055222	17054415	17054460	17055318	17055430	45899	102129130	0,0,0	93,56,87	5,0,0	201	150	0.51124	1	1.0,1.0,1.0	0.933,1.0,1.0	0.022
45900	Morf4l1	Morf4l1	chr8	-	90644971	90645056	90642987	90643720	90645853	90646026	45900	199423222163	1,1,1	183417872970	3,3,5	235	150	1	1	0.999,0.999,0.999	0.997,0.997,0.997	0.002
45901	Morf4l1	Morf4l1	chr8	-	90644971	90645056	90642987	90643720	90646549	90646638	45901	428605528	6,9,3	444446639	0,0,2	235	150	0.178745	0.942713	0.979,0.977,0.991	1.0,1.0,0.995	-0.016
45902	Morf4l1	Morf4l1	chr8	-	90645853	90646026	90642987	90643720	90646549	90646638	45902	169921781967	6,9,3	167916242548	0,0,2	323	150	1	1	0.992,0.991,0.997	1.0,1.0,0.998	-0.006
45903	Morf4l1	Morf4l1	chr8	-	90645853	90646026	90644971	90645056	90646549	90646638	45903	326638973603	1,0,0	307029624878	0,0,0	323	150	1	1	0.999,1.0,1.0	1.0,1.0,1.0	0
45904	Morf4l1	Morf4l1	chr8	-	90648612	90648701	90647807	90647909	90649102	90649128	45904	153819411638	3,6,0	152315072224	2,3,2	239	150	1	1	0.997,0.995,1.0	0.998,0.997,0.999	-0.001
45905	Morf4l1	Morf4l1	chr8	-	90652496	90652583	90650871	90650952	90656882	90656950	45905	142519621752	11,13,5	147314162144	0,5,21	237	150	0.871517	1	0.988,0.99,0.996	1.0,0.994,0.985	-0.002
45906	Morf4l1	Morf4l1	chr8	-	90653744	90653858	90652496	90652583	90656882	90656950	45906	70,96,97	95813061165	85,96,140	9598731376	264	150	0.0266204	0.245642	0.04,0.04,0.045	0.048,0.059,0.055	-0.012
45907	Morf4l1	Morf4l1	chr8	-	90653744	90653861	90652496	90652583	90656882	90656950	45907	125178147	95813061165	158168244	9598731376	267	150	0.00415302	0.0623719	0.068,0.071,0.066	0.085,0.098,0.091	-0.023
45908	Tbc1d2b	Tbc1d2b	chr8	-	90758968	90759086	90753076	90753262	90762076	90762571	45908	44,68,66	0,0,0	62,72,77	0,0,3	268	150	1	1	1.0,1.0,1.0	1.0,1.0,0.935	0.022
45909	Nsrp1	Nsrp1	chr10	-	61884883	61885091	61884004	61884113	61886604	61886733	45909	207208223	0,2,0	221186246	0,1,0	358	150	1	1	1.0,0.978,1.0	1.0,0.987,1.0	-0.003
45910	Nsrp1	Nsrp1	chr10	-	61913170	61913261	61891060	61891117	61914443	61914471	45910	98,123,83	0,0,2	65,99,124	0,1,0	241	150	1	1	1.0,1.0,0.963	1.0,0.984,1.0	-0.007
45911	Plscr2	Plscr2	chr8	+	92817269	92817350	92809421	92809743	92835709	92835954	45911	88160155	46,38,30	75,91,168	12,12,25	231	150	0.00649758	0.0870602	0.554,0.732,0.77	0.802,0.831,0.814	-0.13
45912	Plscr2	Plscr2	chr8	+	92817269	92817350	92809421	92809743	92835721	92835954	45912	48,85,79	8,3,9	36,43,101	5,0,9	231	150	0.487033	1	0.796,0.948,0.851	0.824,1.0,0.879	-0.036
45913	Plscr2	Plscr2	chr8	+	92817269	92817350	92809421	92809743	92837834	92837877	45913	30,71,59	0,7,0	29,39,74	0,1,0	231	150	0.0270736	0.248707	1.0,0.868,1.0	1.0,0.962,1.0	-0.031
45914	Plscr2	Plscr2	chr8	+	92835709	92835954	92809421	92809743	92837834	92837877	45914	232238198	0,7,0	154148228	0,1,0	395	150	0.435274	1	1.0,0.928,1.0	1.0,0.983,1.0	-0.018
45915	Plscr2	Plscr2	chr8	+	92835709	92835954	92817269	92817350	92837834	92837877	45915	245306277	1,8,9	194193303	2,2,4	395	150	0.0807051	0.5442	0.989,0.936,0.921	0.974,0.973,0.966	-0.022
45916	Plscr2	Plscr2	chr8	+	92835721	92835954	92809423	92809743	92837834	92837877	45916	191200171	0,7,0	143134211	0,1,0	383	150	0.287798	1	1.0,0.918,1.0	1.0,0.981,1.0	-0.021
45917	Plscr2	Plscr2	chr8	+	92835721	92835954	92817269	92817350	92837834	92837877	45917	203219190	1,8,9	147142233	2,2,4	383	150	0.0706857	0.496479	0.988,0.915,0.892	0.966,0.965,0.958	-0.031
45918	Plscr2	Plscr2	chr8	+	92837834	92837877	92817269	92817350	92838765	92838986	45918	61,40,47	0,0,0	13,19,31	0,0,1	193	150	1	1	1.0,1.0,1.0	1.0,1.0,0.96	0.013
45919	Plscr2	Plscr2	chr8	+	92839104	92839266	92838765	92838986	92843785	92843947	45919	284318303	16,17,16	211174287	15,10,26	312	150	0.141326	0.805099	0.895,0.9,0.901	0.871,0.893,0.841	0.03
45920	Lars1	Lars1	chr18	-	34209721	34209817	34208584	34208717	34211329	34211434	45920	323402369	1,6,3	305392575	2,0,0	246	150	0.717645	1	0.995,0.976,0.987	0.989,1.0,1.0	-0.01
45921	Lars1	Lars1	chr18	-	34211329	34211434	34209721	34209817	34213717	34213828	45921	236368325	1,0,4	303385491	0,8,5	255	150	0.330101	1	0.993,1.0,0.98	1.0,0.966,0.983	0.008
45922	Lars1	Lars1	chr18	-	34218648	34218739	34217333	34217474	34220419	34220603	45922	283375280	0,0,0	310271414	0,0,1	241	150	1	1	1.0,1.0,1.0	1.0,1.0,0.996	0.001
45923	Lars1	Lars1	chr18	-	34229114	34229200	34228963	34229029	34233409	34233487	45923	288339358	0,0,0	360322533	0,0,2	236	150	1	1	1.0,1.0,1.0	1.0,1.0,0.994	0.002
45924	Lars1	Lars1	chr18	-	34238983	34239209	34236210	34236298	34239416	34239484	45924	307451457	4,5,0	422439676	1,2,5	376	150	0.725833	1	0.968,0.973,1.0	0.994,0.989,0.982	-0.008
45925	Lars1	Lars1	chr18	-	34243471	34243609	34241916	34242078	34252008	34252133	45925	114139139	0,1,0	153153188	0,0,4	288	150	1	1	1.0,0.986,1.0	1.0,1.0,0.961	0.008
45926	Ptpn3	Ptpn3	chr5	-	71979426	71979471	71975800	71975853	71984290	71984369	45926	23,22,12	0,0,4	20,22,25	0,4,7	195	150	0.049061	0.382554	1.0,1.0,0.698	1.0,0.809,0.733	0.052
45927	Ptpn3	Ptpn3	chr5	-	71987107	71987150	71984290	71984369	71987224	71987332	45927	26,47,12	0,0,4	26,24,45	0,1,0	193	150	0.365866	1	1.0,1.0,0.7	1.0,0.949,1.0	-0.083
45928	Rap1b	Rap1b	chr7	-	53426532	53426649	53423038	53424949	53427620	53427764	45928	239229772682	8,36,22	238922433445	26,45,46	267	150	0.000665622	0.0151921	0.994,0.979,0.986	0.981,0.966,0.977	0.012
45929	Rap1b	Rap1b	chr7	-	53427620	53427764	53426532	53426649	53429572	53429713	45929	251129602733	0,0,1	238923033538	1,0,0	294	150	1	1	1.0,1.0,0.999	0.999,1.0,1.0	0
45930	Rap1b	Rap1b	chr7	-	53430544	53430601	53429572	53429713	53431966	53432035	45930	179324212156	0,0,0	177617632740	0,0,3	207	150	1	1	1.0,1.0,1.0	1.0,1.0,0.998	0.001
45931	Rap1b	Rap1b	chr7	-	53433566	53433648	53431966	53432035	53456190	53456349	45931	174822241976	0,5,0	173916112563	2,0,2	232	150	1	1	1.0,0.997,1.0	0.998,1.0,0.999	0
45932	Rap1b	Rap1b	chr7	-	53450318	53450394	53433566	53433648	53451558	53451757	45932	41,30,16	5,2,7	27,23,59	0,0,4	226	150	0.00127199	0.0248801	0.845,0.909,0.603	1.0,1.0,0.907	-0.183
45933	Rap1b	Rap1b	chr7	-	53450318	53450394	53433566	53433648	53456190	53456333	45933	74,65,49	813959867	51,64,95	7057391122	226	150	0.311987	1	0.057,0.043,0.036	0.046,0.054,0.053	-0.006
45934	Rap1b	Rap1b	chr7	-	53451558	53451757	53433566	53433648	53456190	53456329	45934	24,37,35	813959867	32,33,42	7057391122	349	150	0.401874	1	0.013,0.016,0.017	0.019,0.019,0.016	-0.003
45935	Rap1b	Rap1b	chr7	-	53451558	53451757	53450318	53450394	53456190	53456329	45935	30,48,32	44,48,37	41,40,58	33,48,60	349	150	0.432873	1	0.227,0.301,0.271	0.348,0.264,0.294	-0.036
45936	Pls1	Pls1	chr8	-	96318697	96318822	96316702	96318481	96325102	96325226	45936	21,14,23	0,2,0	32,27,26	0,0,0	275	150	1	1	1.0,0.792,1.0	1.0,1.0,1.0	-0.069
45937	Gk5	Gk5	chr8	+	96692995	96693089	96682468	96682713	96696893	96696969	45937	7,2,3	0,1,0	8,2,13	0,1,0	244	150	1	1	1.0,0.551,1.0	1.0,0.551,1.0	0
45938	Gk5	Gk5	chr8	+	96714690	96714764	96714448	96714510	96714953	96715014	45938	2,7,0	0,0,1	1,5,12	0,0,0	224	150	1	1	1.0,1.0,0.0	1.0,1.0,1.0	-0.333
45939	Ero1a	Ero1a	chr15	-	18505957	18505969	18504184	18504211	18509623	18509661	45939	113,162,88	0,0,0	147115199	2,0,0	162	150	1	1	1.0,1.0,1.0	0.986,1.0,1.0	0.005
45940	Ero1a	Ero1a	chr15	-	18515880	18515919	18514119	18514193	18516697	18516781	45940	171171195	0,1,0	245182245	0,0,0	189	150	1	1	1.0,0.993,1.0	1.0,1.0,1.0	-0.002
45941	Tfdp2	Tfdp2	chr8	+	96772759	96772866	96766109	96766167	96775916	96776045	45941	2,0,4	7,6,8	0,2,0	4,0,3	257	150	0.372626	1	0.143,0.0,0.226	0.0,1.0,0.0	-0.21
45942	Tfdp2	Tfdp2	chr8	+	96775916	96776045	96766109	96766167	96795768	96795874	45942	17,8,10	6,5,2	5,0,6	9,8,5	279	150	0.000931514	0.019653	0.604,0.462,0.729	0.23,0.0,0.392	0.391
45943	Tfdp2	Tfdp2	chr8	+	96795768	96795874	96766109	96766167	96804810	96804877	45943	17,12,15	3,3,0	25,17,10	4,0,3	256	150	0.936614	1	0.769,0.701,1.0	0.786,1.0,0.661	0.008
45944	Tfdp2	Tfdp2	chr8	+	96797533	96797663	96795768	96795874	96804810	96804877	45944	5,2,8	12,7,12	6,2,5	17,9,4	280	150	0.854243	1	0.182,0.133,0.263	0.159,0.106,0.401	-0.029
45945	Tfdp2	Tfdp2	chr8	+	96804810	96804877	96766109	96766167	96848705	96848809	45945	7,22,11	0,0,1	7,6,9	0,0,0	217	150	1	1	1.0,1.0,0.884	1.0,1.0,1.0	-0.039
45946	Tfdp2	Tfdp2	chr8	+	96819994	96820033	96804810	96804877	96848705	96848809	45946	5,1,5	8,20,15	4,0,8	9,8,9	189	150	0.504832	1	0.332,0.038,0.209	0.261,0.0,0.414	-0.032
45947	Tfdp2	Tfdp2	chr8	+	96838087	96838236	96804810	96804877	96848705	96848809	45947	0,0,2	8,20,15	2,0,2	9,8,9	299	150	0.66773	1	0.0,0.0,0.063	0.1,0.0,0.1	-0.046
45948	Tfdp2	Tfdp2	chr8	+	96838087	96838236	96820014	96820033	96848705	96848809	45948	0,0,2	5,1,1	2,2,1	4,0,9	299	150	0.0990428	0.628048	0.0,0.0,0.501	0.201,1.0,0.053	-0.251
45950	Tfdp2	Tfdp2	chr8	+	96850853	96850949	96848705	96848809	96852610	96852736	45950	6,4,2	2,4,3	6,2,3	0,0,2	246	150	0.00083269	0.0180174	0.647,0.379,0.289	1.0,1.0,0.478	-0.388
45951	Tfdp2	Tfdp2	chr8	+	96850853	96850949	96848705	96848809	96865673	96865795	45951	3,2,2	15,17,24	0,2,1	15,23,22	246	150	0.0526115	0.401753	0.109,0.067,0.048	0.0,0.05,0.027	0.049
45952	Tfdp2	Tfdp2	chr8	+	96852610	96852736	96848705	96848809	96865673	96865795	45952	11,14,3	15,17,24	6,1,3	15,23,22	276	150	0.00875548	0.108941	0.285,0.309,0.064	0.179,0.023,0.069	0.129
45953	Tfdp2	Tfdp2	chr8	+	96852610	96852736	96850853	96850949	96865673	96865795	45953	13,12,0	1,0,0	12,1,3	0,0,0	276	150	1	1	0.876,1.0,NA	1.0,1.0,1.0	-0.062
45954	Tfdp2	Tfdp2	chr8	+	96852610	96852736	96850960	96851095	96865673	96865795	45954	9,10,0	0,0,0	6,2,5	0,2,0	276	150	1	1	1.0,1.0,NA	1.0,0.352,1.0	0.216
45955	Tfdp2	Tfdp2	chr8	+	96865673	96865795	96848705	96848809	96868698	96868746	45955	30,36,37	0,0,3	25,38,49	0,1,0	272	150	0.810161	1	1.0,1.0,0.872	1.0,0.954,1.0	-0.027
45956	Tfdp2	Tfdp2	chr8	+	96874920	96875067	96872571	96872734	96877712	96877781	45956	26,35,13	0,0,0	21,25,45	0,1,0	297	150	1	1	1.0,1.0,1.0	1.0,0.927,1.0	0.024
45957	Tfdp2	Tfdp2	chr8	+	96874923	96875067	96872571	96872734	96877712	96877781	45957	28,48,20	0,0,0	31,28,44	0,1,0	294	150	1	1	1.0,1.0,1.0	1.0,0.935,1.0	0.022
45958	Tfdp2	Tfdp2	chr8	+	96888101	96888268	96884136	96884288	96895274	96895380	45958	87,95,71	0,0,2	60,49,87	0,0,0	317	150	1	1	1.0,1.0,0.944	1.0,1.0,1.0	-0.019
45959	Tfdp2	Tfdp2	chr8	+	96895602	96895715	96895274	96895380	96895899	96901466	45959	27,36,25	1,10,0	24,22,45	0,0,0	263	150	3.58307e-05	0.00156887	0.939,0.672,1.0	1.0,1.0,1.0	-0.13
45960	Rasa2	Rasa2	chr8	-	97155066	97155150	97151590	97151668	97160285	97160392	45960	47,76,63	0,0,0	65,33,74	0,0,1	234	150	1	1	1.0,1.0,1.0	1.0,1.0,0.979	0.007
45961	Rasa2	Rasa2	chr8	-	97201139	97201234	97189162	97189239	97210743	97210861	45961	26,28,11	0,0,0	15,14,31	0,2,0	245	150	1	1	1.0,1.0,1.0	1.0,0.811,1.0	0.063
45962	Rasa2	Rasa2	chr8	-	97205204	97205308	97201139	97201234	97210743	97210861	45962	36,44,28	0,0,0	43,27,68	1,0,0	254	150	1	1	1.0,1.0,1.0	0.962,1.0,1.0	0.013
45963	Fer	Fer	chr9	+	103590486	103590606	103589785	103589923	103604964	103605087	45963	37,58,40	0,4,13	74112103	0,3,8	270	150	0.0380501	0.318038	1.0,0.89,0.631	1.0,0.954,0.877	-0.103
45964	Fer	Fer	chr9	+	103604964	103605087	103590486	103590606	103612094	103612284	45964	48,69,54	0,0,0	80,96,100	0,1,0	273	150	1	1	1.0,1.0,1.0	1.0,0.981,1.0	0.006
45965	Fer	Fer	chr9	+	103612094	103612284	103604964	103605087	103648933	103649026	45965	60,91,99	0,0,0	107104150	0,0,1	340	150	1	1	1.0,1.0,1.0	1.0,1.0,0.985	0.005
45966	Fer	Fer	chr9	+	103612384	103612559	103612094	103612284	103626292	103627476	45966	0,7,0	1,0,4	4,3,5	0,0,2	325	150	0.000172383	0.00532305	0.0,1.0,0.0	1.0,1.0,0.536	-0.512
45967	Fer	Fer	chr9	+	103612384	103612559	103612094	103612284	103628304	103628497	45967	0,7,0	0,0,0	4,3,5	3,0,0	325	150	1	1	NA,1.0,NA	0.381,1.0,1.0	0.206
45968	Fer	Fer	chr9	+	103626292	103626398	103612094	103612284	103628308	103628429	45968	0,0,4	2,1,0	0,0,2	0,1,2	256	150	1	1	0.0,0.0,1.0	NA,0.0,0.369	0.149
45970	Fer	Fer	chr9	+	103626292	103626425	103612094	103612284	103628304	103628421	45970	2,0,4	0,0,0	0,0,3	3,0,0	283	150	1	1	1.0,NA,1.0	0.0,NA,1.0	0.5
45971	Fer	Fer	chr9	+	103626292	103626425	103612094	103612284	103628308	103628447	45971	0,0,4	2,1,0	0,0,2	0,1,2	283	150	1	1	0.0,0.0,1.0	NA,0.0,0.346	0.16
45974	Fer	Fer	chr9	+	103628304	103628497	103612094	103612284	103648933	103649026	45974	0,0,0	21,36,44	13,2,5	45,33,70	343	150	2.59959e-05	0.00122081	0.0,0.0,0.0	0.112,0.026,0.03	-0.056
45975	Fer	Fer	chr9	+	103628308	103628497	103612094	103612284	103648933	103649026	45975	2,1,0	21,36,44	10,3,6	45,33,70	339	150	0.000843112	0.0181606	0.04,0.012,0.0	0.09,0.039,0.037	-0.038
45976	Fer	Fer	chr9	+	103715612	103715707	103713488	103713604	103752513	103752637	45976	62,62,74	0,3,0	112118160	0,0,0	245	150	1	1	1.0,0.927,1.0	1.0,1.0,1.0	-0.024
45977	Slc25a36	Slc25a36	chr8	-	97671280	97671626	97667949	97668016	97671842	97671899	45977	31,46,35	8,2,6	29,33,38	0,0,3	496	150	0.000409988	0.0104602	0.54,0.874,0.638	1.0,1.0,0.793	-0.247
45978	Slc25a36	Slc25a36	chr8	-	97671280	97671626	97667949	97668016	97675086	97675187	45978	31,43,41	4,15,4	34,35,46	13,8,24	496	150	0.0607397	0.445347	0.701,0.464,0.756	0.442,0.57,0.367	0.181
45979	Slc25a36	Slc25a36	chr8	-	97671280	97673267	97667949	97668016	97675086	97675187	45979	325522398	4,15,4	333315410	13,8,24	2137	150	0.00639299	0.0861384	0.851,0.71,0.875	0.643,0.734,0.545	0.171
45980	Slc25a36	Slc25a36	chr8	-	97671523	97671560	97667949	97668016	97671842	97675187	45980	12,14,16	8,2,6	15,12,21	0,0,3	187	150	0.00011233	0.00383328	0.546,0.849,0.681	1.0,1.0,0.849	-0.258
45981	Slc25a36	Slc25a36	chr8	-	97671523	97671560	97667949	97668016	97675086	97675187	45981	12,13,11	4,15,4	12,9,14	13,8,24	187	150	0.0671208	0.478882	0.706,0.41,0.688	0.425,0.474,0.319	0.195
45982	Slc25a36	Slc25a36	chr8	-	97671523	97671626	97667949	97668016	97671842	97675187	45982	41,49,37	8,2,6	32,38,35	0,0,3	253	150	0.000341704	0.00906737	0.752,0.936,0.785	1.0,1.0,0.874	-0.134
45983	Slc25a36	Slc25a36	chr8	-	97671523	97671626	97667949	97668016	97675086	97675187	45983	40,45,45	4,15,4	42,43,45	13,8,24	253	150	0.0559947	0.419392	0.856,0.64,0.87	0.657,0.761,0.526	0.141
45984	Slc25a36	Slc25a36	chr8	-	97671842	97671899	97667949	97668016	97675086	97675187	45984	1,5,5	4,15,4	7,2,9	13,8,24	207	150	0.851833	1	0.153,0.195,0.475	0.281,0.153,0.214	0.058
45985	Slc25a36	Slc25a36	chr8	-	97671842	97671899	97671280	97671626	97675086	97675187	45985	6,14,4	9,7,11	7,3,9	11,6,13	207	150	0.55423	1	0.326,0.592,0.209	0.316,0.266,0.334	0.07
45986	Slc25a36	Slc25a36	chr8	-	97678910	97679002	97675086	97675187	97680945	97681110	45986	34,71,45	1,5,1	47,54,52	4,6,6	242	150	0.0375698	0.315325	0.955,0.898,0.965	0.879,0.848,0.843	0.083
45987	Slc25a36	Slc25a36	chr8	-	97678924	97679002	97675086	97675187	97680945	97681110	45987	96,138,89	1,5,1	99101131	4,6,6	228	150	0.0348824	0.299081	0.984,0.948,0.983	0.942,0.917,0.935	0.04
45988	Slc25a36	Slc25a36	chr8	-	97680945	97681110	97678910	97679002	97693483	97693508	45988	105189132	1,0,0	161148188	0,0,0	315	150	1	1	0.98,1.0,1.0	1.0,1.0,1.0	-0.007
45989	Mrps22	Mrps22	chr8	-	99185238	99185347	99184109	99184309	99187851	99187997	45989	257303276	2,0,0	182181373	0,0,8	259	150	0.749488	1	0.987,1.0,1.0	1.0,1.0,0.964	0.008
45990	Mrps22	Mrps22	chr8	-	99187851	99187997	99184109	99184309	99189899	99190043	45990	11,14,15	0,2,0	27,15,33	0,0,0	296	150	1	1	1.0,0.78,1.0	1.0,1.0,1.0	-0.073
45991	Mrps22	Mrps22	chr8	-	99189325	99189409	99187851	99187997	99189899	99190043	45991	351437411	1,1,2	260279445	4,0,0	234	150	1	1	0.996,0.996,0.992	0.977,1.0,1.0	0.002
45992	Mrps22	Mrps22	chr8	-	99189325	99189409	99187851	99187997	99192519	99192684	45992	89,94,126	0,2,0	91,65,113	2,0,6	234	150	0.0376965	0.316111	1.0,0.968,1.0	0.967,1.0,0.924	0.026
45993	Mrps22	Mrps22	chr8	-	99189899	99190043	99187851	99187997	99192519	99192684	45993	232285262	0,2,0	212192285	2,0,6	294	150	0.581337	1	1.0,0.986,1.0	0.982,1.0,0.96	0.015
45994	Mrps22	Mrps22	chr8	-	99189899	99190043	99189325	99189409	99192519	99192684	45994	493627545	0,0,1	377406617	0,0,0	294	150	1	1	1.0,1.0,0.996	1.0,1.0,1.0	-0.001
45995	Mrps22	Mrps22	chr8	-	99192519	99192684	99187851	99187997	99197099	99197278	45995	65,57,78	0,2,0	61,33,73	0,0,0	315	150	1	1	1.0,0.931,1.0	1.0,1.0,1.0	-0.023
45996	Mrps22	Mrps22	chr8	-	99193849	99194013	99192519	99192684	99197099	99197278	45996	310412387	2,0,0	212244393	0,0,0	314	150	1	1	0.987,1.0,1.0	1.0,1.0,1.0	-0.004
45997	Zfp668	Zfp668	chr1	-	182478616	182478698	182477310	182477979	182479418	182482492	45997	3,2,2	0,0,1	1,1,2	3,2,0	232	150	0.000292451	0.00800192	1.0,1.0,0.564	0.177,0.244,1.0	0.381
45998	Zfp668	Zfp668	chr1	-	182478616	182478698	182477310	182477979	182484194	182484516	45998	4,2,3	9,16,5	1,2,3	6,8,11	232	150	0.956786	1	0.223,0.075,0.28	0.097,0.139,0.15	0.064
45999	Zfp668	Zfp668	chr1	-	182478616	182478698	182477310	182477979	182484832	182484954	45999	3,0,2	10,13,17	1,1,6	4,12,9	232	150	0.128438	0.754779	0.162,0.0,0.071	0.139,0.051,0.301	-0.086
46000	Pik3cb	Pik3cb	chr8	-	99603255	99603423	99601459	99601583	99609008	99609087	46000	156237219	0,2,0	78102134	0,0,0	318	150	1	1	1.0,0.982,1.0	1.0,1.0,1.0	-0.006
46001	Pik3cb	Pik3cb	chr8	-	99611798	99611977	99610428	99610538	99616034	99616134	46001	110211190	0,2,0	74,63,93	0,1,1	329	150	1	1	1.0,0.98,1.0	1.0,0.966,0.977	0.012
46002	Pik3cb	Pik3cb	chr8	-	99616034	99616134	99610428	99610538	99618062	99618206	46002	65,88,69	0,0,0	30,23,33	1,0,1	250	150	1	1	1.0,1.0,1.0	0.947,1.0,0.952	0.034
46003	Pik3cb	Pik3cb	chr8	-	99647332	99647503	99646003	99646081	99653483	99653663	46003	161189197	2,0,4	79,72,150	0,0,0	321	150	0.608495	1	0.974,1.0,0.958	1.0,1.0,1.0	-0.023
46004	Pik3cb	Pik3cb	chr8	-	99653483	99653663	99647332	99647503	99655405	99655629	46004	119160133	2,0,0	54,50,117	0,0,0	330	150	1	1	0.964,1.0,1.0	1.0,1.0,1.0	-0.012
46005	Pik3cb	Pik3cb	chr8	-	99685522	99685740	99682204	99682306	99699633	99699770	46005	8,0,6	48,61,35	7,7,4	19,15,29	368	150	0.00911344	0.112391	0.064,0.0,0.065	0.131,0.16,0.053	-0.072
46006	Copb2	Copb2	chr8	+	99171129	99171276	99167878	99167965	99171741	99171841	46006	287392334	0,0,0	431442552	0,0,1	297	150	1	1	1.0,1.0,1.0	1.0,1.0,0.996	0.001
46007	Armc8	Armc8	chr8	-	100047756	100047852	100043962	100044035	100055204	100055300	46007	86,111,91	1,1,2	56,68,84	0,0,6	246	150	0.343377	1	0.981,0.985,0.965	1.0,1.0,0.895	0.012
46008	Armc8	Armc8	chr8	-	100055204	100055300	100047756	100047852	100056403	100056553	46008	77,131,99	0,6,0	61,76,117	0,0,0	246	150	0.493867	1	1.0,0.93,1.0	1.0,1.0,1.0	-0.023
46009	Armc8	Armc8	chr8	-	100061452	100061539	100058375	100058468	100063904	100063986	46009	51,59,61	0,0,3	43,54,86	0,0,1	237	150	1	1	1.0,1.0,0.928	1.0,1.0,0.982	-0.018
46010	Armc8	Armc8	chr8	-	100061452	100061539	100058375	100058468	100079578	100079674	46010	5,21,14	6,8,0	11,19,32	1,1,3	237	150	0.0360147	0.305419	0.345,0.624,1.0	0.874,0.923,0.871	-0.233
46011	Armc8	Armc8	chr8	-	100063904	100063986	100058375	100058468	100079578	100079674	46011	1,3,1	6,8,0	2,6,0	1,1,3	232	150	0.237694	1	0.097,0.195,1.0	0.564,0.795,0.0	-0.022
46012	Armc8	Armc8	chr8	-	100063904	100063986	100061452	100061539	100064289	100064372	46012	55,65,80	0,1,0	48,50,93	0,0,0	232	150	1	1	1.0,0.977,1.0	1.0,1.0,1.0	-0.008
46013	Armc8	Armc8	chr8	-	100063904	100063986	100061452	100061539	100079578	100079674	46013	27,36,34	0,6,2	19,27,29	1,1,4	232	150	0.743522	1	1.0,0.795,0.917	0.925,0.946,0.824	0.006
46014	Armc8	Armc8	chr8	-	100064289	100064372	100061452	100061539	100079578	100079674	46014	20,30,21	0,6,2	8,21,20	1,1,4	233	150	0.735884	1	1.0,0.763,0.871	0.837,0.931,0.763	0.034
46015	Armc8	Armc8	chr8	-	100064289	100064372	100063904	100063986	100079578	100079674	46015	48,58,69	0,0,0	37,50,84	0,6,0	233	150	0.132075	0.76889	1.0,1.0,1.0	1.0,0.843,1.0	0.052
46016	Armc8	Armc8	chr8	-	100082302	100082503	100079578	100079674	100084624	100084685	46016	249290259	13,7,8	151156243	9,15,10	351	150	0.0391979	0.324787	0.891,0.947,0.933	0.878,0.816,0.912	0.055
46017	Armc8	Armc8	chr8	-	100086195	100086286	100084624	100084685	100086383	100086459	46017	119136139	0,0,0	106,87,113	1,0,0	241	150	1	1	1.0,1.0,1.0	0.985,1.0,1.0	0.005
46018	Armc8	Armc8	chr8	-	100092103	100092196	100088630	100088711	100094749	100094847	46018	135186144	0,0,5	70104113	0,0,0	243	150	0.69313	1	1.0,1.0,0.947	1.0,1.0,1.0	-0.018
46019	Armc8	Armc8	chr8	-	100096078	100096150	100095223	100095366	100111412	100111489	46019	104128136	0,0,2	82,98,103	0,0,3	222	150	1	1	1.0,1.0,0.979	1.0,1.0,0.959	0.007
46020	Armc8	Armc8	chr8	-	100111412	100111489	100096078	100096150	100131255	100131390	46020	82129139	2,9,4	73,78,80	7,2,6	227	150	0.326848	1	0.964,0.905,0.958	0.873,0.963,0.898	0.031
46021	Atm	Atm	chr8	-	53849198	53849312	53848768	53848927	53850441	53850649	46021	96159109	1,0,4	51,54,67	0,0,0	264	150	0.49557	1	0.982,1.0,0.939	1.0,1.0,1.0	-0.026
46022	Atm	Atm	chr8	-	53861640	53861728	53859323	53859412	53865290	53865336	46022	48,59,47	0,0,0	11,11,25	0,0,2	238	150	1	1	1.0,1.0,1.0	1.0,1.0,0.887	0.038
46023	Atm	Atm	chr8	-	53861640	53861728	53859323	53859412	53865454	53865610	46023	84,101,70	0,10,3	26,20,43	4,5,2	238	150	0.0859944	0.56866	1.0,0.864,0.936	0.804,0.716,0.931	0.116
46024	Atm	Atm	chr8	-	53865290	53865336	53859323	53859412	53865454	53865610	46024	2,0,0	0,10,3	1,0,2	4,5,2	196	150	0.697004	1	1.0,0.0,0.0	0.161,0.0,0.434	0.135
46025	Atm	Atm	chr8	-	53865290	53865336	53861640	53861728	53865454	53865610	46025	3,0,3	37,42,26	1,0,0	15,9,18	196	150	0.197064	1	0.058,0.0,0.081	0.049,0.0,0.0	0.03
46026	Atm	Atm	chr8	-	53873410	53873587	53872055	53872233	53875175	53875317	46026	112150135	0,1,0	64,50,59	0,0,2	327	150	1	1	1.0,0.986,1.0	1.0,1.0,0.931	0.018
46027	Atm	Atm	chr8	-	53883327	53883429	53882791	53882963	53885997	53886197	46027	2,4,3	28,37,46	0,0,1	30,12,25	252	150	0.0211253	0.207792	0.041,0.06,0.037	0.0,0.0,0.023	0.038
46028	Atm	Atm	chr8	-	53932243	53932345	53929843	53929945	53932625	53932753	46028	13,20,10	22,31,35	10,3,8	17,16,16	252	150	0.566716	1	0.26,0.277,0.145	0.259,0.1,0.229	0.031
46029	Atm	Atm	chr8	-	53932243	53932351	53929843	53929945	53932625	53932770	46029	16,35,26	22,31,35	11,9,28	17,16,16	258	150	0.930689	1	0.297,0.396,0.302	0.273,0.246,0.504	-0.009
46030	Dzip1l	Dzip1l	chr8	+	100202976	100203138	100202176	100202295	100207399	100207528	46030	113149145	0,0,6	125107200	0,2,1	312	150	0.474353	1	1.0,1.0,0.921	1.0,0.963,0.99	-0.011
46031	Il20rb	Il20rb	chr8	-	100984993	100985136	100979084	100980580	100989678	100989829	46031	160129122	4,0,2	162176260	6,4,6	293	150	0.0758511	0.52085	0.953,1.0,0.969	0.933,0.957,0.957	0.025
46032	Nck1	Nck1	chr8	-	101034761	101035002	101021512	101022225	101078867	101079101	46032	207286199	1,0,0	187173264	0,0,0	391	150	1	1	0.988,1.0,1.0	1.0,1.0,1.0	-0.004
46033	Nck1	Nck1	chr8	-	101034761	101035002	101021512	101022225	101079120	101079237	46033	259376277	1,1,0	261241335	1,0,0	391	150	1	1	0.99,0.993,1.0	0.99,1.0,1.0	-0.002
46034	Ppp2r3a	Ppp2r3a	chr8	-	101733455	101733545	101724102	101724278	101734633	101734682	46034	85141105	0,0,0	79,76,80	0,0,1	240	150	1	1	1.0,1.0,1.0	1.0,1.0,0.98	0.007
46035	Ppp2r3a	Ppp2r3a	chr8	-	101734633	101734682	101733455	101733545	101737808	101737965	46035	43,61,59	0,0,2	35,29,49	0,0,0	199	150	1	1	1.0,1.0,0.957	1.0,1.0,1.0	-0.014
46036	Ppp2r3a	Ppp2r3a	chr8	-	101796227	101798662	101778027	101778294	101841364	101841530	46036	537825685	0,0,0	413409523	2,1,0	2585	150	0.364855	1	1.0,1.0,1.0	0.923,0.96,1.0	0.039
46037	Cep63	Cep63	chr8	-	103165786	103165992	103164802	103165082	103169979	103170066	46037	9,4,6	2,16,7	3,9,7	7,3,4	356	150	0.56854	1	0.655,0.095,0.265	0.153,0.558,0.424	-0.04
46038	Cep63	Cep63	chr8	-	103169979	103170066	103162638	103163124	103171546	103171744	46038	133116110	8,1,2	63,61,99	9,0,5	237	150	0.100417	0.634292	0.913,0.987,0.972	0.816,1.0,0.926	0.043
46039	Cep63	Cep63	chr8	-	103176849	103176987	103173804	103173919	103178087	103178218	46039	187225186	3,4,6	124111142	6,4,8	288	150	0.0368647	0.310819	0.97,0.967,0.942	0.915,0.935,0.902	0.042
46040	Cep63	Cep63	chr8	-	103176853	103176987	103173804	103173919	103178087	103178218	46040	96102104	3,4,6	67,50,78	6,4,8	284	150	0.0430711	0.347907	0.944,0.931,0.902	0.855,0.868,0.837	0.072
46041	Cep63	Cep63	chr8	-	103178500	103178734	103178087	103178218	103183270	103183384	46041	182234247	2,0,0	140111190	7,2,1	384	150	0.00357027	0.0555554	0.973,1.0,1.0	0.887,0.956,0.987	0.048
46042	Cep63	Cep63	chr8	-	103178500	103178734	103178087	103178228	103183270	103183384	46042	123170193	1,0,1	98,84,148	0,0,0	384	150	1	1	0.98,1.0,0.987	1.0,1.0,1.0	-0.011
46043	Cep63	Cep63	chr8	-	103179267	103179361	103178500	103178734	103183270	103183384	46043	0,0,0	78,91,89	2,0,6	50,42,93	244	150	0.386175	1	0.0,0.0,0.0	0.024,0.0,0.038	-0.021
46044	Cep63	Cep63	chr8	-	103190105	103190228	103183270	103183384	103192739	103192835	46044	177261228	0,1,0	121111186	0,0,0	273	150	1	1	1.0,0.993,1.0	1.0,1.0,1.0	-0.002
46045	Cep63	Cep63	chr8	-	103192739	103192835	103183270	103183384	103205488	103205569	46045	2,3,4	2,0,0	0,4,4	0,0,0	246	150	1	1	0.379,1.0,1.0	NA,1.0,1.0	-0.207
46046	Cep63	Cep63	chr8	-	103192739	103192835	103190105	103190228	103198466	103198644	46046	141241143	0,0,0	95,99,155	0,2,0	246	150	1	1	1.0,1.0,1.0	1.0,0.968,1.0	0.011
46047	Cep63	Cep63	chr8	-	103198466	103198644	103192739	103192835	103199509	103199578	46047	134209158	9,6,3	121128208	4,0,0	328	150	0.000507805	0.0123158	0.872,0.941,0.96	0.933,1.0,1.0	-0.053
46048	Cep63	Cep63	chr8	-	103199509	103199578	103192739	103192835	103205488	103205569	46048	28,25,29	0,1,0	21,23,22	0,0,0	219	150	1	1	1.0,0.945,1.0	1.0,1.0,1.0	-0.018
46049	Cep63	Cep63	chr8	-	103201486	103201519	103199509	103199578	103203244	103203282	46049	20,7,14	2,1,0	19,13,16	2,0,0	183	150	0.708834	1	0.891,0.852,1.0	0.886,1.0,1.0	-0.048
46050	Cep63	Cep63	chr8	-	103203244	103203282	103199509	103199578	103205145	103205337	46050	6,4,3	4,5,8	3,2,4	0,2,13	188	150	0.639165	1	0.545,0.39,0.23	1.0,0.444,0.197	-0.159
46051	Cep63	Cep63	chr8	-	103203244	103203282	103199509	103199578	103205488	103205627	46051	1,3,1	33,32,30	3,1,0	29,26,36	188	150	0.65167	1	0.024,0.07,0.026	0.076,0.03,0.0	0.005
46053	Cep63	Cep63	chr8	-	103204628	103204791	103203244	103203282	103205145	103205376	46053	2,0,0	14,9,7	0,1,0	3,7,11	313	150	1	1	0.064,0.0,0.0	0.0,0.064,0.0	0
46054	Anapc13	Anapc13	chr8	+	103206158	103206267	103205526	103205572	103209175	103209301	46054	22,30,31	226273249	18,19,21	186177257	259	150	0.36633	1	0.053,0.06,0.067	0.053,0.059,0.045	0.008
46055	Anapc13	Anapc13	chr8	+	103209175	103209301	103205519	103205572	103213499	103213734	46055	102911741087	0,0,8	7788411149	5,0,3	276	150	1	1	1.0,1.0,0.987	0.988,1.0,0.995	0.001
46056	Anapc13	Anapc13	chr8	+	103209175	103209301	103205830	103205930	103213499	103213734	46056	820943855	8,4,1	603694935	3,5,19	276	150	0.0149899	0.16278	0.982,0.992,0.998	0.991,0.987,0.964	0.01
46058	Cdv3	Cdv3	chr8	-	103937260	103937420	103934005	103936917	103940402	103940545	46058	212926352194	22,83,0	8238261260	0,0,0	310	150	9.63367e-10	2.69328e-07	0.979,0.939,1.0	1.0,1.0,1.0	-0.027
46059	Cdv3	Cdv3	chr8	-	103937260	103937420	103936805	103936920	103940402	103940545	46059	295437513154	0,0,1	116511221764	10,6,0	310	150	0.874677	1	1.0,1.0,0.999	0.983,0.989,1.0	0.009
46060	Cdv3	Cdv3	chr8	-	103940402	103940545	103937260	103937420	103945416	103945493	46060	373050664086	8,0,0	147414342257	0,0,0	293	150	1	1	0.996,1.0,1.0	1.0,1.0,1.0	-0.001
46061	Crisp3	Crisp3	chr9	+	20466930	20467025	20463183	20463329	20468227	20468316	46061	84,79,118	0,0,0	88,68,129	0,0,2	245	150	1	1	1.0,1.0,1.0	1.0,1.0,0.975	0.008
46062	Pi4k2a	Pi4k2a	chr1	+	240923738	240923798	240923128	240923262	240926867	240927062	46062	72,168,89	0,0,0	84,86,194	0,1,0	210	150	1	1	1.0,1.0,1.0	1.0,0.984,1.0	0.005
46063	Pi4k2a	Pi4k2a	chr1	+	240926867	240927062	240923738	240923798	240928169	240928306	46063	94183135	5,0,0	137114241	1,1,6	345	150	0.374541	1	0.891,1.0,1.0	0.983,0.98,0.946	-0.006
46064	Mrpl3	Mrpl3	chr8	+	105673521	105673620	105672487	105672579	105678403	105678503	46064	370480424	0,0,4	315311391	0,0,0	249	150	1	1	1.0,1.0,0.985	1.0,1.0,1.0	-0.005
46065	Mrpl3	Mrpl3	chr8	+	105687747	105687856	105680470	105680531	105689395	105689473	46065	406403376	0,0,0	301270531	1,0,0	259	150	1	1	1.0,1.0,1.0	0.994,1.0,1.0	0.002
46066	Mrpl3	Mrpl3	chr8	+	105691209	105691287	105689395	105689473	105692976	105693544	46066	412399357	3,0,0	320246457	2,0,0	228	150	1	1	0.989,1.0,1.0	0.991,1.0,1.0	-0.001
46067	Atp2c1	Atp2c1	chr8	-	106039013	106039103	106034776	106035106	106045250	106045375	46067	10,7,5	0,2,0	9,4,3	0,2,0	240	150	0.880599	1	1.0,0.686,1.0	1.0,0.556,1.0	0.043
46068	Atp2c1	Atp2c1	chr8	-	106039013	106039103	106034776	106035110	106045250	106045375	46068	10,5,9	4,1,3	5,4,2	0,0,0	240	150	1.21926e-06	0.000108913	0.61,0.758,0.652	1.0,1.0,1.0	-0.327
46070	Atp2c1	Atp2c1	chr8	-	106061930	106062087	106059531	106059702	106071936	106072041	46070	522652558	1,4,0	333297492	4,1,0	307	150	1	1	0.996,0.988,1.0	0.976,0.993,1.0	0.005
46071	Atp2c1	Atp2c1	chr8	-	106061930	106062087	106059531	106059702	106076488	106076578	46071	271363322	3,0,0	154159244	0,0,0	307	150	1	1	0.978,1.0,1.0	1.0,1.0,1.0	-0.007
46072	Atp2c1	Atp2c1	chr8	-	106071936	106072041	106059531	106059702	106076488	106076578	46072	161266203	3,0,0	160122196	0,0,0	255	150	1	1	0.969,1.0,1.0	1.0,1.0,1.0	-0.01
46073	Atp2c1	Atp2c1	chr8	-	106071936	106072041	106061930	106062087	106076488	106076578	46073	417551439	6,0,0	336259444	1,0,0	255	150	1	1	0.976,1.0,1.0	0.995,1.0,1.0	-0.006
46074	Atp2c1	Atp2c1	chr8	-	106083510	106083577	106079890	106080015	106086461	106086537	46074	256283268	0,0,0	157166225	2,0,0	217	150	1	1	1.0,1.0,1.0	0.982,1.0,1.0	0.006
46075	Atp2c1	Atp2c1	chr8	-	106086461	106086537	106083510	106083577	106087364	106087433	46075	289386310	0,0,0	183203290	0,1,0	226	150	1	1	1.0,1.0,1.0	1.0,0.993,1.0	0.002
46076	Atp2c1	Atp2c1	chr8	-	106087364	106087433	106086461	106086537	106088214	106088370	46076	295438331	0,0,0	193203291	2,0,0	219	150	1	1	1.0,1.0,1.0	0.985,1.0,1.0	0.005
46077	Atp2c1	Atp2c1	chr8	-	106096575	106096637	106095225	106095334	106099105	106099141	46077	247391363	4,3,1	201174236	1,1,2	212	150	1	1	0.978,0.989,0.996	0.993,0.992,0.988	-0.003
46078	Atp2c1	Atp2c1	chr8	-	106129688	106129700	106104658	106104769	106130556	106130624	46078	3,8,4	119183161	3,4,2	68116155	162	150	0.503392	1	0.023,0.039,0.022	0.039,0.031,0.012	0.001
46079	Atp2c1	Atp2c1	chr8	-	106130556	106130624	106104658	106104769	106131027	106131333	46079	90141125	17,21,19	35,69,97	3,8,6	218	150	0.013062	0.146609	0.785,0.822,0.819	0.889,0.856,0.918	-0.079
46080	Atp2c1	Atp2c1	chr8	-	106130556	106130742	106104658	106104769	106131027	106131314	46080	243298262	17,21,19	157187264	3,8,6	336	150	0.000282515	0.00778745	0.865,0.864,0.86	0.959,0.913,0.952	-0.078
46081	Atp2c1	Atp2c1	chr8	-	106130556	106130742	106104658	106104769	106155527	106155854	46081	142208193	3,12,7	84145182	0,0,0	336	150	4.42984e-07	4.8884e-05	0.955,0.886,0.925	1.0,1.0,1.0	-0.078
46082	Znrf3	Znrf3	chr14	-	80166107	80167805	80157853	80160560	80168609	80168712	46082	207311176	2,0,0	182206315	0,0,0	1848	150	1	1	0.894,1.0,1.0	1.0,1.0,1.0	-0.035
46083	Znrf3	Znrf3	chr14	-	80171314	80171482	80168609	80168712	80174175	80174307	46083	30,40,41	3,0,0	20,34,37	0,0,0	318	150	0.757266	1	0.825,1.0,1.0	1.0,1.0,1.0	-0.058
46084	Znrf3	Znrf3	chr14	-	80172547	80172658	80171314	80171482	80174175	80174307	46084	40,48,45	0,0,0	37,19,64	0,0,2	261	150	1	1	1.0,1.0,1.0	1.0,1.0,0.948	0.017
46085	Wdr82	Wdr82	chr8	+	106823982	106824049	106820249	106820347	106828024	106828180	46085	83131116	0,0,0	82,63,127	2,0,0	217	150	1	1	1.0,1.0,1.0	0.966,1.0,1.0	0.011
46086	Wdr82	Wdr82	chr8	+	106826985	106827085	106823982	106824049	106827550	106827667	46086	322478361	2,5,17	289258318	4,0,6	250	150	0.0640659	0.462677	0.99,0.983,0.927	0.977,1.0,0.97	-0.016
46087	Wdr82	Wdr82	chr8	+	106826985	106827085	106823982	106824049	106828024	106828180	46087	130213178	1,0,0	131120149	0,0,0	250	150	1	1	0.987,1.0,1.0	1.0,1.0,1.0	-0.004
46088	Wdr82	Wdr82	chr8	+	106827550	106827667	106823982	106824049	106828024	106828180	46088	212264258	1,0,0	156172202	0,0,0	267	150	1	1	0.992,1.0,1.0	1.0,1.0,1.0	-0.003
46089	Wdr82	Wdr82	chr8	+	106827550	106827667	106826985	106827085	106828024	106828180	46089	404526424	0,1,0	312314365	0,0,0	267	150	1	1	1.0,0.997,1.0	1.0,1.0,1.0	-0.001
46090	Wdr82	Wdr82	chr8	+	106828489	106828559	106828024	106828180	106829544	106829687	46090	405512486	0,0,0	332327437	1,2,0	220	150	1	1	1.0,1.0,1.0	0.996,0.991,1.0	0.004
46091	Poc1a	Poc1a	chr8	+	106926554	106926726	106924384	106924469	106927084	106927264	46091	191210236	0,0,0	125159192	0,0,3	322	150	1	1	1.0,1.0,1.0	1.0,1.0,0.968	0.011
46092	Poc1a	Poc1a	chr8	+	106927036	106927264	106926585	106926726	106928768	106928876	46092	147144165	0,0,0	91104170	1,4,0	378	150	0.753711	1	1.0,1.0,1.0	0.973,0.912,1.0	0.038
46093	Poc1a	Poc1a	chr8	+	106927084	106927264	106926554	106926726	106928768	106928876	46093	221215221	0,0,0	100147219	1,4,0	330	150	0.496573	1	1.0,1.0,1.0	0.978,0.944,1.0	0.026
46094	Poc1a	Poc1a	chr8	+	106932196	106932383	106930068	106930184	106937259	106937393	46094	0,0,4	99123111	0,2,4	91,82,132	337	150	1	1	0.0,0.0,0.016	0.0,0.011,0.013	-0.003
46095	Poc1a	Poc1a	chr8	+	106947234	106947303	106937259	106937393	106950047	106950140	46095	120121136	0,0,1	79,77,122	0,0,0	219	150	1	1	1.0,1.0,0.989	1.0,1.0,1.0	-0.004
46096	Poc1a	Poc1a	chr8	+	106955467	106955511	106950047	106950140	106971354	106971498	46096	6,2,6	86,88,99	0,0,0	65,77,113	194	150	0.00229782	0.0395196	0.051,0.017,0.045	0.0,0.0,0.0	0.038
46097	Poc1a	Poc1a	chr8	+	106971354	106971498	106950047	106950140	106990878	106991090	46097	153222216	0,7,2	135167234	2,0,0	294	150	0.129915	0.760714	1.0,0.942,0.982	0.972,1.0,1.0	-0.016
46099	Acy1	Acy1	chr8	-	107073894	107073963	107072909	107072989	107074045	107074190	46099	417426451	1,2,0	194228406	0,0,0	219	150	1	1	0.997,0.993,1.0	1.0,1.0,1.0	-0.003
46100	Acy1	Acy1	chr8	-	107074045	107074190	107072909	107072989	107074330	107074380	46100	217283280	0,0,0	128154203	0,4,0	295	150	1	1	1.0,1.0,1.0	1.0,0.951,1.0	0.016
46101	Acy1	Acy1	chr8	-	107074330	107074380	107072909	107072989	107074467	107074541	46101	59,109,95	0,1,0	46,47,98	0,2,2	200	150	0.428015	1	1.0,0.988,1.0	1.0,0.946,0.974	0.023
46102	Abhd14a	Abhd14a	chr8	-	107079675	107079911	107079138	107079490	107083258	107083374	46102	24,45,42	3,0,0	41,66,68	2,2,2	386	150	0.201513	1	0.757,1.0,1.0	0.888,0.928,0.93	0.004
46103	Abhd14a	Abhd14a	chr8	-	107079807	107079911	107079138	107079490	107083258	107083374	46103	9,10,17	3,0,0	11,12,23	2,2,2	254	150	0.107587	0.667407	0.639,1.0,1.0	0.765,0.78,0.872	0.074
46104	Taf6	Taf6	chr12	-	17058331	17058406	17058106	17058232	17059120	17059303	46104	498582539	0,0,10	238244358	0,0,0	225	150	0.847985	1	1.0,1.0,0.973	1.0,1.0,1.0	-0.009
46105	Taf6	Taf6	chr12	-	17059413	17059515	17059120	17059303	17059627	17059705	46105	499561524	0,1,0	252268340	0,0,0	252	150	1	1	1.0,0.997,1.0	1.0,1.0,1.0	-0.001
46106	Psph	Psph	chr12	+	26899058	26899217	26890974	26891201	26899974	26900109	46106	188239242	0,0,0	254273408	0,1,0	309	150	1	1	1.0,1.0,1.0	1.0,0.993,1.0	0.002
46107	Psph	Psph	chr12	+	26904081	26904230	26901219	26901365	26904741	26905078	46107	228222228	2,4,1	282332414	10,16,15	299	150	2.50664e-05	0.00118616	0.983,0.965,0.991	0.934,0.912,0.933	0.053
46108	Rrp9	Rrp9	chr8	+	107121838	107121906	107121371	107121481	107121990	107122032	46108	493629540	0,0,0	268249414	0,0,2	218	150	1	1	1.0,1.0,1.0	1.0,1.0,0.993	0.002
46109	Rrp9	Rrp9	chr8	+	107123569	107123683	107122714	107122841	107123775	107123868	46109	278249202	0,0,0	96,99,158	0,0,2	264	150	1	1	1.0,1.0,1.0	1.0,1.0,0.978	0.007
46110	Rrp9	Rrp9	chr8	+	107123569	107123694	107122714	107122841	107123775	107123868	46110	531596506	0,0,0	238221343	0,0,2	275	150	1	1	1.0,1.0,1.0	1.0,1.0,0.989	0.004
46111	Tex264	Tex264	chr8	-	107299394	107299563	107295805	107296366	107310759	107310981	46111	841942926	0,0,0	7286861089	0,2,4	319	150	1	1	1.0,1.0,1.0	1.0,0.994,0.992	0.005
46112	Tex264	Tex264	chr8	-	107319405	107319697	107310759	107310981	107321818	107321885	46112	756832887	53,47,52	645646924	36,33,79	442	150	0.657851	1	0.829,0.857,0.853	0.859,0.869,0.799	0.004
46113	Tex264	Tex264	chr8	-	107321818	107321885	107310759	107310981	107322121	107322435	46113	49,57,65	4,3,5	36,29,56	0,0,2	217	150	0.0012182	0.024146	0.894,0.929,0.9	1.0,1.0,0.951	-0.076
46114	Tex264	Tex264	chr8	-	107321818	107321885	107310759	107310981	107322494	107322515	46114	35,29,34	0,0,2	22,20,51	0,0,0	217	150	1	1	1.0,1.0,0.922	1.0,1.0,1.0	-0.026
46115	Tex264	Tex264	chr8	-	107321818	107321885	107310759	107310981	107322557	107322705	46115	100,120,93	11,3,0	94,86,143	2,2,5	217	150	0.279173	1	0.863,0.965,1.0	0.97,0.967,0.952	-0.02
46116	Tex264	Tex264	chr8	-	107321818	107321885	107310759	107310981	107322710	107322858	46116	44,62,76	2,8,10	42,54,98	5,0,0	217	150	0.000488356	0.0119745	0.938,0.843,0.84	0.853,1.0,1.0	-0.077
46117	Syt7	Syt7	chr1	+	207054817	207054921	207031368	207031782	207059077	207059157	46117	111129107	10,3,7	103,84,126	6,9,2	254	150	0.8427	1	0.868,0.962,0.9	0.91,0.846,0.974	0
46118	Syt7	Syt7	chr1	+	207059077	207059157	207031368	207031782	207080236	207080507	46118	6,6,5	0,0,0	10,3,7	2,0,0	230	150	1	1	1.0,1.0,1.0	0.765,1.0,1.0	0.078
46119	Syt7	Syt7	chr1	+	207062779	207062911	207059077	207059157	207063810	207064038	46119	15,28,13	0,0,1	18,13,11	3,0,0	282	150	0.637282	1	1.0,1.0,0.874	0.761,1.0,1.0	0.038
46120	Syt7	Syt7	chr1	+	207062779	207062911	207059077	207059157	207067217	207067586	46120	18,31,16	0,2,0	18,11,16	1,0,3	282	150	0.215688	1	1.0,0.892,1.0	0.905,1.0,0.739	0.083
46121	Syt7	Syt7	chr1	+	207062779	207062911	207059077	207059157	207076599	207076735	46121	32,40,20	79,95,81	33,14,25	101,86,99	282	150	0.0631883	0.458122	0.177,0.183,0.116	0.148,0.08,0.118	0.043
46122	Syt7	Syt7	chr1	+	207063418	207063541	207062793	207062911	207063810	207064038	46122	0,4,2	0,0,0	1,0,1	0,2,2	273	150	1	1	NA,1.0,1.0	1.0,0.0,0.216	0.595
46123	Syt7	Syt7	chr1	+	207063810	207064038	207059077	207059157	207067217	207067586	46123	4,6,4	0,2,0	7,0,4	1,0,3	378	150	1	1	1.0,0.543,1.0	0.735,NA,0.346	0.307
46124	Syt7	Syt7	chr1	+	207063810	207064038	207059077	207059157	207071362	207071485	46124	3,6,4	0,0,0	6,0,4	1,0,1	378	150	1	1	1.0,1.0,1.0	0.704,NA,0.613	0.342
46125	Syt7	Syt7	chr1	+	207063810	207064038	207062779	207062911	207067217	207067586	46125	4,6,3	3,3,3	4,2,6	0,0,7	378	150	0.0923454	0.597776	0.346,0.442,0.284	1.0,1.0,0.254	-0.394
46126	Syt7	Syt7	chr1	+	207067217	207067586	207059077	207059157	207071362	207071485	46126	5,23,27	0,0,0	12,6,41	1,0,1	519	150	1	1	1.0,1.0,1.0	0.776,1.0,0.922	0.101
46127	Syt7	Syt7	chr1	+	207067217	207067586	207059077	207059157	207076599	207076735	46127	5,21,27	79,95,81	5,5,37	101,86,99	519	150	0.270386	1	0.018,0.06,0.088	0.014,0.017,0.097	0.013
46128	Syt7	Syt7	chr1	+	207067217	207067586	207062779	207062911	207076599	207076735	46128	8,22,30	17,12,7	4,5,41	15,3,16	519	150	0.517821	1	0.12,0.346,0.553	0.072,0.325,0.425	0.066
46130	Syt7	Syt7	chr1	+	207071362	207071485	207059077	207059157	207076599	207076735	46130	4,7,4	79,95,81	5,1,5	101,86,99	273	150	0.271893	1	0.027,0.039,0.026	0.026,0.006,0.027	0.011
46131	Syt7	Syt7	chr1	+	207071362	207071485	207067217	207067586	207076599	207076735	46131	4,9,4	0,0,0	12,3,11	0,1,3	273	150	0.0980673	0.623638	1.0,1.0,1.0	1.0,0.622,0.668	0.237
46132	Syt7	Syt7	chr1	+	207076599	207076735	207059077	207059157	207080236	207080507	46132	135219185	0,0,0	176161208	0,0,2	286	150	1	1	1.0,1.0,1.0	1.0,1.0,0.982	0.006
46133	Syt7	Syt7	chr1	+	207084574	207084689	207083968	207084138	207085209	207085409	46133	197215209	0,0,0	165143184	1,0,2	265	150	1	1	1.0,1.0,1.0	0.989,1.0,0.981	0.01
46140	RGD1307461	RGD1307461	chr8	+	108013339	108013459	108012650	108012811	108014253	108014630	46140	0,1,0	3,0,0	2,12,4	3,0,2	270	150	1	1	0.0,1.0,NA	0.27,1.0,0.526	-0.099
46141	Cacna2d2	Cacna2d2	chr8	+	108186952	108187003	108186223	108186281	108187132	108187232	46141	5,4,4	0,0,0	0,2,2	0,1,0	201	150	1	1	1.0,1.0,1.0	NA,0.599,1.0	0.201
46143	Cacna2d2	Cacna2d2	chr8	+	108199988	108200141	108199813	108199885	108200467	108200520	46143	0,5,6	0,0,0	9,8,10	1,0,0	303	150	1	1	NA,1.0,1.0	0.817,1.0,1.0	0.061
46144	Cyb561d2	Cyb561d2	chr8	-	108215082	108215231	108214613	108214651	108215617	108215778	46144	70,61,70	2,0,7	43,47,91	0,0,1	299	150	0.00205095	0.0360437	0.946,1.0,0.834	1.0,1.0,0.979	-0.066
46145	Ppt2	Ppt2	chr20	+	4123938	4124033	4122523	4123134	4124218	4124409	46145	6,0,0	4,3,3	0,2,1	0,0,1	245	150	1	1	0.479,0.0,0.0	NA,1.0,0.38	-0.53
46146	Ppt2	Ppt2	chr20	+	4124611	4124765	4124218	4124409	4125181	4125197	46146	34,34,27	0,0,0	44,32,60	0,1,0	304	150	1	1	1.0,1.0,1.0	1.0,0.94,1.0	0.02
46149	Traip	Traip	chr8	+	108646135	108646193	108641859	108642038	108646659	108646743	46149	78,95,103	0,0,2	63,67,92	1,0,1	208	150	1	1	1.0,1.0,0.974	0.978,1.0,0.985	0.004
46150	Traip	Traip	chr8	+	108646659	108646743	108641859	108642038	108649252	108649292	46150	39,47,42	0,1,3	42,25,27	0,0,0	234	150	0.572607	1	1.0,0.968,0.9	1.0,1.0,1.0	-0.044
46151	Uba7	Uba7	chr8	+	108666676	108666812	108666427	108666573	108666905	108667003	46151	0,0,0	0,0,1	22,15,30	0,0,0	286	150	1	1	NA,NA,0.0	1.0,1.0,1.0	-1
46154	Uba7	Uba7	chr8	+	108669543	108669618	108669285	108669472	108669821	108669981	46154	1,0,3	0,0,0	19,21,34	1,0,0	225	150	1	1	1.0,NA,1.0	0.927,1.0,1.0	0.024
46160	Tnfrsf22	Tnfrsf22	chr1	-	198841613	198841696	198840451	198840764	198842511	198842623	46160	206264244	12,19,7	166138242	2,6,12	233	150	0.134699	0.779644	0.917,0.899,0.957	0.982,0.937,0.928	-0.025
46161	Tnfrsf22	Tnfrsf22	chr1	-	198841622	198841696	198840451	198840764	198842511	198842623	46161	142189168	12,19,7	102,97,159	2,6,12	224	150	0.204374	1	0.888,0.869,0.941	0.972,0.915,0.899	-0.029
46162	Tnfrsf22	Tnfrsf22	chr1	-	198844820	198844949	198842511	198842623	198848911	198849017	46162	380451445	0,0,0	199196331	5,2,2	279	150	0.391091	1	1.0,1.0,1.0	0.955,0.981,0.989	0.025
46163	Tnfrsf22	Tnfrsf22	chr1	-	198848911	198849017	198842511	198842623	198856174	198856455	46163	147177185	0,0,0	80,99,203	0,2,0	256	150	1	1	1.0,1.0,1.0	1.0,0.967,1.0	0.011
46164	Tnfrsf22	Tnfrsf22	chr1	-	198856174	198856455	198848911	198849017	198860434	198860710	46164	213237253	0,4,0	94123263	0,0,0	431	150	1	1	1.0,0.954,1.0	1.0,1.0,1.0	-0.015
46165	Cbx3	Cbx3	chr4	+	80547229	80547282	80545449	80545905	80550595	80550738	46165	243419286	0,0,0	136176255	0,0,1	203	150	1	1	1.0,1.0,1.0	1.0,1.0,0.995	0.002
46166	Cbx3	Cbx3	chr4	+	80547229	80547282	80545449	80546095	80550595	80550738	46166	353582413	0,1,0	208226348	2,0,0	203	150	1	1	1.0,0.998,1.0	0.987,1.0,1.0	0.004
46167	Cbx3	Cbx3	chr4	+	80547229	80547282	80546050	80546090	80550595	80550738	46167	635930747	12,8,7	379428607	10,9,14	203	150	0.0137478	0.152564	0.975,0.988,0.987	0.966,0.972,0.97	0.014
46168	Cbx3	Cbx3	chr4	+	80550595	80550738	80547229	80547282	80553620	80553783	46168	206726482290	0,8,1	126612611905	0,2,0	293	150	1	1	1.0,0.994,0.999	1.0,0.997,1.0	-0.001
46169	Cbx3	Cbx3	chr4	+	80550595	80550738	80547229	80547282	80557251	80557346	46169	7801114873	5,1,0	454483754	0,0,0	293	150	1	1	0.988,0.998,1.0	1.0,1.0,1.0	-0.005
46170	Cbx3	Cbx3	chr4	+	80553620	80553783	80547229	80547282	80557251	80557346	46170	131316031530	5,1,0	6807221224	0,0,0	313	150	1	1	0.992,0.999,1.0	1.0,1.0,1.0	-0.003
46171	Cbx3	Cbx3	chr4	+	80553620	80553783	80550595	80550738	80557251	80557346	46171	260131322946	0,2,0	149414992378	2,1,2	313	150	1	1	1.0,0.999,1.0	0.997,0.999,0.998	0.002
46172	Cbx3	Cbx3	chr4	+	80557251	80557346	80553620	80553783	80558060	80559284	46172	191323162184	8,10,3	108010861782	0,6,8	245	150	1	1	0.993,0.993,0.998	1.0,0.991,0.993	0
46173	Ift52	Ift52	chr3	+	151675828	151675953	151672504	151672557	151676720	151676808	46173	108243174	0,0,2	138122192	0,0,0	275	150	1	1	1.0,1.0,0.979	1.0,1.0,1.0	-0.007
46174	Ift52	Ift52	chr3	+	151679649	151679721	151677685	151677761	151681305	151681432	46174	248338274	0,0,0	269265374	0,0,1	222	150	1	1	1.0,1.0,1.0	1.0,1.0,0.996	0.001
46175	Ift52	Ift52	chr3	+	151685321	151685390	151682879	151682969	151688096	151688251	46175	209238255	0,4,4	174177329	0,0,0	219	150	0.661506	1	1.0,0.976,0.978	1.0,1.0,1.0	-0.015
46176	Ift52	Ift52	chr3	+	151688096	151688251	151685321	151685390	151691600	151691688	46176	335372407	0,1,0	268283470	0,0,1	305	150	1	1	1.0,0.995,1.0	1.0,1.0,0.996	0
46177	Usp4	Usp4	chr8	+	109046368	109046499	109039278	109039406	109049761	109049907	46177	148267199	0,1,0	149127189	0,0,0	281	150	1	1	1.0,0.993,1.0	1.0,1.0,1.0	-0.002
46178	Usp4	Usp4	chr8	+	109048690	109048817	109046368	109046499	109049761	109049907	46178	255398363	0,0,0	269244315	0,2,0	277	150	1	1	1.0,1.0,1.0	1.0,0.985,1.0	0.005
46179	Usp4	Usp4	chr8	+	109052832	109052973	109050037	109050099	109053809	109053927	46179	197304256	34,40,69	206200284	50,47,61	291	150	0.236648	1	0.749,0.797,0.657	0.68,0.687,0.706	0.043
46180	Usp4	Usp4	chr8	+	109053809	109053927	109050037	109050099	109054926	109055100	46180	130218194	0,1,0	158132199	0,0,0	268	150	1	1	1.0,0.992,1.0	1.0,1.0,1.0	-0.003
46181	Usp4	Usp4	chr8	+	109060341	109060425	109059287	109059512	109060945	109061040	46181	243284275	0,0,4	224189285	1,1,5	234	150	0.649037	1	1.0,1.0,0.978	0.993,0.992,0.973	0.007
46182	Usp4	Usp4	chr8	+	109060945	109061040	109059287	109059512	109068450	109068672	46182	11,11,13	0,2,0	8,7,19	0,0,0	245	150	1	1	1.0,0.771,1.0	1.0,1.0,1.0	-0.076
46183	Usp4	Usp4	chr8	+	109068450	109068672	109066627	109066716	109071924	109071995	46183	413446488	0,0,0	305331485	0,0,2	372	150	1	1	1.0,1.0,1.0	1.0,1.0,0.99	0.003
46184	Usp4	Usp4	chr8	+	109072223	109072342	109071924	109071995	109072678	109072828	46184	352396380	0,0,0	265301458	0,0,1	269	150	1	1	1.0,1.0,1.0	1.0,1.0,0.996	0.001
46185	Usp4	Usp4	chr8	+	109075442	109075546	109072678	109072828	109078142	109078231	46185	287294347	2,0,0	241236320	0,0,0	254	150	1	1	0.988,1.0,1.0	1.0,1.0,1.0	-0.004
46186	Lamb2	Lamb2	chr8	+	109178564	109178650	109178408	109178475	109178774	109178947	46186	128114111	0,2,0	110136149	0,0,0	236	150	1	1	1.0,0.973,1.0	1.0,1.0,1.0	-0.009
46187	Lamb2	Lamb2	chr8	+	109178774	109178947	109178564	109178650	109179037	109179173	46187	227265221	15,24,23	263300409	13,15,16	323	150	0.00256059	0.0427513	0.875,0.837,0.817	0.904,0.903,0.922	-0.067
46188	Lamb2	Lamb2	chr8	+	109180585	109180706	109180293	109180496	109180835	109181024	46188	158157141	21,12,18	229208298	10,5,3	271	150	1.25018e-08	2.50099e-06	0.806,0.879,0.813	0.927,0.958,0.982	-0.123
46189	Lamb2	Lamb2	chr8	+	109186137	109186369	109185819	109185963	109186442	109186606	46189	257292299	2,0,0	310347431	0,0,0	382	150	1	1	0.981,1.0,1.0	1.0,1.0,1.0	-0.006
46190	Lamb2	Lamb2	chr8	+	109189170	109189378	109188546	109188895	109189461	109189603	46190	399428399	0,0,0	373439612	0,1,0	358	150	1	1	1.0,1.0,1.0	1.0,0.995,1.0	0.002
46191	Lamb2	Lamb2	chr8	+	109189796	109189973	109189461	109189603	109190066	109190226	46191	358432439	0,0,0	368426571	0,1,0	327	150	1	1	1.0,1.0,1.0	1.0,0.995,1.0	0.002
46192	Qars1	Qars1	chr8	+	109208357	109208505	109207704	109208173	109208855	109208965	46192	198279250	0,2,0	300219337	0,0,0	298	150	1	1	1.0,0.986,1.0	1.0,1.0,1.0	-0.005
46193	Qars1	Qars1	chr8	+	109210968	109211054	109210782	109210854	109211180	109211267	46193	405407406	0,0,0	364382539	0,0,1	236	150	1	1	1.0,1.0,1.0	1.0,1.0,0.997	0.001
46194	Dalrd3	Dalrd3	chr8	+	109264696	109265847	109264099	109264393	109265924	109266220	46194	61,37,75	5,0,0	46,45,98	3,0,1	1301	150	0.500815	1	0.584,1.0,1.0	0.639,1.0,0.919	0.009
46195	Thtpa	Thtpa	chr15	+	28569431	28569714	28567618	28568849	28569980	28571580	46195	6,6,3	20,33,23	2,0,6	26,22,14	433	150	0.231317	1	0.094,0.059,0.043	0.026,0.0,0.129	0.014
46196	Khk	Khk	chr6	-	25448357	25448430	25447101	25447248	25452175	25452292	46196	13,4,6	1,0,0	21,15,16	1,0,0	223	150	1	1	0.897,1.0,1.0	0.934,1.0,1.0	-0.012
46199	Khk	Khk	chr6	-	25450072	25450207	25448357	25448430	25452175	25452292	46199	0,0,6	8,4,5	2,3,12	9,8,11	285	150	0.125853	0.743447	0.0,0.0,0.387	0.105,0.165,0.365	-0.083
46201	Khk	Khk	chr6	-	25452175	25452292	25448357	25448430	25455245	25455536	46201	11,11,9	0,0,1	17,13,18	1,0,0	267	150	1	1	1.0,1.0,0.835	0.905,1.0,1.0	-0.023
46202	Slc25a20	Slc25a20	chr8	+	109374758	109374886	109370353	109370446	109380932	109381050	46202	97128125	0,0,0	145176221	1,7,2	278	150	0.043162	0.348508	1.0,1.0,1.0	0.987,0.931,0.984	0.033
46203	Slc25a20	Slc25a20	chr8	+	109378734	109378825	109374758	109374886	109380932	109381050	46203	119166146	0,0,0	234235299	0,0,1	241	150	1	1	1.0,1.0,1.0	1.0,1.0,0.995	0.002
46204	Slc25a20	Slc25a20	chr8	+	109384952	109385077	109383125	109383235	109385701	109386512	46204	228264225	0,0,2	279303475	0,1,0	275	150	1	1	1.0,1.0,0.984	1.0,0.994,1.0	-0.003
46205	Rpn2	Rpn2	chr3	+	145953042	145953138	145946637	145946831	145954156	145954332	46205	223526602374	11,8,17	304930614470	28,0,44	246	150	0.285018	1	0.992,0.995,0.988	0.985,1.0,0.984	0.002
46206	Rpn2	Rpn2	chr3	+	145954156	145954332	145953042	145953138	145958910	145959045	46206	170021391994	0,0,0	234824203419	0,0,2	326	150	1	1	1.0,1.0,1.0	1.0,1.0,0.999	0
46207	Rpn2	Rpn2	chr3	+	145957848	145957924	145954156	145954332	145958910	145959045	46207	247330762933	0,2,4	343133185076	0,1,3	226	150	1	1	1.0,0.999,0.998	1.0,1.0,0.999	-0.001
46208	Rpn2	Rpn2	chr3	+	145958910	145959045	145957848	145957924	145961167	145961344	46208	324642283944	0,0,0	468644966723	0,2,0	285	150	1	1	1.0,1.0,1.0	1.0,0.999,1.0	0
46209	Rpn2	Rpn2	chr3	+	145965899	145966005	145963272	145963391	145974654	145974746	46209	266429483024	4,0,0	315032284965	0,0,0	256	150	1	1	0.997,1.0,1.0	1.0,1.0,1.0	-0.001
46210	Rpn2	Rpn2	chr3	+	145983448	145983524	145981892	145981988	145985012	145985142	46210	263228773034	6,0,4	366233075362	0,0,0	226	150	1	1	0.997,1.0,0.998	1.0,1.0,1.0	-0.002
46211	Rpn2	Rpn2	chr3	+	145986470	145986518	145985012	145985142	145988928	145989271	46211	171187190	156920332075	319271508	224921923491	198	150	0.000433664	0.0109468	0.076,0.065,0.065	0.097,0.086,0.099	-0.025
46212	Mxd1	Mxd1	chr4	-	119101603	119101664	119101382	119101497	119111677	119111707	46212	1,1,2	13,5,22	2,0,0	14,22,5	211	150	0.132414	0.77002	0.052,0.124,0.061	0.092,0.0,0.0	0.048
46213	Ip6k2	Ip6k2	chr8	+	109499399	109499732	109483846	109484368	109501578	109501801	46213	167205176	1,2,0	247203321	0,2,0	483	150	1	1	0.981,0.97,1.0	1.0,0.969,1.0	-0.006
46214	Ip6k2	Ip6k2	chr8	+	109499873	109499905	109499399	109499732	109500542	109501302	46214	0,0,1	1,8,2	1,6,3	3,2,7	182	150	5.16197e-05	0.00210053	0.0,0.0,0.292	0.216,0.712,0.261	-0.299
46215	Ip6k2	Ip6k2	chr8	+	109501417	109501486	109499399	109499732	109501578	109501801	46215	8,2,0	13,11,27	1,5,1	24,24,24	219	150	0.201911	1	0.297,0.111,0.0	0.028,0.125,0.028	0.076
46216	Ect2	Ect2	chr2	-	109981966	109982074	109980443	109980587	109999270	109999425	46216	408525463	0,0,0	360299567	1,0,0	258	150	1	1	1.0,1.0,1.0	0.995,1.0,1.0	0.002
46217	Ect2	Ect2	chr2	-	109999270	109999425	109981966	109982074	110002250	110002389	46217	570716642	0,0,0	498475811	0,0,2	305	150	1	1	1.0,1.0,1.0	1.0,1.0,0.995	0.002
46218	Ect2	Ect2	chr2	-	110031765	110031858	110030655	110030838	110031963	110032043	46218	338413416	32,50,41	324310401	20,26,45	243	150	0.247413	1	0.867,0.836,0.862	0.909,0.88,0.846	-0.023
46219	Nme6	Nme6	chr8	+	109834871	109834968	109832984	109833084	109836334	109836597	46219	146126125	2,3,9	78,64,137	17,7,16	247	150	4.37855e-06	0.000297621	0.978,0.962,0.894	0.736,0.847,0.839	0.137
46220	Nme6	Nme6	chr8	+	109834871	109834968	109832984	109833084	109836494	109836597	46220	199154151	14,3,13	82,72,153	10,5,16	247	150	0.0688888	0.487239	0.896,0.969,0.876	0.833,0.897,0.853	0.053
46221	Nme6	Nme6	chr8	+	109836334	109836597	109832984	109833084	109837923	109837963	46221	86119136	0,0,0	88,72,120	2,0,1	413	150	0.5631	1	1.0,1.0,1.0	0.941,1.0,0.978	0.027
46222	Nme6	Nme6	chr8	+	109836494	109836597	109832984	109833084	109837923	109837963	46222	84107122	0,0,0	67,64,94	2,0,1	253	150	1	1	1.0,1.0,1.0	0.952,1.0,0.982	0.022
46223	Nme6	Nme6	chr8	+	109837923	109837963	109836334	109836597	109838284	109838445	46223	126197176	0,0,0	104,98,126	1,0,1	190	150	1	1	1.0,1.0,1.0	0.988,1.0,0.99	0.007
46224	Nme6	Nme6	chr8	+	109838284	109838445	109837923	109837963	109838828	109839298	46224	245330312	2,0,0	220194247	0,12,14	311	150	4.28314e-08	7.26362e-06	0.983,1.0,1.0	1.0,0.886,0.895	0.067
46225	Phf7	Phf7	chr16	-	6434922	6435039	6434203	6434325	6435444	6435551	46225	27,28,41	18,6,23	12,20,30	7,2,11	267	150	0.350402	1	0.457,0.724,0.5	0.491,0.849,0.605	-0.088
46226	Phf7	Phf7	chr16	-	6436646	6436771	6436078	6436235	6443031	6443123	46226	39,32,61	0,0,1	26,15,56	0,3,0	275	150	0.66476	1	1.0,1.0,0.971	1.0,0.732,1.0	0.08
46227	Phf7	Phf7	chr16	-	6437171	6437273	6436646	6436771	6443031	6443123	46227	25,50,19	10,10,14	16,25,37	4,1,9	252	150	0.0533558	0.404984	0.598,0.749,0.447	0.704,0.937,0.71	-0.186
46228	Map4	Map4	chr8	+	109973868	109974110	109925232	109925728	109991145	109991214	46228	114718231212	0,0,0	111611121301	0,0,2	392	150	1	1	1.0,1.0,1.0	1.0,1.0,0.996	0.001
46229	Map4	Map4	chr8	+	109991145	109991214	109973868	109974110	110015398	110015521	46229	6701004746	0,1,1	651693802	0,1,0	219	150	1	1	1.0,0.999,0.998	1.0,0.998,1.0	0
46230	Map4	Map4	chr8	+	109991145	109991214	109973868	109974110	110019263	110019398	46230	267417320	0,0,4	292286289	0,0,0	219	150	1	1	1.0,1.0,0.982	1.0,1.0,1.0	-0.006
46231	Map4	Map4	chr8	+	110015398	110015521	109991145	109991214	110016845	110016959	46231	7001028806	3,0,0	617714871	0,0,3	273	150	1	1	0.992,1.0,1.0	1.0,1.0,0.994	-0.001
46232	Map4	Map4	chr8	+	110016845	110016959	109991145	109991214	110019263	110019398	46232	314361378	3,2,0	205351422	4,0,1	264	150	1	1	0.983,0.99,1.0	0.967,1.0,0.996	0.003
46233	Map4	Map4	chr8	+	110022524	110022638	110020569	110021706	110044045	110044152	46233	6731007856	0,0,2	689640848	0,0,0	264	150	1	1	1.0,1.0,0.996	1.0,1.0,1.0	-0.001
46234	Map4	Map4	chr8	+	110023029	110026257	110022524	110022638	110044045	110044152	46234	70106118	390579504	107122187	396346482	3378	150	0.00034573	0.00914514	0.008,0.008,0.01	0.012,0.015,0.017	-0.006
46235	Map4	Map4	chr8	+	110045110	110045332	110044045	110044152	110048376	110048560	46235	134719621562	2,11,1	115812481697	23,28,44	372	150	1.11022e-16	1.23636e-13	0.996,0.986,0.998	0.953,0.947,0.94	0.047
46236	Map4	Map4	chr8	+	110049285	110049345	110048376	110048560	110049456	110049749	46236	7801006891	4,6,5	694613963	8,7,6	210	150	0.773287	1	0.993,0.992,0.992	0.984,0.984,0.991	0.006
46237	Map4	Map4	chr8	+	110051586	110051700	110049456	110049749	110053136	110053229	46237	568915774	12,27,10	499602712	0,9,8	264	150	0.00128177	0.0250275	0.964,0.951,0.978	1.0,0.974,0.981	-0.021
46238	Map4	Map4	chr8	+	110051586	110051700	110049456	110049749	110058207	110058289	46238	203361254	21,27,23	228199255	27,27,20	264	150	0.254658	1	0.846,0.884,0.863	0.828,0.807,0.879	0.026
46239	Map4	Map4	chr8	+	110053136	110053229	110049456	110049749	110058207	110058289	46239	403420391	21,27,23	292286413	27,27,20	243	150	0.189013	0.978788	0.922,0.906,0.913	0.87,0.867,0.927	0.026
46240	Map4	Map4	chr8	+	110053136	110053229	110051586	110051700	110058207	110058289	46240	757955904	1,3,3	571683863	8,0,0	243	150	0.88499	1	0.998,0.995,0.995	0.978,1.0,1.0	0.003
46241	Map4	Map4	chr8	+	110058207	110058289	110053136	110053229	110060055	110060168	46241	8301012932	2,3,0	650673934	2,2,10	232	150	1	1	0.996,0.995,1.0	0.995,0.995,0.984	0.006
46242	Map4	Map4	chr8	+	110061846	110062036	110060055	110060168	110062265	110062787	46242	136217141368	0,0,1	100311181637	0,0,0	340	150	1	1	1.0,1.0,0.998	1.0,1.0,1.0	-0.001
46243	Klhl18	Klhl18	chr8	-	110407628	110407733	110404581	110404693	110411586	110411809	46243	52,28,35	0,0,0	50,40,46	1,0,0	255	150	1	1	1.0,1.0,1.0	0.967,1.0,1.0	0.011
46244	Klhl18	Klhl18	chr8	-	110411586	110411809	110407628	110407733	110413534	110413671	46244	61,55,53	0,2,2	64,66,77	0,0,0	373	150	0.609288	1	1.0,0.917,0.914	1.0,1.0,1.0	-0.056
46245	Klhl18	Klhl18	chr8	-	110411586	110411824	110407628	110407733	110413534	110413671	46245	54,50,42	0,2,2	48,43,66	0,0,0	388	150	0.749808	1	1.0,0.906,0.89	1.0,1.0,1.0	-0.068
46246	Klhl18	Klhl18	chr8	-	110425025	110425091	110424631	110424772	110427761	110427894	46246	1,4,0	17,19,23	2,4,4	15,17,25	216	150	0.0912213	0.592278	0.039,0.128,0.0	0.085,0.14,0.1	-0.053
46247	Klhl18	Klhl18	chr8	-	110427761	110427892	110424631	110424772	110459175	110459442	46247	45,69,52	0,2,0	52,48,67	0,0,0	281	150	1	1	1.0,0.948,1.0	1.0,1.0,1.0	-0.017
46253	Setd2	Setd2	chr8	+	110549314	110549441	110546782	110546880	110551099	110551234	46253	198363235	0,0,0	191192295	0,0,1	277	150	1	1	1.0,1.0,1.0	1.0,1.0,0.994	0.002
46254	Setd2	Setd2	chr8	+	110557133	110557301	110553759	110554422	110569692	110569741	46254	6,9,3	129149138	9,8,22	97,86,145	318	150	0.000421843	0.010705	0.021,0.028,0.01	0.042,0.042,0.067	-0.031
46255	Setd2	Setd2	chr8	+	110557133	110557350	110553759	110554422	110569692	110569741	46255	7,8,7	129149138	12,13,27	97,86,145	367	150	2.47149e-05	0.00117285	0.022,0.021,0.02	0.048,0.058,0.071	-0.038
46256	Setd2	Setd2	chr8	+	110557133	110557416	110553759	110554422	110569692	110569741	46256	11,13,6	129149138	12,17,33	97,86,145	433	150	5.20982e-05	0.00211357	0.029,0.029,0.015	0.041,0.064,0.073	-0.035
46257	Setd2	Setd2	chr8	+	110573005	110573675	110571747	110571928	110577454	110577589	46257	658849765	0,0,2	602637962	0,0,0	820	150	1	1	1.0,1.0,0.986	1.0,1.0,1.0	-0.005
46258	Setd2	Setd2	chr8	+	110577454	110577589	110573005	110573675	110580630	110580770	46258	202317302	1,2,6	231204336	1,0,0	285	150	0.53115	1	0.991,0.988,0.964	0.992,1.0,1.0	-0.016
46259	Setd2	Setd2	chr8	+	110589321	110589373	110582328	110582440	110594350	110594431	46259	18,13,8	72124160	10,6,12	80,84,135	202	150	0.48294	1	0.157,0.072,0.036	0.085,0.05,0.062	0.023
46260	Setd2	Setd2	chr8	+	110594350	110594431	110582328	110582440	110596272	110596374	46260	152200258	0,0,0	125137214	0,1,0	231	150	1	1	1.0,1.0,1.0	1.0,0.989,1.0	0.004
46261	Nbeal2	Nbeal2	chr8	-	110610584	110610929	110610348	110610498	110611016	110611154	46261	34,29,23	0,0,0	13,21,21	0,0,2	495	150	1	1	1.0,1.0,1.0	1.0,1.0,0.761	0.08
46262	Nbeal2	Nbeal2	chr8	-	110611461	110611621	110611016	110611154	110611711	110611890	46262	10,16,18	0,2,0	9,20,9	0,0,0	310	150	1	1	1.0,0.795,1.0	1.0,1.0,1.0	-0.068
46263	Nbeal2	Nbeal2	chr8	-	110619762	110619843	110618155	110618239	110620115	110620222	46263	2,5,7	1,3,0	5,6,5	0,0,0	231	150	0.0531431	0.403947	0.565,0.52,1.0	1.0,1.0,1.0	-0.305
46264	Nbeal2	Nbeal2	chr8	-	110620115	110620222	110618155	110618239	110620499	110620782	46264	7,5,6	4,0,0	4,3,0	0,0,0	257	150	1	1	0.505,1.0,1.0	1.0,1.0,NA	-0.165
46274	Lix1l	Lix1l	chr2	+	184154427	184154568	184149243	184149410	184156868	184156964	46274	411577505	1,7,4	644742919	17,5,19	291	150	0.0045211	0.066378	0.995,0.977,0.985	0.951,0.987,0.961	0.019
46275	Lix1l	Lix1l	chr2	+	184154427	184154568	184149243	184149410	184159216	184161914	46275	269414328	4,2,0	440473586	3,0,0	291	150	1	1	0.972,0.991,1.0	0.987,1.0,1.0	-0.008
46276	Lix1l	Lix1l	chr2	+	184156868	184156964	184149246	184149410	184159216	184161914	46276	6,17,12	4,2,0	44,16,42	3,0,0	246	150	0.0109699	0.128818	0.478,0.838,1.0	0.899,1.0,1.0	-0.194
46277	Lix1l	Lix1l	chr2	+	184156868	184156964	184154427	184154568	184157707	184157785	46277	275326327	1,2,1	442534675	4,4,9	246	150	0.301349	1	0.994,0.99,0.995	0.985,0.988,0.979	0.009
46278	Lix1l	Lix1l	chr2	+	184156868	184156964	184154427	184154568	184159216	184161914	46278	117146157	0,0,3	205231304	4,3,2	246	150	0.58194	1	1.0,1.0,0.97	0.969,0.979,0.989	0.011
46279	Lix1l	Lix1l	chr2	+	184157707	184157785	184154427	184154568	184159216	184161914	46279	127188172	0,0,3	295262315	4,3,2	228	150	0.675669	1	1.0,1.0,0.974	0.98,0.983,0.99	0.007
46280	Lix1l	Lix1l	chr2	+	184157707	184157785	184156868	184156964	184159216	184161914	46280	283367340	0,0,0	532568680	7,4,5	228	150	0.908815	1	1.0,1.0,1.0	0.98,0.989,0.989	0.014
46286	Fbxl2	Fbxl2	chr8	-	113926523	113926654	113925370	113925431	113928617	113928692	46286	3,0,6	0,0,0	20,27,26	1,0,0	281	150	1	1	1.0,NA,1.0	0.914,1.0,1.0	0.029
46287	Fbxl2	Fbxl2	chr8	-	113928806	113928933	113928617	113928692	113930629	113930725	46287	6,0,2	0,1,0	8,17,26	2,1,1	277	150	0.36049	1	1.0,0.0,1.0	0.684,0.902,0.934	-0.173
46289	Blnk	Blnk	chr1	-	239804932	239805036	239800423	239800489	239820959	239821113	46289	0,0,0	22,30,16	1,2,1	9,7,15	254	150	0.965943	1	0.0,0.0,0.0	0.062,0.144,0.038	-0.081
46290	Glb1	Glb1	chr8	+	114142235	114142367	114138783	114138900	114145688	114145943	46290	477507548	0,0,2	507513728	0,0,0	282	150	1	1	1.0,1.0,0.993	1.0,1.0,1.0	-0.002
46291	Hsf1	Hsf1	chr7	+	108217811	108217920	108196039	108196370	108218292	108218429	46291	412491466	0,0,2	273282442	0,0,1	259	150	1	1	1.0,1.0,0.993	1.0,1.0,0.996	-0.001
46292	Hsf1	Hsf1	chr7	+	108217811	108217920	108196039	108196370	108219537	108219599	46292	138179144	0,0,4	98117178	4,2,8	259	150	0.00176184	0.031946	1.0,1.0,0.954	0.934,0.971,0.928	0.04
46293	Hsf1	Hsf1	chr7	+	108218292	108218429	108196039	108196370	108219537	108219599	46293	29,38,37	0,0,4	24,25,25	4,2,8	287	150	0.000784866	0.0171886	1.0,1.0,0.829	0.758,0.867,0.62	0.195
46294	Hsf1	Hsf1	chr7	+	108218292	108218429	108217811	108217920	108219537	108219599	46294	293348349	0,0,2	187188283	0,0,1	287	150	1	1	1.0,1.0,0.989	1.0,1.0,0.993	-0.001
46295	Hsf1	Hsf1	chr7	+	108218634	108218759	108218292	108218429	108219388	108219464	46295	491566562	19,35,15	377297507	15,31,42	275	150	0.00299784	0.0485592	0.934,0.898,0.953	0.932,0.839,0.868	0.049
46296	Hsf1	Hsf1	chr7	+	108218634	108218759	108218292	108218429	108219537	108219599	46296	193213215	10,6,4	141126202	3,3,8	275	150	0.715961	1	0.913,0.951,0.967	0.962,0.958,0.932	-0.007
46297	Hsf1	Hsf1	chr7	+	108218634	108218759	108218292	108218429	108219721	108219818	46297	194226219	0,0,0	140128198	2,0,0	275	150	1	1	1.0,1.0,1.0	0.974,1.0,1.0	0.009
46298	Hsf1	Hsf1	chr7	+	108219388	108219464	108218292	108218429	108219537	108219599	46298	185257200	10,6,4	196163272	3,3,8	226	150	0.291851	1	0.925,0.966,0.971	0.977,0.973,0.958	-0.015
46299	Hsf1	Hsf1	chr7	+	108219388	108219464	108218634	108218759	108219537	108219599	46299	464574529	0,0,2	415303539	1,0,4	226	150	1	1	1.0,1.0,0.994	0.996,1.0,0.989	0.003
46300	Hsf1	Hsf1	chr7	+	108219537	108219599	108218292	108218429	108219721	108219818	46300	177268227	0,0,0	173145266	2,0,0	212	150	1	1	1.0,1.0,1.0	0.984,1.0,1.0	0.005
46301	Hsf1	Hsf1	chr7	+	108219537	108219599	108218634	108218759	108219721	108219818	46301	169262225	1,13,6	170144264	0,2,0	212	150	0.000239903	0.0068778	0.992,0.934,0.964	1.0,0.981,1.0	-0.03
46302	Hsf1	Hsf1	chr7	+	108219923	108220060	108219721	108219818	108220193	108220463	46302	552717688	2,0,0	474483740	0,1,3	287	150	1	1	0.993,1.0,1.0	1.0,0.996,0.992	0.002
46303	Hsf1	Hsf1	chr7	+	108219923	108220060	108219721	108219818	108220208	108220463	46303	387510471	0,0,0	358365513	2,0,0	287	150	1	1	1.0,1.0,1.0	0.989,1.0,1.0	0.004
46304	Hsf1	Hsf1	chr7	+	108220901	108220985	108220193	108220463	108221698	108221804	46304	11,9,16	193243233	4,8,19	166144260	234	150	0.808988	1	0.035,0.023,0.042	0.015,0.034,0.045	0.002
46305	Hsf1	Hsf1	chr7	+	108221881	108221947	108221698	108221804	108222017	108222087	46305	242310293	156192177	251236343	91,81,145	216	150	2.83361e-05	0.00130244	0.519,0.529,0.535	0.657,0.669,0.622	-0.122
46306	Tgfbr2	Tgfbr2	chr8	-	115865651	115865726	115839472	115839641	115882893	115883615	46306	0,0,1	55,89,60	0,0,0	22,34,52	225	150	1	1	0.0,0.0,0.011	0.0,0.0,0.0	0.004
46308	Rbms3	Rbms3	chr8	-	116359334	116359382	116319045	116319123	116367765	116367876	46308	2,2,3	0,0,2	0,2,2	0,0,2	198	150	1	1	1.0,1.0,0.532	NA,1.0,0.431	0.128
46309	Rbms3	Rbms3	chr8	-	116408788	116408839	116367765	116367876	116411245	116411342	46309	0,0,1	1,0,2	0,0,2	0,1,7	201	150	1	1	0.0,NA,0.272	NA,0.0,0.176	0.048
46310	Rbms3	Rbms3	chr8	-	116430791	116430838	116411245	116411342	116450216	116450323	46310	0,0,1	0,0,0	1,1,3	0,0,4	197	150	1	1	NA,NA,1.0	1.0,1.0,0.363	0.212
46314	LOC685933	LOC685933	chr1	+	236642110	236642226	236630575	236630699	236658884	236658967	46314	70,86,81	0,1,0	80,64,91	0,0,0	266	150	1	1	1.0,0.98,1.0	1.0,1.0,1.0	-0.007
46315	LOC685933	LOC685933	chr1	+	236661569	236661687	236658884	236658967	236671074	236671155	46315	32,44,38	0,0,0	34,35,33	2,0,2	268	150	0.86747	1	1.0,1.0,1.0	0.905,1.0,0.902	0.064
46316	LOC685933	LOC685933	chr1	+	236663545	236663652	236661569	236661687	236671074	236671155	46316	97121107	0,0,1	98101113	0,3,2	257	150	0.501736	1	1.0,1.0,0.984	1.0,0.952,0.971	0.02
46317	LOC685933	LOC685933	chr1	+	236671074	236671155	236663545	236663652	236676198	236676267	46317	73,72,77	0,0,0	74,76,80	0,1,0	231	150	1	1	1.0,1.0,1.0	1.0,0.98,1.0	0.007
46320	Ppat	Ppat	chr14	+	31240214	31240268	31239787	31239933	31241380	31241453	46320	3,2,0	71,70,65	0,0,0	28,40,59	204	150	0.668871	1	0.03,0.021,0.0	0.0,0.0,0.0	0.017
46321	Golga4	Golga4	chr8	+	118282135	118282196	118279456	118279543	118284754	118285003	46321	1,0,2	2,0,3	0,0,0	0,0,1	211	150	1	1	0.262,NA,0.322	NA,NA,0.0	0.292
46322	Vill	Vill	chr8	+	118781907	118782104	118781547	118781622	118783501	118783610	46322	3,2,0	0,0,0	0,1,5	0,0,1	347	150	1	1	1.0,1.0,NA	NA,1.0,0.684	0.158
46324	Nfkb2	Nfkb2	chr1	+	245167484	245167566	245166949	245167228	245167685	245167726	46324	146152147	0,0,1	153163198	0,0,0	232	150	1	1	1.0,1.0,0.99	1.0,1.0,1.0	-0.003
46325	Nfkb2	Nfkb2	chr1	+	245171700	245171803	245171387	245171557	245171916	245172068	46325	270309321	0,0,0	298339469	4,3,0	253	150	1	1	1.0,1.0,1.0	0.978,0.985,1.0	0.012
46326	Neo1	Neo1	chr8	-	59277074	59277211	59273859	59276307	59279345	59279609	46326	101153151	1,2,2	97112138	0,5,3	287	150	0.214548	1	0.981,0.976,0.975	1.0,0.921,0.96	0.017
46327	Neo1	Neo1	chr8	-	59283101	59283260	59279345	59279609	59286895	59286988	46327	130149158	5,2,7	115138161	6,2,4	309	150	0.774301	1	0.927,0.973,0.916	0.903,0.971,0.951	-0.003
46328	Neo1	Neo1	chr8	-	59300142	59300175	59297112	59297181	59300787	59300982	46328	0,0,0	49,84,67	4,0,0	56,26,70	183	150	0.613787	1	0.0,0.0,0.0	0.055,0.0,0.0	-0.018
46329	Sdhb	Sdhb	chr5	+	153277366	153277452	153270748	153270882	153279199	153279336	46329	646732723	0,0,0	554597771	2,1,5	236	150	1	1	1.0,1.0,1.0	0.994,0.997,0.99	0.006
46330	Sdhb	Sdhb	chr5	+	153283869	153283992	153282484	153282586	153285390	153285570	46330	727881916	0,0,0	6366801045	2,2,0	273	150	1	1	1.0,1.0,1.0	0.994,0.995,1.0	0.004
46338	LOC120094297	LOC120094297	chr8	-	120201645	120201819	120200151	120200306	120203040	120203296	46338	0,1,0	2,0,0	0,0,0	0,0,1	324	150	1	1	0.0,1.0,NA	NA,NA,0.0	0.5
46339	Slmap	Slmap	chr16	-	1670307	1670397	1667206	1669009	1672204	1672339	46339	164219170	3,4,0	201190343	7,3,3	240	150	0.302586	1	0.972,0.972,1.0	0.947,0.975,0.986	0.012
46340	Slmap	Slmap	chr16	-	1683214	1683337	1681487	1681562	1693065	1693125	46340	118191181	42,39,43	140173190	44,44,79	273	150	0.182363	0.955605	0.607,0.729,0.698	0.636,0.684,0.569	0.048
46341	Slmap	Slmap	chr16	-	1706795	1706858	1697091	1697151	1712337	1712388	46341	4,12,12	16,19,15	2,17,15	8,18,36	213	150	0.942975	1	0.15,0.308,0.36	0.15,0.399,0.227	0.014
46342	Slmap	Slmap	chr16	-	1706795	1706858	1697091	1697151	1712805	1712856	46342	3,4,11	5,5,5	4,13,9	0,6,2	213	150	0.0355542	0.302743	0.297,0.36,0.608	1.0,0.604,0.76	-0.366
46343	Slmap	Slmap	chr16	-	1706795	1706858	1697091	1697151	1712944	1713113	46343	5,10,7	102,150,98	7,16,25	108,88,148	213	150	0.00224043	0.0387019	0.033,0.045,0.048	0.044,0.114,0.106	-0.046
46344	Slmap	Slmap	chr16	-	1712337	1712388	1697091	1697151	1712805	1712856	46344	13,19,13	5,5,5	6,13,21	0,6,2	201	150	0.186657	0.970157	0.66,0.739,0.66	1.0,0.618,0.887	-0.149
46345	Slmap	Slmap	chr16	-	1712337	1712388	1697091	1697151	1712944	1713113	46345	18,26,16	102,150,98	8,20,42	108,88,148	201	150	0.533459	1	0.116,0.115,0.109	0.052,0.145,0.175	-0.011
46346	Slmap	Slmap	chr16	-	1712337	1712388	1706795	1706858	1712805	1712856	46346	5,14,6	1,2,4	0,5,8	2,0,0	201	150	0.127	0.748499	0.789,0.839,0.528	0.0,1.0,1.0	0.052
46347	Slmap	Slmap	chr16	-	1712337	1712388	1706795	1706858	1712944	1713113	46347	4,17,9	3,8,0	3,6,14	5,3,16	201	150	0.0459428	0.364927	0.499,0.613,1.0	0.309,0.599,0.395	0.27
46348	Slmap	Slmap	chr16	-	1712805	1712856	1697091	1697151	1712944	1713113	46348	11,11,6	102,150,98	0,14,11	108,88,148	201	150	0.813474	1	0.074,0.052,0.044	0.0,0.106,0.053	0.004
46349	Slmap	Slmap	chr16	-	1712805	1712856	1706795	1706858	1712944	1713113	46349	8,8,5	3,8,0	2,8,9	5,3,16	201	150	0.0951964	0.610142	0.666,0.427,1.0	0.23,0.666,0.296	0.3
46350	Slmap	Slmap	chr16	-	1712805	1712856	1712337	1712388	1712944	1713113	46350	10,13,5	8,18,8	3,15,18	5,14,35	201	150	0.636384	1	0.483,0.35,0.318	0.309,0.444,0.277	0.04
46351	Slmap	Slmap	chr16	-	1715712	1715850	1712944	1713113	1718257	1718329	46351	117177112	0,0,0	132113128	0,1,0	288	150	1	1	1.0,1.0,1.0	1.0,0.983,1.0	0.006
46352	Slmap	Slmap	chr16	-	1716936	1717077	1715712	1715850	1718257	1718329	46352	148222191	13,7,7	157183326	10,5,3	291	150	0.0669073	0.477724	0.854,0.942,0.934	0.89,0.95,0.982	-0.031
46353	Slmap	Slmap	chr16	-	1721420	1721483	1697091	1697151	1734056	1734204	46353	1,1,0	0,0,0	1,0,1	1,0,0	213	150	1	1	1.0,1.0,NA	0.413,NA,1.0	0.293
46354	Slmap	Slmap	chr16	-	1721420	1721483	1718634	1718730	1783565	1784003	46354	34,56,29	0,3,0	45,28,69	0,0,0	213	150	0.481691	1	1.0,0.929,1.0	1.0,1.0,1.0	-0.024
46355	Slmap	Slmap	chr16	-	1723340	1723377	1721420	1721483	1783565	1784003	46355	20,43,31	0,0,0	17,24,28	0,0,1	187	150	1	1	1.0,1.0,1.0	1.0,1.0,0.957	0.014
46356	Slmap	Slmap	chr16	-	1730539	1730616	1726676	1726749	1734056	1734204	46356	2,3,0	93137100	7,0,3	114,91,133	227	150	0.54995	1	0.014,0.014,0.0	0.039,0.0,0.015	-0.009
46357	Slmap	Slmap	chr16	-	1734056	1734204	1721420	1721483	1783565	1784003	46357	75,129,79	0,0,0	95,72,128	0,0,1	298	150	1	1	1.0,1.0,1.0	1.0,1.0,0.985	0.005
46358	Ctnnb1	Ctnnb1	chr8	+	120647762	120647838	120640028	120640166	120648774	120648981	46358	6,9,11	2,0,0	17,35,32	0,0,1	226	150	1	1	0.666,1.0,1.0	1.0,1.0,0.955	-0.096
46359	Ctnnb1	Ctnnb1	chr8	+	120648774	120648981	120640028	120640166	120656542	120656603	46359	11,14,12	633853701	26,21,38	534567827	357	150	0.000158444	0.00499707	0.007,0.007,0.007	0.02,0.015,0.019	-0.011
46360	Ctnnb1	Ctnnb1	chr8	+	120656542	120656603	120640007	120640166	120656903	120657131	46360	92811751043	0,0,1	7588201228	0,0,0	211	150	1	1	1.0,1.0,0.999	1.0,1.0,1.0	0
46361	Ctnnb1	Ctnnb1	chr8	+	120664154	120664305	120663733	120663853	120664425	120664547	46361	159219351815	0,0,0	152714642239	0,3,0	301	150	1	1	1.0,1.0,1.0	1.0,0.996,1.0	0.001
46362	Ctnnb1	Ctnnb1	chr8	+	120665216	120665277	120664425	120664547	120665885	120666094	46362	85511911024	0,0,0	8038851312	2,0,0	211	150	1	1	1.0,1.0,1.0	0.997,1.0,1.0	0.001
46365	Zfp317	Zfp317	chr8	+	17594387	17594466	17591378	17591597	17598897	17599009	46365	15,15,21	7,13,5	17,14,12	4,5,6	229	150	0.439338	1	0.584,0.43,0.733	0.736,0.647,0.567	-0.068
46368	Zfp317	Zfp317	chr8	+	17600978	17601036	17598897	17599009	17610054	17610259	46368	6,18,7	2,0,2	18,17,25	2,3,1	208	150	0.919269	1	0.684,1.0,0.716	0.866,0.803,0.947	-0.072
46369	Zfp317	Zfp317	chr8	+	17600978	17601036	17598897	17599061	17610054	17610259	46369	11,15,9	0,0,2	8,9,12	4,0,0	208	150	0.359048	1	1.0,1.0,0.764	0.591,1.0,1.0	0.058
46370	Zfp317	Zfp317	chr8	+	17607559	17607620	17600978	17601036	17610054	17610259	46370	3,6,0	9,14,9	8,4,8	15,14,15	211	150	0.177403	0.937713	0.192,0.234,0.0	0.275,0.169,0.275	-0.098
46371	Zfp317	Zfp317	chr8	+	17609256	17609383	17607559	17607620	17610054	17610259	46371	2,0,2	3,5,0	1,2,3	8,2,3	277	150	0.684544	1	0.265,0.0,1.0	0.063,0.351,0.351	0.167
46372	Zfp317	Zfp317	chr8	+	17610949	17611089	17610054	17610259	17611598	17611725	46372	19,28,27	0,0,0	33,19,38	1,0,0	290	150	1	1	1.0,1.0,1.0	0.945,1.0,1.0	0.018
46373	Zfp317	Zfp317	chr8	+	17610973	17611089	17610054	17610259	17611598	17611725	46373	13,21,21	0,0,0	34,18,45	1,0,0	266	150	1	1	1.0,1.0,1.0	0.95,1.0,1.0	0.017
46374	Zfp317	Zfp317	chr8	+	17613345	17613413	17612556	17612746	17614526	17614609	46374	2,0,2	2,5,3	0,2,3	13,15,24	218	150	0.524262	1	0.408,0.0,0.314	0.0,0.084,0.079	0.186
46375	Zfp317	Zfp317	chr8	+	17614513	17614609	17612633	17612746	17626036	17630844	46375	15,17,19	1,0,0	24,25,43	0,0,0	246	150	1	1	0.901,1.0,1.0	1.0,1.0,1.0	-0.033
46376	Zfp317	Zfp317	chr8	+	17614526	17614609	17612650	17612746	17626036	17628982	46376	13,21,21	1,0,0	35,36,55	0,0,0	233	150	1	1	0.893,1.0,1.0	1.0,1.0,1.0	-0.036
46377	Zfp317	Zfp317	chr8	+	17621860	17621919	17614526	17614609	17626036	17626273	46377	2,1,5	12,20,18	0,0,0	25,23,43	209	150	0.00096407	0.0201616	0.107,0.035,0.166	0.0,0.0,0.0	0.103
46380	Sec22c	Sec22c	chr8	-	121356407	121356501	121355180	121355299	121357446	121357626	46380	5,6,2	19,18,31	0,18,8	40,30,63	244	150	0.856322	1	0.139,0.17,0.038	0.0,0.269,0.072	0.002
46381	Sec22c	Sec22c	chr8	-	121360483	121360647	121357446	121357626	121362627	121362836	46381	34,90,47	3,0,0	82,43,96	4,5,6	314	150	0.000949382	0.0199105	0.844,1.0,1.0	0.907,0.804,0.884	0.083
46382	Sec22c	Sec22c	chr8	-	121362216	121362388	121360483	121360647	121362627	121362767	46382	0,1,4	19,39,17	1,4,2	33,19,42	322	150	0.59412	1	0.0,0.012,0.099	0.014,0.089,0.022	-0.005
46386	Zbtb47	Zbtb47	chr8	+	121430002	121430313	121429532	121429680	121430513	121430629	46386	50,57,37	25,24,23	22,24,33	25,30,26	461	150	0.00168712	0.0309439	0.394,0.436,0.344	0.223,0.207,0.292	0.151
46387	Higd1a	Higd1a	chr8	-	121515865	121516000	121514151	121515256	121518603	121518722	46387	214526172401	4,0,0	99410451639	0,0,0	285	150	1	1	0.996,1.0,1.0	1.0,1.0,1.0	-0.001
46388	Higd1a	Higd1a	chr8	-	121518603	121518722	121515865	121516000	121523326	121523382	46388	225229872748	0,2,0	117011941764	0,0,0	269	150	1	1	1.0,0.999,1.0	1.0,1.0,1.0	0
46390	Sh3bgrl2	Sh3bgrl2	chr8	+	84506462	84506543	84490682	84490868	84510684	84514789	46390	40,44,42	3,0,0	29,42,33	3,0,5	231	150	0.015154	0.16398	0.896,1.0,1.0	0.863,1.0,0.811	0.074
46391	Sh3bgrl2	Sh3bgrl2	chr8	+	84506462	84506543	84490682	84490868	84528257	84528493	46391	10,23,26	3,1,4	21,24,15	0,0,5	231	150	0.259256	1	0.684,0.937,0.808	1.0,1.0,0.661	-0.077
46392	Pomgnt2	Pomgnt2	chr8	-	121649222	121649292	121645105	121647384	121660602	121660761	46392	0,2,0	24,22,19	5,0,2	26,16,43	220	150	0.0558043	0.418294	0.0,0.058,0.0	0.116,0.0,0.031	-0.03
46393	Pomgnt2	Pomgnt2	chr8	-	121649222	121649342	121645105	121647384	121660602	121660761	46393	0,0,0	24,22,19	6,1,9	26,16,43	270	150	7.59401e-06	0.000453972	0.0,0.0,0.0	0.114,0.034,0.104	-0.084
46394	Snrk	Snrk	chr8	+	121793292	121793343	121779703	121779855	121798292	121798988	46394	17,83,30	10,12,6	46,36,51	12,15,21	201	150	0.2392	1	0.559,0.838,0.789	0.741,0.642,0.644	0.053
46395	Snrk	Snrk	chr8	+	121793292	121793343	121779736	121779957	121798292	121798988	46395	10,41,18	5,1,2	28,31,26	8,2,17	201	150	0.0953915	0.611158	0.599,0.968,0.87	0.723,0.92,0.533	0.087
46396	Snrk	Snrk	chr8	+	121798292	121798988	121779703	121779855	121825995	121826208	46396	171257214	0,0,0	231210306	2,0,0	846	150	1	1	1.0,1.0,1.0	0.953,1.0,1.0	0.016
46397	Snrk	Snrk	chr8	+	121821700	121821842	121798292	121798988	121825995	121826208	46397	114144122	0,0,0	116,99,124	0,1,2	292	150	1	1	1.0,1.0,1.0	1.0,0.981,0.97	0.016
46398	Tcaim	Tcaim	chr8	+	122416189	122416333	122414902	122414969	122418010	122418080	46398	3,1,0	14,32,24	4,1,2	15,14,19	294	150	0.0899735	0.586685	0.099,0.016,0.0	0.12,0.035,0.051	-0.03
46399	Tcaim	Tcaim	chr8	+	122416189	122416333	122415086	122415255	122418010	122418080	46399	3,1,0	3,4,2	2,1,1	4,7,5	294	150	0.594286	1	0.338,0.113,0.0	0.203,0.068,0.093	0.029
46400	Tcaim	Tcaim	chr8	+	122416189	122416333	122415086	122415287	122418010	122418080	46400	3,1,0	0,1,0	3,2,1	4,1,4	294	150	1	1	1.0,0.338,NA	0.277,0.505,0.113	0.371
46402	Tcaim	Tcaim	chr8	+	122418010	122418080	122415083	122415255	122424282	122424439	46402	6,8,6	0,0,0	11,3,7	0,2,0	220	150	0.793968	1	1.0,1.0,1.0	1.0,0.506,1.0	0.165
46403	Tcaim	Tcaim	chr8	+	122421053	122421189	122417985	122418080	122424282	122424439	46403	76,74,66	2,4,7	66,77,76	8,2,4	286	150	0.8982	1	0.952,0.907,0.832	0.812,0.953,0.909	0.006
46404	Tcaim	Tcaim	chr8	+	122434740	122434863	122429563	122429816	122437268	122437366	46404	53,96,67	1,0,0	80,76,111	0,0,0	273	150	1	1	0.967,1.0,1.0	1.0,1.0,1.0	-0.011
46405	Tcaim	Tcaim	chr8	+	122437751	122437843	122437268	122437366	122441848	122442081	46405	36,57,65	0,1,0	62,79,74	2,0,0	242	150	1	1	1.0,0.972,1.0	0.951,1.0,1.0	0.007
46406	Tcaim	Tcaim	chr8	+	122443395	122443527	122441848	122442081	122444561	122446085	46406	55,81,77	0,0,0	55,60,99	0,0,1	282	150	1	1	1.0,1.0,1.0	1.0,1.0,0.981	0.006
46407	Tcaim	Tcaim	chr8	+	122443401	122443527	122441848	122442081	122444561	122444995	46407	25,38,45	0,0,0	28,15,40	0,0,1	276	150	1	1	1.0,1.0,1.0	1.0,1.0,0.956	0.015
46408	Znf660	Znf660	chr8	+	122524795	122524873	122524203	122524548	122525371	122525481	46408	0,1,0	1,1,2	0,0,0	0,1,1	228	150	1	1	0.0,0.397,0.0	NA,0.0,0.0	0.132
46410	Lars2	Lars2	chr8	+	123042730	123042791	123022814	123022943	123055400	123055490	46410	8,9,14	1,0,0	6,15,23	0,0,0	211	150	1	1	0.85,1.0,1.0	1.0,1.0,1.0	-0.05
46412	Lars2	Lars2	chr8	+	123098781	123098859	123097340	123097510	123099750	123099862	46412	84,105,96	0,2,0	78,51,109	0,0,0	228	150	1	1	1.0,0.972,1.0	1.0,1.0,1.0	-0.009
46413	Limd1	Limd1	chr8	+	123122587	123124216	123121362	123122500	123143124	123143226	46413	106316131440	0,0,0	104110921481	0,7,3	1779	150	0.0593051	0.437952	1.0,1.0,1.0	1.0,0.929,0.977	0.031
46414	Limd1	Limd1	chr8	+	123143124	123143226	123122459	123124216	123157900	123157968	46414	151197184	0,0,2	138139218	0,0,0	252	150	1	1	1.0,1.0,0.982	1.0,1.0,1.0	-0.006
46415	Limd1	Limd1	chr8	+	123157900	123157968	123143124	123143226	123158659	123158722	46415	148182141	0,0,0	130109179	0,0,1	218	150	1	1	1.0,1.0,1.0	1.0,1.0,0.992	0.003
46416	Limd1	Limd1	chr8	+	123158659	123158722	123143124	123143226	123164031	123164162	46416	50,54,41	0,0,0	54,34,58	0,0,1	213	150	1	1	1.0,1.0,1.0	1.0,1.0,0.976	0.008
46417	Limd1	Limd1	chr8	+	123164031	123164162	123158659	123158722	123164605	123164657	46417	217249202	2,1,0	161188286	0,0,0	281	150	1	1	0.983,0.993,1.0	1.0,1.0,1.0	-0.008
46418	Sacm1l	Sacm1l	chr8	+	123187146	123187244	123176016	123176140	123190825	123190900	46418	307342290	0,0,0	251275372	2,3,0	248	150	1	1	1.0,1.0,1.0	0.987,0.982,1.0	0.01
46419	Sacm1l	Sacm1l	chr8	+	123190825	123190900	123187146	123187244	123198520	123198670	46419	153164142	1,0,0	123131197	0,0,0	225	150	1	1	0.99,1.0,1.0	1.0,1.0,1.0	-0.003
46420	Sacm1l	Sacm1l	chr8	+	123192543	123192671	123190825	123190900	123198520	123198670	46420	232357278	21,16,13	195161319	14,15,20	278	150	0.316886	1	0.856,0.923,0.92	0.883,0.853,0.896	0.022
46423	LOC102555317	LOC102555317	chr8	+	123870712	123870949	123869838	123870093	123881130	123881257	46423	34,38,51	3,4,11	41,27,43	10,6,12	387	150	0.0895811	0.585091	0.815,0.786,0.642	0.614,0.636,0.581	0.137
46425	LOC102555317	LOC102555317	chr8	+	123881420	123881481	123881130	123881257	123882656	123885982	46425	39,20,36	0,0,2	29,15,30	2,4,0	211	150	0.024366	0.2308	1.0,1.0,0.928	0.912,0.727,1.0	0.096
46427	Stap2	Stap2	chr9	-	828910	829003	828760	828835	829083	829257	46427	33,30,31	15,7,4	50,32,82	20,14,25	243	150	0.299624	1	0.576,0.726,0.827	0.607,0.585,0.669	0.089
46428	Stap2	Stap2	chr9	-	830831	830934	830662	830728	831005	831075	46428	36,32,24	0,0,0	44,80,68	0,0,2	253	150	1	1	1.0,1.0,1.0	1.0,1.0,0.953	0.016
46429	Stap2	Stap2	chr9	-	831436	831571	831005	831075	831850	831951	46429	24,30,46	0,0,0	89,94,98	4,5,10	285	150	7.67781e-06	0.000457227	1.0,1.0,1.0	0.921,0.908,0.838	0.111
46430	Stap2	Stap2	chr9	-	833398	833521	832978	833035	833673	833745	46430	27,13,9	2,3,4	30,41,33	5,14,13	273	150	0.24407	1	0.881,0.704,0.553	0.767,0.617,0.582	0.057
46431	Stap2	Stap2	chr9	-	833673	833745	832978	833035	837056	837204	46431	9,8,8	0,0,0	22,33,49	3,4,6	222	150	2.51135e-05	0.00118755	1.0,1.0,1.0	0.832,0.848,0.847	0.158
46432	Sh3gl1	Sh3gl1	chr9	-	847812	847937	847673	847730	848415	848519	46432	349451399	4,0,0	304303449	0,0,0	275	150	1	1	0.979,1.0,1.0	1.0,1.0,1.0	-0.007
46433	Sh3gl1	Sh3gl1	chr9	-	849189	849333	848892	849026	849825	849898	46433	372528470	4,5,3	383335616	2,8,5	294	150	0.495463	1	0.979,0.982,0.988	0.99,0.955,0.984	0.007
46434	Sh3gl1	Sh3gl1	chr9	-	849189	849333	848892	849026	850011	850080	46434	189253198	0,0,0	178168286	0,1,0	294	150	1	1	1.0,1.0,1.0	1.0,0.988,1.0	0.004
46435	Sh3gl1	Sh3gl1	chr9	-	849825	849898	848892	849026	850011	850080	46435	69134114	0,0,0	79,80,131	0,1,0	223	150	1	1	1.0,1.0,1.0	1.0,0.982,1.0	0.006
46436	Sh3gl1	Sh3gl1	chr9	-	849825	849898	849189	849333	850011	850080	46436	248404386	0,0,3	283241456	1,2,0	223	150	1	1	1.0,1.0,0.989	0.995,0.988,1.0	0.002
46437	Sh3gl1	Sh3gl1	chr9	-	856626	856693	850011	850080	869530	869747	46437	0,1,2	169248242	0,2,2	172194262	217	150	1	1	0.0,0.003,0.006	0.0,0.007,0.005	-0.001
46438	Ubxn6	Ubxn6	chr9	-	901623	901772	900882	901359	901847	901978	46438	173198188	1,2,0	135150213	0,0,0	299	150	1	1	0.989,0.98,1.0	1.0,1.0,1.0	-0.01
46439	Ubxn6	Ubxn6	chr9	-	904076	904141	903784	903913	904416	904580	46439	126130140	0,0,0	65,72,111	0,0,2	215	150	1	1	1.0,1.0,1.0	1.0,1.0,0.975	0.008
46442	Plin4	Plin4	chr9	-	930955	931027	929167	930571	931349	931537	46442	0,0,0	0,1,0	4,6,13	3,0,2	222	150	1	1	NA,0.0,NA	0.474,1.0,0.815	-0.763
46444	Plin4	Plin4	chr9	-	930955	931030	929167	930571	931349	931537	46444	0,0,0	0,1,0	3,4,7	3,0,2	225	150	1	1	NA,0.0,NA	0.4,1.0,0.7	-0.7
46446	Uhrf1	Uhrf1	chr9	+	1143719	1143935	1142583	1142744	1144449	1144553	46446	9631185922	2,0,0	357300449	0,0,0	366	150	1	1	0.995,1.0,1.0	1.0,1.0,1.0	-0.002
46447	Uhrf1	Uhrf1	chr9	+	1146927	1147035	1146724	1146848	1147309	1147414	46447	632772683	1,8,1	212221408	0,0,0	258	150	1	1	0.997,0.982,0.997	1.0,1.0,1.0	-0.008
46448	Uhrf1	Uhrf1	chr9	+	1147309	1147414	1146724	1146848	1148374	1148481	46448	320533395	0,4,1	128143204	0,0,3	255	150	1	1	1.0,0.987,0.996	1.0,1.0,0.976	0.002
46449	Uhrf1	Uhrf1	chr9	+	1149814	1149952	1149572	1149732	1151440	1151561	46449	114514331158	2,0,0	411384591	0,0,0	288	150	1	1	0.997,1.0,1.0	1.0,1.0,1.0	-0.001
46450	Ptprs	Ptprs	chr9	-	1246929	1247084	1246711	1246847	1247701	1247827	46450	408433461	0,0,0	347358490	0,2,0	305	150	1	1	1.0,1.0,1.0	1.0,0.989,1.0	0.004
46451	Ptprs	Ptprs	chr9	-	1247903	1248030	1247701	1247827	1249966	1250145	46451	318294377	0,2,0	240277344	0,0,0	277	150	1	1	1.0,0.988,1.0	1.0,1.0,1.0	-0.004
46452	Ptprs	Ptprs	chr9	-	1253910	1253922	1253325	1253438	1254089	1254247	46452	86,108,67	52,93,42	65101123	23,39,55	162	150	0.000998108	0.0206728	0.605,0.518,0.596	0.724,0.706,0.674	-0.128
46453	Ptprs	Ptprs	chr9	-	1259663	1259690	1258054	1258172	1259812	1260006	46453	14,12,5	61,95,98	7,2,17	36,50,95	177	150	0.73107	1	0.163,0.097,0.041	0.141,0.033,0.132	-0.002
46454	Ptprs	Ptprs	chr9	-	1259663	1259690	1258054	1258172	1260727	1260842	46454	5,9,2	0,5,0	2,0,2	11,1,3	177	150	3.2615e-05	0.00145866	1.0,0.604,1.0	0.134,0.0,0.361	0.703
46455	Ptprs	Ptprs	chr9	-	1259812	1260006	1258054	1258172	1260727	1260842	46455	184268229	0,5,0	128176271	11,1,3	344	150	0.00274537	0.0451482	1.0,0.959,1.0	0.835,0.987,0.975	0.054
46456	Ptprs	Ptprs	chr9	-	1259812	1260006	1259663	1259690	1260727	1260842	46456	133176134	1,0,0	97128191	0,0,0	344	150	1	1	0.983,1.0,1.0	1.0,1.0,1.0	-0.006
46457	Ptprs	Ptprs	chr9	-	1260974	1261033	1260727	1260842	1265967	1266112	46457	96,130,90	0,3,0	48,59,88	0,0,0	209	150	1	1	1.0,0.969,1.0	1.0,1.0,1.0	-0.01
46458	Ptprs	Ptprs	chr9	-	1265967	1266112	1260727	1261033	1266408	1266542	46458	216264211	3,0,2	138143199	2,5,2	295	150	0.0767691	0.525616	0.973,1.0,0.982	0.972,0.936,0.981	0.022
46459	Ptprs	Ptprs	chr9	-	1269346	1269616	1267181	1267763	1278652	1278763	46459	265428324	0,0,0	316282272	0,0,2	420	150	1	1	1.0,1.0,1.0	1.0,1.0,0.98	0.007
46460	Ptprs	Ptprs	chr9	-	1277197	1277209	1269346	1269616	1278652	1278763	46460	0,1,0	103172123	0,0,0	119,85,98	162	150	1	1	0.0,0.005,0.0	0.0,0.0,0.0	0.002
46461	Ptprs	Ptprs	chr9	-	1279749	1279767	1278652	1278763	1282087	1282276	46461	3,17,0	86124104	8,2,7	102112109	168	150	0.572799	1	0.03,0.109,0.0	0.065,0.016,0.054	0.001
46462	Ptprs	Ptprs	chr9	-	1285262	1285408	1284688	1284830	1306856	1306945	46462	92223124	0,0,0	86,95,140	0,0,1	296	150	1	1	1.0,1.0,1.0	1.0,1.0,0.986	0.005
46463	Ptprs	Ptprs	chr9	-	1288349	1288535	1285262	1285408	1306856	1306945	46463	132,206,97	0,5,1	133136154	6,0,0	336	150	0.817388	1	1.0,0.948,0.977	0.908,1.0,1.0	0.006
46464	Arhgap32	Arhgap32	chr8	+	30540891	30541000	30437905	30438020	30566057	30566149	46464	15,24,16	0,0,0	15,11,27	5,0,0	259	150	0.052256	0.399861	1.0,1.0,1.0	0.635,1.0,1.0	0.122
46465	Arhgap32	Arhgap32	chr8	+	30567005	30567047	30566057	30566149	30567378	30567463	46465	2,1,2	9,11,7	14,0,7	15,7,13	192	150	0.0393586	0.325692	0.148,0.066,0.182	0.422,0.0,0.296	-0.107
46466	Arhgap32	Arhgap32	chr8	+	30585214	30585301	30567378	30567463	30601623	30601761	46466	17,38,33	0,0,0	41,25,37	0,0,2	237	150	1	1	1.0,1.0,1.0	1.0,1.0,0.921	0.026
46467	Arhgap32	Arhgap32	chr8	+	30624652	30624734	30606940	30607018	30658097	30658247	46467	18,43,26	6,2,0	16,26,22	0,0,4	232	150	0.143168	0.812681	0.66,0.933,1.0	1.0,1.0,0.781	-0.063
46468	Micos13	Micos13	chr9	-	1440833	1440888	1439057	1440068	1441043	1441221	46468	801846951	1,0,0	9489301475	3,1,6	205	150	1	1	0.998,1.0,1.0	0.996,0.999,0.994	0.003
46469	Rpl36	Rpl36	chr9	+	1446787	1446882	1441985	1442120	1447060	1447195	46469	197021332371	2,0,0	140616592431	4,0,0	245	150	1	1	0.998,1.0,1.0	0.995,1.0,1.0	0.001
46470	Rpl36	Rpl36	chr9	+	1447060	1447195	1446787	1446882	1447275	1447396	46470	606067367158	3,1,0	458852587503	0,0,1	285	150	1	1	0.999,1.0,1.0	1.0,1.0,1.0	0
46472	Catsperd	Catsperd	chr9	+	1464576	1464631	1459966	1460068	1465540	1465617	46472	2,4,9	4,4,6	11,5,14	4,4,2	205	150	0.0579032	0.429976	0.268,0.423,0.523	0.668,0.478,0.837	-0.256
46473	Catsperd	Catsperd	chr9	+	1483164	1483315	1480403	1480487	1484080	1484176	46473	0,14,20	0,3,0	16,8,24	1,0,2	301	150	1	1	NA,0.699,1.0	0.889,1.0,0.857	-0.066
46474	Catsperd	Catsperd	chr9	+	1493404	1493479	1492739	1492792	1496538	1496716	46474	2,5,2	0,0,0	6,7,5	0,1,2	225	150	0.654756	1	1.0,1.0,1.0	1.0,0.824,0.625	0.184
46475	Catsperd	Catsperd	chr9	+	1495160	1495289	1493404	1493479	1496538	1496716	46475	6,8,5	0,1,0	15,7,7	0,6,1	279	150	0.00169229	0.0310137	1.0,0.811,1.0	1.0,0.385,0.79	0.212
46476	Pick1	Pick1	chr7	+	110809110	110809177	110807510	110807639	110810528	110810618	46476	58,59,50	6,2,2	45,61,83	4,4,1	217	150	0.634683	1	0.87,0.953,0.945	0.886,0.913,0.983	-0.005
46477	Pick1	Pick1	chr7	+	110812207	110812334	110810528	110810618	110813371	110813505	46477	3,4,1	0,1,0	3,14,1	0,0,0	277	150	1	1	1.0,0.684,1.0	1.0,1.0,1.0	-0.105
46478	Pick1	Pick1	chr7	+	110812280	110812334	110810528	110810618	110813371	110813505	46478	26,19,17	0,1,0	23,30,17	0,0,0	204	150	1	1	1.0,0.933,1.0	1.0,1.0,1.0	-0.022
46479	Pick1	Pick1	chr7	+	110812688	110812751	110812207	110812334	110813371	110813505	46479	44,66,48	0,0,1	60,54,116	0,8,1	213	150	0.0129267	0.145653	1.0,1.0,0.971	1.0,0.826,0.988	0.052
46480	Pick1	Pick1	chr7	+	110815517	110815662	110814698	110814749	110816080	110816848	46480	69,94,101	0,0,0	100108166	0,0,2	295	150	1	1	1.0,1.0,1.0	1.0,1.0,0.977	0.008
46481	Dus3l	Dus3l	chr9	+	1597138	1597204	1596871	1596988	1597620	1597717	46481	18,21,19	0,2,0	7,14,19	1,0,2	216	150	0.733075	1	1.0,0.879,1.0	0.829,1.0,0.868	0.061
46482	Dus3l	Dus3l	chr9	+	1597308	1597419	1597138	1597204	1597620	1597717	46482	30,46,67	4,0,0	43,41,72	0,2,0	261	150	0.645121	1	0.812,1.0,1.0	1.0,0.922,1.0	-0.037
46483	Dus3l	Dus3l	chr9	+	1597620	1597717	1597308	1597419	1597853	1597929	46483	44,51,82	0,0,0	59,41,59	0,0,1	247	150	1	1	1.0,1.0,1.0	1.0,1.0,0.973	0.009
46484	Acsbg2	Acsbg2	chr9	-	1686691	1686938	1686064	1686174	1687091	1687231	46484	0,0,3	0,1,0	19,21,27	1,2,2	397	150	1	1	NA,0.0,1.0	0.878,0.799,0.836	-0.338
46486	Acsbg2	Acsbg2	chr9	-	1694232	1694409	1690042	1690224	1696949	1697099	46486	0,4,0	0,0,0	15,3,20	1,4,1	327	150	1	1	NA,1.0,NA	0.873,0.256,0.902	0.323
46490	Mllt1	Mllt1	chr9	-	1741381	1741507	1738551	1739079	1744459	1744603	46490	165169160	8,3,3	120128163	1,4,6	276	150	0.801802	1	0.918,0.968,0.967	0.985,0.946,0.937	-0.005
46491	Mllt1	Mllt1	chr9	-	1744459	1744603	1741381	1741507	1760199	1760282	46491	153219161	0,3,0	142118169	0,4,0	294	150	1	1	1.0,0.974,1.0	1.0,0.938,1.0	0.012
46492	Mllt1	Mllt1	chr9	-	1760199	1760282	1744459	1744603	1767112	1767293	46492	110183149	6,8,1	100,90,145	17,19,19	233	150	7.17286e-09	1.58698e-06	0.922,0.936,0.99	0.791,0.753,0.831	0.158
46493	Clpp	Clpp	chr9	+	1834571	1834759	1832958	1833055	1835396	1835502	46493	325267313	6,15,6	198193267	5,2,2	338	150	0.0141315	0.15581	0.96,0.888,0.959	0.946,0.977,0.983	-0.033
46505	LOC102550010	LOC102550010	chr19	-	28688589	28688949	28661363	28661429	28700986	28701110	46505	35,52,24	0,0,0	33,25,42	0,1,3	510	150	0.260953	1	1.0,1.0,1.0	1.0,0.88,0.805	0.105
46513	Kat2b	Kat2b	chr9	+	6599617	6599744	6562524	6563157	6615742	6615888	46513	102140139	0,0,2	102121149	0,0,0	277	150	1	1	1.0,1.0,0.974	1.0,1.0,1.0	-0.009
46514	Kat2b	Kat2b	chr9	+	6619795	6619888	6615742	6615888	6621755	6621937	46514	89181106	0,0,0	108,92,138	0,2,0	243	150	1	1	1.0,1.0,1.0	1.0,0.966,1.0	0.011
46515	Kat2b	Kat2b	chr9	+	6636104	6636211	6629053	6629245	6639039	6639162	46515	117157151	0,0,1	110103156	0,0,0	257	150	1	1	1.0,1.0,0.989	1.0,1.0,1.0	-0.004
46516	Kat2b	Kat2b	chr9	+	6655233	6655377	6654594	6654705	6658490	6658605	46516	152212184	2,1,0	111103165	2,0,4	294	150	0.684478	1	0.975,0.991,1.0	0.966,1.0,0.955	0.015
46517	Kat2b	Kat2b	chr9	+	6660357	6660394	6658490	6658605	6660596	6660660	46517	102107115	0,0,0	68,70,100	0,2,0	187	150	1	1	1.0,1.0,1.0	1.0,0.966,1.0	0.011
46524	Apol11a	Apol11a	chr7	-	109259440	109259548	109257061	109257129	109259720	109259864	46524	0,3,0	20,10,25	0,4,2	35,60,81	258	150	0.530608	1	0.0,0.149,0.0	0.0,0.037,0.014	0.033
46526	Gramd1a	Gramd1a	chr1	-	86371451	86371539	86370200	86370308	86371619	86371793	46526	139200188	0,3,1	189165247	0,4,0	238	150	1	1	1.0,0.977,0.992	1.0,0.963,1.0	0.002
46527	Gramd1a	Gramd1a	chr1	-	86373115	86373329	86371878	86371982	86375532	86375676	46527	30,50,31	0,0,0	30,26,26	0,0,4	364	150	0.253232	1	1.0,1.0,1.0	1.0,1.0,0.728	0.091
46528	Gramd1a	Gramd1a	chr1	-	86373186	86373329	86371878	86371982	86375532	86375676	46528	81,55,50	0,0,0	57,60,66	0,0,4	293	150	0.664521	1	1.0,1.0,1.0	1.0,1.0,0.894	0.035
46529	Gramd1a	Gramd1a	chr1	-	86373412	86373531	86373115	86373329	86375532	86375676	46529	96134146	0,0,0	119115235	2,0,0	269	150	1	1	1.0,1.0,1.0	0.971,1.0,1.0	0.01
46535	Mocs1	Mocs1	chr9	-	11562936	11563063	11561079	11561247	11567588	11567786	46535	57,77,43	2,2,0	52,45,81	1,0,0	277	150	0.885865	1	0.939,0.954,1.0	0.966,1.0,1.0	-0.024
46538	LOC102550328	LOC102550328	chr20	+	45573221	45573312	45567986	45568166	45574498	45574591	46538	0,2,0	0,0,0	0,0,10	1,0,0	241	150	1	1	NA,1.0,NA	0.0,NA,1.0	0.5
46540	LOC102550328	LOC102550328	chr20	+	45574761	45574894	45574198	45574591	45577383	45580165	46540	0,1,0	0,0,0	4,9,9	2,0,5	283	150	1	1	NA,1.0,NA	0.515,1.0,0.488	0.332
46551	Oard1	Oard1	chr9	-	12586280	12586357	12585776	12585921	12586552	12587264	46551	65,71,62	0,0,0	23,28,64	1,0,0	227	150	1	1	1.0,1.0,1.0	0.938,1.0,1.0	0.021
46552	Oard1	Oard1	chr9	-	12586280	12586357	12585776	12585921	12586831	12587249	46552	108115102	3,6,1	51,48,92	2,4,27	227	150	0.000101641	0.00356313	0.96,0.927,0.985	0.944,0.888,0.692	0.116
46553	Oard1	Oard1	chr9	-	12586280	12586357	12585776	12585921	12586964	12587264	46553	69,75,61	0,0,0	26,41,66	2,1,5	227	150	0.00207823	0.0364342	1.0,1.0,1.0	0.896,0.964,0.897	0.081
46554	Oard1	Oard1	chr9	-	12586280	12586360	12585776	12585921	12586552	12586831	46554	64,71,64	0,0,0	21,28,66	1,0,0	230	150	1	1	1.0,1.0,1.0	0.932,1.0,1.0	0.023
46555	Oard1	Oard1	chr9	-	12586280	12586360	12585776	12585921	12586831	12587264	46555	82,94,93	3,6,1	40,50,85	2,4,27	230	150	0.000382121	0.00987705	0.947,0.911,0.984	0.929,0.891,0.672	0.117
46556	Oard1	Oard1	chr9	-	12586280	12586360	12585776	12585921	12586964	12587264	46556	64,65,56	0,0,0	25,27,70	2,1,5	230	150	0.00128829	0.0251129	1.0,1.0,1.0	0.891,0.946,0.901	0.087
46557	Oard1	Oard1	chr9	-	12586552	12586831	12585776	12585921	12586964	12587264	46557	34,33,54	0,0,0	41,32,54	2,1,5	429	150	0.000161878	0.0050685	1.0,1.0,1.0	0.878,0.918,0.791	0.138
46558	Oard1	Oard1	chr9	-	12586552	12586831	12586280	12586360	12586964	12587264	46558	37,39,66	3,0,4	40,33,62	4,0,12	429	150	0.116771	0.706172	0.812,1.0,0.852	0.778,1.0,0.644	0.081
46559	Cc2d2a	Cc2d2a	chr14	-	67357756	67357879	67354747	67354806	67358467	67358602	46559	52,56,50	0,1,0	57,41,82	0,0,0	273	150	1	1	1.0,0.969,1.0	1.0,1.0,1.0	-0.01
46560	Cc2d2a	Cc2d2a	chr14	-	67361992	67362082	67360155	67360269	67364662	67364866	46560	24,27,26	0,2,2	36,31,67	0,0,0	240	150	0.59179	1	1.0,0.894,0.89	1.0,1.0,1.0	-0.072
46562	Cc2d2a	Cc2d2a	chr14	-	67412570	67412707	67411678	67411810	67415222	67415385	46562	23,34,26	0,0,0	45,43,47	0,0,1	287	150	1	1	1.0,1.0,1.0	1.0,1.0,0.961	0.013
46563	Cc2d2a	Cc2d2a	chr14	-	67417445	67417547	67416454	67416628	67418867	67418969	46563	36,31,20	3,0,0	28,22,48	2,2,5	252	150	0.0109525	0.128659	0.877,1.0,1.0	0.893,0.868,0.851	0.088
46564	Cc2d2a	Cc2d2a	chr14	-	67426118	67426345	67424713	67424837	67427179	67427236	46564	5,8,6	1,4,2	10,2,5	3,2,1	377	150	0.903885	1	0.665,0.443,0.544	0.57,0.285,0.665	0.044
46565	Cc2d2a	Cc2d2a	chr14	-	67426123	67426345	67424713	67424837	67427179	67427236	46565	3,4,3	1,4,2	5,7,2	3,2,1	372	150	0.400732	1	0.547,0.287,0.377	0.402,0.585,0.446	-0.074
46570	Ddx3	Ddx3	chrY	-	1119795	1119972	1119238	1119420	1120055	1120200	46570	203295272	0,0,2	53,58,74	0,0,0	327	150	1	1	1.0,1.0,0.984	1.0,1.0,1.0	-0.005
46571	Ddx3	Ddx3	chrY	-	1119795	1120199	1119238	1119420	1120941	1121102	46571	230368327	0,0,2	58,65,87	0,0,0	554	150	1	1	1.0,1.0,0.978	1.0,1.0,1.0	-0.007
46572	Ddx3	Ddx3	chrY	-	1120055	1120199	1119238	1119420	1120941	1121102	46572	28,68,54	0,0,2	3,6,13	0,0,0	294	150	1	1	1.0,1.0,0.932	1.0,1.0,1.0	-0.023
46573	Ddx3	Ddx3	chrY	-	1122671	1122777	1121703	1121789	1122977	1123113	46573	1,0,0	263270224	0,0,0	54,47,67	256	150	1	1	0.002,0.0,0.0	0.0,0.0,0.0	0.001
46574	Ddx3	Ddx3	chrY	-	1126851	1126876	1126464	1126588	1129095	1129143	46574	11,13,10	183182186	0,3,2	26,42,48	175	150	0.0798907	0.540344	0.049,0.058,0.044	0.0,0.058,0.034	0.02
46575	Ddx3	Ddx3	chrY	-	1129095	1129140	1126464	1126588	1132336	1132394	46575	52,64,52	3,6,4	10,17,17	2,2,5	195	150	0.121407	0.724354	0.93,0.891,0.909	0.794,0.867,0.723	0.115
46576	Ddx3	Ddx3	chrY	-	1129095	1129163	1126464	1126588	1132336	1132394	46576	58,72,60	3,6,4	10,20,17	2,2,5	218	150	0.0997712	0.631328	0.93,0.892,0.912	0.775,0.873,0.701	0.128
46577	Ddx3	Ddx3	chrY	-	1132336	1132369	1126464	1126588	1135597	1135754	46577	1,0,0	0,0,0	0,0,1	1,0,0	183	150	1	1	1.0,NA,NA	0.0,NA,1.0	0.5
46578	Ddx3	Ddx3	chrY	-	1133701	1133812	1132336	1132394	1135597	1135754	46578	18,8,22	219326345	10,10,18	73,59,66	261	150	1.67438e-06	0.000139114	0.045,0.014,0.035	0.073,0.089,0.136	-0.068
46579	Ddx3	Ddx3	chrY	-	1133714	1133812	1132336	1132394	1135597	1135754	46579	13,5,17	219326345	4,10,10	73,59,66	248	150	0.000620379	0.014406	0.035,0.009,0.029	0.032,0.093,0.084	-0.045
46580	Kdm5d	Kdm5d	chrY	+	557119	557415	544194	544329	558342	558481	46580	0,0,1	55,78,66	2,0,0	5,13,23	446	150	1	1	0.0,0.0,0.005	0.119,0.0,0.0	-0.038
46581	Kdm5d	Kdm5d	chrY	+	607505	607732	607293	607413	608005	608187	46581	60,81,84	0,1,0	11,10,28	0,0,0	377	150	1	1	1.0,0.97,1.0	1.0,1.0,1.0	-0.01
46582	Kdm5d	Kdm5d	chrY	+	607555	607732	607293	607413	608005	608187	46582	45,66,64	0,1,0	6,8,20	0,0,0	327	150	1	1	1.0,0.968,1.0	1.0,1.0,1.0	-0.011
46583	Kdm5d	Kdm5d	chrY	+	607606	607732	607293	607413	608005	608187	46583	34,53,46	0,1,0	6,8,18	0,0,0	276	150	1	1	1.0,0.966,1.0	1.0,1.0,1.0	-0.011
46584	Kdm5d	Kdm5d	chrY	+	607609	607732	607293	607413	608005	608187	46584	34,52,46	0,1,0	6,8,15	0,0,0	273	150	1	1	1.0,0.966,1.0	1.0,1.0,1.0	-0.011
46585	Kdm5d	Kdm5d	chrY	+	616459	616660	608528	608676	617073	617170	46585	0,2,3	59,83,73	0,0,0	19,16,20	351	150	1	1	0.0,0.01,0.017	0.0,0.0,0.0	0.009
46586	G6pd	G6pd	chrX	-	152203820	152204084	152203573	152203699	152205550	152205768	46586	261319310	0,0,0	219241395	1,0,1	414	150	1	1	1.0,1.0,1.0	0.988,1.0,0.993	0.006
46587	G6pd	G6pd	chrX	-	152203820	152204084	152203573	152203699	152220016	152220144	46587	39,59,53	0,0,0	60,64,69	2,0,0	414	150	1	1	1.0,1.0,1.0	0.916,1.0,1.0	0.028
46588	G6pd	G6pd	chrX	-	152203820	152204087	152203573	152203699	152205550	152205768	46588	40,60,55	0,0,0	61,64,69	1,0,1	417	150	1	1	1.0,1.0,1.0	0.956,1.0,0.961	0.028
46589	G6pd	G6pd	chrX	-	152203925	152204087	152203573	152203699	152205550	152205768	46589	200254219	0,0,0	218203276	1,0,1	312	150	1	1	1.0,1.0,1.0	0.991,1.0,0.993	0.005
46590	G6pd	G6pd	chrX	-	152206903	152206945	152206689	152206798	152220016	152220144	46590	63,66,49	0,0,0	85,42,84	0,0,5	192	150	0.560419	1	1.0,1.0,1.0	1.0,1.0,0.929	0.024
46591	Fam3a	Fam3a	chrX	-	152170517	152170709	152169707	152169831	152172561	152172585	46591	2,9,4	29,31,28	1,2,0	27,37,32	342	150	0.000482809	0.0118777	0.029,0.113,0.059	0.016,0.023,0.0	0.054
46592	Fam3a	Fam3a	chrX	-	152174743	152174816	152173065	152173179	152174989	152175327	46592	18,20,26	2,4,2	20,28,44	0,0,1	223	150	0.000316814	0.00853226	0.858,0.771,0.897	1.0,1.0,0.967	-0.147
46593	Ubl4a	Ubl4a	chrX	-	152153249	152153321	152151241	152153135	152153699	152153805	46593	220257255	0,0,0	144172210	1,2,0	222	150	1	1	1.0,1.0,1.0	0.99,0.983,1.0	0.009
46594	Ubl4a	Ubl4a	chrX	-	152153249	152153338	152151241	152153135	152153699	152153805	46594	287350340	0,0,0	172214266	1,2,0	239	150	1	1	1.0,1.0,1.0	0.991,0.985,1.0	0.008
46595	Ubl4a	Ubl4a	chrX	-	152153249	152153414	152151241	152153135	152153699	152153805	46595	492532604	0,0,0	285331463	1,2,0	315	150	1	1	1.0,1.0,1.0	0.993,0.987,1.0	0.007
46596	Plxna3	Plxna3	chrX	+	152126107	152126172	152125853	152125920	152126252	152126412	46596	26,19,19	0,0,0	22,32,14	1,0,0	215	150	1	1	1.0,1.0,1.0	0.939,1.0,1.0	0.02
46597	Plxna3	Plxna3	chrX	+	152127220	152127409	152126845	152126942	152127664	152127834	46597	43,24,17	0,3,0	21,45,37	0,0,0	339	150	0.734327	1	1.0,0.78,1.0	1.0,1.0,1.0	-0.073
46598	Fam50a	Fam50a	chrX	+	152096803	152096884	152095244	152095482	152096989	152097089	46598	147228178	1,0,0	150134190	0,0,0	231	150	1	1	0.99,1.0,1.0	1.0,1.0,1.0	-0.003
46599	Fam50a	Fam50a	chrX	+	152100410	152100481	152100180	152100242	152101127	152101182	46599	201209250	10,12,0	240172270	3,4,4	221	150	0.0351451	0.300562	0.932,0.922,1.0	0.982,0.967,0.979	-0.025
46600	Fam50a	Fam50a	chrX	+	152101258	152101285	152101127	152101182	152101362	152101411	46600	0,0,0	425447413	1,1,0	366344466	177	150	1	1	0.0,0.0,0.0	0.002,0.002,0.0	-0.001
46601	Gdi1	Gdi1	chrX	+	152089215	152089586	152088948	152089056	152089998	152090197	46601	370399380	0,0,0	321315443	3,5,5	521	150	0.00229931	0.0395248	1.0,1.0,1.0	0.969,0.948,0.962	0.04
46602	Gdi1	Gdi1	chrX	+	152089452	152089586	152088948	152089056	152089998	152090197	46602	41,47,34	0,0,0	42,28,36	3,5,5	284	150	4.08132e-07	4.58562e-05	1.0,1.0,1.0	0.881,0.747,0.792	0.193
46603	Gdi1	Gdi1	chrX	+	152089452	152089586	152089215	152089315	152089998	152090197	46603	298364326	0,0,1	276221433	0,0,0	284	150	1	1	1.0,1.0,0.994	1.0,1.0,1.0	-0.002
46604	Gdi1	Gdi1	chrX	+	152089457	152089586	152089215	152089315	152089998	152090197	46604	1,0,0	0,0,1	1,0,0	0,0,0	279	150	1	1	1.0,NA,0.0	1.0,NA,NA	-0.5
46605	Gdi1	Gdi1	chrX	+	152089457	152089587	152089215	152089315	152089998	152090197	46605	424495385	0,0,1	300349463	0,0,0	280	150	1	1	1.0,1.0,0.995	1.0,1.0,1.0	-0.002
46606	Gdi1	Gdi1	chrX	+	152091945	152092040	152091540	152091640	152092447	152092619	46606	2,3,8	432565506	0,8,5	400370559	245	150	1	1	0.003,0.003,0.01	0.0,0.013,0.005	-0.001
46607	Taz	Taz	chrX	+	152066933	152067060	152066415	152066771	152067309	152067355	46607	62,92,102	0,7,0	79,53,72	0,0,2	277	150	0.0699773	0.49311	1.0,0.877,1.0	1.0,1.0,0.951	-0.025
46608	Taz	Taz	chrX	+	152072315	152072378	152071884	152072082	152072917	152073031	46608	10,18,15	0,0,0	14,13,13	0,1,0	213	150	1	1	1.0,1.0,1.0	1.0,0.902,1.0	0.033
46609	Taz	Taz	chrX	+	152072526	152072579	152071884	152072378	152072917	152073031	46609	18,25,23	1,0,0	24,20,42	0,0,0	203	150	1	1	0.93,1.0,1.0	1.0,1.0,1.0	-0.023
46610	Dnase1l1	Dnase1l1	chrX	-	152057818	152057886	152056941	152057739	152058079	152058180	46610	47,41,29	0,0,0	40,24,33	1,0,0	218	150	1	1	1.0,1.0,1.0	0.965,1.0,1.0	0.012
46611	Dnase1l1	Dnase1l1	chrX	-	152059573	152059912	152058079	152058180	152060138	152060442	46611	33,62,45	1,0,1	54,34,55	2,3,3	489	150	1	1	0.91,1.0,0.932	0.892,0.777,0.849	0.108
46612	Dnase1l1	Dnase1l1	chrX	-	152059740	152059912	152058079	152058180	152060138	152060442	46612	7,20,10	1,0,1	7,7,11	2,3,3	322	150	0.000185968	0.00566614	0.765,1.0,0.823	0.62,0.521,0.631	0.272
46613	Dnase1l1	Dnase1l1	chrX	-	152059793	152059829	152059573	152059699	152060138	152060442	46613	28,26,11	0,0,1	12,13,13	0,2,4	186	150	0.00434164	0.0644514	1.0,1.0,0.899	1.0,0.84,0.724	0.112
46614	Dnase1l1	Dnase1l1	chrX	-	152059793	152059912	152059573	152059699	152060138	152060442	46614	1,0,1	0,0,1	0,0,0	0,2,4	269	150	1	1	1.0,NA,0.358	NA,0.0,0.0	0.679
46615	Rpl10	Rpl10	chrX	+	152054691	152054845	152054546	152054579	152055375	152055434	46615	89,92,92	0,0,0	92,87,114	0,0,4	304	150	0.438769	1	1.0,1.0,1.0	1.0,1.0,0.934	0.022
46616	Rpl10	Rpl10	chrX	+	152055789	152055863	152055513	152055621	152056297	152056460	46616	266732693009	0,0,0	263227054110	0,0,12	224	150	1	1	1.0,1.0,1.0	1.0,1.0,0.996	0.001
46617	Rpl10	Rpl10	chrX	+	152055789	152056192	152055513	152055621	152056297	152056460	46617	565063416021	0,0,0	551154248231	0,0,12	553	150	1	1	1.0,1.0,1.0	1.0,1.0,0.995	0.002
46618	Rpl10	Rpl10	chrX	+	152056297	152056459	152055513	152055621	152056541	152056757	46618	748655800	0,7,0	6446351046	0,1,0	312	150	1	1	1.0,0.978,1.0	1.0,0.997,1.0	-0.006
46619	Mecp2	Mecp2	chrX	-	151839525	151839628	151838912	151839036	151844485	151844687	46619	22,34,30	4,14,16	19,5,5	12,11,12	253	150	0.0026831	0.0443206	0.765,0.59,0.526	0.484,0.212,0.198	0.329
46620	Irak1	Irak1	chrX	-	151771076	151771190	151768620	151770021	151771599	151771981	46620	333413360	0,0,0	234214334	0,0,2	264	150	1	1	1.0,1.0,1.0	1.0,1.0,0.99	0.003
46621	Irak1	Irak1	chrX	-	151771076	151771243	151768620	151770021	151771599	151771981	46621	408521453	0,0,0	287269413	0,0,2	317	150	1	1	1.0,1.0,1.0	1.0,1.0,0.99	0.003
46622	Irak1	Irak1	chrX	-	151771076	151771277	151768620	151770021	151771599	151771981	46622	408521451	0,0,0	288269415	0,0,2	351	150	1	1	1.0,1.0,1.0	1.0,1.0,0.989	0.004
46623	Irak1	Irak1	chrX	-	151774914	151775119	151774162	151774228	151776450	151776565	46623	10,4,4	0,0,0	16,5,19	0,1,1	355	150	1	1	1.0,1.0,1.0	1.0,0.679,0.889	0.144
46624	Irak1	Irak1	chrX	-	151775523	151775777	151774911	151775119	151776450	151776565	46624	268348258	6,4,4	200183264	11,5,13	404	150	0.00114862	0.0231088	0.943,0.97,0.96	0.871,0.931,0.883	0.063
46625	Irak1	Irak1	chrX	-	151776447	151776565	151775523	151775642	151777080	151777269	46625	45,59,50	0,0,0	46,27,59	0,0,3	268	150	0.6223	1	1.0,1.0,1.0	1.0,1.0,0.917	0.028
46626	Irak1	Irak1	chrX	-	151776447	151776854	151775523	151775642	151777080	151777269	46626	176283221	0,0,0	176154207	0,0,3	557	150	1	1	1.0,1.0,1.0	1.0,1.0,0.949	0.017
46627	Irak1	Irak1	chrX	-	151776663	151776854	151776450	151776565	151777080	151777269	46627	96149112	27,27,25	74,73,95	31,22,41	341	150	0.00590035	0.0811034	0.61,0.708,0.663	0.512,0.593,0.505	0.124
46628	Irak1	Irak1	chrX	-	151776663	151776996	151776450	151776565	151777080	151777272	46628	12,15,21	27,27,25	6,12,9	31,22,41	483	150	0.00950437	0.11576	0.121,0.147,0.207	0.057,0.145,0.064	0.07
46629	Irak1	Irak1	chrX	-	151776663	151777010	151776450	151776565	151777080	151777272	46629	12,15,23	27,27,25	6,9,11	31,22,41	497	150	0.00393962	0.059758	0.118,0.144,0.217	0.055,0.11,0.075	0.08
46630	Irak1	Irak1	chrX	-	151776789	151776996	151774911	151775119	151777080	151777272	46630	7,15,11	2,1,0	6,12,5	3,6,0	357	150	0.0170568	0.178578	0.595,0.863,1.0	0.457,0.457,1.0	0.181
46631	Irak1	Irak1	chrX	-	151776789	151776996	151776450	151776565	151777080	151777272	46631	305424381	27,27,25	218206219	31,22,41	357	150	0.000145546	0.00467547	0.826,0.868,0.865	0.747,0.797,0.692	0.108
46632	Irak1	Irak1	chrX	-	151776789	151777010	151774911	151775119	151777080	151777272	46632	7,15,13	2,1,0	6,9,7	3,6,0	371	150	0.0182567	0.187181	0.586,0.858,1.0	0.447,0.378,1.0	0.206
46633	Irak1	Irak1	chrX	-	151776789	151777010	151776450	151776565	151777080	151777272	46633	305424383	27,27,25	218203221	31,22,41	371	150	0.000127237	0.00422965	0.82,0.864,0.861	0.74,0.789,0.685	0.11
46634	Hcfc1	Hcfc1	chrX	-	151692264	151692614	151692031	151692150	151692935	151693380	46634	336484444	0,0,1	266250470	0,0,0	500	150	1	1	1.0,1.0,0.993	1.0,1.0,1.0	-0.002
46635	Hcfc1	Hcfc1	chrX	-	151692264	151692617	151692031	151692150	151692935	151693380	46635	300446387	0,0,1	226205399	0,0,0	503	150	1	1	1.0,1.0,0.991	1.0,1.0,1.0	-0.003
46636	Hcfc1	Hcfc1	chrX	-	151692346	151692614	151692031	151692150	151692935	151693380	46636	83106109	0,0,1	62,67,121	0,0,0	418	150	1	1	1.0,1.0,0.975	1.0,1.0,1.0	-0.008
46637	Hcfc1	Hcfc1	chrX	-	151692346	151692617	151692031	151692150	151692935	151693380	46637	47,67,50	0,0,1	22,22,49	0,0,0	421	150	1	1	1.0,1.0,0.947	1.0,1.0,1.0	-0.018
46638	Hcfc1	Hcfc1	chrX	-	151698452	151698675	151697958	151698183	151700207	151700368	46638	138260247	0,1,0	152144215	4,1,5	373	150	0.00705887	0.0928267	1.0,0.991,1.0	0.939,0.983,0.945	0.041
46639	Renbp	Renbp	chrX	-	151668010	151668098	151667558	151667734	151668726	151668951	46639	35,54,47	0,0,0	43,51,81	0,0,1	238	150	1	1	1.0,1.0,1.0	1.0,1.0,0.981	0.006
46640	Renbp	Renbp	chrX	-	151669371	151669544	151668726	151668951	151669918	151669952	46640	111151120	0,0,0	167183268	2,0,0	323	150	1	1	1.0,1.0,1.0	0.975,1.0,1.0	0.008
46641	Renbp	Renbp	chrX	-	151669371	151669801	151668726	151668951	151669876	151669952	46641	116178136	0,0,0	199200316	4,7,8	580	150	2.53391e-06	0.000193054	1.0,1.0,1.0	0.928,0.881,0.911	0.093
46642	Renbp	Renbp	chrX	-	151669693	151669769	151668726	151668951	151669918	151669952	46642	5,8,7	0,0,0	12,5,12	2,0,0	226	150	1	1	1.0,1.0,1.0	0.799,1.0,1.0	0.067
46643	Renbp	Renbp	chrX	-	151669693	151669769	151669371	151669544	151669918	151669952	46643	47,58,59	0,0,0	90,76,113	2,2,0	226	150	0.592574	1	1.0,1.0,1.0	0.968,0.962,1.0	0.023
46644	Renbp	Renbp	chrX	-	151669693	151669801	151668726	151668951	151669876	151669952	46644	5,8,7	0,0,0	11,5,14	4,7,8	258	150	1.95119e-09	4.99512e-07	1.0,1.0,1.0	0.615,0.293,0.504	0.529
46645	Renbp	Renbp	chrX	-	151669918	151669952	151668726	151668951	151670085	151670195	46645	30,28,25	0,0,0	38,44,43	0,0,2	184	150	1	1	1.0,1.0,1.0	1.0,1.0,0.946	0.018
46646	Renbp	Renbp	chrX	-	151669918	151669952	151669693	151669769	151670085	151670195	46646	30,28,25	2,1,1	36,44,43	0,0,0	184	150	0.816043	1	0.924,0.958,0.953	1.0,1.0,1.0	-0.055
46647	Naa10	Naa10	chrX	-	151657073	151657157	151656055	151656379	151658736	151658781	46647	68,82,73	0,0,2	35,31,75	0,0,0	234	150	1	1	1.0,1.0,0.959	1.0,1.0,1.0	-0.014
46648	Naa10	Naa10	chrX	-	151660842	151660912	151660612	151660711	151661088	151661304	46648	20,12,23	230333300	17,7,16	135135206	220	150	0.293561	1	0.056,0.024,0.05	0.079,0.034,0.05	-0.011
46649	Naa10	Naa10	chrX	-	151660845	151660912	151660612	151660711	151661088	151661304	46649	11,10,20	230333300	14,6,10	135135206	217	150	0.3555	1	0.032,0.02,0.044	0.067,0.03,0.032	-0.011
46650	Arhgap4	Arhgap4	chrX	-	151646162	151646255	151645695	151645899	151646476	151646639	46650	0,2,4	0,0,0	7,1,1	0,0,3	243	150	1	1	NA,1.0,1.0	1.0,1.0,0.171	0.276
46651	Ssr4	Ssr4	chrX	+	151526341	151526409	151526123	151526239	151527221	151527296	46651	0,5,6	117612661197	2,7,7	103210951761	218	150	1	1	0.0,0.003,0.003	0.001,0.004,0.003	-0.001
46652	Ssr4	Ssr4	chrX	+	151526341	151526440	151526123	151526239	151527221	151527296	46652	7,18,18	117612661197	17,19,24	103210951761	249	150	1	1	0.004,0.008,0.009	0.01,0.01,0.008	-0.002
46653	Ssr4	Ssr4	chrX	+	151526366	151526409	151526123	151526239	151527221	151527296	46653	0,1,1	117612661197	0,0,0	103210951761	193	150	1	1	0.0,0.001,0.001	0.0,0.0,0.0	0.001
46654	Ssr4	Ssr4	chrX	+	151526366	151526440	151526123	151526239	151527221	151527296	46654	6,11,9	117612661197	5,6,2	103210951761	224	150	1	1	0.003,0.006,0.005	0.003,0.004,0.001	0.002
46655	Ssr4	Ssr4	chrX	+	151527223	151527296	151526123	151526239	151527445	151527535	46655	832953948	11,4,2	8428641254	18,10,8	223	150	0.0339215	0.292994	0.981,0.994,0.997	0.969,0.983,0.991	0.01
46656	Ssr4	Ssr4	chrX	+	151527418	151527534	151527221	151527296	151527767	151527833	46656	36,36,30	0,4,10	26,27,36	2,4,8	266	150	0.647914	1	1.0,0.835,0.628	0.88,0.792,0.717	0.025
46657	Ssr4	Ssr4	chrX	+	151527418	151527535	151527221	151527296	151527767	151527833	46657	671849817	0,4,10	7707561058	2,4,8	267	150	0.918327	1	1.0,0.992,0.979	0.995,0.991,0.987	-0.001
46658	Ssr4	Ssr4	chrX	+	151527445	151527534	151527221	151527296	151527767	151527833	46658	861924819	0,4,10	8228491182	2,4,8	239	150	0.910349	1	1.0,0.993,0.981	0.996,0.993,0.989	-0.001
46659	Ssr4	Ssr4	chrX	+	151527767	151527831	151527445	151527535	151528045	151528218	46659	655825824	4,2,0	7237461050	0,0,0	214	150	1	1	0.991,0.997,1.0	1.0,1.0,1.0	-0.004
46660	Idh3g	Idh3g	chrX	-	151516740	151517000	151516487	151516590	151517190	151517323	46660	431535495	2,5,6	271268380	2,2,10	410	150	0.234176	1	0.987,0.975,0.968	0.98,0.98,0.933	0.012
46662	Abcd1	Abcd1	chrX	+	151429432	151429798	151428345	151429201	151432828	151433009	46662	47,77,65	1,10,17	43,27,50	4,8,3	516	150	0.957255	1	0.932,0.691,0.526	0.758,0.495,0.829	0.022
46663	Abcd1	Abcd1	chrX	+	151437803	151437847	151432828	151433009	151441129	151441272	46663	0,1,1	54,74,59	0,0,1	39,27,60	194	150	1	1	0.0,0.01,0.013	0.0,0.0,0.013	0.003
46664	Abcd1	Abcd1	chrX	+	151442699	151442789	151441354	151441523	151445919	151446065	46664	44,41,49	0,0,0	29,32,46	0,3,2	240	150	0.19241	0.990084	1.0,1.0,1.0	1.0,0.87,0.935	0.065
46665	Bcap31	Bcap31	chrX	-	151399363	151399462	151397566	151397986	151400193	151400314	46665	460532475	5,2,0	466439768	9,8,19	249	150	3.31782e-05	0.00147477	0.982,0.994,1.0	0.969,0.971,0.961	0.025
46666	Bcap31	Bcap31	chrX	-	151399363	151399473	151397566	151397986	151400193	151400314	46666	489572520	5,2,0	496469803	9,8,19	260	150	3.0275e-05	0.00137238	0.983,0.994,1.0	0.97,0.971,0.961	0.025
46667	Bcap31	Bcap31	chrX	-	151399363	151399842	151397566	151397986	151400193	151400314	46667	490572520	5,2,0	498469806	9,8,19	629	150	4.6247e-06	0.00031213	0.959,0.986,1.0	0.93,0.933,0.91	0.057
46668	Bcap31	Bcap31	chrX	-	151401220	151401356	151400193	151400314	151419400	151419444	46668	598727644	0,0,0	550543773	0,2,1	286	150	1	1	1.0,1.0,1.0	1.0,0.993,0.998	0.003
46669	Bcap31	Bcap31	chrX	-	151419378	151419444	151401220	151401356	151425551	151425652	46669	312381336	1,0,0	269283436	1,5,0	216	150	1	1	0.995,1.0,1.0	0.995,0.975,1.0	0.008
46671	Bcap31	Bcap31	chrX	-	151419400	151419444	151401220	151401356	151425551	151425652	46671	125176149	1,0,0	108116200	1,5,0	194	150	0.58659	1	0.99,1.0,1.0	0.988,0.947,1.0	0.018
46672	Bcap31	Bcap31	chrX	-	151419400	151419444	151401220	151401356	151427991	151428035	46672	2,0,0	1,0,0	1,0,0	0,0,0	194	150	1	1	0.607,NA,NA	1.0,NA,NA	-0.393
46673	Bcap31	Bcap31	chrX	-	151422687	151422807	151419296	151419444	151425551	151425652	46673	4,1,4	541649582	5,2,4	501512793	270	150	1	1	0.004,0.001,0.004	0.006,0.002,0.003	-0.001
46674	Bcap31	Bcap31	chrX	-	151427866	151428313	151426677	151426813	151429528	151429666	46674	12,17,16	11,10,17	16,22,14	0,5,13	597	150	0.0482804	0.378056	0.215,0.299,0.191	1.0,0.525,0.213	-0.344
46675	Bcap31	Bcap31	chrX	-	151427991	151428313	151425551	151425652	151429528	151429666	46675	22,16,11	0,0,0	23,23,34	0,0,2	472	150	1	1	1.0,1.0,1.0	1.0,1.0,0.844	0.052
46676	Bcap31	Bcap31	chrX	-	151427991	151428313	151426677	151426813	151429528	151429666	46676	279398355	11,10,17	352324494	0,5,13	472	150	0.00154354	0.0289134	0.89,0.927,0.869	1.0,0.954,0.924	-0.064
46677	Bcap31	Bcap31	chrX	-	151428039	151428313	151426677	151426813	151429528	151429666	46677	4,6,0	11,10,17	1,4,1	0,5,13	424	150	0.857936	1	0.114,0.175,0.0	1.0,0.221,0.026	-0.319
46678	Bcap31	Bcap31	chrX	-	151428175	151428313	151426677	151426813	151429528	151429666	46678	6,2,10	11,10,17	2,9,8	0,5,13	288	150	0.120779	0.72195	0.221,0.094,0.235	1.0,0.484,0.243	-0.392
46679	Slc6a8	Slc6a8	chrX	+	151391349	151391480	151390444	151390569	151391747	151391848	46679	0,0,4	0,3,0	1,0,0	0,5,2	281	150	1	1	NA,0.0,1.0	1.0,0.0,0.0	0.167
46680	Slc6a8	Slc6a8	chrX	+	151391349	151391661	151390444	151390569	151391747	151391848	46680	126,117,98	0,3,0	64,62,110	0,5,2	462	150	0.047049	0.371285	1.0,0.927,1.0	1.0,0.801,0.947	0.06
46681	Bgn	Bgn	chrX	+	151198265	151198427	151197295	151197406	151204606	151204858	46681	1,0,4	270941123693	2,2,0	279330044006	312	150	1	1	0.0,0.0,0.001	0.0,0.0,0.0	0
46682	Bgn	Bgn	chrX	+	151200176	151200207	151197295	151197406	151204606	151204858	46682	0,0,1	270941123693	0,0,1	279330044006	181	150	1	1	0.0,0.0,0.0	0.0,0.0,0.0	0
46684	Bgn	Bgn	chrX	+	151201149	151201220	151197295	151197406	151204606	151204858	46684	0,0,0	270941123693	0,1,4	279330044006	221	150	1	1	0.0,0.0,0.0	0.0,0.0,0.001	0
46685	Bgn	Bgn	chrX	+	151202297	151202529	151197295	151197406	151204606	151204858	46685	3,25,13	270941123693	29,5,12	279330044006	382	150	1	1	0.0,0.002,0.001	0.004,0.001,0.001	-0.001
46686	Bgn	Bgn	chrX	+	151203113	151203328	151197295	151197406	151204606	151204858	46686	0,1,5	270941123693	1,0,8	279330044006	365	150	1	1	0.0,0.0,0.001	0.0,0.0,0.001	0
46687	Bgn	Bgn	chrX	+	151203145	151203328	151197295	151197406	151204606	151204858	46687	0,1,0	270941123693	4,0,7	279330044006	333	150	1	1	0.0,0.0,0.0	0.001,0.0,0.001	-0.001
46688	Bgn	Bgn	chrX	+	151203145	151203635	151197295	151197406	151204606	151204858	46688	1,4,11	270941123693	3,0,0	279330044006	640	150	1	1	0.0,0.0,0.001	0.0,0.0,0.0	0
46689	Bgn	Bgn	chrX	+	151203523	151203635	151197295	151197406	151204606	151204858	46689	1,4,11	270941123693	0,0,0	279330044006	262	150	1	1	0.0,0.001,0.002	0.0,0.0,0.0	0.001
46690	Bgn	Bgn	chrX	+	151203571	151203635	151197295	151197406	151204606	151204858	46690	1,6,10	270941123693	0,0,0	279330044006	214	150	1	1	0.0,0.001,0.002	0.0,0.0,0.0	0.001
46691	Bgn	Bgn	chrX	+	151204606	151204858	151197295	151197406	151205096	151205265	46691	442363145733	3,0,0	434545666169	0,0,0	402	150	1	1	0.998,1.0,1.0	1.0,1.0,1.0	-0.001
46692	Bgn	Bgn	chrX	+	151204606	151204870	151197295	151197406	151205152	151205265	46692	442163145733	0,5,2	434445666168	4,13,4	414	150	1	1	1.0,0.998,0.999	0.997,0.992,0.998	0.003
46693	Bgn	Bgn	chrX	+	151204799	151204858	151197295	151197406	151205152	151205265	46693	95912791073	0,5,2	7458491118	4,13,4	209	150	0.826332	1	1.0,0.995,0.997	0.993,0.979,0.995	0.008
46694	Bgn	Bgn	chrX	+	151204799	151204870	151197295	151197406	151205152	151205265	46694	0,0,9	0,5,2	3,5,7	4,13,4	221	150	1	1	NA,0.0,0.753	0.337,0.207,0.543	0.014
46695	Bgn	Bgn	chrX	+	151206573	151206687	151205765	151205979	151206829	151206923	46695	218730612607	0,0,0	206320763016	2,0,0	264	150	1	1	1.0,1.0,1.0	0.998,1.0,1.0	0.001
46696	Bgn	Bgn	chrX	+	151206575	151206684	151205765	151205979	151206829	151206923	46696	241235052969	0,0,0	230621953289	2,0,0	259	150	1	1	1.0,1.0,1.0	0.999,1.0,1.0	0
46697	Bgn	Bgn	chrX	+	151206575	151206687	151205765	151205979	151206829	151206923	46697	0,1,0	0,0,0	4,2,6	2,0,0	262	150	1	1	NA,1.0,NA	0.534,1.0,1.0	0.155
46698	Bgn	Bgn	chrX	+	151206829	151207203	151206573	151206684	151208060	151209458	46698	296243163697	0,15,0	278228333852	0,2,3	524	150	1	1	1.0,0.988,1.0	1.0,0.998,0.997	-0.002
46699	Bgn	Bgn	chrX	+	151207065	151207203	151206829	151206923	151208060	151209458	46699	381448744421	6,26,32	317131634741	33,35,50	288	150	1.78346e-05	0.000901401	0.997,0.99,0.986	0.98,0.979,0.98	0.011
46700	Bgn	Bgn	chrX	+	151207822	151207920	151207065	151207204	151208060	151209458	46700	0,1,0	315439663670	0,0,0	264027264139	248	150	1	1	0.0,0.0,0.0	0.0,0.0,0.0	0
46701	Haus7	Haus7	chrX	-	151165547	151165855	151164933	151165092	151169301	151169363	46701	300349334	3,5,4	192184282	4,5,13	458	150	0.00428016	0.0637796	0.97,0.958,0.965	0.94,0.923,0.877	0.051
46702	Haus7	Haus7	chrX	-	151165779	151165855	151165547	151165639	151169301	151169363	46702	8,6,7	331371394	1,0,0	210232383	226	150	0.878234	1	0.016,0.011,0.012	0.003,0.0,0.0	0.012
46703	Haus7	Haus7	chrX	-	151165779	151165866	151165547	151165639	151169301	151169363	46703	17,24,21	331371394	1,0,11	210232383	237	150	1.18693e-06	0.000106485	0.031,0.039,0.033	0.003,0.0,0.018	0.027
46704	Haus7	Haus7	chrX	-	151165779	151166108	151165547	151165639	151169301	151169363	46704	6,6,7	331371394	0,0,0	210232383	479	150	1	1	0.006,0.005,0.006	0.0,0.0,0.0	0.006
46705	Haus7	Haus7	chrX	-	151165779	151166261	151165547	151165639	151169301	151169363	46705	23,13,11	331371394	9,7,20	210232383	632	150	0.904654	1	0.016,0.008,0.007	0.01,0.007,0.012	0.001
46706	Haus7	Haus7	chrX	-	151165855	151165866	151165547	151165639	151169301	151169363	46706	4,5,10	331371394	3,0,3	210232383	161	150	0.306782	1	0.011,0.012,0.023	0.013,0.0,0.007	0.009
46707	Haus7	Haus7	chrX	-	151165855	151166108	151165547	151165639	151169301	151169363	46707	1,0,0	331371394	0,0,0	210232383	403	150	1	1	0.001,0.0,0.0	0.0,0.0,0.0	0
46708	Haus7	Haus7	chrX	-	151165855	151166261	151165547	151165639	151169301	151169363	46708	18,7,4	331371394	9,7,20	210232383	556	150	0.89967	1	0.014,0.005,0.003	0.011,0.008,0.014	-0.004
46709	Haus7	Haus7	chrX	-	151165855	151166326	151165547	151165639	151169301	151169363	46709	0,1,1	331371394	0,0,0	210232383	621	150	1	1	0.0,0.001,0.001	0.0,0.0,0.0	0.001
46710	Haus7	Haus7	chrX	-	151165996	151166108	151165547	151165866	151169301	151169363	46710	21,50,38	17,29,25	38,40,59	6,0,18	262	150	3.35732e-05	0.00148955	0.414,0.497,0.465	0.784,1.0,0.652	-0.353
46711	Haus7	Haus7	chrX	-	151165996	151166261	151165547	151165866	151169301	151169363	46711	43,68,50	17,29,25	51,52,87	6,0,18	415	150	7.92464e-05	0.00292863	0.478,0.459,0.42	0.754,1.0,0.636	-0.344
46712	Haus7	Haus7	chrX	-	151165996	151166326	151165547	151165866	151169301	151169363	46712	25,62,47	17,29,25	42,45,67	6,0,18	480	150	0.000454096	0.0113087	0.315,0.401,0.37	0.686,1.0,0.538	-0.379
46713	Haus7	Haus7	chrX	-	151165996	151166388	151165547	151165866	151169301	151169363	46713	33,72,46	17,29,25	50,60,79	6,0,18	542	150	0.000176606	0.00542792	0.349,0.407,0.337	0.698,1.0,0.548	-0.384
46714	Haus7	Haus7	chrX	-	151166364	151166388	151165547	151165639	151169301	151169363	46714	4,2,0	331371394	3,1,4	210232383	174	150	1	1	0.01,0.005,0.0	0.012,0.004,0.009	-0.003
46715	Haus7	Haus7	chrX	-	151169772	151169871	151169301	151169363	151170507	151170575	46715	0,0,0	403534541	1,0,2	307346503	249	150	1	1	0.0,0.0,0.0	0.002,0.0,0.002	-0.001
46716	Haus7	Haus7	chrX	-	151173580	151173668	151173015	151173131	151173869	151174062	46716	0,3,0	320397357	0,0,1	224181295	238	150	1	1	0.0,0.005,0.0	0.0,0.0,0.002	0.001
46717	Haus7	Haus7	chrX	-	151173580	151173996	151173015	151173131	151174311	151174441	46717	8,10,12	0,2,0	2,0,1	0,3,0	566	150	0.105779	0.658759	1.0,0.57,1.0	1.0,0.0,1.0	0.19
46718	Haus7	Haus7	chrX	-	151173580	151174044	151173015	151173131	151174311	151174441	46718	6,19,11	0,2,0	5,0,1	0,3,0	614	150	0.0764562	0.524118	1.0,0.699,1.0	1.0,0.0,1.0	0.233
46719	Haus7	Haus7	chrX	-	151173580	151174047	151173015	151173131	151174311	151174441	46719	113207169	0,2,0	110110153	0,3,0	617	150	0.87036	1	1.0,0.962,1.0	1.0,0.899,1.0	0.021
46720	Haus7	Haus7	chrX	-	151173735	151173996	151173015	151173131	151174311	151174441	46720	8,11,13	0,2,0	2,0,0	0,3,0	411	150	1	1	1.0,0.667,1.0	1.0,0.0,NA	0.389
46721	Haus7	Haus7	chrX	-	151173735	151174044	151173015	151173131	151174311	151174441	46721	6,20,12	0,2,0	5,0,0	0,3,0	459	150	1	1	1.0,0.766,1.0	1.0,0.0,NA	0.422
46722	Haus7	Haus7	chrX	-	151173735	151174047	151173015	151173131	151174311	151174441	46722	113208170	0,2,0	110110152	0,3,0	462	150	1	1	1.0,0.971,1.0	1.0,0.923,1.0	0.016
46723	Haus7	Haus7	chrX	-	151173735	151174083	151173015	151173131	151174311	151174441	46723	85170137	0,2,0	107101140	0,3,0	498	150	1	1	1.0,0.962,1.0	1.0,0.91,1.0	0.017
46724	Haus7	Haus7	chrX	-	151173735	151174225	151173015	151173131	151174311	151174441	46724	85170137	0,2,0	108,99,138	0,3,0	640	150	1	1	1.0,0.952,1.0	1.0,0.886,1.0	0.022
46725	Haus7	Haus7	chrX	-	151173869	151173996	151173015	151173131	151174311	151174441	46725	323400365	0,2,0	215171283	0,3,0	277	150	1	1	1.0,0.991,1.0	1.0,0.969,1.0	0.007
46726	Haus7	Haus7	chrX	-	151173869	151174044	151173015	151173131	151174311	151174441	46726	323416368	0,2,0	229181295	0,3,0	325	150	1	1	1.0,0.99,1.0	1.0,0.965,1.0	0.008
46727	Haus7	Haus7	chrX	-	151173869	151174083	151173015	151173131	151174311	151174441	46727	402566493	0,2,0	331282433	0,3,0	364	150	1	1	1.0,0.991,1.0	1.0,0.975,1.0	0.005
46728	Haus7	Haus7	chrX	-	151173869	151174225	151173015	151173131	151174311	151174441	46728	402566493	0,2,0	332280431	0,3,0	506	150	1	1	1.0,0.988,1.0	1.0,0.965,1.0	0.008
46729	Zfp275	Zfp275	chrX	+	151059807	151060241	151057529	151057688	151066577	151066669	46729	8,5,11	0,0,0	11,7,4	0,2,8	584	150	2.24248e-06	0.000174901	1.0,1.0,1.0	1.0,0.473,0.114	0.471
46730	Zfp275	Zfp275	chrX	+	151060140	151060241	151059807	151059883	151066577	151066669	46730	2,4,0	10,13,19	1,0,0	12,13,21	251	150	0.0385263	0.320974	0.107,0.155,0.0	0.047,0.0,0.0	0.072
46731	Tmem185a	Tmem185a	chrX	+	149149838	149150015	149143025	149143234	149152427	149152477	46731	66,98,82	2,0,0	93,87,117	0,0,0	327	150	1	1	0.938,1.0,1.0	1.0,1.0,1.0	-0.021
46732	Tmem185a	Tmem185a	chrX	+	149149885	149150015	149143030	149143234	149152269	149152477	46732	69,80,78	2,2,0	78,44,103	1,0,0	280	150	0.394994	1	0.949,0.955,1.0	0.977,1.0,1.0	-0.024
46733	Tmem185a	Tmem185a	chrX	+	149149885	149150015	149143030	149143234	149152274	149152477	46733	5,4,9	0,0,1	2,0,14	0,0,0	280	150	1	1	1.0,1.0,0.828	1.0,NA,1.0	-0.057
46734	Tmem185a	Tmem185a	chrX	+	149152817	149152934	149152274	149152477	149159729	149159854	46734	0,0,4	97,102,91	1,2,0	79,57,102	267	150	1	1	0.0,0.0,0.024	0.007,0.019,0.0	-0.001
46735	Tmem185a	Tmem185a	chrX	+	149159733	149159813	149152274	149152477	149164165	149164342	46735	46,52,44	4,1,3	49,53,57	1,0,4	230	150	0.208228	1	0.882,0.971,0.905	0.97,1.0,0.903	-0.038
46736	Tmem185a	Tmem185a	chrX	+	149159733	149159854	149152274	149152477	149164165	149164342	46736	2,9,7	4,1,3	4,2,6	1,0,4	271	150	0.536924	1	0.217,0.833,0.564	0.689,1.0,0.454	-0.176
46737	Eola2	Eola2	chrX	+	149067058	149067307	149066090	149066363	149067631	149068627	46737	51,55,57	0,0,0	55,54,85	2,0,0	399	150	1	1	1.0,1.0,1.0	0.912,1.0,1.0	0.029
46738	Ids	Ids	chrX	-	149035170	149035246	149025976	149029644	149039960	149040131	46738	0,0,1	4,0,0	2,0,4	0,0,0	226	150	1	1	0.0,NA,1.0	1.0,NA,1.0	-0.5
46739	Ids	Ids	chrX	-	149038638	149038720	149035170	149035297	149039960	149040131	46739	0,2,0	244257210	0,5,1	208181328	232	150	1	1	0.0,0.005,0.0	0.0,0.018,0.002	-0.005
46740	Ids	Ids	chrX	-	149039951	149040122	149035170	149035297	149041664	149041865	46740	6,2,7	3,2,2	6,0,0	0,0,4	321	150	1	1	0.483,0.318,0.621	1.0,NA,0.0	-0.026
46741	Ids	Ids	chrX	-	149039951	149040131	149035170	149035297	149041664	149041865	46741	422664567	3,2,2	466479710	0,0,4	330	150	1	1	0.985,0.993,0.992	1.0,1.0,0.988	-0.006
46742	Ids	Ids	chrX	-	149039951	149040137	149035170	149035297	149041664	149041865	46742	63,118,78	3,2,2	71,75,104	0,0,4	336	150	0.189133	0.978969	0.904,0.963,0.946	1.0,1.0,0.921	-0.036
46743	Ids	Ids	chrX	-	149039951	149040153	149035170	149035297	149041664	149041865	46743	63,118,78	3,2,2	71,75,104	0,0,4	352	150	0.18719	0.971984	0.899,0.962,0.943	1.0,1.0,0.917	-0.038
46744	Ids	Ids	chrX	-	149039957	149040122	149035170	149035297	149041664	149041865	46744	6,3,6	3,2,2	0,0,0	0,0,4	315	150	1	1	0.488,0.417,0.588	NA,NA,0.0	0.498
46745	Ids	Ids	chrX	-	149039957	149040131	149035170	149035297	149041664	149041865	46745	422665566	3,2,2	460479710	0,0,4	324	150	1	1	0.985,0.994,0.992	1.0,1.0,0.988	-0.006
46746	Ids	Ids	chrX	-	149039957	149040137	149035170	149035297	149041664	149041865	46746	63,119,77	3,2,2	65,75,104	0,0,4	330	150	0.199094	1	0.905,0.964,0.946	1.0,1.0,0.922	-0.036
46747	Ids	Ids	chrX	-	149039957	149040153	149035170	149035297	149041664	149041865	46747	63,119,77	3,2,2	65,75,104	0,0,4	346	150	0.195805	1	0.901,0.963,0.943	1.0,1.0,0.919	-0.037
46748	Ids	Ids	chrX	-	149039960	149040122	149035170	149035297	149041664	149041865	46748	250259216	3,2,2	208181328	0,0,4	312	150	0.636187	1	0.976,0.984,0.981	1.0,1.0,0.975	-0.011
46749	Ids	Ids	chrX	-	149039960	149040137	149035170	149035297	149041664	149041865	46749	307375287	3,2,2	273256432	0,0,4	327	150	0.644168	1	0.979,0.989,0.985	1.0,1.0,0.98	-0.009
46750	Ids	Ids	chrX	-	149039960	149040153	149035170	149035297	149041664	149041865	46750	307375287	3,2,2	273256432	0,0,4	343	150	0.619808	1	0.978,0.988,0.984	1.0,1.0,0.979	-0.01
46751	Ids	Ids	chrX	-	149041176	149041282	149039960	149040131	149041664	149041865	46751	0,1,0	359547489	3,0,0	395404606	256	150	1	1	0.0,0.001,0.0	0.004,0.0,0.0	-0.001
46752	Ids	Ids	chrX	-	149041664	149041804	149039960	149040131	149042857	149042946	46752	345533480	2,4,4	385392593	0,2,0	290	150	0.700418	1	0.989,0.986,0.984	1.0,0.99,1.0	-0.01
46753	Ids	Ids	chrX	-	149041701	149041804	149039960	149040131	149042857	149042946	46753	1,0,0	2,4,4	0,1,0	0,2,0	253	150	1	1	0.229,0.0,0.0	NA,0.229,NA	-0.153
46754	Ids	Ids	chrX	-	149041701	149041865	149039960	149040131	149042857	149042946	46754	244366320	2,4,4	261258323	0,2,0	314	150	0.318574	1	0.983,0.978,0.975	1.0,0.984,1.0	-0.016
46756	Ids	Ids	chrX	-	149041731	149041804	149039960	149040131	149042857	149042946	46756	1,0,1	2,4,4	0,0,0	0,2,0	223	150	1	1	0.252,0.0,0.144	NA,0.0,NA	0.132
46757	Ids	Ids	chrX	-	149041731	149041865	149039960	149040131	149042857	149042946	46757	226336290	2,4,4	242229289	0,2,0	284	150	0.33522	1	0.984,0.978,0.975	1.0,0.984,1.0	-0.016
46758	Ids	Ids	chrX	-	149041731	149041865	149039960	149040131	149044572	149044750	46758	0,0,3	0,0,0	0,0,4	1,0,0	284	150	1	1	NA,NA,1.0	0.0,NA,1.0	0.5
46759	Ids	Ids	chrX	-	149042544	149042641	149041664	149041865	149042857	149042946	46759	0,0,0	244366320	1,0,0	261257323	247	150	1	1	0.0,0.0,0.0	0.002,0.0,0.0	-0.001
46760	Ids	Ids	chrX	-	149042544	149042946	149041664	149041865	149044572	149044750	46760	149196177	0,0,0	132118155	0,0,4	552	150	0.53414	1	1.0,1.0,1.0	1.0,1.0,0.913	0.029
46761	Ids	Ids	chrX	-	149044598	149044750	149042857	149042946	149045366	149045503	46761	131248290	0,0,0	196165297	2,0,0	302	150	1	1	1.0,1.0,1.0	0.98,1.0,1.0	0.007
46762	Aff2	Aff2	chrX	+	147948287	147948364	147928129	147928487	148094777	148094910	46762	0,0,2	8,13,10	0,0,0	11,19,13	227	150	1	1	0.0,0.0,0.117	0.0,0.0,0.0	0.039
46763	Aff2	Aff2	chrX	+	148307227	148307322	148278641	148278675	148324978	148325075	46763	0,0,0	30,52,37	0,2,0	26,21,38	245	150	1	1	0.0,0.0,0.0	0.0,0.055,0.0	-0.018
46764	Aff2	Aff2	chrX	+	148423185	148423306	148418441	148418494	148424087	148424278	46764	0,0,1	36,55,39	0,2,0	25,37,48	271	150	1	1	0.0,0.0,0.014	0.0,0.029,0.0	-0.005
46765	Htatsf1	Htatsf1	chrX	+	134942656	134942740	134942383	134942483	134946497	134946587	46765	0,0,0	141190167	0,0,1	116,93,141	234	150	1	1	0.0,0.0,0.0	0.0,0.0,0.005	-0.002
46766	Fhl1	Fhl1	chrX	+	134612924	134613027	134612056	134612243	134613430	134614928	46766	12,6,5	50,48,43	1,2,2	12,7,18	253	150	0.202305	1	0.125,0.069,0.064	0.047,0.145,0.062	0.001
46767	Slc9a6	Slc9a6	chrX	+	134480934	134481077	134467309	134467463	134484102	134486747	46767	29,44,43	0,0,0	35,42,75	0,0,1	293	150	1	1	1.0,1.0,1.0	1.0,1.0,0.975	0.008
46768	Mmgt1	Mmgt1	chrX	-	134414066	134414166	134408462	134412192	134418225	134418278	46768	94151104	9,2,6	46,33,76	0,6,1	250	150	0.655884	1	0.862,0.978,0.912	1.0,0.767,0.979	0.002
46769	Ints6l	Ints6l	chrX	+	134306925	134307023	134306459	134306834	134308215	134308309	46769	0,1,0	22,9,9	0,0,2	4,14,21	248	150	1	1	0.0,0.063,0.0	0.0,0.0,0.054	0.003
46770	Mospd1	Mospd1	chrX	-	133103437	133103490	133100199	133101628	133107160	133107412	46770	0,0,0	0,2,0	1,0,1	0,0,0	203	150	1	1	NA,0.0,NA	1.0,NA,1.0	-1
46771	Mospd1	Mospd1	chrX	-	133107160	133107412	133100199	133101628	133112460	133112678	46771	2,4,0	0,0,1	0,2,2	0,1,0	402	150	1	1	1.0,1.0,0.0	NA,0.427,1.0	-0.047
46772	Mospd1	Mospd1	chrX	-	133107160	133107412	133103437	133103490	133112460	133112678	46772	2,2,0	8,7,9	0,2,4	4,4,7	402	150	0.275134	1	0.085,0.096,0.0	0.0,0.157,0.176	-0.051
46774	LOC102550366	LOC102550366	chrX	-	132808352	132808636	132807038	132807971	132809088	132809200	46774	0,1,0	30,20,19	0,1,0	68,47,64	434	150	1	1	0.0,0.017,0.0	0.0,0.007,0.0	0.003
46775	LOC102550366	LOC102550366	chrX	-	132808352	132808655	132807038	132807971	132809057	132809200	46775	2,3,2	4,4,2	8,2,0	5,4,9	453	150	0.554266	1	0.142,0.199,0.249	0.346,0.142,0.0	0.034
46776	LOC102550366	LOC102550366	chrX	-	132808352	132808655	132807038	132807971	132809088	132809200	46776	4,7,6	30,20,19	11,5,11	68,47,64	453	150	0.287949	1	0.042,0.104,0.095	0.051,0.034,0.054	0.034
46777	LOC102550366	LOC102550366	chrX	-	132808601	132808636	132807038	132807971	132809088	132809200	46777	12,15,12	30,20,19	12,13,29	68,47,64	185	150	0.0323526	0.282908	0.245,0.378,0.339	0.125,0.183,0.269	0.128
46778	Hprt1	Hprt1	chrX	+	132736780	132736985	132736174	132736267	132745807	132745914	46778	4,0,0	232266282	0,0,0	150176300	355	150	1	1	0.007,0.0,0.0	0.0,0.0,0.0	0.002
46779	Hprt1	Hprt1	chrX	+	132743419	132743497	132736174	132736267	132745807	132745914	46779	2,0,0	232266282	0,0,0	150176300	228	150	1	1	0.006,0.0,0.0	0.0,0.0,0.0	0.002
46780	Hprt1	Hprt1	chrX	+	132745807	132745826	132736174	132736267	132754487	132754553	46780	25,53,45	0,6,0	23,51,43	0,0,0	169	150	0.14858	0.834117	1.0,0.887,1.0	1.0,1.0,1.0	-0.038
46782	Hprt1	Hprt1	chrX	+	132750353	132750497	132748473	132748657	132754487	132754553	46782	1,0,0	760755829	0,0,2	498508788	294	150	1	1	0.001,0.0,0.0	0.0,0.0,0.001	0
46783	Hprt1	Hprt1	chrX	+	132750407	132750497	132748473	132748657	132754487	132754553	46783	0,5,0	760755829	0,0,2	498508788	240	150	1	1	0.0,0.004,0.0	0.0,0.0,0.002	0.001
46784	Hprt1	Hprt1	chrX	+	132754496	132754553	132748473	132748657	132759377	132759395	46784	464519535	0,3,0	325307458	0,0,0	207	150	1	1	1.0,0.992,1.0	1.0,1.0,1.0	-0.003
46785	Hprt1	Hprt1	chrX	+	132766275	132766668	132762948	132763031	132766838	132766915	46785	395514459	0,1,0	295363391	3,0,0	543	150	1	1	1.0,0.993,1.0	0.964,1.0,1.0	0.01
46786	Phf6	Phf6	chrX	+	132658039	132658181	132656658	132656847	132660927	132661112	46786	1,0,20	75,122,87	15,8,2	46,82,110	292	150	0.234996	1	0.007,0.0,0.106	0.143,0.048,0.009	-0.029
46787	Phf6	Phf6	chrX	+	132660982	132661112	132656658	132656847	132661350	132661452	46787	76,113,60	2,0,0	45,48,86	0,0,2	280	150	1	1	0.953,1.0,1.0	1.0,1.0,0.958	-0.002
46788	Phf6	Phf6	chrX	+	132660982	132661112	132656658	132656847	132676878	132677012	46788	4,8,3	12,24,21	8,2,3	21,31,27	280	150	0.297098	1	0.152,0.152,0.071	0.169,0.033,0.056	0.039
46789	Phf6	Phf6	chrX	+	132660982	132661452	132656658	132656847	132676878	132677012	46789	74,110,62	12,24,21	48,54,90	21,31,27	620	150	0.0249099	0.23428	0.599,0.526,0.417	0.356,0.296,0.446	0.148
46790	Phf6	Phf6	chrX	+	132685764	132686039	132684507	132684651	132686555	132686660	46790	0,0,0	123153118	1,0,1	83101162	425	150	1	1	0.0,0.0,0.0	0.004,0.0,0.002	-0.002
46791	Enox2	Enox2	chrX	-	128380580	128380849	128356541	128356676	128438385	128438487	46791	0,3,0	0,5,1	3,6,0	3,5,3	419	150	1	1	NA,0.177,0.0	0.264,0.301,0.0	-0.1
46792	Enox2	Enox2	chrX	-	128380580	128380849	128356541	128356676	128456641	128456785	46792	7,8,4	13,17,7	0,7,1	12,9,19	419	150	0.0264455	0.244351	0.162,0.144,0.17	0.0,0.218,0.018	0.08
46793	Enox2	Enox2	chrX	-	128389719	128389809	128356541	128356676	128456641	128456785	46793	0,0,2	13,17,7	0,1,2	12,9,19	240	150	0.725892	1	0.0,0.0,0.152	0.0,0.065,0.062	0.008
46794	Enox2	Enox2	chrX	-	128389719	128389809	128356541	128356676	128591559	128591619	46794	0,0,3	2,18,4	0,1,0	2,5,15	240	150	0.604479	1	0.0,0.0,0.319	0.0,0.111,0.0	0.069
46795	Enox2	Enox2	chrX	-	128402343	128402430	128356541	128356676	128456641	128456785	46795	4,1,0	13,17,7	2,0,2	12,9,19	237	150	0.725226	1	0.163,0.036,0.0	0.095,0.0,0.062	0.014
46796	Enox2	Enox2	chrX	-	128402343	128402457	128356541	128356676	128438385	128438487	46796	2,1,0	0,5,1	2,2,2	3,5,3	264	150	0.326166	1	1.0,0.102,0.0	0.275,0.185,0.275	0.122
46797	Enox2	Enox2	chrX	-	128411650	128411781	128356541	128356676	128456641	128456785	46797	1,0,0	13,17,7	0,1,0	12,9,19	281	150	1	1	0.039,0.0,0.0	0.0,0.056,0.0	-0.006
46798	Enox2	Enox2	chrX	-	128411650	128411781	128356541	128356676	128591559	128591619	46798	2,0,0	2,18,4	0,1,0	2,5,15	281	150	1	1	0.348,0.0,0.0	0.0,0.096,0.0	0.084
46799	Enox2	Enox2	chrX	-	128438385	128438487	128356541	128356676	128591557	128591619	46799	0,5,3	0,2,0	3,5,3	0,2,0	252	150	1	1	NA,0.598,1.0	1.0,0.598,1.0	-0.067
46800	Enox2	Enox2	chrX	-	128438385	128438487	128380580	128380849	128456641	128456785	46800	1,3,0	7,8,4	3,9,5	0,5,1	252	150	1.16123e-05	0.000643365	0.078,0.182,0.0	1.0,0.517,0.749	-0.669
46801	Enox2	Enox2	chrX	-	128456641	128456785	128356541	128356676	128591557	128591619	46801	18,27,13	0,2,0	11,14,26	0,2,0	294	150	1	1	1.0,0.873,1.0	1.0,0.781,1.0	0.031
46802	Enox2	Enox2	chrX	-	128456641	128456785	128389719	128389809	128591559	128591619	46802	24,48,35	0,0,1	12,29,39	0,0,0	294	150	1	1	1.0,1.0,0.947	1.0,1.0,1.0	-0.018
46803	Enox2	Enox2	chrX	-	128456641	128456785	128411650	128411781	128591559	128591619	46803	25,48,35	2,0,0	12,29,37	0,0,0	294	150	1	1	0.864,1.0,1.0	1.0,1.0,1.0	-0.045
46804	Enox2	Enox2	chrX	-	128456641	128456785	128438385	128438487	128591557	128591619	46804	6,10,6	0,0,2	0,9,12	0,0,0	294	150	1	1	1.0,1.0,0.605	NA,1.0,1.0	-0.132
46805	Enox2	Enox2	chrX	-	128509297	128509351	128456641	128456785	128591559	128591619	46805	0,0,0	23,40,33	0,2,0	13,27,30	204	150	1	1	0.0,0.0,0.0	0.0,0.052,0.0	-0.017
46806	Rbmx2	Rbmx2	chrX	+	127891471	127891658	127890851	127890903	127892883	127893013	46806	1,5,0	110125161	5,4,0	62,87,93	337	150	0.713604	1	0.004,0.017,0.0	0.035,0.02,0.0	-0.011
46807	Zfp280c	Zfp280c	chrX	-	127718399	127718534	127718219	127718256	127719870	127719933	46807	50,55,54	2,0,0	34,21,41	0,0,0	285	150	1	1	0.929,1.0,1.0	1.0,1.0,1.0	-0.024
46808	Zfp280c	Zfp280c	chrX	-	127773100	127773140	127765504	127765663	127774629	127774676	46808	0,4,6	0,2,2	2,2,2	2,0,0	190	150	1	1	NA,0.612,0.703	0.441,1.0,1.0	-0.156
46809	Zfp280c	Zfp280c	chrX	-	127773100	127773203	127765504	127765663	127774629	127774676	46809	1,6,1	0,2,2	1,0,3	2,0,0	253	150	1	1	1.0,0.64,0.229	0.229,NA,1.0	0.009
46810	Aifm1	Aifm1	chrX	-	127660185	127660293	127658830	127658938	127661073	127661150	46810	145159136	0,0,4	98,91,139	0,0,0	258	150	1	1	1.0,1.0,0.952	1.0,1.0,1.0	-0.016
46811	Aifm1	Aifm1	chrX	-	127672145	127672275	127671894	127672025	127674058	127674158	46811	222222212	0,2,0	144150209	0,0,0	280	150	1	1	1.0,0.983,1.0	1.0,1.0,1.0	-0.006
46812	Aifm1	Aifm1	chrX	-	127672145	127672317	127671894	127672025	127674058	127674158	46812	15,15,21	0,2,0	10,5,24	0,0,0	322	150	1	1	1.0,0.777,1.0	1.0,1.0,1.0	-0.074
46813	Aifm1	Aifm1	chrX	-	127672145	127672327	127671894	127672025	127674058	127674158	46813	12,15,19	0,2,0	10,5,25	0,0,0	332	150	1	1	1.0,0.772,1.0	1.0,1.0,1.0	-0.076
46814	Aifm1	Aifm1	chrX	-	127672150	127672317	127671894	127672025	127674058	127674158	46814	161182176	0,2,0	156138182	0,0,0	317	150	1	1	1.0,0.977,1.0	1.0,1.0,1.0	-0.008
46815	Aifm1	Aifm1	chrX	-	127672150	127672327	127671894	127672025	127674058	127674158	46815	158182174	0,2,0	156138183	0,0,0	327	150	1	1	1.0,0.977,1.0	1.0,1.0,1.0	-0.008
46816	Utp14a	Utp14a	chrX	+	127448915	127449023	127446501	127446654	127455243	127455363	46816	15,29,18	96,114,85	9,13,6	64,57,118	258	150	0.0172385	0.179917	0.083,0.129,0.11	0.076,0.117,0.029	0.033
46817	Utp14a	Utp14a	chrX	+	127454538	127454563	127446501	127446654	127455243	127455363	46817	0,0,0	96,114,85	0,0,1	64,57,118	175	150	1	1	0.0,0.0,0.0	0.0,0.0,0.007	-0.002
46818	Utp14a	Utp14a	chrX	+	127454538	127454591	127446501	127446654	127455243	127455363	46818	1,0,2	96,114,85	6,0,2	64,57,118	203	150	0.461265	1	0.008,0.0,0.017	0.065,0.0,0.012	-0.017
46819	Utp14a	Utp14a	chrX	+	127455437	127455560	127455243	127455363	127456131	127456255	46819	54,83,67	0,0,1	32,36,48	0,0,2	273	150	1	1	1.0,1.0,0.974	1.0,1.0,0.93	0.015
46820	Utp14a	Utp14a	chrX	+	127455915	127456038	127455465	127455560	127456131	127456255	46820	2,11,5	87,106,81	3,2,7	49,59,71	273	150	0.742191	1	0.012,0.054,0.033	0.033,0.018,0.051	-0.001
46821	Ocrl	Ocrl	chrX	+	127124011	127124176	127123312	127123423	127124418	127124654	46821	49,81,77	1,2,2	36,28,47	0,0,2	315	150	0.274093	1	0.959,0.951,0.948	1.0,1.0,0.918	-0.02
46822	Ocrl	Ocrl	chrX	+	127124109	127124176	127123312	127123423	127124418	127124654	46822	13,25,13	1,2,2	15,8,14	0,0,2	217	150	0.0660626	0.472805	0.9,0.896,0.818	1.0,1.0,0.829	-0.072
46823	Ocrl	Ocrl	chrX	+	127132356	127132380	127124418	127124654	127135056	127135170	46823	1,3,4	0,0,2	2,2,0	0,0,0	174	150	1	1	1.0,1.0,0.633	1.0,1.0,NA	-0.122
46824	Stag2	Stag2	chrX	+	120991520	120991566	120976198	120976333	121031423	121031562	46824	0,0,2	68,118,83	0,0,2	41,47,75	196	150	1	1	0.0,0.0,0.018	0.0,0.0,0.02	-0.001
46825	Stag2	Stag2	chrX	+	121034426	121034473	121031423	121031562	121039391	121039556	46825	59,97,72	0,0,1	49,43,48	0,0,0	197	150	1	1	1.0,1.0,0.982	1.0,1.0,1.0	-0.006
46826	Stag2	Stag2	chrX	+	121037105	121037217	121034394	121034473	121039391	121039556	46826	2,1,4	163258185	2,2,2	131,93,139	262	150	1	1	0.007,0.002,0.012	0.009,0.012,0.008	-0.003
46827	Stag2	Stag2	chrX	+	121066850	121066886	121066112	121066216	121074725	121074818	46827	0,0,0	269340266	0,1,1	196138263	186	150	1	1	0.0,0.0,0.0	0.0,0.006,0.003	-0.003
46828	Stag2	Stag2	chrX	+	121077708	121078082	121075618	121075822	121078186	121078267	46828	107156108	0,0,1	89,70,101	0,0,0	524	150	1	1	1.0,1.0,0.969	1.0,1.0,1.0	-0.01
46829	Cul4b	Cul4b	chrX	-	117321023	117321053	117317032	117317206	117324029	117324104	46829	0,0,0	13,21,3	0,2,0	34,28,49	180	150	1	1	0.0,0.0,0.0	0.0,0.056,0.0	-0.019
46830	Cul4b	Cul4b	chrX	-	117321023	117321240	117317032	117317206	117324029	117324104	46830	3,1,4	13,21,3	0,11,20	34,28,49	367	150	0.426112	1	0.086,0.019,0.353	0.0,0.138,0.143	0.059
46831	Lamp2	Lamp2	chrX	-	117188419	117188631	117178506	117179049	117190976	117191141	46831	310377335	337392335	292281402	567657952	362	150	6.29496e-14	4.24859e-11	0.276,0.285,0.293	0.176,0.151,0.149	0.126
46832	Lamp2	Lamp2	chrX	-	117192007	117192070	117190976	117191141	117198620	117198743	46832	337397330	0,0,2	437483641	3,1,1	213	150	1	1	1.0,1.0,0.991	0.99,0.997,0.998	0.002
46833	Lamp2	Lamp2	chrX	-	117198623	117198743	117192007	117192071	117199543	117199743	46833	581659659	5,0,0	8898911197	0,0,0	270	150	1	1	0.985,1.0,1.0	1.0,1.0,1.0	-0.005
46834	Lamp2	Lamp2	chrX	-	117201050	117201191	117199543	117199743	117206146	117206360	46834	491646622	3,4,3	8667841181	2,7,2	291	150	1	1	0.988,0.988,0.991	0.996,0.983,0.997	-0.003
46835	Rhox5	Rhox5	chrX	+	116537091	116537245	116536210	116536409	116537348	116537409	46835	0,0,2	72611141082	0,1,2	454533628	304	150	1	1	0.0,0.0,0.001	0.0,0.001,0.002	-0.001
46836	Rhox5	Rhox5	chrX	+	116537572	116537617	116537091	116537409	116537999	116538131	46836	3,1,9	23,19,8	0,0,0	11,15,14	195	150	2.32909e-05	0.00111398	0.091,0.039,0.464	0.0,0.0,0.0	0.198
46837	Rhox5	Rhox5	chrX	+	116537958	116538131	116537348	116537409	116538301	116538653	46837	3,3,5	4,4,3	8,0,7	14,6,1	323	150	0.659839	1	0.258,0.258,0.436	0.21,0.0,0.765	-0.008
46838	Rhox5	Rhox5	chrX	+	116537958	116538134	116537348	116537409	116538301	116538653	46838	831936900	4,4,3	395409667	14,6,1	326	150	0.0015848	0.02951	0.99,0.991,0.993	0.928,0.969,0.997	0.027
46839	Rhox5	Rhox5	chrX	+	116537972	116538131	116537348	116537409	116538301	116538653	46839	3,5,2	4,4,3	1,4,1	14,6,1	309	150	0.0631067	0.457811	0.267,0.378,0.244	0.034,0.244,0.327	0.095
46840	Rhox5	Rhox5	chrX	+	116537972	116538134	116537348	116537409	116538301	116538653	46840	831938897	4,4,3	388413661	14,6,1	312	150	0.00190144	0.0339612	0.99,0.991,0.993	0.93,0.971,0.997	0.025
46841	Rhox5	Rhox5	chrX	+	116537983	116538131	116537348	116537409	116538301	116538653	46841	2,1,2	4,4,3	1,0,1	14,6,1	298	150	0.0348805	0.299081	0.201,0.112,0.251	0.035,0.0,0.335	0.065
46842	Rhox5	Rhox5	chrX	+	116537983	116538134	116537348	116537409	116538301	116538653	46842	830934897	4,4,3	388409661	14,6,1	301	150	0.00227266	0.0391776	0.99,0.991,0.993	0.932,0.971,0.997	0.025
46843	Rhox5	Rhox5	chrX	+	116537991	116538131	116537334	116537409	116538301	116538653	46843	76140107	4,4,3	79,63,98	14,6,1	290	150	0.020026	0.199862	0.908,0.948,0.949	0.745,0.845,0.981	0.078
46844	Rhox5	Rhox5	chrX	+	116537999	116538131	116537348	116537409	116538301	116538653	46844	18,19,6	4,4,3	10,14,13	14,6,1	282	150	0.353249	1	0.705,0.716,0.515	0.275,0.554,0.874	0.078
46845	Rhox5	Rhox5	chrX	+	116537999	116538134	116537348	116537409	116538301	116538653	46845	843937877	4,4,3	392420661	14,6,1	285	150	0.00361061	0.0560916	0.991,0.992,0.994	0.936,0.974,0.997	0.023
46846	Rhox5	Rhox5	chrX	+	116538052	116538131	116537310	116537409	116538301	116538653	46846	72311621150	4,4,3	463541694	14,6,1	229	150	0.07774	0.529751	0.992,0.995,0.996	0.956,0.983,0.998	0.015
46847	Rhox5	Rhox5	chrX	+	116538301	116538448	116537991	116538134	116539260	116539306	46847	123013711291	32,51,55	584565943	13,4,34	297	150	0.0222499	0.215678	0.951,0.931,0.922	0.958,0.986,0.933	-0.024
46848	Rhox5	Rhox5	chrX	+	116538313	116538448	116538052	116538134	116539260	116539306	46848	0,5,2	32,51,55	0,2,0	13,4,34	285	150	0.757277	1	0.0,0.049,0.019	0.0,0.208,0.0	-0.047
46849	Rhox5	Rhox5	chrX	+	116538313	116538653	116538052	116538134	116539260	116539306	46849	160316091596	32,51,55	7188101249	13,4,34	490	150	0.00726656	0.0946821	0.939,0.906,0.899	0.944,0.984,0.918	-0.034
46850	Rpl39	Rpl39	chrX	-	116328200	116328256	116327182	116327413	116329134	116329238	46850	1,0,1	588275867776	1,0,0	537956687789	206	150	1	1	0.0,0.0,0.0	0.0,0.0,0.0	0
46851	Rpl39	Rpl39	chrX	-	116328200	116328403	116327182	116327413	116329134	116329238	46851	4,0,0	588275867776	2,0,0	537956687789	353	150	1	1	0.0,0.0,0.0	0.0,0.0,0.0	0
46852	Rpl39	Rpl39	chrX	-	116328200	116328483	116327182	116327413	116329134	116329238	46852	2,0,6	588275867776	2,0,0	537956687789	433	150	1	1	0.0,0.0,0.0	0.0,0.0,0.0	0
46853	Rpl39	Rpl39	chrX	-	116329134	116329275	116327182	116327413	116330137	116330211	46853	526670877221	1,0,2	495352587040	10,3,2	291	150	1	1	1.0,1.0,0.999	0.996,0.999,0.999	0.002
46854	Rpl39	Rpl39	chrX	-	116329134	116329407	116327182	116327413	116330137	116330211	46854	527270917220	1,0,2	495352597040	10,3,2	423	150	1	1	0.999,1.0,0.999	0.994,0.998,0.999	0.002
46855	Rpl39	Rpl39	chrX	-	116329879	116329949	116329134	116329238	116330137	116330211	46855	0,6,0	111212551401	0,0,0	10009401419	220	150	1	1	0.0,0.003,0.0	0.0,0.0,0.0	0.001
46856	Rpl39	Rpl39	chrX	-	116329879	116329952	116329134	116329238	116330137	116330211	46856	1,6,0	111212551401	0,0,0	10009401419	223	150	1	1	0.001,0.003,0.0	0.0,0.0,0.0	0.001
46857	Rpl39	Rpl39	chrX	-	116329885	116329949	116329134	116329238	116330137	116330211	46857	3,4,3	111212551401	8,5,5	10009401419	214	150	1	1	0.002,0.002,0.001	0.006,0.004,0.002	-0.002
46858	Rpl39	Rpl39	chrX	-	116329885	116329952	116329134	116329238	116330137	116330211	46858	3,9,3	111212551401	5,5,6	10009401419	217	150	1	1	0.002,0.005,0.001	0.003,0.004,0.003	-0.001
46859	Luzp4	Luzp4	chrX	+	111296964	111297121	111280489	111280674	111297832	111297912	46859	6,13,20	0,0,0	19,22,8	1,0,0	307	150	1	1	1.0,1.0,1.0	0.903,1.0,1.0	0.032
46860	Luzp4	Luzp4	chrX	+	111296964	111297121	111280489	111280674	111301592	111303865	46860	1,3,1	4,6,1	9,3,1	0,8,0	307	150	0.00828286	0.104532	0.109,0.196,0.328	1.0,0.155,1.0	-0.507
46861	Luzp4	Luzp4	chrX	+	111296964	111297240	111280489	111280674	111297832	111297912	46861	1,3,1	0,0,0	6,3,1	1,0,0	426	150	1	1	1.0,1.0,1.0	0.679,1.0,1.0	0.107
46862	Luzp4	Luzp4	chrX	+	111296995	111297240	111280489	111280674	111297832	111297912	46862	19,17,45	0,0,0	28,26,28	1,0,0	395	150	1	1	1.0,1.0,1.0	0.914,1.0,1.0	0.029
46863	Luzp4	Luzp4	chrX	+	111297223	111297240	111296995	111297121	111297832	111297912	46863	0,0,2	7,11,20	0,1,0	16,19,9	167	150	1	1	0.0,0.0,0.082	0.0,0.045,0.0	0.012
46864	Luzp4	Luzp4	chrX	+	111319222	111319335	111313943	111313993	111320721	111321363	46864	24,31,34	0,3,3	28,34,49	0,1,0	263	150	0.0118739	0.136742	1.0,0.855,0.866	1.0,0.951,1.0	-0.077
46865	Il13ra2	Il13ra2	chrX	-	111069313	111069377	111029348	111029428	111072200	111072373	46865	6,0,0	1,0,1	2,0,1	0,0,0	214	150	1	1	0.808,NA,0.0	1.0,NA,1.0	-0.596
46866	Il13ra2	Il13ra2	chrX	-	111069313	111069377	111029582	111029746	111072200	111072373	46866	0,0,0	2,6,0	0,0,1	1,0,0	214	150	1	1	0.0,0.0,NA	0.0,NA,1.0	-0.5
46867	Il13ra2	Il13ra2	chrX	-	111069313	111069390	111029348	111029428	111072200	111072373	46867	6,0,0	1,0,1	4,0,0	0,0,0	227	150	1	1	0.799,NA,0.0	1.0,NA,NA	-0.601
46868	Il13ra2	Il13ra2	chrX	-	111069313	111069390	111029582	111029746	111072200	111072373	46868	0,0,0	2,6,0	2,2,0	1,0,0	227	150	1	1	0.0,0.0,NA	0.569,1.0,NA	-0.784
46869	Acsl4	Acsl4	chrX	-	106004961	106005116	105981414	105981458	106006298	106006490	46869	7,9,5	107189144	7,0,5	111115134	305	150	0.25005	1	0.031,0.023,0.017	0.03,0.0,0.018	0.008
46870	Acsl4	Acsl4	chrX	-	106005666	106005770	106005042	106005116	106006298	106006573	46870	0,0,2	7,19,7	1,0,2	17,1,9	254	150	0.573568	1	0.0,0.0,0.144	0.034,0.0,0.116	-0.002
46871	Acsl4	Acsl4	chrX	-	106005670	106005770	106005042	106005116	106006298	106006573	46871	0,0,2	7,19,7	0,1,2	17,1,9	250	150	1	1	0.0,0.0,0.146	0.0,0.375,0.118	-0.116
46872	Col4a5	Col4a5	chrX	+	105119891	105120135	105118761	105119246	105196175	105196235	46872	0,0,0	3,7,7	0,2,2	20,25,31	394	150	0.734435	1	0.0,0.0,0.0	0.0,0.03,0.024	-0.018
46873	Col4a5	Col4a5	chrX	+	105120057	105120135	105118761	105119246	105196175	105196235	46873	3,0,0	3,7,7	0,2,3	20,25,31	228	150	0.609603	1	0.397,0.0,0.0	0.0,0.05,0.06	0.096
46874	Col4a5	Col4a5	chrX	+	105146412	105146474	105118761	105119246	105196175	105196235	46874	0,2,0	3,7,7	0,0,0	20,25,31	212	150	1	1	0.0,0.168,0.0	0.0,0.0,0.0	0.056
46875	Atg4a	Atg4a	chrX	+	104695097	104695144	104693657	104693768	104696780	104696852	46875	1,0,2	24,46,27	0,0,8	54,55,74	197	150	0.196072	1	0.031,0.0,0.053	0.0,0.0,0.076	0.003
46876	Atg4a	Atg4a	chrX	+	104696780	104696980	104693657	104693768	104698760	104698859	46876	22,30,16	0,0,0	22,37,45	1,0,7	350	150	0.000287318	0.0078938	1.0,1.0,1.0	0.904,1.0,0.734	0.121
46877	Atg4a	Atg4a	chrX	+	104696832	104696852	104693657	104693768	104698760	104698859	46877	8,11,13	0,0,0	12,9,21	1,0,7	170	150	0.000220182	0.00644976	1.0,1.0,1.0	0.914,1.0,0.726	0.12
46879	Psmd10	Psmd10	chrX	-	104660484	104660672	104657503	104657672	104660740	104660887	46879	22,34,32	12,46,26	38,39,55	23,23,29	338	150	0.0755778	0.519642	0.449,0.247,0.353	0.423,0.429,0.457	-0.087
46880	Psmd10	Psmd10	chrX	-	104660563	104660672	104656808	104657672	104660740	104660887	46880	37,30,15	12,46,26	25,21,40	23,23,29	259	150	0.804074	1	0.641,0.274,0.25	0.386,0.346,0.444	-0.004
46881	Psmd10	Psmd10	chrX	-	104663441	104663657	104662130	104662229	104664966	104665126	46881	0,1,2	111162130	6,6,7	162178227	366	150	0.697544	1	0.0,0.003,0.006	0.015,0.014,0.012	-0.011
46882	Psmd10	Psmd10	chrX	-	104663441	104663841	104662130	104662229	104664966	104665126	46882	4,2,4	111162130	7,11,3	162178227	550	150	0.855582	1	0.01,0.003,0.008	0.012,0.017,0.004	-0.004
46883	Psmd10	Psmd10	chrX	-	104663581	104663657	104662130	104662229	104664966	104665126	46883	4,10,7	111162130	16,18,20	162178227	226	150	0.0132648	0.148411	0.023,0.039,0.035	0.062,0.063,0.055	-0.028
46884	Psmd10	Psmd10	chrX	-	104663581	104663841	104662130	104662229	104664966	104665126	46884	6,9,7	111162130	18,20,12	162178227	410	150	0.0481278	0.377139	0.019,0.02,0.019	0.039,0.039,0.019	-0.013
46885	Psmd10	Psmd10	chrX	-	104663715	104663841	104662130	104662229	104664966	104665126	46885	6,2,4	111162130	7,10,3	162178227	276	150	0.519509	1	0.029,0.007,0.016	0.023,0.03,0.007	-0.003
46886	Tex13b	Tex13b	chrX	-	104491383	104491523	104490936	104491090	104493459	104493944	46886	59,121,86	0,3,1	88,95,133	11,11,7	290	150	2.52743e-06	0.00019278	1.0,0.954,0.978	0.805,0.817,0.908	0.134
46887	Rbm41	Rbm41	chrX	-	103622358	103622447	103611983	103612131	103623594	103623998	46887	0,2,0	10,19,10	0,12,0	8,9,25	239	150	0.0166325	0.175455	0.0,0.062,0.0	0.0,0.456,0.0	-0.131
46888	Rbm41	Rbm41	chrX	-	103622358	103622473	103611983	103612131	103623594	103623998	46888	0,0,0	10,19,10	0,4,0	8,9,25	265	150	0.559893	1	0.0,0.0,0.0	0.0,0.201,0.0	-0.067
46889	Tceal9	Tceal9	chrX	+	99246306	99246376	99245644	99245832	99246910	99247703	46889	196284254	0,0,0	138141208	0,0,2	220	150	1	1	1.0,1.0,1.0	1.0,1.0,0.986	0.005
46890	Armcx5	Armcx5	chrX	+	98729491	98729567	98719810	98719883	98734464	98734595	46890	0,15,10	3,3,1	7,1,6	1,5,8	226	150	0.422664	1	0.0,0.768,0.869	0.823,0.117,0.332	0.122
46891	Armcx5	Armcx5	chrX	+	98738946	98739069	98734464	98734595	98740671	98740712	46891	7,0,0	2,2,1	2,2,2	5,3,6	273	150	0.681115	1	0.658,0.0,0.0	0.18,0.268,0.155	0.018
46892	Zmat1	Zmat1	chrX	-	98192430	98192546	98188856	98188937	98193553	98199415	46892	8,0,0	0,5,9	0,0,0	1,4,3	266	150	0.0383568	0.319761	1.0,0.0,0.0	0.0,0.0,0.0	0.333
46893	Zmat1	Zmat1	chrX	-	98197484	98197532	98193553	98193689	98199049	98199415	46893	0,1,1	3,1,3	0,0,0	0,2,2	198	150	1	1	0.0,0.431,0.202	NA,0.0,0.0	0.211
46894	Hnrnph2	Hnrnph2	chrX	+	97782600	97782650	97782372	97782435	97784647	97786846	46894	101195162	26,42,51	136100149	12,21,34	200	150	0.0373727	0.314184	0.744,0.777,0.704	0.895,0.781,0.767	-0.073
46895	Hnrnph2	Hnrnph2	chrX	+	97782602	97782645	97782372	97782435	97784647	97786177	46895	34,86,53	26,42,51	50,31,53	12,21,34	193	150	0.211343	1	0.504,0.614,0.447	0.764,0.534,0.548	-0.094
46897	Trmt2b	Trmt2b	chrX	-	97456181	97456326	97442190	97442408	97471365	97471500	46897	2,2,4	0,1,2	1,0,0	0,0,0	295	150	1	1	1.0,0.504,0.504	1.0,NA,NA	-0.331
46898	Diaph2	Diaph2	chrX	+	92444835	92444873	92395189	92395734	92447409	92447586	46898	13,5,10	0,0,1	5,2,9	0,2,1	188	150	0.656405	1	1.0,1.0,0.889	1.0,0.444,0.878	0.189
46899	Chm	Chm	chrX	-	78341965	78342061	78338169	78338236	78361889	78361996	46899	1,0,0	18,37,21	0,0,0	29,16,28	246	150	1	1	0.033,0.0,0.0	0.0,0.0,0.0	0.011
46900	Apool	Apool	chrX	+	77415722	77415781	77411993	77412113	77419258	77419357	46900	12,14,12	0,0,0	13,18,24	1,0,0	209	150	1	1	1.0,1.0,1.0	0.903,1.0,1.0	0.032
46901	Brwd3	Brwd3	chrX	-	73799006	73799105	73798517	73798686	73799367	73799444	46901	0,0,2	9,10,14	0,0,0	20,15,16	249	150	1	1	0.0,0.0,0.079	0.0,0.0,0.0	0.026
46902	Tent5d	Tent5d	chrX	+	72951071	72951105	72905876	72905949	72960263	72960327	46902	0,2,3	0,3,1	0,2,0	0,3,3	184	150	1	1	NA,0.352,0.71	NA,0.352,0.0	0.355
46903	Atp7a	Atp7a	chrX	+	71120717	71120824	71094144	71094313	71137975	71138113	46903	3,3,6	16,14,11	3,7,1	34,22,22	257	150	0.15819	0.870165	0.099,0.111,0.241	0.049,0.157,0.026	0.073
46904	Atp7a	Atp7a	chrX	+	71120717	71120824	71094144	71094313	71153942	71154432	46904	2,0,2	1,2,3	0,0,0	0,0,2	257	150	1	1	0.539,0.0,0.28	NA,NA,0.0	0.273
46905	Magt1	Magt1	chrX	-	71056452	71056512	71056033	71056174	71058974	71059092	46905	81110115	1,0,2	73104124	1,0,4	210	150	0.498486	1	0.983,1.0,0.976	0.981,1.0,0.957	0.007
46906	Magt1	Magt1	chrX	-	71056452	71056547	71056033	71056174	71058974	71059092	46906	124151160	1,0,2	108132182	1,0,4	245	150	0.588342	1	0.987,1.0,0.98	0.985,1.0,0.965	0.006
46907	Magt1	Magt1	chrX	-	71063549	71063567	71058974	71059092	71079523	71079662	46907	8,25,21	0,0,0	16,18,17	1,0,0	168	150	1	1	1.0,1.0,1.0	0.935,1.0,1.0	0.022
46908	Magt1	Magt1	chrX	-	71065183	71065233	71063397	71063567	71079523	71079704	46908	4,10,4	132231171	2,5,7	144145242	200	150	0.468754	1	0.022,0.031,0.017	0.01,0.025,0.021	0.005
46909	Pbdc1	Pbdc1	chrX	+	70154900	70155143	70154105	70154791	70156184	70156244	46909	57117127	0,4,0	66,90,60	0,2,2	393	150	0.854584	1	1.0,0.918,1.0	1.0,0.945,0.92	0.018
46910	Pbdc1	Pbdc1	chrX	+	70156833	70156932	70156184	70156244	70157902	70158014	46910	255282289	0,0,0	185193249	0,0,2	249	150	1	1	1.0,1.0,1.0	1.0,1.0,0.987	0.004
46911	Pbdc1	Pbdc1	chrX	+	70157288	70157488	70156791	70156932	70157902	70158014	46911	0,0,0	331345378	10,1,0	228242334	350	150	0.926003	1	0.0,0.0,0.0	0.018,0.002,0.0	-0.007
46912	Rlim	Rlim	chrX	-	69001650	69001687	68999662	68999774	69002647	69002710	46912	0,0,0	4,8,3	0,0,4	2,1,0	187	150	0.072737	0.506468	0.0,0.0,0.0	0.0,0.0,1.0	-0.333
46913	Rlim	Rlim	chrX	-	69002647	69002708	68992117	68992306	69004150	69004368	46913	33,52,35	0,0,0	34,29,45	0,2,0	211	150	1	1	1.0,1.0,1.0	1.0,0.912,1.0	0.029
46914	Ftx	Ftx	chrX	-	68591163	68591223	68588348	68589421	68612509	68612586	46914	21,22,18	0,8,7	11,25,27	3,4,0	210	150	0.152159	0.848538	1.0,0.663,0.647	0.724,0.817,1.0	-0.077
46915	Ftx	Ftx	chrX	-	68599449	68599563	68588348	68589421	68612509	68612586	46915	0,1,2	0,8,7	4,0,0	3,4,0	264	150	1	1	NA,0.066,0.14	0.431,0.0,NA	-0.112
46916	Ftx	Ftx	chrX	-	68612509	68612586	68591163	68591223	68618845	68618893	46916	8,11,19	1,0,1	13,15,14	0,0,0	227	150	1	1	0.841,1.0,0.926	1.0,1.0,1.0	-0.078
46917	Ftx	Ftx	chrX	-	68616692	68616827	68612509	68612586	68618845	68618893	46917	2,11,9	6,8,15	1,4,6	10,8,8	285	150	0.187592	0.973541	0.149,0.42,0.24	0.05,0.208,0.283	0.089
46918	Ftx	Ftx	chrX	-	68616692	68616865	68612509	68612586	68618845	68618893	46918	2,11,9	6,8,15	1,4,6	10,8,8	323	150	0.178587	0.94223	0.134,0.39,0.218	0.044,0.188,0.258	0.084
46919	Ftx	Ftx	chrX	-	68616692	68616869	68612509	68612586	68618845	68618893	46919	8,11,15	6,8,15	1,2,8	10,8,8	327	150	0.0102019	0.121986	0.38,0.387,0.314	0.044,0.103,0.314	0.207
46921	Ftx	Ftx	chrX	-	68616827	68616869	68612509	68612586	68618845	68618893	46921	1,0,3	6,8,15	0,0,0	10,8,8	192	150	0.427461	1	0.115,0.0,0.135	0.0,0.0,0.0	0.083
46922	Ftx	Ftx	chrX	-	68628595	68628757	68622585	68622690	68630296	68630338	46922	0,2,3	0,0,1	10,3,6	0,0,0	312	150	1	1	NA,1.0,0.591	1.0,1.0,1.0	-0.205
46923	LOC102555331	LOC102555331	chrX	+	68562471	68562824	68558323	68558395	68585003	68588613	46923	0,0,0	3,7,8	1,0,0	4,4,3	503	150	1	1	0.0,0.0,0.0	0.069,0.0,0.0	-0.023
46924	LOC102555331	LOC102555331	chrX	+	68562749	68562824	68558323	68558395	68585003	68588613	46924	0,2,0	3,7,8	0,0,0	4,4,3	225	150	1	1	0.0,0.16,0.0	0.0,0.0,0.0	0.053
46925	LOC680227	LOC680227	chrX	+	68476446	68476502	68466167	68466341	68488056	68488208	46925	5,1,1	11,32,11	4,6,3	3,8,19	206	150	0.0207452	0.205029	0.249,0.022,0.062	0.493,0.353,0.103	-0.205
46926	LOC680227	LOC680227	chrX	+	68488056	68488208	68466167	68466617	68495466	68498901	46926	75142113	0,4,0	71,66,59	0,0,0	302	150	0.498339	1	1.0,0.946,1.0	1.0,1.0,1.0	-0.018
46927	LOC680227	LOC680227	chrX	+	68492350	68492476	68488056	68488208	68495466	68498901	46927	0,7,6	66,112,87	0,2,0	53,57,49	276	150	0.0554603	0.416369	0.0,0.033,0.036	0.0,0.019,0.0	0.017
46928	Phka1	Phka1	chrX	-	67735576	67735678	67733163	67733211	67736516	67736675	46928	0,0,0	16,33,28	0,2,0	29,29,20	252	150	1	1	0.0,0.0,0.0	0.0,0.039,0.0	-0.013
46929	Hdac8	Hdac8	chrX	-	67386363	67386529	67385287	67385815	67407565	67407671	46929	3,0,0	21,40,30	0,2,0	28,30,47	316	150	1	1	0.064,0.0,0.0	0.0,0.031,0.0	0.011
46930	Rps4x	Rps4x	chrX	-	67301546	67301623	67300976	67301074	67301926	67302004	46930	92016631521	0,0,0	10829431091	0,2,5	227	150	1	1	1.0,1.0,1.0	1.0,0.997,0.993	0.003
46931	Pin4	Pin4	chrX	+	67235597	67235779	67234117	67234191	67238098	67238218	46931	2,0,0	407503483	0,0,9	384419730	332	150	1	1	0.002,0.0,0.0	0.0,0.0,0.006	-0.001
46932	Pin4	Pin4	chrX	+	67235639	67235779	67234117	67234191	67238098	67238218	46932	2,0,0	407503483	0,2,8	384419730	290	150	1	1	0.003,0.0,0.0	0.0,0.002,0.006	-0.002
46933	Pin4	Pin4	chrX	+	67235688	67235779	67234117	67234191	67238098	67238218	46933	0,0,0	407503483	3,0,6	384419730	241	150	1	1	0.0,0.0,0.0	0.005,0.0,0.005	-0.003
46934	Pin4	Pin4	chrX	+	67238103	67238218	67234117	67234191	67238530	67238707	46934	247273302	4,8,3	283249365	28,9,23	265	150	1.00395e-06	9.32975e-05	0.972,0.951,0.983	0.851,0.94,0.9	0.072
46935	Ogt	Ogt	chrX	+	66784583	66784729	66782772	66782841	66786425	66786542	46935	0,0,0	44,68,67	6,9,5	39,48,63	296	150	1.64917e-06	0.000137653	0.0,0.0,0.0	0.072,0.087,0.039	-0.066
46936	Ogt	Ogt	chrX	+	66794914	66795105	66792954	66793034	66795363	66795504	46936	92,119,95	2,0,0	85,74,145	0,1,7	341	150	0.0201208	0.200419	0.953,1.0,1.0	1.0,0.97,0.901	0.027
46937	Ogt	Ogt	chrX	+	66794916	66795105	66792954	66793034	66795363	66795504	46937	1,0,0	2,0,0	0,3,0	0,1,7	339	150	1	1	0.181,NA,NA	NA,0.57,0.0	-0.104
46938	Ogt	Ogt	chrX	+	66794916	66795110	66792954	66793034	66795363	66795504	46938	86152113	2,0,0	73,85,106	0,1,7	344	150	0.0114748	0.13314	0.949,1.0,1.0	1.0,0.974,0.868	0.036
46939	Taf1	Taf1	chrX	+	66641762	66641864	66640914	66641173	66642136	66642253	46939	50,81,52	0,0,0	54,42,58	0,0,1	252	150	1	1	1.0,1.0,1.0	1.0,1.0,0.972	0.009
46940	Taf1	Taf1	chrX	+	66641762	66642031	66640914	66641173	66642136	66642253	46940	66,106,72	0,0,0	72,60,85	0,0,1	419	150	1	1	1.0,1.0,1.0	1.0,1.0,0.968	0.011
46941	Nono	Nono	chrX	+	66563656	66563844	66561219	66561397	66565010	66565312	46941	131916201276	0,0,0	6666401150	0,0,2	338	150	1	1	1.0,1.0,1.0	1.0,1.0,0.996	0.001
46942	Nono	Nono	chrX	+	66565722	66566177	66565010	66565312	66566462	66566558	46942	4,10,2	150419771644	2,0,1	7718401242	605	150	1	1	0.001,0.001,0.0	0.001,0.0,0.0	0
46943	Nono	Nono	chrX	+	66566122	66566177	66565010	66565312	66566462	66566558	46943	4,5,0	150419771644	0,0,1	7718401242	205	150	1	1	0.002,0.002,0.0	0.0,0.0,0.001	0.001
46944	Kif4a	Kif4a	chrX	+	65721961	65722212	65721745	65721876	65731752	65731943	46944	2,4,2	0,0,0	1,3,2	0,0,1	401	150	1	1	1.0,1.0,1.0	1.0,1.0,0.428	0.191
46945	Kif4a	Kif4a	chrX	+	65721975	65722212	65721745	65721876	65731752	65731943	46945	23,60,41	0,0,0	35,17,35	0,0,1	387	150	1	1	1.0,1.0,1.0	1.0,1.0,0.931	0.023
46946	Kif4a	Kif4a	chrX	+	65721995	65722212	65721723	65721876	65731752	65731943	46946	72,113,97	0,0,0	59,63,71	0,0,1	367	150	1	1	1.0,1.0,1.0	1.0,1.0,0.967	0.011
46947	Kif4a	Kif4a	chrX	+	65722715	65722787	65722422	65722537	65731752	65731943	46947	4,3,5	123174118	2,4,0	61,92,162	222	150	0.32399	1	0.022,0.012,0.028	0.022,0.029,0.0	0.004
46948	Kif4a	Kif4a	chrX	+	65785911	65785981	65785570	65785681	65794763	65794847	46948	3,0,0	226304267	5,0,0	140160204	220	150	1	1	0.009,0.0,0.0	0.024,0.0,0.0	-0.005
46949	Kif4a	Kif4a	chrX	+	65794763	65794851	65785570	65785681	65795514	65795628	46949	122175180	0,2,0	94,96,120	0,0,0	238	150	1	1	1.0,0.982,1.0	1.0,1.0,1.0	-0.006
46950	Kif4a	Kif4a	chrX	+	65809488	65809641	65808906	65809005	65821353	65821470	46950	202212270	0,0,0	147129169	0,1,0	303	150	1	1	1.0,1.0,1.0	1.0,0.985,1.0	0.005
46951	Kif4a	Kif4a	chrX	+	65820331	65820441	65809488	65809665	65821353	65821470	46951	7,0,0	266350346	2,0,7	152159271	260	150	1	1	0.015,0.0,0.0	0.008,0.0,0.015	-0.003
46952	Pdzd11	Pdzd11	chrX	-	65719348	65719465	65718725	65719238	65719690	65719789	46952	89133122	3,2,3	84,63,114	4,2,2	267	150	0.663617	1	0.943,0.974,0.958	0.922,0.947,0.97	0.012
46953	Pdzd11	Pdzd11	chrX	-	65719348	65719480	65718725	65719238	65719690	65719789	46953	3,6,0	3,2,3	8,2,2	4,2,2	282	150	0.428379	1	0.347,0.615,0.0	0.515,0.347,0.347	-0.082
46954	Pdzd11	Pdzd11	chrX	-	65719399	65719465	65718725	65719238	65719690	65719789	46954	89127119	3,2,3	83,61,111	4,2,2	216	150	0.670341	1	0.954,0.978,0.965	0.935,0.955,0.975	0.011
46955	Pdzd11	Pdzd11	chrX	-	65719399	65719480	65718725	65719238	65719690	65719789	46955	4,5,0	3,2,3	8,2,1	4,2,2	231	150	0.602778	1	0.464,0.619,0.0	0.565,0.394,0.245	-0.04
46956	Pdzd11	Pdzd11	chrX	-	65720576	65720660	65720316	65720373	65720885	65721090	46956	111149151	2,0,0	84,69,132	0,0,0	234	150	1	1	0.973,1.0,1.0	1.0,1.0,1.0	-0.009
46957	Las1l	Las1l	chrX	-	60857443	60857560	60854005	60854156	60857695	60858366	46957	0,2,0	326415383	0,0,0	254211379	267	150	1	1	0.0,0.003,0.0	0.0,0.0,0.0	0.001
46958	Las1l	Las1l	chrX	-	60863134	60863280	60857695	60858366	60864487	60864573	46958	1,1,0	0,0,0	1,0,0	0,0,2	296	150	1	1	1.0,1.0,NA	1.0,NA,0.0	0.5
46959	Las1l	Las1l	chrX	-	60863188	60863280	60857695	60858366	60864487	60864573	46959	0,0,2	0,0,0	1,0,0	0,0,2	242	150	1	1	NA,NA,1.0	1.0,NA,0.0	0.5
46960	Las1l	Las1l	chrX	-	60864113	60864241	60863601	60863808	60864487	60864573	46960	29,16,23	207327251	33,14,25	144118229	278	150	0.00909562	0.112251	0.07,0.026,0.047	0.11,0.06,0.056	-0.028
46961	Las1l	Las1l	chrX	-	60873229	60873327	60872627	60872753	60873413	60873717	46961	0,1,0	261302261	0,0,1	102144265	248	150	1	1	0.0,0.002,0.0	0.0,0.0,0.002	0
46962	Apoo	Apoo	chrX	+	59159436	59159691	59158059	59158113	59162194	59162429	46962	26,34,52	0,0,0	27,25,45	0,0,1	405	150	1	1	1.0,1.0,1.0	1.0,1.0,0.943	0.019
46963	Apoo	Apoo	chrX	+	59162194	59162429	59158090	59158113	59163523	59163632	46963	0,2,2	0,0,0	0,1,2	0,1,0	385	150	1	1	NA,1.0,1.0	NA,0.28,1.0	0.36
46964	Apoo	Apoo	chrX	+	59162194	59162429	59158090	59158113	59179111	59179219	46964	0,0,0	52,103,68	0,0,10	80,69,90	385	150	0.821291	1	0.0,0.0,0.0	0.0,0.0,0.041	-0.014
46965	Apoo	Apoo	chrX	+	59162194	59162429	59159436	59159691	59179111	59179219	46965	2,0,0	9,8,11	0,0,10	6,5,21	385	150	0.00318	0.050893	0.08,0.0,0.0	0.0,0.0,0.156	-0.025
46966	Apoo	Apoo	chrX	+	59163523	59163632	59162194	59162429	59179111	59179219	46966	0,4,6	0,0,0	0,5,2	0,0,9	259	150	1	1	NA,1.0,1.0	NA,1.0,0.114	0.443
46967	Apoo	Apoo	chrX	+	59168176	59168307	59158090	59158113	59179111	59179219	46967	0,0,0	52,103,68	2,0,0	80,69,90	281	150	1	1	0.0,0.0,0.0	0.013,0.0,0.0	-0.004
46968	Apoo	Apoo	chrX	+	59183125	59183213	59181361	59181481	59189886	59189941	46968	10,11,6	201230257	4,9,6	176167259	238	150	0.433452	1	0.03,0.029,0.015	0.014,0.033,0.014	0.004
46969	Apoo	Apoo	chrX	+	59259453	59259515	59240458	59240539	59262691	59262940	46969	76,84,100	0,2,0	86,56,107	2,4,0	212	150	0.479056	1	1.0,0.967,1.0	0.968,0.908,1.0	0.03
46970	Apoo	Apoo	chrX	+	59262187	59262292	59259449	59259515	59262691	59262940	46970	0,0,0	243234263	2,0,0	203186325	255	150	1	1	0.0,0.0,0.0	0.006,0.0,0.0	-0.002
46971	Klhl15	Klhl15	chrX	+	59009648	59009734	59004473	59004517	59010525	59011237	46971	2,3,1	9,8,4	4,2,5	4,6,15	236	150	0.430225	1	0.124,0.192,0.137	0.389,0.175,0.175	-0.095
46972	Zfx	Zfx	chrX	-	58843717	58843800	58830521	58830611	58852419	58852916	46972	4,2,8	5,23,5	3,3,3	13,11,21	233	150	0.121554	0.725037	0.34,0.053,0.507	0.129,0.149,0.084	0.179
46973	Zfx	Zfx	chrX	-	58843732	58843800	58830521	58830611	58851570	58851993	46973	29,37,13	0,0,0	13,9,26	0,0,1	218	150	1	1	1.0,1.0,1.0	1.0,1.0,0.947	0.018
46974	Pola1	Pola1	chrX	-	58040261	58040381	58034616	58035650	58106313	58106407	46974	4,7,9	255351249	1,8,10	78,93,139	270	150	0.0114788	0.13314	0.009,0.011,0.02	0.007,0.046,0.038	-0.017
46975	Pola1	Pola1	chrX	-	58145315	58145786	58034616	58035650	58191027	58191159	46975	13,17,8	0,0,0	4,4,8	0,3,0	621	150	0.114409	0.696153	1.0,1.0,1.0	1.0,0.244,1.0	0.252
46976	Pola1	Pola1	chrX	-	58145315	58145786	58106313	58106407	58191027	58191159	46976	238328254	3,2,2	82,79,111	1,0,2	621	150	0.556903	1	0.95,0.975,0.968	0.952,1.0,0.931	0.003
46977	Pola1	Pola1	chrX	-	58145542	58145786	58145315	58145432	58191027	58191159	46977	0,0,2	323368339	2,2,1	106121252	394	150	1	1	0.0,0.0,0.002	0.007,0.006,0.002	-0.004
46978	Pola1	Pola1	chrX	-	58175946	58175996	58145315	58145432	58191027	58191159	46978	1,0,3	323368339	0,0,4	106121252	200	150	1	1	0.002,0.0,0.007	0.0,0.0,0.012	-0.001
46980	Pola1	Pola1	chrX	-	58250606	58250792	58247859	58247892	58290428	58290551	46980	0,0,2	1,9,11	4,0,0	0,4,6	336	150	0.0975638	0.621323	0.0,0.0,0.075	1.0,0.0,0.0	-0.308
46981	Pola1	Pola1	chrX	-	58251845	58251928	58247859	58247892	58290428	58290551	46981	0,0,0	1,9,11	2,1,0	0,4,6	233	150	0.287269	1	0.0,0.0,0.0	1.0,0.139,0.0	-0.38
46982	Pola1	Pola1	chrX	-	58294246	58294284	58290932	58291082	58296318	58296418	46982	104,110,75	2,2,4	54,18,58	2,0,5	188	150	0.461701	1	0.976,0.978,0.937	0.956,1.0,0.902	0.011
46983	Pola1	Pola1	chrX	-	58294246	58294371	58290932	58291103	58296318	58296418	46983	337455307	0,0,0	183127128	0,1,0	275	150	1	1	1.0,1.0,1.0	1.0,0.986,1.0	0.005
46984	Pola1	Pola1	chrX	-	58338250	58338314	58337079	58337160	58340380	58340477	46984	0,3,2	443572448	0,2,4	227154291	214	150	1	1	0.0,0.004,0.003	0.0,0.009,0.01	-0.004
46986	Mageb4	Mageb4	chrX	-	56755074	56755275	56734597	56734639	56805834	56805927	46986	2,5,0	58,81,83	0,0,0	96,89,97	351	150	0.921773	1	0.015,0.026,0.0	0.0,0.0,0.0	0.014
46987	Mageb4	Mageb4	chrX	-	56789280	56789446	56734597	56734639	56805834	56805927	46987	0,0,2	58,81,83	1,0,0	96,89,97	316	150	1	1	0.0,0.0,0.011	0.005,0.0,0.0	0.002
46988	Gk	Gk	chrX	-	50166482	50166558	50162204	50164651	50170356	50170437	46988	8,19,10	4,7,6	15,16,20	12,4,4	226	150	0.662035	1	0.57,0.643,0.525	0.453,0.726,0.768	-0.07
46989	Gk	Gk	chrX	-	50167945	50168151	50162204	50164651	50170356	50170437	46989	1,0,0	4,7,6	2,0,0	12,4,4	356	150	1	1	0.095,0.0,0.0	0.066,0.0,0.0	0.01
46990	Gk	Gk	chrX	-	50191613	50191713	50187479	50187522	50193753	50193821	46990	0,0,0	52,45,52	0,2,0	51,62,81	250	150	1	1	0.0,0.0,0.0	0.0,0.019,0.0	-0.006
46991	Prrg1	Prrg1	chrX	-	42511657	42511693	42496884	42497829	42512983	42513144	46991	8,6,0	13,17,9	7,4,0	22,32,44	186	150	0.0539339	0.408427	0.332,0.222,0.0	0.204,0.092,0.0	0.086
46992	Prkx	Prkx	chrX	-	41845538	41845595	41844026	41844122	41845682	41845802	46992	0,0,2	75,99,105	0,0,0	72,89,110	207	150	1	1	0.0,0.0,0.014	0.0,0.0,0.0	0.005
46993	Prdx4	Prdx4	chrX	+	40029786	40029828	40028983	40029257	40032225	40032343	46993	0,0,0	687908864	0,2,3	125411491710	192	150	1	1	0.0,0.0,0.0	0.0,0.001,0.001	-0.001
46994	Prdx4	Prdx4	chrX	+	40037730	40037897	40035893	40036016	40041870	40041905	46994	292318380	1,0,1	509504687	1,0,0	317	150	1	1	0.993,1.0,0.994	0.996,1.0,1.0	-0.003
46995	Prdx4	Prdx4	chrX	+	40037768	40037897	40035893	40036016	40041870	40041905	46995	264286329	1,0,1	455449641	1,0,0	279	150	1	1	0.993,1.0,0.994	0.996,1.0,1.0	-0.003
46996	Prdx4	Prdx4	chrX	+	40037792	40037897	40035893	40036016	40041870	40041905	46996	203225261	1,0,1	387368487	1,0,0	255	150	1	1	0.992,1.0,0.994	0.996,1.0,1.0	-0.003
46997	Sms	Sms	chrX	+	37523700	37523773	37516948	37517028	37538166	37538287	46997	5,6,0	242358293	4,11,6	196203284	223	150	0.0468594	0.37027	0.014,0.011,0.0	0.014,0.035,0.014	-0.013
46998	Sms	Sms	chrX	+	37527145	37527231	37516948	37517028	37538166	37538287	46998	2,5,10	242358293	2,1,3	196203284	236	150	0.866814	1	0.005,0.009,0.021	0.006,0.003,0.007	0.006
46999	Sms	Sms	chrX	+	37527148	37527231	37516948	37517028	37538166	37538287	46999	0,3,8	242358293	0,1,0	196203284	233	150	1	1	0.0,0.005,0.017	0.0,0.003,0.0	0.006
47000	Sms	Sms	chrX	+	37540963	37541138	37538166	37538287	37541594	37541659	47000	141185157	4,2,7	110103144	7,4,7	325	150	0.088179	0.5782	0.942,0.977,0.912	0.879,0.922,0.905	0.042
47001	Sms	Sms	chrX	+	37553037	37553096	37547141	37547231	37559881	37559996	47001	0,0,1	213244216	0,0,0	156155257	209	150	1	1	0.0,0.0,0.003	0.0,0.0,0.0	0.001
47002	Rps6ka3	Rps6ka3	chrX	-	35593012	35593177	35569043	35569160	35593345	35593402	47002	0,0,0	37,68,50	0,2,0	48,54,80	315	150	1	1	0.0,0.0,0.0	0.0,0.017,0.0	-0.006
47003	Eif1ax	Eif1ax	chrX	-	35503357	35503467	35498697	35501114	35503550	35503642	47003	2,1,2	749941754	0,1,9	646582833	260	150	1	1	0.002,0.001,0.002	0.0,0.001,0.006	-0.001
47004	Eif1ax	Eif1ax	chrX	-	35507797	35507890	35507356	35507407	35508718	35508802	47004	503692619	0,0,0	465433577	0,2,0	243	150	1	1	1.0,1.0,1.0	1.0,0.993,1.0	0.002
47005	Eif1ax	Eif1ax	chrX	-	35507797	35507987	35507356	35507407	35508718	35508802	47005	602781716	0,0,0	546500658	0,2,0	340	150	1	1	1.0,1.0,1.0	1.0,0.991,1.0	0.003
47006	Eif1ax	Eif1ax	chrX	-	35507890	35507901	35507356	35507407	35508718	35508802	47006	21,31,29	0,0,0	28,17,36	0,2,0	161	150	1	1	1.0,1.0,1.0	1.0,0.888,1.0	0.037
47007	Eif1ax	Eif1ax	chrX	-	35507890	35507987	35507356	35507407	35508718	35508802	47007	0,0,2	0,0,0	0,0,0	0,2,0	247	150	1	1	NA,NA,1.0	NA,0.0,NA	1
47008	Eif1ax	Eif1ax	chrX	-	35510723	35510816	35508718	35508802	35513173	35513402	47008	4,13,1	315458424	4,1,11	310283477	243	150	0.962398	1	0.008,0.017,0.001	0.008,0.002,0.014	0.001
47009	Bclaf3	Bclaf3	chrX	-	35269234	35269346	35265361	35265387	35278736	35278889	47009	2,1,0	17,16,2	1,0,0	5,5,8	262	150	0.654408	1	0.063,0.035,0.0	0.103,0.0,0.0	-0.002
47010	Bclaf3	Bclaf3	chrX	-	35299874	35299994	35298754	35299405	35303333	35303402	47010	48,73,75	0,0,0	48,62,80	0,0,1	270	150	1	1	1.0,1.0,1.0	1.0,1.0,0.978	0.007
47011	Bclaf3	Bclaf3	chrX	-	35299874	35300106	35298754	35299405	35303333	35303402	47011	50,78,84	0,0,0	51,66,86	0,0,1	382	150	1	1	1.0,1.0,1.0	1.0,1.0,0.971	0.01
47012	Sh3kbp1	Sh3kbp1	chrX	-	35019707	35019813	34993354	34993430	35020298	35020424	47012	0,5,1	16,32,28	4,2,7	57,42,50	256	150	0.453419	1	0.0,0.084,0.02	0.039,0.027,0.076	-0.013
47013	Sh3kbp1	Sh3kbp1	chrX	-	35019707	35019869	34993354	34993430	35020298	35020424	47013	0,5,5	16,32,28	6,2,7	57,42,50	312	150	0.809501	1	0.0,0.07,0.079	0.048,0.022,0.063	0.005
47014	Pdha1	Pdha1	chrX	+	34704087	34704171	34700480	34700575	34705278	34705338	47014	2,6,8	375551556	6,17,10	406368601	234	150	0.126023	0.744317	0.003,0.007,0.009	0.009,0.029,0.011	-0.01
47015	Pdha1	Pdha1	chrX	+	34709239	34709329	34708209	34708302	34709531	34709603	47015	274424358	0,5,0	282305435	2,2,0	240	150	1	1	1.0,0.981,1.0	0.989,0.99,1.0	0.001
47016	Phka2	Phka2	chrX	-	34178172	34178344	34177492	34177546	34179268	34179439	47016	0,0,1	28,43,42	2,2,1	32,49,62	322	150	0.870532	1	0.0,0.0,0.011	0.028,0.019,0.007	-0.014
47017	Phka2	Phka2	chrX	-	34178172	34178433	34177492	34177546	34179268	34179439	47017	0,2,1	28,43,42	6,3,1	32,49,62	411	150	0.181579	0.952323	0.0,0.017,0.009	0.064,0.022,0.006	-0.022
47018	Phka2	Phka2	chrX	-	34234129	34234269	34230655	34230763	34237339	34237462	47018	9,18,4	0,0,0	12,6,7	0,2,0	290	150	1	1	1.0,1.0,1.0	1.0,0.608,1.0	0.131
47019	Phka2	Phka2	chrX	-	34247744	34248028	34247073	34247121	34251707	34251866	47019	0,1,1	13,19,35	0,0,0	8,16,18	434	150	1	1	0.0,0.018,0.01	0.0,0.0,0.0	0.009
47020	Phka2	Phka2	chrX	-	34247901	34248028	34247073	34247121	34251707	34251866	47020	0,1,0	13,19,35	0,0,3	8,16,18	277	150	0.724178	1	0.0,0.028,0.0	0.0,0.0,0.083	-0.018
47021	Ppef1	Ppef1	chrX	+	34004055	34004163	33994502	33994668	34035205	34035304	47021	7,9,2	8,12,14	3,14,6	14,14,11	258	150	0.827621	1	0.337,0.304,0.077	0.111,0.368,0.241	-0.001
47022	Ppef1	Ppef1	chrX	+	34035205	34035304	34004055	34004163	34047083	34047244	47022	4,13,8	1,2,0	5,8,11	0,0,0	249	150	0.735314	1	0.707,0.797,1.0	1.0,1.0,1.0	-0.165
47023	Rbbp7	Rbbp7	chrX	-	31914041	31914487	31913079	31913526	31915249	31915307	47023	101012811220	0,0,0	6756561158	0,0,3	596	150	1	1	1.0,1.0,1.0	1.0,1.0,0.99	0.003
47024	Rbbp7	Rbbp7	chrX	-	31914318	31914487	31914041	31914152	31915249	31915307	47024	1,3,1	122114541332	3,0,2	7378491353	319	150	1	1	0.0,0.001,0.0	0.002,0.0,0.001	-0.001
47025	Rbbp7	Rbbp7	chrX	-	31917069	31917162	31916422	31916499	31917543	31917621	47025	0,0,0	123414911492	0,0,1	8408891501	243	150	1	1	0.0,0.0,0.0	0.0,0.0,0.0	0
47026	Rbbp7	Rbbp7	chrX	-	31929940	31930117	31921500	31921646	31930955	31931245	47026	128815951410	0,2,0	8187751234	0,0,0	327	150	1	1	1.0,0.997,1.0	1.0,1.0,1.0	-0.001
47027	Syap1	Syap1	chrX	+	31817169	31817211	31815590	31815739	31823709	31823768	47027	0,0,2	139201186	0,0,0	197193273	192	150	1	1	0.0,0.0,0.008	0.0,0.0,0.0	0.003
47028	Ap1s2	Ap1s2	chrX	-	30578038	30578154	30572748	30574011	30590189	30590327	47028	43,64,37	211271199	50,33,54	213200301	266	150	0.555591	1	0.103,0.118,0.095	0.117,0.085,0.092	0.007
47029	Zrsr2	Zrsr2	chrX	+	30567181	30567273	30566597	30566653	30567361	30567471	47029	0,0,3	9,28,19	0,2,0	29,26,21	242	150	1	1	0.0,0.0,0.089	0.0,0.046,0.0	0.014
47030	Zrsr2	Zrsr2	chrX	+	30567181	30567406	30566597	30566653	30569432	30571613	47030	0,1,2	1,0,0	0,2,0	0,0,0	375	150	1	1	0.0,1.0,1.0	NA,1.0,NA	-0.333
47031	Zrsr2	Zrsr2	chrX	+	30567181	30567471	30566597	30566653	30569432	30571613	47031	11,19,18	1,0,0	15,10,23	0,0,0	440	150	1	1	0.789,1.0,1.0	1.0,1.0,1.0	-0.07
47032	Zrsr2	Zrsr2	chrX	+	30567361	30567406	30566597	30566653	30569432	30571613	47032	1,7,5	1,0,0	5,5,2	0,0,0	195	150	1	1	0.435,1.0,1.0	1.0,1.0,1.0	-0.188
47034	Zrsr2	Zrsr2	chrX	+	30567369	30567471	30566597	30566653	30569432	30571613	47034	10,19,16	1,0,0	12,7,25	0,0,0	252	150	1	1	0.856,1.0,1.0	1.0,1.0,1.0	-0.048
47035	Pir	Pir	chrX	-	30216989	30217122	30201987	30202080	30219062	30219269	47035	0,4,2	0,0,0	6,1,3	0,1,0	283	150	1	1	NA,1.0,1.0	1.0,0.346,1.0	0.218
47036	Pir	Pir	chrX	-	30216989	30217227	30201987	30202080	30219062	30219269	47036	0,4,2	0,0,0	4,1,3	0,1,0	388	150	1	1	NA,1.0,1.0	1.0,0.279,1.0	0.24
47037	Pir	Pir	chrX	-	30217169	30217227	30201987	30202080	30219062	30219269	47037	21,26,22	0,0,0	21,34,43	0,1,0	208	150	1	1	1.0,1.0,1.0	1.0,0.961,1.0	0.013
47038	Pir	Pir	chrX	-	30217169	30217500	30201987	30202080	30219062	30219269	47038	35,47,48	0,0,0	40,50,88	0,1,0	481	150	1	1	1.0,1.0,1.0	1.0,0.94,1.0	0.02
47039	Pir	Pir	chrX	-	30217402	30217500	30217169	30217298	30219062	30219269	47039	0,0,0	37,30,46	1,0,0	49,75,111	248	150	1	1	0.0,0.0,0.0	0.012,0.0,0.0	-0.004
47040	Mospd2	Mospd2	chrX	+	29436901	29436991	29434385	29434541	29438674	29438829	47040	0,1,0	2,0,0	2,0,6	0,0,0	240	150	1	1	0.0,1.0,NA	1.0,NA,1.0	-0.5
47041	Mospd2	Mospd2	chrX	+	29436901	29437002	29434385	29434541	29438674	29438829	47041	3,0,3	2,0,0	4,0,3	0,0,0	251	150	1	1	0.473,NA,1.0	1.0,NA,1.0	-0.264
47042	Mospd2	Mospd2	chrX	+	29436901	29437003	29434385	29434541	29438674	29438829	47042	61,111,70	2,0,0	40,27,69	0,0,0	252	150	1	1	0.948,1.0,1.0	1.0,1.0,1.0	-0.017
47043	Mospd2	Mospd2	chrX	+	29436916	29436991	29434385	29434541	29438674	29438829	47043	38,60,38	2,0,0	31,25,41	0,0,0	225	150	1	1	0.927,1.0,1.0	1.0,1.0,1.0	-0.024
47044	Mospd2	Mospd2	chrX	+	29436916	29437002	29434385	29434541	29438674	29438829	47044	51,60,42	2,0,0	34,25,42	0,0,0	236	150	1	1	0.942,1.0,1.0	1.0,1.0,1.0	-0.019
47045	Mospd2	Mospd2	chrX	+	29441625	29441690	29438674	29438829	29443837	29443876	47045	36,62,50	0,0,1	34,22,44	0,0,2	215	150	1	1	1.0,1.0,0.972	1.0,1.0,0.939	0.011
47046	Fancb	Fancb	chrX	-	29409701	29409812	29408457	29408637	29413102	29413195	47046	88,129,79	1,2,2	42,45,63	0,0,0	261	150	0.515298	1	0.981,0.974,0.958	1.0,1.0,1.0	-0.029
47047	Fancb	Fancb	chrX	-	29416343	29416413	29414198	29414351	29417347	29418370	47047	15,13,3	29,31,36	0,9,2	23,18,23	220	150	0.0774461	0.52835	0.261,0.222,0.054	0.0,0.254,0.056	0.076
47048	Fancb	Fancb	chrX	-	29416343	29416426	29414198	29414351	29417347	29418370	47048	19,26,4	29,31,36	0,10,3	23,18,23	233	150	0.0251089	0.235536	0.297,0.351,0.067	0.0,0.263,0.077	0.125
47049	Gpm6b	Gpm6b	chrX	-	28061067	28061385	28057787	28059856	28062771	28062837	47049	47,42,50	7,11,6	10,13,13	2,3,4	468	150	0.479942	1	0.683,0.55,0.728	0.616,0.581,0.51	0.085
47050	Gpm6b	Gpm6b	chrX	-	28198501	28198576	28074499	28074686	28203984	28204409	47050	0,0,0	33,33,58	2,0,0	13,15,13	225	150	1	1	0.0,0.0,0.0	0.093,0.0,0.0	-0.031
47051	Ofd1	Ofd1	chrX	+	28036498	28036603	28036324	28036398	28037684	28037776	47051	1,0,0	47,67,60	0,0,6	42,50,73	255	150	0.575267	1	0.012,0.0,0.0	0.0,0.0,0.046	-0.011
47052	Ofd1	Ofd1	chrX	+	28039549	28039754	28037684	28037776	28040773	28040904	47052	84,138,97	0,0,2	44,53,78	0,0,0	355	150	1	1	1.0,1.0,0.953	1.0,1.0,1.0	-0.016
47053	Rab9a	Rab9a	chrX	+	27987817	27988049	27978434	27978562	27995653	27995681	47053	8,0,0	68,64,60	2,3,0	64,65,94	382	150	0.658678	1	0.044,0.0,0.0	0.012,0.018,0.0	0.005
47054	Rab9a	Rab9a	chrX	+	27990250	27990436	27978434	27978562	27995653	27995681	47054	0,0,0	68,64,60	0,2,1	64,65,94	336	150	1	1	0.0,0.0,0.0	0.0,0.014,0.005	-0.006
47055	Prps2	Prps2	chrX	+	26977908	26978026	26976059	26976370	26984702	26984895	47055	6,10,7	115178152	2,0,2	38,40,70	268	150	0.0320873	0.281583	0.028,0.03,0.025	0.029,0.0,0.016	0.013
47056	Prps2	Prps2	chrX	+	27009738	27009846	27008153	27008313	27010584	27013184	47056	3,0,0	176241253	1,0,6	77,66,123	258	150	0.706387	1	0.01,0.0,0.0	0.007,0.0,0.028	-0.008
47057	Msl3	Msl3	chrX	+	25639120	25639266	25638401	25638994	25639609	25639692	47057	0,4,0	1,11,4	0,2,0	5,0,5	296	150	0.744527	1	0.0,0.156,0.0	0.0,1.0,0.0	-0.281
47058	Msl3	Msl3	chrX	+	25639593	25639692	25638100	25638208	25640077	25640176	47058	14,14,12	50,65,46	13,15,10	14,31,41	249	150	0.059117	0.436804	0.144,0.115,0.136	0.359,0.226,0.128	-0.106
47059	Msl3	Msl3	chrX	+	25639593	25639692	25638100	25638208	25640080	25640176	47059	26,24,25	133137153	26,25,38	69,93,107	249	150	0.00126329	0.0247607	0.105,0.095,0.09	0.185,0.139,0.176	-0.07
47060	Msl3	Msl3	chrX	+	25645937	25645995	25645017	25645176	25647071	25647209	47060	3,0,0	318320360	1,1,0	215174323	208	150	1	1	0.007,0.0,0.0	0.003,0.004,0.0	0
47061	Msl3	Msl3	chrX	+	25650882	25651025	25648838	25648948	25651691	25651791	47061	4,1,0	234304264	0,0,0	136142228	293	150	1	1	0.009,0.002,0.0	0.0,0.0,0.0	0.004
47062	Msl3	Msl3	chrX	+	25654299	25654742	25652579	25652664	25654849	25655698	47062	1,2,0	240267278	0,0,0	197158231	593	150	1	1	0.001,0.002,0.0	0.0,0.0,0.0	0.001
47063	Arhgap6	Arhgap6	chrX	-	25017100	25017169	25014732	25014804	25040165	25040325	47063	0,0,0	11,12,19	0,4,1	23,22,32	219	150	0.528043	1	0.0,0.0,0.0	0.0,0.111,0.021	-0.044
47064	Clcn4	Clcn4	chrX	+	23741177	23741275	23730705	23730848	23756293	23756465	47064	1,0,0	6,2,1	0,0,1	7,7,5	248	150	1	1	0.092,0.0,0.0	0.0,0.0,0.108	-0.005
47065	Clcn4	Clcn4	chrX	+	23775679	23775856	23772253	23772799	23776964	23777363	47065	27,25,23	0,1,0	51,22,40	0,0,0	327	150	1	1	1.0,0.92,1.0	1.0,1.0,1.0	-0.027
47066	Clcn4	Clcn4	chrX	+	23789635	23789908	23783210	23783427	23791351	23795391	47066	0,0,2	28,37,50	2,0,0	47,44,74	423	150	1	1	0.0,0.0,0.014	0.015,0.0,0.0	0
47067	Wwc3	Wwc3	chrX	+	23656383	23656506	23647891	23647971	23661512	23661642	47067	0,2,0	163247185	1,0,1	116148163	273	150	1	1	0.0,0.004,0.0	0.005,0.0,0.003	-0.001
47068	Smc1a	Smc1a	chrX	+	21109296	21109481	21103322	21103474	21109576	21109689	47068	320381341	0,2,2	141184212	0,0,0	335	150	1	1	1.0,0.988,0.987	1.0,1.0,1.0	-0.008
47069	Smc1a	Smc1a	chrX	+	21133031	21133143	21132275	21132429	21133241	21133352	47069	0,1,10	484543505	0,7,13	308248452	262	150	0.740184	1	0.0,0.001,0.011	0.0,0.016,0.016	-0.007
47070	Smc1a	Smc1a	chrX	+	21144488	21144695	21133241	21133352	21145058	21145213	47070	575788723	0,0,0	393375592	3,0,3	357	150	1	1	1.0,1.0,1.0	0.982,1.0,0.988	0.01
47071	Phf8	Phf8	chrX	+	20525283	20525470	20524557	20524696	20525543	20525647	47071	0,0,0	4,5,7	0,0,2	7,4,5	337	150	1	1	0.0,0.0,0.0	0.0,0.0,0.151	-0.05
47072	Phf8	Phf8	chrX	+	20525283	20525470	20524557	20524696	20525746	20525941	47072	4,5,2	9,21,10	0,0,4	6,4,10	337	150	0.135803	0.78379	0.165,0.096,0.082	0.0,0.0,0.151	0.064
47073	Phf8	Phf8	chrX	+	20525283	20525647	20524557	20524696	20525746	20525941	47073	7,8,10	9,21,10	9,4,11	6,4,10	514	150	0.137787	0.792092	0.185,0.1,0.226	0.304,0.226,0.243	-0.087
47074	Phf8	Phf8	chrX	+	20525335	20525470	20524557	20524696	20525543	20525647	47074	0,1,0	4,5,7	0,0,1	7,4,5	285	150	1	1	0.0,0.095,0.0	0.0,0.0,0.095	0
47075	Phf8	Phf8	chrX	+	20525335	20525470	20524557	20524696	20525746	20525941	47075	4,6,2	9,21,10	0,0,3	6,4,10	285	150	0.015435	0.166203	0.19,0.131,0.095	0.0,0.0,0.136	0.093
47076	Phf8	Phf8	chrX	+	20525335	20525647	20524557	20524696	20525746	20525941	47076	7,9,10	9,21,10	9,4,10	6,4,10	462	150	0.202727	1	0.202,0.122,0.245	0.328,0.245,0.245	-0.083
47077	Phf8	Phf8	chrX	+	20525549	20525647	20524557	20524696	20525746	20525941	47077	5,6,8	9,21,10	8,3,5	6,4,10	248	150	0.331022	1	0.252,0.147,0.326	0.446,0.312,0.232	-0.088
47078	Fgd1	Fgd1	chrX	+	20064980	20065123	20063552	20063678	20065633	20066730	47078	12,28,20	0,0,0	30,23,34	1,0,0	293	150	1	1	1.0,1.0,1.0	0.939,1.0,1.0	0.02
47079	Fgd1	Fgd1	chrX	+	20064980	20065123	20063855	20064017	20065633	20066730	47079	91138137	25,24,27	118110160	0,0,5	293	150	0	0	0.651,0.746,0.722	1.0,1.0,0.942	-0.274
47080	Maged2	Maged2	chrX	-	19738823	19739002	19738366	19738675	19739312	19739804	47080	0,0,0	50,106,98	0,1,2	149192223	329	150	1	1	0.0,0.0,0.0	0.0,0.002,0.004	-0.002
47081	Pfkfb1	Pfkfb1	chrX	+	19510167	19510312	19509238	19509338	19529712	19529838	47081	32,52,26	0,0,0	25,27,31	0,1,0	295	150	1	1	1.0,1.0,1.0	1.0,0.932,1.0	0.023
47082	Pfkfb1	Pfkfb1	chrX	+	19546830	19547069	19543102	19543224	19550027	19550174	47082	42,72,80	3,0,0	33,50,48	3,0,2	389	150	0.140951	0.803692	0.844,1.0,1.0	0.809,1.0,0.902	0.044
47083	Pfkfb1	Pfkfb1	chrX	+	19553770	19553889	19552454	19552559	19557247	19557377	47083	1,1,0	18,20,42	3,2,9	15,34,41	269	150	0.000363596	0.00948629	0.03,0.027,0.0	0.1,0.032,0.109	-0.061
47084	Apex2	Apex2	chrX	-	19506389	19506591	19505726	19505873	19507381	19507465	47084	69,104,90	0,0,0	40,39,55	1,0,0	352	150	1	1	1.0,1.0,1.0	0.945,1.0,1.0	0.018
47085	Apex2	Apex2	chrX	-	19507010	19507465	19506389	19506570	19508237	19508406	47085	24,27,20	2,0,0	12,15,18	0,0,0	605	150	1	1	0.748,1.0,1.0	1.0,1.0,1.0	-0.084
47086	Fam104b	Fam104b	chrX	-	19313350	19313418	19312869	19313141	19327217	19327357	47086	0,2,0	0,4,0	0,0,0	3,0,2	218	150	1	1	NA,0.256,NA	0.0,NA,0.0	0.256
47087	Fam104b	Fam104b	chrX	-	19326803	19326908	19312869	19313141	19327217	19327357	47087	5,2,4	0,4,0	2,0,2	3,0,2	255	150	1	1	1.0,0.227,1.0	0.282,NA,0.37	0.416
47088	Fam104b	Fam104b	chrX	-	19391404	19391501	19361785	19361885	19392974	19393163	47088	0,3,1	101,92,118	3,0,0	91,88,139	247	150	1	1	0.0,0.019,0.005	0.02,0.0,0.0	0.001
47089	RragB	RragB	chrX	-	18201006	18201234	18184618	18185174	18204591	18204707	47089	1,1,0	6,8,18	0,0,2	3,6,8	378	150	1	1	0.062,0.047,0.0	0.0,0.0,0.09	0.006
47090	RragB	RragB	chrX	-	18203340	18203664	18184618	18185174	18204591	18204707	47090	25,41,41	6,8,18	11,27,44	3,6,8	474	150	0.346956	1	0.569,0.619,0.419	0.537,0.587,0.635	-0.051
47091	Fmr1nb	Fmr1nb	chrX	+	147315148	147315286	147311742	147311838	147315730	147315788	47091	356383373	6,0,2	344318455	0,0,0	288	150	0.837181	1	0.969,1.0,0.99	1.0,1.0,1.0	-0.014
47092	Fmr1nb	Fmr1nb	chrX	+	147315148	147315286	147311742	147311838	147317818	147317904	47092	352383373	4,0,2	340318455	0,0,0	288	150	1	1	0.979,1.0,0.99	1.0,1.0,1.0	-0.01
47093	Fmr1nb	Fmr1nb	chrX	+	147315730	147315788	147311742	147311838	147317807	147317904	47093	9,3,3	245263253	0,1,0	171174285	208	150	0.836557	1	0.026,0.008,0.008	0.0,0.004,0.0	0.013
47094	Fmr1nb	Fmr1nb	chrX	+	147315730	147315788	147315148	147315286	147317807	147317904	47094	7,5,1	324436438	4,1,0	396387621	208	150	1	1	0.015,0.008,0.002	0.007,0.002,0.0	0.005
47095	Fmr1nb	Fmr1nb	chrX	+	147315776	147315788	147315148	147315286	147317807	147317904	47095	1,0,0	324436438	0,0,0	396387621	162	150	1	1	0.003,0.0,0.0	0.0,0.0,0.0	0.001
47096	Fmr1nb	Fmr1nb	chrX	+	147317807	147317904	147311742	147311838	147331557	147331645	47096	216233246	0,0,0	162193270	3,0,0	247	150	1	1	1.0,1.0,1.0	0.97,1.0,1.0	0.01
47097	Fmr1nb	Fmr1nb	chrX	+	147317818	147317904	147311742	147311838	147331553	147331645	47097	322431414	4,4,0	331340586	3,1,0	236	150	1	1	0.981,0.986,1.0	0.986,0.995,1.0	-0.005
47099	Fmr1nb	Fmr1nb	chrX	+	147331553	147331711	147311742	147311838	147332299	147332421	47099	18,40,31	0,0,0	23,28,22	2,0,0	308	150	1	1	1.0,1.0,1.0	0.848,1.0,1.0	0.051
47100	Fmr1nb	Fmr1nb	chrX	+	147331553	147331715	147311742	147311838	147332299	147332421	47100	24,40,24	0,0,0	32,24,22	2,0,0	312	150	1	1	1.0,1.0,1.0	0.885,1.0,1.0	0.038
47101	Fmr1nb	Fmr1nb	chrX	+	147331557	147331645	147311742	147311838	147332299	147332420	47101	143220214	0,0,0	225211306	2,0,0	238	150	1	1	1.0,1.0,1.0	0.986,1.0,1.0	0.005
47102	Fmr1nb	Fmr1nb	chrX	+	147331557	147331711	147311742	147311838	147332299	147332421	47102	0,4,8	0,0,0	0,8,5	2,0,0	304	150	1	1	NA,1.0,1.0	0.0,1.0,1.0	0.333
47103	Fmr1nb	Fmr1nb	chrX	+	147331557	147331715	147311742	147311838	147332299	147332421	47103	6,4,1	0,0,0	9,4,5	2,0,0	308	150	1	1	1.0,1.0,1.0	0.687,1.0,1.0	0.104
47104	Cdkl5	Cdkl5	chrX	+	33774999	33775137	33757604	33757751	33821122	33821353	47104	0,0,2	8,7,8	0,0,0	1,9,6	288	150	1	1	0.0,0.0,0.115	0.0,0.0,0.0	0.038
47105	Cdkl5	Cdkl5	chrX	+	33792395	33792446	33757604	33757751	33821122	33821353	47105	0,2,0	8,7,8	0,0,0	1,9,6	201	150	1	1	0.0,0.176,0.0	0.0,0.0,0.0	0.059
47107	Clcn5	Clcn5	chrX	+	15186181	15186279	15185352	15185587	15187790	15187950	47107	0,4,4	31,37,32	0,0,0	23,28,19	248	150	0.0379691	0.317719	0.0,0.061,0.07	0.0,0.0,0.0	0.044
47108	Clcn5	Clcn5	chrX	+	15229345	15229466	15187790	15187950	15281026	15281173	47108	1,1,3	23,21,29	3,0,0	13,14,19	271	150	0.617062	1	0.023,0.026,0.054	0.113,0.0,0.0	-0.003
47109	Clcn5	Clcn5	chrX	+	15312746	15313197	15310456	15310608	15317785	15317973	47109	11,20,10	0,0,0	18,7,25	0,0,1	601	150	1	1	1.0,1.0,1.0	1.0,1.0,0.862	0.046
47110	Ccdc22	Ccdc22	chrX	+	14907717	14907845	14907144	14907264	14907927	14908044	47110	118133155	0,6,3	109,73,121	0,0,0	278	150	0.0330536	0.287421	1.0,0.923,0.965	1.0,1.0,1.0	-0.037
47111	Prickle3	Prickle3	chrX	-	14845708	14846080	14842180	14842294	14846905	14846991	47111	2,4,5	1,0,0	7,7,11	0,0,0	522	150	1	1	0.365,1.0,1.0	1.0,1.0,1.0	-0.212
47112	Plp2	Plp2	chrX	+	14836466	14836561	14835868	14835964	14837097	14837648	47112	722865865	2,3,0	447459702	0,2,2	245	150	1	1	0.995,0.994,1.0	1.0,0.993,0.995	0
47113	Plp2	Plp2	chrX	+	14836466	14836563	14835868	14835964	14837097	14837648	47113	722863865	2,3,0	447460703	0,2,2	247	150	1	1	0.995,0.994,1.0	1.0,0.993,0.995	0
47114	Gpkow	Gpkow	chrX	-	14801444	14801858	14799970	14800184	14804842	14805000	47114	72,121,83	0,0,0	109,86,129	2,1,0	564	150	0.418365	1	1.0,1.0,1.0	0.935,0.958,1.0	0.036
47115	Gpkow	Gpkow	chrX	-	14801448	14801554	14799970	14800184	14804842	14805000	47115	3,6,3	0,0,0	6,4,1	2,1,0	256	150	0.746535	1	1.0,1.0,1.0	0.637,0.701,1.0	0.221
47116	Gpkow	Gpkow	chrX	-	14801448	14801858	14799970	14800184	14804842	14805000	47116	0,2,0	0,0,0	0,1,0	2,1,0	560	150	1	1	NA,1.0,NA	0.0,0.211,NA	0.894
47117	Gpkow	Gpkow	chrX	-	14801790	14801858	14801444	14801554	14804842	14805000	47117	0,3,0	4,7,5	0,0,0	9,4,7	218	150	0.737264	1	0.0,0.228,0.0	0.0,0.0,0.0	0.076
47118	Praf2	Praf2	chrX	-	14774578	14774714	14773397	14774201	14775705	14776035	47118	173238227	0,0,0	182185284	1,1,2	286	150	1	1	1.0,1.0,1.0	0.99,0.99,0.987	0.011
47119	Praf2	Praf2	chrX	-	14774677	14774714	14773397	14774201	14775705	14776035	47119	73,94,90	0,0,0	74,65,83	1,1,2	187	150	0.542242	1	1.0,1.0,1.0	0.983,0.981,0.971	0.022
47120	Ccdc120	Ccdc120	chrX	+	14757273	14757319	14753596	14754006	14765030	14765184	47120	0,0,3	18,10,17	0,0,2	12,21,8	196	150	0.838962	1	0.0,0.0,0.119	0.0,0.0,0.161	-0.014
47121	Ccdc120	Ccdc120	chrX	+	14765068	14765184	14753596	14754006	14765301	14765392	47121	6,9,12	0,0,0	14,11,22	0,0,1	266	150	1	1	1.0,1.0,1.0	1.0,1.0,0.925	0.025
47122	Ccdc120	Ccdc120	chrX	+	14769134	14769229	14768829	14769004	14770286	14772745	47122	11,15,9	2,0,0	16,18,19	0,0,3	245	150	0.732208	1	0.771,1.0,1.0	1.0,1.0,0.795	-0.008
47123	Tfe3	Tfe3	chrX	-	14737566	14737689	14736012	14736130	14737875	14738121	47123	40,51,64	1,11,4	69,55,106	8,11,26	273	150	0.0432492	0.348866	0.956,0.718,0.898	0.826,0.733,0.691	0.107
47124	Timm17b	Timm17b	chrX	-	14601846	14601967	14596796	14597117	14603338	14603491	47124	16,18,15	0,0,0	11,19,36	0,1,0	271	150	1	1	1.0,1.0,1.0	1.0,0.913,1.0	0.029
47125	Timm17b	Timm17b	chrX	-	14601846	14601967	14599265	14599329	14603338	14603491	47125	312351294	0,3,1	219223333	0,0,0	271	150	1	1	1.0,0.985,0.994	1.0,1.0,1.0	-0.007
47126	Pcsk1n	Pcsk1n	chrX	-	14582554	14582682	14580774	14581247	14583343	14583478	47126	5,1,0	254255273	0,0,0	313335469	278	150	1	1	0.011,0.002,0.0	0.0,0.0,0.0	0.004
47127	Glod5	Glod5	chrX	+	14485799	14485929	14476575	14476713	14486187	14486343	47127	4,1,6	61,67,81	2,3,9	98138148	280	150	0.575224	1	0.034,0.008,0.038	0.011,0.012,0.032	0.008
47128	Glod5	Glod5	chrX	+	14485843	14485929	14476575	14476713	14486187	14486343	47128	4,1,2	61,67,81	0,9,7	98138148	236	150	0.3715	1	0.04,0.009,0.015	0.0,0.04,0.029	-0.002
47129	Wdr13	Wdr13	chrX	+	14363536	14364021	14362483	14363109	14364794	14364904	47129	117168180	0,18,0	103120191	7,12,7	635	150	0.0382402	0.319108	1.0,0.688,1.0	0.777,0.703,0.866	0.114
47130	Wdr13	Wdr13	chrX	+	14365115	14365154	14364794	14364904	14365820	14366128	47130	37,16,29	0,0,4	11,22,24	0,1,0	189	150	0.623233	1	1.0,1.0,0.852	1.0,0.946,1.0	-0.031
47131	Wdr13	Wdr13	chrX	+	14365115	14365154	14364794	14364904	14366885	14367066	47131	4,3,2	0,0,0	0,1,0	0,2,3	189	150	1	1	1.0,1.0,1.0	NA,0.284,0.0	0.858
47132	Wdr13	Wdr13	chrX	+	14365820	14366054	14364794	14364904	14366885	14367066	47132	0,0,4	0,0,0	3,1,0	0,2,3	384	150	1	1	NA,NA,1.0	1.0,0.163,0.0	0.612
47133	Wdr13	Wdr13	chrX	+	14365820	14366054	14365023	14365154	14366885	14367066	47133	104,89,79	0,2,1	39,62,109	0,4,0	384	150	0.462889	1	1.0,0.946,0.969	1.0,0.858,1.0	0.019
47134	Rbm3	Rbm3	chrX	+	14349998	14350068	14349603	14349721	14350744	14350850	47134	154817571645	0,0,0	8908401258	0,0,3	220	150	1	1	1.0,1.0,1.0	1.0,1.0,0.997	0.001
47135	Rbm3	Rbm3	chrX	+	14349998	14350403	14349603	14349721	14350744	14350850	47135	336239473772	0,0,0	196019042904	0,0,3	555	150	1	1	1.0,1.0,1.0	1.0,1.0,0.996	0.001
47136	Rbm3	Rbm3	chrX	+	14350012	14350068	14349603	14349721	14350744	14350850	47136	1,0,2	0,0,0	0,0,0	0,0,3	206	150	1	1	1.0,NA,1.0	NA,NA,0.0	1
47137	Rbm3	Rbm3	chrX	+	14350012	14350105	14349603	14349721	14350744	14350850	47137	196121982167	0,0,0	104510561836	0,0,3	243	150	1	1	1.0,1.0,1.0	1.0,1.0,0.997	0.001
47138	Rbm3	Rbm3	chrX	+	14350012	14350403	14349603	14349721	14350744	14350850	47138	0,0,6	0,0,0	0,2,0	0,0,3	541	150	1	1	NA,NA,1.0	NA,1.0,0.0	0.5
47139	Rbm3	Rbm3	chrX	+	14350251	14350403	14349998	14350105	14350744	14350850	47139	17,10,11	316933483366	19,14,29	168716082937	302	150	1	1	0.003,0.001,0.002	0.006,0.004,0.005	-0.003
47140	Rbm3	Rbm3	chrX	+	14350251	14350516	14349998	14350105	14350744	14350850	47140	20,15,15	316933483366	38,24,58	168716082937	415	150	1	1	0.002,0.002,0.002	0.008,0.005,0.007	-0.005
47141	Rbm3	Rbm3	chrX	+	14351387	14351465	14350948	14351042	14351791	14352387	47141	170125182104	1,2,4	109710331572	3,0,4	228	150	1	1	0.999,0.999,0.997	0.996,1.0,0.996	0.001
47142	Rbm3	Rbm3	chrX	+	14351390	14351465	14350948	14351042	14351791	14352387	47142	224129132644	1,2,4	132714291901	3,0,4	225	150	1	1	0.999,0.999,0.998	0.997,1.0,0.997	0.001
47143	Rbm3	Rbm3	chrX	+	14351394	14351465	14350948	14351042	14351791	14352387	47143	1,15,7	1,2,4	13,8,8	3,0,4	221	150	0.631965	1	0.404,0.836,0.543	0.746,1.0,0.576	-0.18
47144	Rbm3	Rbm3	chrX	+	14351394	14351467	14350948	14351042	14351791	14352386	47144	104111951008	1,2,4	543460877	3,0,4	223	150	1	1	0.999,0.998,0.994	0.992,1.0,0.993	0.002
47145	Rbm3	Rbm3	chrX	+	14351394	14351471	14350948	14351042	14351791	14352386	47145	102813361181	1,2,4	651575978	3,0,4	227	150	1	1	0.999,0.998,0.995	0.993,1.0,0.994	0.002
47146	Tbc1d25	Tbc1d25	chrX	+	14317699	14317749	14316412	14316522	14317955	14318110	47146	0,2,0	17,25,32	0,0,1	12,18,28	200	150	1	1	0.0,0.057,0.0	0.0,0.0,0.026	0.01
47147	Tbc1d25	Tbc1d25	chrX	+	14334895	14335048	14317955	14318110	14336004	14336132	47147	0,0,2	16,36,39	0,0,0	27,23,30	303	150	1	1	0.0,0.0,0.025	0.0,0.0,0.0	0.008
47148	Ebp	Ebp	chrX	+	14301595	14301907	14299502	14299546	14304215	14304252	47148	193195219	25,35,36	84,97,126	7,12,23	462	150	0.428215	1	0.715,0.644,0.664	0.796,0.724,0.64	-0.046
47149	Ebp	Ebp	chrX	+	14301647	14301907	14299502	14299546	14304215	14304252	47149	192195219	25,35,36	86,98,121	7,12,23	410	150	0.435659	1	0.738,0.671,0.69	0.818,0.749,0.658	-0.042
47150	Ebp	Ebp	chrX	+	14301758	14301907	14299502	14299546	14304215	14304252	47150	189194223	25,35,36	84,97,123	7,12,23	299	150	0.43341	1	0.791,0.735,0.757	0.858,0.802,0.728	-0.035
47151	Dynlt3	Dynlt3	chrX	+	13328604	13328648	13327932	13327995	13330258	13330300	47151	0,0,1	62,96,104	0,0,0	135,98,156	194	150	1	1	0.0,0.0,0.007	0.0,0.0,0.0	0.002
47152	Rpgr	Rpgr	chrX	+	12573201	12573321	12572424	12572583	12574775	12574925	47152	0,2,0	7,9,7	0,3,0	15,12,17	270	150	0.82588	1	0.0,0.11,0.0	0.0,0.122,0.0	-0.004
47154	Bcor	Bcor	chrX	+	10681518	10681580	10640620	10640828	10705491	10705617	47154	0,0,0	12,23,23	0,0,1	15,8,18	212	150	1	1	0.0,0.0,0.0	0.0,0.0,0.038	-0.013
47155	Med14	Med14	chrX	+	10073809	10073897	10071239	10071365	10075554	10075633	47155	0,0,2	80163111	0,0,4	69,47,93	238	150	1	1	0.0,0.0,0.011	0.0,0.0,0.026	-0.005
47156	Med14	Med14	chrX	+	10075559	10075633	10071239	10071365	10078985	10079145	47156	63,114,80	2,0,1	46,56,88	0,0,0	224	150	1	1	0.955,1.0,0.982	1.0,1.0,1.0	-0.021
47157	Med14	Med14	chrX	+	10112428	10112602	10111028	10111264	10112701	10112809	47157	104167169	0,0,0	86,77,170	0,0,1	324	150	1	1	1.0,1.0,1.0	1.0,1.0,0.987	0.004
47158	Usp9x	Usp9x	chrX	-	9595770	9595923	9595160	9595373	9598670	9598759	47158	231368288	0,0,0	246280354	0,3,0	303	150	1	1	1.0,1.0,1.0	1.0,0.979,1.0	0.007
47159	Usp9x	Usp9x	chrX	-	9595816	9595923	9595160	9595373	9598670	9598759	47159	210296255	0,0,0	209241293	0,3,0	257	150	1	1	1.0,1.0,1.0	1.0,0.979,1.0	0.007
47160	Usp9x	Usp9x	chrX	-	9606279	9606514	9606000	9606142	9608035	9608209	47160	0,1,2	196207224	0,0,3	163163258	385	150	1	1	0.0,0.002,0.003	0.0,0.0,0.005	0
47161	Usp9x	Usp9x	chrX	-	9606289	9606514	9606000	9606142	9608035	9608209	47161	0,2,0	196207224	0,0,0	163163258	375	150	1	1	0.0,0.004,0.0	0.0,0.0,0.0	0.001
47162	Usp9x	Usp9x	chrX	-	9617714	9617860	9616662	9616885	9618977	9619086	47162	0,0,0	2,0,0	1,1,7	0,0,0	296	150	1	1	0.0,NA,NA	1.0,1.0,1.0	-1
47163	Usp9x	Usp9x	chrX	-	9630482	9630603	9627047	9627528	9631381	9631531	47163	114209125	0,0,0	109111185	1,0,0	271	150	1	1	1.0,1.0,1.0	0.984,1.0,1.0	0.005
47164	Usp9x	Usp9x	chrX	-	9695675	9695990	9673843	9674097	9696481	9696711	47164	1,5,5	2,5,3	6,0,6	2,5,2	465	150	0.853217	1	0.139,0.244,0.35	0.492,0.0,0.492	-0.084
47165	LOC102547042	LOC102547042	chrX	+	9530888	9531054	9528729	9529985	9531698	9531873	47165	1,1,5	0,0,2	4,2,4	0,2,0	316	150	0.758274	1	1.0,1.0,0.543	1.0,0.322,1.0	0.074
47166	LOC102547042	LOC102547042	chrX	+	9530888	9531054	9528730	9530183	9531698	9531873	47166	3,1,4	2,1,4	4,2,8	0,0,0	316	150	1.66645e-08	3.19046e-06	0.416,0.322,0.322	1.0,1.0,1.0	-0.647
47167	LOC102547042	LOC102547042	chrX	+	9530888	9531108	9528729	9529985	9531698	9531873	47167	0,0,1	0,0,2	0,3,2	0,2,0	370	150	1	1	NA,NA,0.169	NA,0.378,1.0	-0.52
47168	LOC102547042	LOC102547042	chrX	+	9530888	9531108	9528730	9530183	9531698	9531873	47168	2,0,0	2,1,4	0,3,6	0,0,0	370	150	1	1	0.288,0.0,0.0	NA,1.0,1.0	-0.904
47169	Maoa	Maoa	chrX	-	6089037	6089112	6084214	6084309	6098235	6098308	47169	0,2,0	177282197	1,0,2	200197228	225	150	1	1	0.0,0.005,0.0	0.003,0.0,0.006	-0.001
47170	Rp2	Rp2	chrX	-	1904751	1904876	1891518	1891633	1916425	1916704	47170	20,31,33	12,7,7	25,15,36	3,3,9	275	150	0.214171	1	0.476,0.707,0.72	0.82,0.732,0.686	-0.112
47171	Uba1	Uba1	chrX	-	1518251	1518278	1515651	1515817	1518514	1518595	47171	138137128	0,7,0	112,97,154	0,0,0	177	150	0.688832	1	1.0,0.943,1.0	1.0,1.0,1.0	-0.019
47172	Uba1	Uba1	chrX	-	1518251	1518589	1515651	1515817	1518681	1518786	47172	116715821332	1,0,0	11399711469	0,0,0	488	150	1	1	0.997,1.0,1.0	1.0,1.0,1.0	-0.001
47174	Uba1	Uba1	chrX	-	1527992	1528024	1522520	1522637	1529706	1529805	47174	0,0,0	37,34,30	0,2,0	43,15,43	182	150	1	1	0.0,0.0,0.0	0.0,0.099,0.0	-0.033
47175	Uba1	Uba1	chrX	-	1529329	1529373	1522520	1522637	1529706	1529805	47175	1,0,0	37,34,30	0,1,1	43,15,43	194	150	1	1	0.02,0.0,0.0	0.0,0.049,0.018	-0.016
47176	Uba1	Uba1	chrX	-	1529329	1529373	1522520	1522637	1530530	1530677	47176	1,0,0	125132142	0,0,2	62,32,69	194	150	1	1	0.006,0.0,0.0	0.0,0.0,0.022	-0.005
47177	Uba1	Uba1	chrX	-	1529329	1529376	1522520	1522637	1529706	1529805	47177	1,0,1	37,34,30	0,0,1	43,15,43	197	150	1	1	0.02,0.0,0.025	0.0,0.0,0.017	0.009
47178	Uba1	Uba1	chrX	-	1529329	1529376	1522520	1522637	1530530	1530677	47178	4,0,0	125132142	0,0,1	62,32,69	197	150	1	1	0.024,0.0,0.0	0.0,0.0,0.011	0.004
47179	Uba1	Uba1	chrX	-	1529329	1529805	1522520	1522637	1530530	1530634	47179	14,12,9	125132142	9,5,9	62,32,69	626	150	0.190534	0.983386	0.026,0.021,0.015	0.034,0.036,0.03	-0.013
47180	Uba1	Uba1	chrX	-	1529706	1529805	1522491	1522637	1530431	1530544	47180	36,33,28	4,0,0	40,16,39	0,0,0	249	150	0.552512	1	0.844,1.0,1.0	1.0,1.0,1.0	-0.052
47181	Uba1	Uba1	chrX	-	1529706	1529805	1529329	1529373	1530530	1530634	47181	14,12,9	0,0,0	9,4,8	0,0,1	249	150	1	1	1.0,1.0,1.0	1.0,1.0,0.828	0.057
47182	Uba1	Uba1	chrX	-	1529706	1529805	1529329	1529376	1530530	1530634	47182	13,12,10	3,0,0	9,3,8	0,0,0	249	150	0.656245	1	0.723,1.0,1.0	1.0,1.0,1.0	-0.092
47183	Cdk16	Cdk16	chrX	-	1495472	1495504	1494159	1494237	1495715	1495758	47183	108152136	2,2,0	128110151	1,0,2	182	150	1	1	0.978,0.984,1.0	0.991,1.0,0.984	-0.004
47184	Cdk16	Cdk16	chrX	-	1495918	1495945	1495715	1495758	1496533	1496657	47184	0,2,1	0,0,1	0,1,0	0,0,0	177	150	1	1	NA,1.0,0.459	NA,1.0,NA	-0.27
47185	Cdk16	Cdk16	chrX	-	1495918	1496328	1495715	1495758	1496533	1496657	47185	322424425	0,0,1	278266380	0,0,0	560	150	1	1	1.0,1.0,0.991	1.0,1.0,1.0	-0.003
47186	Cdk16	Cdk16	chrX	-	1495918	1496354	1495715	1495758	1496533	1496657	47186	63,86,104	0,0,1	61,60,76	0,0,0	586	150	1	1	1.0,1.0,0.964	1.0,1.0,1.0	-0.012
47187	Cdk16	Cdk16	chrX	-	1496030	1496354	1495839	1495945	1496533	1496657	47187	262354360	0,5,2	213258296	0,6,3	474	150	0.3352	1	1.0,0.957,0.983	1.0,0.932,0.969	0.013
47188	Cdk16	Cdk16	chrX	-	1496779	1496959	1496533	1496657	1497053	1497148	47188	202259229	3,3,0	177188263	0,0,3	330	150	0.567601	1	0.968,0.975,1.0	1.0,1.0,0.976	-0.011
47189	Cdk16	Cdk16	chrX	-	1496779	1497134	1496533	1496657	1497735	1497850	47189	4,7,8	0,0,0	3,3,11	0,2,0	505	150	0.535939	1	1.0,1.0,1.0	1.0,0.308,1.0	0.231
47190	Cdk16	Cdk16	chrX	-	1496779	1497148	1496533	1496657	1497735	1497850	47190	326417321	0,0,0	239231331	0,2,0	519	150	1	1	1.0,1.0,1.0	1.0,0.971,1.0	0.01
47191	Cdk16	Cdk16	chrX	-	1496810	1496959	1496533	1496657	1497053	1497148	47191	202259227	3,3,0	178188261	0,0,3	299	150	0.607261	1	0.971,0.977,1.0	1.0,1.0,0.978	-0.01
47192	Cdk16	Cdk16	chrX	-	1496810	1497134	1496533	1496657	1497735	1497850	47192	4,7,6	0,0,0	4,3,9	0,2,0	474	150	0.54996	1	1.0,1.0,1.0	1.0,0.322,1.0	0.226
47193	Cdk16	Cdk16	chrX	-	1496810	1497148	1496533	1496657	1497735	1497850	47193	326417319	0,0,0	240231329	0,2,0	488	150	1	1	1.0,1.0,1.0	1.0,0.973,1.0	0.009
47194	Cdk16	Cdk16	chrX	-	1496871	1496959	1496533	1496657	1497053	1497148	47194	189240218	3,3,0	160174251	0,0,3	238	150	0.981652	1	0.975,0.981,1.0	1.0,1.0,0.981	-0.008
47195	Cdk16	Cdk16	chrX	-	1496871	1497134	1496533	1496657	1497735	1497850	47195	4,7,6	0,0,0	3,4,9	0,2,0	413	150	0.669261	1	1.0,1.0,1.0	1.0,0.421,1.0	0.193
47196	Cdk16	Cdk16	chrX	-	1496871	1497148	1496533	1496657	1497735	1497850	47196	326417319	0,0,0	239232329	0,2,0	427	150	1	1	1.0,1.0,1.0	1.0,0.976,1.0	0.008
47197	Cdk16	Cdk16	chrX	-	1496896	1497134	1496533	1496657	1497735	1497850	47197	136216212	0,0,0	141121153	0,2,0	388	150	1	1	1.0,1.0,1.0	1.0,0.959,1.0	0.014
47198	Cdk16	Cdk16	chrX	-	1496897	1496959	1496533	1496657	1497053	1497148	47198	179224206	3,3,0	148166236	0,0,3	212	150	0.923521	1	0.977,0.981,1.0	1.0,1.0,0.982	-0.008
47200	Cdk16	Cdk16	chrX	-	1496897	1497148	1496533	1496657	1497735	1497850	47200	321409312	0,0,0	235226322	0,2,0	401	150	1	1	1.0,1.0,1.0	1.0,0.977,1.0	0.008
47201	Cdk16	Cdk16	chrX	-	1497053	1497134	1496533	1496657	1497735	1497850	47201	2,0,0	0,0,0	0,0,2	0,2,0	231	150	1	1	1.0,NA,NA	NA,0.0,1.0	0.5
47202	Cdk16	Cdk16	chrX	-	1497684	1497850	1497053	1497148	1497936	1497993	47202	318389428	0,0,0	254277364	0,2,0	316	150	1	1	1.0,1.0,1.0	1.0,0.985,1.0	0.005
47203	Usp11	Usp11	chrX	-	1482727	1482851	1481667	1481777	1489359	1489520	47203	0,0,0	18,30,19	0,1,2	11,32,40	274	150	1	1	0.0,0.0,0.0	0.0,0.017,0.027	-0.015
47204	Araf	Araf	chrX	-	1233634	1233868	1230147	1230324	1233933	1234073	47204	171210164	2,0,0	137109146	0,0,0	384	150	1	1	0.971,1.0,1.0	1.0,1.0,1.0	-0.01
47205	Araf	Araf	chrX	-	1234549	1234607	1234290	1234432	1235732	1235831	47205	1,2,1	111116120	1,0,0	56,89,104	208	150	1	1	0.006,0.012,0.006	0.013,0.0,0.0	0.004
47206	Araf	Araf	chrX	-	1234549	1234824	1234290	1234432	1235732	1235831	47206	5,0,1	111116120	2,0,0	56,89,104	425	150	1	1	0.016,0.0,0.003	0.012,0.0,0.0	0.002
47207	Elk1	Elk1	chrX	+	1141303	1141538	1139823	1139913	1146830	1146908	47207	3,0,0	20,21,22	0,0,0	20,26,41	385	150	1	1	0.055,0.0,0.0	0.0,0.0,0.0	0.018
47208	Elk1	Elk1	chrX	+	1141488	1141538	1139823	1139913	1146830	1146908	47208	2,0,0	20,21,22	0,0,0	20,26,41	200	150	1	1	0.07,0.0,0.0	0.0,0.0,0.0	0.023
47209	Zfp182	Zfp182	chrX	+	929252	929278	927441	928883	930065	930120	47209	0,2,1	2,1,0	0,0,1	0,2,0	176	150	1	1	0.0,0.63,1.0	NA,0.0,1.0	0.043
47210	Zfp182	Zfp182	chrX	+	929252	929354	927441	928883	930065	930120	47210	8,19,20	2,1,0	13,4,11	0,2,0	252	150	0.862837	1	0.704,0.919,1.0	1.0,0.543,1.0	0.027
47211	Zfp182	Zfp182	chrX	+	986743	986825	985894	986029	990873	990922	47211	4,0,2	4,17,16	0,0,1	8,11,16	232	150	0.0247883	0.233509	0.393,0.0,0.075	0.0,0.0,0.039	0.143
47212	Zfp182	Zfp182	chrX	+	986743	986825	985894	986029	998750	1001474	47212	4,0,1	7,27,17	0,0,1	2,3,6	232	150	0.215041	1	0.27,0.0,0.037	0.0,0.0,0.097	0.07
47213	Zfp182	Zfp182	chrX	+	990873	990922	986743	986825	998750	1001465	47213	2,3,3	2,0,2	3,3,5	0,0,0	199	150	0.0264378	0.244329	0.43,1.0,0.531	1.0,1.0,1.0	-0.346
47214	Pqbp1	Pqbp1	chrX	+	14606918	14606953	14606554	14606666	14607059	14607338	47214	64,80,116	0,0,0	34,57,79	0,3,0	185	150	1	1	1.0,1.0,1.0	1.0,0.939,1.0	0.02
47215	LOC120094817	LOC120094817	chr9	+	113839565	113839933	113819734	113820080	113847693	113847820	47215	0,1,0	0,2,4	8,5,12	12,4,7	518	150	1	1	NA,0.126,0.0	0.162,0.266,0.332	-0.19
47216	Tyms	Tyms	chr9	-	113327353	113327840	113326191	113326366	113329291	113329478	47216	46,43,52	0,0,5	23,35,31	2,0,1	637	150	0.404701	1	1.0,1.0,0.71	0.73,1.0,0.88	0.033
47217	Tyms	Tyms	chr9	-	113328218	113328321	113327766	113327840	113329291	113329551	47217	2,0,4	68,65,81	0,0,0	39,42,48	253	150	0.649147	1	0.017,0.0,0.028	0.0,0.0,0.0	0.015
47218	Ndc80	Ndc80	chr9	-	111413056	111413284	111412174	111412277	111414383	111414476	47218	204282247	4,0,3	199164298	0,5,8	378	150	0.0861243	0.569119	0.953,1.0,0.97	1.0,0.929,0.937	0.019
47219	Ndc80	Ndc80	chr9	-	111435611	111435774	111434262	111434365	111435877	111436001	47219	106148113	0,0,0	128,95,173	0,0,1	313	150	1	1	1.0,1.0,1.0	1.0,1.0,0.988	0.004
47220	Ndc80	Ndc80	chr9	-	111435611	111435783	111434262	111434365	111435877	111436001	47220	133205156	0,0,0	155116211	0,0,1	322	150	1	1	1.0,1.0,1.0	1.0,1.0,0.99	0.003
47221	LOC103690158	LOC103690158	chr9	+	108452335	108452420	108451525	108451661	108454194	108454286	47221	0,0,0	0,2,0	2,0,1	0,0,0	235	150	1	1	NA,0.0,NA	1.0,NA,1.0	-1
47222	Ptprm	Ptprm	chr9	-	106641459	106641768	106639673	106640411	106651997	106652133	47222	0,1,0	54,83,72	4,0,0	51,63,78	459	150	1	1	0.0,0.004,0.0	0.025,0.0,0.0	-0.007
47223	Ptprm	Ptprm	chr9	-	106668606	106668750	106664973	106665128	106669009	106669060	47223	0,0,0	9,11,8	0,0,7	9,5,3	294	150	0.0252134	0.236281	0.0,0.0,0.0	0.0,0.0,0.543	-0.181
47224	Ptprm	Ptprm	chr9	-	106668606	106669060	106664973	106665128	106669719	106669836	47224	2,7,7	62,98,73	0,0,5	74,40,58	604	150	0.371196	1	0.008,0.017,0.023	0.0,0.0,0.021	0.009
47225	Ptprm	Ptprm	chr9	-	106813555	106813615	106791404	106791556	106872524	106872657	47225	0,0,0	38,33,38	0,0,3	18,31,31	210	150	0.822017	1	0.0,0.0,0.0	0.0,0.0,0.065	-0.022
47226	Ptprm	Ptprm	chr9	-	106877537	106877819	106872524	106872657	106900912	106900949	47226	0,1,1	20,54,60	1,1,0	36,34,41	432	150	1	1	0.0,0.006,0.006	0.01,0.01,0.0	-0.003
47227	Ptprm	Ptprm	chr9	-	106877708	106877819	106872524	106872657	106900912	106900949	47227	0,0,1	20,54,60	1,1,2	36,34,41	261	150	0.63823	1	0.0,0.0,0.009	0.016,0.017,0.027	-0.017
47228	Rab12	Rab12	chr9	-	106492079	106492271	106487506	106487645	106493167	106493228	47228	5,3,0	135196126	10,5,6	202236354	342	150	0.917875	1	0.016,0.007,0.0	0.021,0.009,0.007	-0.005
47229	LOC102553382	LOC102553382	chr9	-	106006242	106006430	106005737	106005784	106006567	106006720	47229	2,0,1	5,11,4	0,3,0	10,4,8	338	150	0.384103	1	0.151,0.0,0.1	0.0,0.25,0.0	0
47230	LOC102553382	LOC102553382	chr9	-	106010102	106010215	106008812	106008900	106010431	106010539	47230	0,3,0	49,70,45	1,0,0	59,67,109	263	150	1	1	0.0,0.024,0.0	0.01,0.0,0.0	0.005
47231	Ddx11	Ddx11	chr9	+	105843175	105843319	105839429	105839584	105843417	105843463	47231	1,0,0	38,41,35	3,2,6	30,43,66	294	150	0.0136448	0.151673	0.013,0.0,0.0	0.049,0.023,0.044	-0.034
47232	Ddx11	Ddx11	chr9	+	105845966	105846093	105845738	105845826	105846213	105846419	47232	0,0,0	1,0,0	4,0,0	2,0,4	277	150	1	1	0.0,NA,NA	0.52,NA,0.0	-0.26
47233	Ddx11	Ddx11	chr9	+	105845984	105846093	105845738	105845826	105846213	105846419	47233	0,0,0	1,0,0	2,0,0	2,0,4	259	150	1	1	0.0,NA,NA	0.367,NA,0.0	-0.183
47234	Ddx11	Ddx11	chr9	+	105848208	105848448	105847918	105848071	105848854	105848901	47234	0,0,4	3,8,5	0,1,0	7,3,7	390	150	0.396325	1	0.0,0.0,0.235	0.0,0.114,0.0	0.04
47235	Ddx11	Ddx11	chr9	+	105858388	105858440	105855037	105855150	105858690	105858794	47235	29,48,64	0,0,0	50,51,94	1,0,2	202	150	1	1	1.0,1.0,1.0	0.974,1.0,0.972	0.018
47237	Ddx11	Ddx11	chr9	+	105859608	105859739	105859293	105859443	105859852	105859953	47237	22,36,34	0,0,0	52,38,74	2,0,0	281	150	1	1	1.0,1.0,1.0	0.933,1.0,1.0	0.022
47238	Ddx11	Ddx11	chr9	+	105859608	105859752	105859293	105859443	105859852	105859953	47238	2,1,3	0,0,0	1,4,4	2,0,0	294	150	0.440737	1	1.0,1.0,1.0	0.203,1.0,1.0	0.266
47239	Ddx11	Ddx11	chr9	+	105859670	105859709	105859293	105859443	105859852	105859953	47239	19,18,8	0,0,0	18,29,27	2,0,0	189	150	1	1	1.0,1.0,1.0	0.877,1.0,1.0	0.041
47240	Ddx11	Ddx11	chr9	+	105859670	105859752	105859293	105859443	105859852	105859953	47240	37,44,35	0,0,0	31,51,45	2,0,0	232	150	1	1	1.0,1.0,1.0	0.909,1.0,1.0	0.03
47241	Washc1	Washc1	chr9	+	105723584	105723737	105722878	105722954	105725096	105725250	47241	0,6,3	2,2,18	1,5,5	66,5,7	303	150	0.574578	1	0.0,0.598,0.076	0.007,0.331,0.261	0.025
47242	Washc1	Washc1	chr9	+	105723584	105723737	105722878	105722954	105819296	105819450	47242	23,37,37	62,87,69	22,32,77	0,80,106	303	150	0.0516467	0.396432	0.155,0.174,0.21	1.0,0.165,0.264	-0.297
47243	Washc1	Washc1	chr9	+	105723584	105723737	105722993	105723086	105725096	105725250	47243	0,2,3	0,2,0	2,7,5	2,0,3	303	150	1	1	NA,0.331,1.0	0.331,1.0,0.452	0.071
47244	Washc1	Washc1	chr9	+	105723584	105723737	105722993	105723086	105819296	105819450	47244	23,33,37	2,0,1	23,34,77	0,0,9	303	150	0.0298805	0.267703	0.851,1.0,0.948	1.0,1.0,0.809	-0.003
47246	Washc1	Washc1	chr9	+	105723716	105723737	105722878	105722954	105819296	105819450	47246	5,7,15	62,87,69	7,8,29	0,80,106	171	150	0.0493416	0.383713	0.066,0.066,0.16	1.0,0.081,0.194	-0.328
47247	Washc1	Washc1	chr9	+	105731245	105731332	105730746	105730926	105731578	105731737	47247	1,4,0	63,82,91	0,0,0	124101207	237	150	1	1	0.01,0.03,0.0	0.0,0.0,0.0	0.013
47248	Washc1	Washc1	chr9	+	105732159	105732251	105731578	105731737	105732340	105732409	47248	4,0,0	125,98,84	4,11,10	127110225	242	150	0.0011824	0.0236186	0.019,0.0,0.0	0.019,0.058,0.027	-0.028
47249	Ankrd12	Ankrd12	chr9	-	105595815	105595936	105592649	105592793	105599792	105604468	47249	16,24,40	3,1,0	60,42,76	1,1,7	271	150	0.398723	1	0.747,0.93,1.0	0.971,0.959,0.857	-0.037
47250	Ralbp1	Ralbp1	chr9	-	105475495	105475752	105471964	105472423	105492559	105492711	47250	8,1,20	0,2,0	33,12,23	0,0,0	407	150	0.387079	1	1.0,0.156,1.0	1.0,1.0,1.0	-0.281
47251	Ralbp1	Ralbp1	chr9	-	105475495	105475796	105471964	105472423	105492559	105492622	47251	189225217	0,2,0	306277427	0,0,0	451	150	1	1	1.0,0.974,1.0	1.0,1.0,1.0	-0.009
47252	Ralbp1	Ralbp1	chr9	-	105475499	105475752	105471964	105472423	105492559	105492711	47252	89136127	0,2,0	153160177	0,0,0	403	150	1	1	1.0,0.962,1.0	1.0,1.0,1.0	-0.013
47253	Ralbp1	Ralbp1	chr9	-	105476999	105477047	105475499	105475796	105492559	105492711	47253	3,1,5	67,75,95	1,2,5	134110194	198	150	0.202242	1	0.033,0.01,0.038	0.006,0.014,0.019	0.014
47254	Ralbp1	Ralbp1	chr9	-	105476999	105477052	105475495	105475752	105492559	105492692	47254	1,2,0	8,1,20	5,9,5	33,12,22	203	150	0.0305903	0.272128	0.085,0.596,0.0	0.101,0.357,0.144	0.026
47255	Ralbp1	Ralbp1	chr9	-	105476999	105477052	105475495	105475796	105487321	105487470	47255	3,3,5	0,2,0	1,1,5	3,0,4	203	150	0.00201902	0.0356137	1.0,0.526,1.0	0.198,1.0,0.48	0.283
47256	Ralbp1	Ralbp1	chr9	-	105487321	105487470	105475499	105475796	105492559	105492711	47256	0,2,0	67,75,95	3,0,7	134110194	299	150	1	1	0.0,0.013,0.0	0.011,0.0,0.018	-0.005
47257	Ralbp1	Ralbp1	chr9	-	105487321	105487470	105476999	105477052	105492559	105492711	47257	0,2,0	2,4,9	0,0,3	13,12,13	299	150	0.853847	1	0.0,0.201,0.0	0.0,0.0,0.104	0.032
47258	Ppp4r1	Ppp4r1	chr9	+	105393323	105393693	105392206	105392251	105411782	105411867	47258	1,0,0	20,30,13	1,0,5	13,16,33	520	150	0.700724	1	0.014,0.0,0.0	0.022,0.0,0.042	-0.017
47259	Ppp4r1	Ppp4r1	chr9	+	105422477	105422593	105421845	105421911	105423689	105423802	47259	107133119	0,0,0	118,76,195	4,3,0	266	150	0.333727	1	1.0,1.0,1.0	0.943,0.935,1.0	0.041
47260	Ppp4r1	Ppp4r1	chr9	+	105423689	105423802	105422477	105422636	105431939	105432281	47260	90141123	0,0,0	123118172	1,0,0	263	150	1	1	1.0,1.0,1.0	0.986,1.0,1.0	0.005
47261	Ppp4r1	Ppp4r1	chr9	+	105439451	105439570	105438972	105439151	105440533	105440635	47261	13,40,12	130136137	21,23,43	103136184	269	150	0.19044	0.98305	0.053,0.141,0.047	0.102,0.086,0.115	-0.021
47262	Ppp4r1	Ppp4r1	chr9	+	105439453	105439570	105438972	105439151	105440533	105440635	47262	3,27,7	130136137	11,16,27	103136184	267	150	0.139977	0.800028	0.013,0.1,0.028	0.057,0.062,0.076	-0.018
47263	Ppp4r1	Ppp4r1	chr9	+	105447581	105447799	105446877	105447012	105449641	105449805	47263	116139127	4,1,3	132136220	0,3,0	368	150	0.0341156	0.294021	0.922,0.983,0.945	1.0,0.949,1.0	-0.033
47264	Pja2	Pja2	chr9	-	103984378	103984479	103984085	103984286	103985022	103985140	47264	0,0,1	51,104,94	0,5,4	148171203	251	150	1	1	0.0,0.0,0.006	0.0,0.017,0.012	-0.008
47266	Pja2	Pja2	chr9	-	103985022	103985127	103984085	103984286	104006646	104006763	47266	42,81,76	0,0,0	119140163	0,0,2	255	150	1	1	1.0,1.0,1.0	1.0,1.0,0.98	0.007
47267	Pja2	Pja2	chr9	-	104005021	104005181	103985022	103985140	104006646	104006763	47267	9,0,6	40,78,60	9,11,17	126128176	310	150	0.690449	1	0.098,0.0,0.046	0.033,0.04,0.045	0.009
47268	Pja2	Pja2	chr9	-	104005028	104005181	103985022	103985140	104006646	104006763	47268	9,0,9	40,78,60	16,15,22	126128176	303	150	0.333124	1	0.1,0.0,0.069	0.059,0.055,0.058	-0.001
47269	Pja2	Pja2	chr9	-	104005028	104005181	104004194	104004268	104006646	104006763	47269	8,0,6	0,0,0	9,11,16	1,3,0	303	150	1	1	1.0,NA,1.0	0.817,0.645,1.0	0.179
47270	Fbxl17	Fbxl17	chr9	-	102932673	102932770	102798786	102798849	102933222	102933299	47270	0,0,0	72,105,83	0,0,1	34,20,47	247	150	1	1	0.0,0.0,0.0	0.0,0.0,0.013	-0.004
47271	Fbxl17	Fbxl17	chr9	-	103202613	103202672	103194308	103194431	103205430	103206755	47271	0,2,0	59,63,55	0,0,0	32,26,33	209	150	1	1	0.0,0.022,0.0	0.0,0.0,0.0	0.007
47272	Gin1	Gin1	chr9	-	98313538	98313722	98307348	98307494	98314531	98315017	47272	7,8,7	0,2,0	3,4,2	0,0,0	334	150	1	1	1.0,0.642,1.0	1.0,1.0,1.0	-0.119
47273	Gin1	Gin1	chr9	-	98313538	98313722	98307348	98307494	98315023	98315042	47273	12,14,21	10,35,21	12,8,5	3,2,5	334	150	0.0212379	0.208592	0.35,0.152,0.31	0.642,0.642,0.31	-0.261
47274	Ing5	Ing5	chr9	+	94340821	94340882	94340491	94340627	94342607	94344220	47274	15,35,29	0,0,1	9,7,15	0,2,2	211	150	0.181554	0.952264	1.0,1.0,0.954	1.0,0.713,0.842	0.133
47275	Bok	Bok	chr9	+	94227551	94227649	94227003	94227132	94232937	94233101	47275	2,6,0	107,90,121	0,0,0	55,40,73	248	150	0.688759	1	0.011,0.039,0.0	0.0,0.0,0.0	0.017
47276	Bok	Bok	chr9	+	94233301	94233576	94232937	94233101	94233729	94234476	47276	0,0,0	257268245	0,3,0	77129143	425	150	1	1	0.0,0.0,0.0	0.0,0.008,0.0	-0.003
47277	Septin2	Septin2	chr9	+	94019753	94019834	94018281	94018391	94028465	94028496	47277	0,0,2	3,4,7	0,1,0	2,6,4	231	150	1	1	0.0,0.0,0.156	0.0,0.098,0.0	0.019
47278	Septin2	Septin2	chr9	+	94027539	94027634	94018416	94018620	94028465	94028496	47278	0,0,3	24,37,19	0,0,0	28,31,27	245	150	1	1	0.0,0.0,0.088	0.0,0.0,0.0	0.029
47279	Septin2	Septin2	chr9	+	94027539	94027669	94018416	94018620	94028465	94028496	47279	2,8,5	24,37,19	1,2,8	28,31,27	280	150	0.343182	1	0.043,0.104,0.124	0.019,0.033,0.137	0.027
47280	Septin2	Septin2	chr9	+	94027539	94027669	94018416	94018620	94028469	94028496	47280	0,0,3	0,3,2	0,0,0	10,0,4	280	150	1	1	NA,0.0,0.446	0.0,NA,0.0	0.223
47281	Septin2	Septin2	chr9	+	94027542	94027634	94018236	94018279	94028465	94028496	47281	0,0,2	113182150	0,0,0	134140145	242	150	1	1	0.0,0.0,0.008	0.0,0.0,0.0	0.003
47282	Septin2	Septin2	chr9	+	94027542	94027634	94018281	94018391	94028465	94028496	47282	0,4,4	3,4,7	0,0,0	2,6,4	242	150	4.83531e-05	0.00198574	0.0,0.383,0.262	0.0,0.0,0.0	0.215
47283	Septin2	Septin2	chr9	+	94027542	94027634	94018416	94018620	94028465	94028496	47283	0,0,2	24,37,19	0,3,0	28,31,27	242	150	1	1	0.0,0.0,0.061	0.0,0.057,0.0	0.001
47284	Septin2	Septin2	chr9	+	94027542	94027669	94018236	94018279	94028465	94028496	47284	1,6,3	113182150	1,4,9	134140145	277	150	0.352533	1	0.005,0.018,0.011	0.004,0.015,0.033	-0.006
47285	Septin2	Septin2	chr9	+	94027542	94027669	94018236	94018279	94028469	94028496	47285	0,0,1	9,3,4	0,2,1	7,5,5	277	150	0.868429	1	0.0,0.0,0.119	0.0,0.178,0.098	-0.052
47286	Septin2	Septin2	chr9	+	94027542	94027669	94018281	94018391	94028465	94028496	47286	1,10,10	3,4,7	1,2,8	2,6,4	277	150	0.370279	1	0.153,0.575,0.436	0.213,0.153,0.52	0.093
47287	Septin2	Septin2	chr9	+	94027542	94027669	94018416	94018620	94028465	94028496	47287	1,6,3	24,37,19	1,5,8	28,31,27	277	150	0.541761	1	0.022,0.081,0.079	0.019,0.08,0.138	-0.018
47288	Septin2	Septin2	chr9	+	94027542	94027669	94018416	94018620	94028469	94028496	47288	0,0,1	0,3,2	0,3,0	10,0,4	277	150	1	1	NA,0.0,0.213	0.0,1.0,0.0	-0.227
47289	Septin2	Septin2	chr9	+	94030824	94030941	94018140	94018279	94037540	94037627	47289	7,10,0	0,0,0	0,2,12	4,0,0	267	150	1	1	1.0,1.0,NA	0.0,1.0,1.0	0.333
47290	Septin2	Septin2	chr9	+	94030824	94030941	94018400	94018620	94037540	94037627	47290	7,10,0	2,0,0	0,0,13	0,0,0	267	150	1	1	0.663,1.0,NA	NA,NA,1.0	-0.168
47291	Septin2	Septin2	chr9	+	94030824	94030941	94028465	94028496	94037540	94037627	47291	177266216	0,0,0	199189247	0,3,0	267	150	1	1	1.0,1.0,1.0	1.0,0.973,1.0	0.009
47292	Septin2	Septin2	chr9	+	94031684	94031841	94030824	94030945	94037540	94037627	47292	0,0,4	314552416	0,0,0	372331534	307	150	1	1	0.0,0.0,0.005	0.0,0.0,0.0	0.002
47293	Septin2	Septin2	chr9	+	94031695	94031841	94030824	94030945	94037540	94037627	47293	0,0,3	314552416	0,0,2	372331534	296	150	1	1	0.0,0.0,0.004	0.0,0.0,0.002	0.001
47294	Septin2	Septin2	chr9	+	94044598	94044685	94042374	94042520	94046803	94046861	47294	177274206	0,4,7	185181259	9,1,1	237	150	0.7488	1	1.0,0.977,0.949	0.929,0.991,0.994	0.004
47295	Hdlbp	Hdlbp	chr9	-	93950543	93950696	93948098	93950406	93950914	93951031	47295	523668623	1,0,0	279300419	0,0,0	303	150	1	1	0.996,1.0,1.0	1.0,1.0,1.0	-0.001
47296	Hdlbp	Hdlbp	chr9	-	93953062	93953320	93951206	93951392	93953645	93953789	47296	1,0,2	612671574	0,0,1	266272502	408	150	1	1	0.001,0.0,0.001	0.0,0.0,0.001	0
47297	Hdlbp	Hdlbp	chr9	-	93967888	93968102	93967714	93967793	93968246	93968351	47297	1,4,0	521706584	0,2,2	262268377	364	150	1	1	0.001,0.002,0.0	0.0,0.003,0.002	-0.001
47298	Hdlbp	Hdlbp	chr9	-	93969419	93969532	93968246	93968351	93970223	93970430	47298	267310370	14,9,4	168186218	4,3,6	263	150	0.365459	1	0.916,0.952,0.981	0.96,0.972,0.954	-0.012
47299	Hdlbp	Hdlbp	chr9	-	93969466	93969527	93968246	93968351	93970223	93970430	47299	209277190	14,9,4	120105142	4,3,6	211	150	0.554543	1	0.914,0.956,0.971	0.955,0.961,0.944	-0.006
47300	Hdlbp	Hdlbp	chr9	-	93969466	93969532	93968246	93968351	93970223	93970430	47300	0,0,0	14,9,4	0,3,2	4,3,6	216	150	0.0182267	0.186986	0.0,0.0,0.0	0.0,0.41,0.188	-0.199
47301	Hdlbp	Hdlbp	chr9	-	93975377	93975440	93971416	93971623	93977242	93977458	47301	0,0,0	377518514	0,0,2	225286292	213	150	1	1	0.0,0.0,0.0	0.0,0.0,0.005	-0.002
47302	Hdlbp	Hdlbp	chr9	-	93982416	93982481	93980863	93980965	93985723	93985860	47302	11,65,25	4,2,2	21,15,14	1,0,0	215	150	0.00273412	0.0450076	0.657,0.958,0.897	0.936,1.0,1.0	-0.141
47303	Hdlbp	Hdlbp	chr9	-	93982923	93983001	93982416	93982481	93985723	93985860	47303	4,1,0	101205155	1,0,2	75,83,93	228	150	1	1	0.025,0.003,0.0	0.009,0.0,0.014	0.002
47304	Hdlbp	Hdlbp	chr9	-	93982923	93983001	93982416	93982481	94017925	94018040	47304	5,1,0	24,39,47	0,0,0	18,22,60	228	150	0.373278	1	0.121,0.017,0.0	0.0,0.0,0.0	0.046
47305	Hdlbp	Hdlbp	chr9	-	93985723	93986040	93982416	93982481	94017925	94018040	47305	107217164	24,39,47	77,89,99	18,22,60	467	150	0.12018	0.719338	0.589,0.641,0.528	0.579,0.565,0.346	0.089
47306	Hdlbp	Hdlbp	chr9	-	93985970	93986040	93982416	93982481	94017925	94018040	47306	1,1,0	24,39,47	0,0,0	18,22,60	220	150	1	1	0.028,0.017,0.0	0.0,0.0,0.0	0.015
47307	Hdlbp	Hdlbp	chr9	-	94006514	94006615	93982416	93982481	94017925	94018040	47307	0,0,0	24,39,47	1,0,2	18,22,60	251	150	1	1	0.0,0.0,0.0	0.032,0.0,0.02	-0.017
47308	Hdlbp	Hdlbp	chr9	-	94012370	94012458	93982416	93982481	94017925	94018040	47308	1,0,0	24,39,47	0,1,0	18,22,60	238	150	1	1	0.026,0.0,0.0	0.0,0.028,0.0	-0.001
47309	Ppp1r7	Ppp1r7	chr9	+	93888711	93888833	93886156	93886217	93893131	93893187	47309	95138138	4,12,0	42,49,42	0,0,0	272	150	0.000140456	0.00455133	0.929,0.864,1.0	1.0,1.0,1.0	-0.069
47310	Ppp1r7	Ppp1r7	chr9	+	93894478	93894790	93894098	93894164	93895764	93895927	47310	121111154	0,0,0	22,24,54	0,1,2	462	150	0.454421	1	1.0,1.0,1.0	1.0,0.886,0.898	0.072
47311	Ndufa10	Ndufa10	chr9	-	93039267	93039302	93038166	93038382	93041667	93041801	47311	35,38,45	0,1,5	4,15,19	0,2,0	185	150	0.12383	0.734938	1.0,0.969,0.879	1.0,0.859,1.0	-0.004
47312	Hdac4	Hdac4	chr9	-	92697205	92697311	92628687	92628759	92717231	92717470	47312	0,0,1	16,21,18	0,0,2	10,8,15	256	150	1	1	0.0,0.0,0.032	0.0,0.0,0.072	-0.013
47313	Per2	Per2	chr9	-	92041922	92042102	92040572	92040812	92049374	92049551	47313	0,4,0	15,14,15	0,0,4	15,11,17	330	150	0.946751	1	0.0,0.115,0.0	0.0,0.0,0.097	0.006
47314	Ilkap	Ilkap	chr9	-	91968263	91968444	91966929	91967011	91972321	91972409	47314	161175150	0,0,0	59,72,143	0,0,2	331	150	1	1	1.0,1.0,1.0	1.0,1.0,0.97	0.01
47315	Ilkap	Ilkap	chr9	-	91971192	91971202	91968263	91968383	91972321	91972409	47315	10,5,11	0,0,0	13,2,5	1,0,0	160	150	1	1	1.0,1.0,1.0	0.924,1.0,1.0	0.025
47316	Ilkap	Ilkap	chr9	-	91972321	91972405	91966929	91967011	91973588	91973682	47316	0,1,0	0,3,2	0,0,2	0,2,0	234	150	1	1	NA,0.176,0.0	NA,0.0,1.0	-0.412
47317	Ilkap	Ilkap	chr9	-	91972321	91972405	91968263	91968383	91973588	91973682	47317	0,1,0	3,4,0	1,0,0	1,0,0	234	150	1	1	0.0,0.138,NA	0.391,NA,NA	-0.322
47318	Ilkap	Ilkap	chr9	-	91978015	91978117	91976845	91976972	91980148	91980205	47318	104150131	0,6,0	47,43,75	0,0,0	252	150	0.699366	1	1.0,0.937,1.0	1.0,1.0,1.0	-0.021
47319	Ilkap	Ilkap	chr9	-	91978021	91978117	91976845	91976972	91980148	91980205	47319	1,0,3	0,6,0	0,0,3	0,0,0	246	150	1	1	1.0,0.0,1.0	NA,NA,1.0	-0.333
47320	Ilkap	Ilkap	chr9	-	91978021	91978135	91976845	91976972	91980148	91980205	47320	82,97,113	0,6,0	35,35,72	0,0,0	264	150	0.36335	1	1.0,0.902,1.0	1.0,1.0,1.0	-0.033
47321	Ilkap	Ilkap	chr9	-	91978025	91978117	91976845	91976972	91980148	91980205	47321	4,13,16	0,6,0	5,6,5	0,0,0	242	150	0.00746305	0.0966205	1.0,0.573,1.0	1.0,1.0,1.0	-0.142
47322	Ilkap	Ilkap	chr9	-	91978909	91978966	91978025	91978135	91980148	91980205	47322	2,2,0	82,98,116	0,0,0	35,35,72	207	150	1	1	0.017,0.015,0.0	0.0,0.0,0.0	0.011
47323	Ilkap	Ilkap	chr9	-	91983900	91984061	91980673	91980739	91988624	91988791	47323	5,2,0	82,93,88	0,0,0	39,36,64	311	150	0.906275	1	0.029,0.01,0.0	0.0,0.0,0.0	0.013
47324	Klhl30	Klhl30	chr9	+	91949701	91949764	91948911	91949067	91949958	91950147	47324	0,0,2	97,98,104	0,0,0	47,48,64	213	150	1	1	0.0,0.0,0.013	0.0,0.0,0.0	0.004
47325	Ube2f	Ube2f	chr9	+	91870070	91870157	91862034	91862100	91870450	91870518	47325	0,0,2	58,80,69	0,1,0	42,34,88	237	150	1	1	0.0,0.0,0.018	0.0,0.018,0.0	0
47326	Ube2f	Ube2f	chr9	+	91875581	91875703	91874802	91874835	91877370	91877433	47326	0,1,0	85,118,91	0,0,1	45,45,68	272	150	1	1	0.0,0.005,0.0	0.0,0.0,0.008	-0.001
47327	Pcyt1b	Pcyt1b	chrX	+	58431461	58431649	58430152	58430252	58434024	58434141	47327	0,0,2	0,3,11	3,2,1	11,8,20	338	150	1	1	NA,0.0,0.075	0.108,0.1,0.022	-0.039
47328	Pcyt1b	Pcyt1b	chrX	+	58434469	58434615	58434024	58434141	58445134	58445286	47328	0,0,0	3,6,14	8,0,0	16,13,29	296	150	0.0172702	0.180162	0.0,0.0,0.0	0.202,0.0,0.0	-0.067
47329	Agap1	Agap1	chr9	+	90043299	90043384	90039759	90040451	90188024	90188083	47329	0,0,0	78,107,82	1,5,1	51,33,46	235	150	0.275196	1	0.0,0.0,0.0	0.012,0.088,0.014	-0.038
47330	LOC102554187	LOC102554187	chr9	-	89066588	89066766	89064663	89065000	89103849	89104187	47330	0,1,0	0,4,0	3,0,6	0,2,0	328	150	1	1	NA,0.103,NA	1.0,0.0,1.0	-0.564
47331	Dgkd	Dgkd	chr9	+	88550837	88550873	88548998	88549079	88579647	88579752	47331	2,0,1	108154108	3,0,1	63,62,75	186	150	1	1	0.015,0.0,0.007	0.037,0.0,0.011	-0.009
47332	Dgkd	Dgkd	chr9	+	88568865	88569004	88548998	88549079	88579647	88579752	47332	1,0,0	108154108	0,0,0	63,62,75	289	150	1	1	0.005,0.0,0.0	0.0,0.0,0.0	0.002
47333	Dgkd	Dgkd	chr9	+	88568925	88569004	88548998	88549079	88579647	88579752	47333	0,0,0	108154108	0,1,0	63,62,75	229	150	1	1	0.0,0.0,0.0	0.0,0.01,0.0	-0.003
47334	Dgkd	Dgkd	chr9	+	88581353	88581501	88580932	88581039	88582447	88582550	47334	184162185	0,0,0	69,55,84	0,0,5	298	150	0.40229	1	1.0,1.0,1.0	1.0,1.0,0.894	0.035
47335	Dgkd	Dgkd	chr9	+	88583137	88583265	88582447	88582550	88585596	88585705	47335	124131124	4,0,0	71,55,76	0,0,0	278	150	0.778653	1	0.944,1.0,1.0	1.0,1.0,1.0	-0.019
47336	Dgkd	Dgkd	chr9	+	88585596	88585705	88583137	88583265	88588207	88588347	47336	80119112	0,0,2	63,72,89	0,0,0	259	150	1	1	1.0,1.0,0.97	1.0,1.0,1.0	-0.01
47337	Dgkd	Dgkd	chr9	+	88585612	88585705	88583137	88583300	88588207	88588347	47337	71,109,87	0,0,4	51,61,78	0,0,0	243	150	0.531882	1	1.0,1.0,0.931	1.0,1.0,1.0	-0.023
47338	Dgkd	Dgkd	chr9	+	88591678	88591748	88591068	88591227	88591904	88592030	47338	0,0,0	123173116	1,0,0	78,68,100	220	150	1	1	0.0,0.0,0.0	0.009,0.0,0.0	-0.003
47339	Dgkd	Dgkd	chr9	+	88591707	88591748	88591068	88591227	88591904	88592030	47339	0,0,0	123173116	0,0,2	78,68,100	191	150	1	1	0.0,0.0,0.0	0.0,0.0,0.015	-0.005
47340	Dgkd	Dgkd	chr9	+	88592946	88593012	88591904	88592030	88593806	88593903	47340	2,0,0	119150127	0,0,0	79,59,115	216	150	1	1	0.012,0.0,0.0	0.0,0.0,0.0	0.004
47341	Dgkd	Dgkd	chr9	+	88592975	88593012	88591904	88592030	88593806	88593903	47341	0,0,0	119150127	0,0,2	79,59,115	187	150	1	1	0.0,0.0,0.0	0.0,0.0,0.014	-0.005
47342	Dgkd	Dgkd	chr9	+	88598090	88598285	88597253	88597361	88599016	88599151	47342	79124140	5,0,0	62,54,91	2,0,0	345	150	0.627707	1	0.873,1.0,1.0	0.931,1.0,1.0	-0.019
47343	Dgkd	Dgkd	chr9	+	88598090	88598285	88597253	88597361	88599474	88599626	47343	7,12,9	1,0,0	4,3,4	0,0,0	345	150	1	1	0.753,1.0,1.0	1.0,1.0,1.0	-0.082
47344	Dgkd	Dgkd	chr9	+	88604216	88604358	88603075	88603205	88605244	88607349	47344	124158168	1,5,0	77,73,90	0,0,0	292	150	0.693005	1	0.985,0.942,1.0	1.0,1.0,1.0	-0.024
47345	Atg16l1	Atg16l1	chr9	+	88430717	88431175	88426208	88426302	88431816	88431890	47345	103,110,92	1,0,1	82,50,88	0,0,0	608	150	1	1	0.962,1.0,0.958	1.0,1.0,1.0	-0.027
47346	Atg16l1	Atg16l1	chr9	+	88431039	88431175	88426208	88426302	88431816	88431890	47346	105,110,90	1,0,1	88,50,92	0,0,0	286	150	1	1	0.982,1.0,0.979	1.0,1.0,1.0	-0.013
47347	Atg16l1	Atg16l1	chr9	+	88438903	88439093	88436996	88437062	88439248	88439335	47347	0,2,4	125154119	0,0,0	51104119	340	150	1	1	0.0,0.006,0.015	0.0,0.0,0.0	0.007
47348	Atg16l1	Atg16l1	chr9	+	88438903	88439335	88436996	88437062	88440860	88440963	47348	20,36,21	0,2,0	6,20,26	0,0,0	582	150	1	1	1.0,0.823,1.0	1.0,1.0,1.0	-0.059
47349	Atg16l1	Atg16l1	chr9	+	88439249	88439335	88436996	88437062	88440860	88440963	47349	20,31,14	0,2,0	5,15,22	0,0,0	236	150	1	1	1.0,0.908,1.0	1.0,1.0,1.0	-0.031
47350	Atg16l1	Atg16l1	chr9	+	88440860	88440930	88439248	88439335	88444004	88444110	47350	30,43,27	1,2,0	6,14,22	0,0,2	220	150	0.464203	1	0.953,0.936,1.0	1.0,1.0,0.882	0.002
47351	Atg16l1	Atg16l1	chr9	+	88441316	88441447	88440860	88440963	88444004	88444110	47351	0,2,4	57,105,77	0,0,2	28,42,63	281	150	1	1	0.0,0.01,0.027	0.0,0.0,0.017	0.007
47352	Atg16l1	Atg16l1	chr9	+	88451976	88452093	88446756	88446828	88452338	88452444	47352	112119100	2,0,1	58,79,135	0,1,4	267	150	0.837969	1	0.969,1.0,0.983	1.0,0.978,0.95	0.008
47353	Atg16l1	Atg16l1	chr9	+	88451976	88452141	88446756	88446828	88452338	88452444	47353	112121106	2,0,1	65,81,137	0,1,4	315	150	0.483501	1	0.964,1.0,0.981	1.0,0.975,0.942	0.009
47354	Ngef	Ngef	chr9	-	88152343	88152462	88151073	88151237	88154193	88154268	47354	47,31,46	0,0,0	24,15,43	0,2,0	269	150	1	1	1.0,1.0,1.0	1.0,0.807,1.0	0.064
47355	Cops7b	Cops7b	chr9	+	87240396	87240841	87238374	87238536	87245747	87245925	47355	0,0,0	3,9,8	0,0,6	14,9,10	595	150	0.261219	1	0.0,0.0,0.0	0.0,0.0,0.131	-0.044
47356	Cops7b	Cops7b	chr9	+	87240799	87240841	87238374	87238536	87245747	87245925	47356	0,0,2	3,9,8	0,0,0	14,9,10	192	150	1	1	0.0,0.0,0.163	0.0,0.0,0.0	0.054
47357	Ncl	Ncl	chr9	-	87006915	87007038	87005220	87005722	87007968	87008112	47357	283033653145	0,17,0	8919341516	0,0,0	273	150	1	1	1.0,0.991,1.0	1.0,1.0,1.0	-0.003
47358	Armc9	Armc9	chr9	+	86841109	86841196	86838671	86838706	86841865	86841977	47358	0,2,2	23,34,31	2,5,3	11,13,43	237	150	0.0214724	0.210207	0.0,0.036,0.039	0.103,0.196,0.042	-0.089
47359	Sp140	Sp140	chr9	+	86225232	86225417	86224512	86225006	86231124	86231287	47359	1,12,12	21,40,27	4,3,19	24,38,36	335	150	0.829175	1	0.021,0.118,0.166	0.069,0.034,0.191	0.004
47360	Sp140	Sp140	chr9	+	86256980	86257042	86256330	86256408	86259268	86259373	47360	0,0,0	56,63,69	1,0,0	54,55,79	212	150	1	1	0.0,0.0,0.0	0.013,0.0,0.0	-0.004
47361	Sp140	Sp140	chr9	+	86256980	86257145	86256330	86256408	86259268	86259373	47361	0,1,0	56,63,69	1,1,0	54,55,79	315	150	1	1	0.0,0.008,0.0	0.009,0.009,0.0	-0.003
47362	Sp140	Sp140	chr9	+	86266988	86267129	86266502	86266544	86271229	86271339	47362	2,5,3	29,48,26	5,3,6	13,21,27	291	150	0.057221	0.426008	0.034,0.051,0.056	0.165,0.069,0.103	-0.065
47363	Sp110	Sp110	chr9	-	86203217	86203515	86202675	86202780	86206937	86207018	47363	0,0,2	57,36,41	0,0,0	69,53,90	448	150	1	1	0.0,0.0,0.016	0.0,0.0,0.0	0.005
47364	Sp110	Sp110	chr9	-	86207894	86207932	86206937	86207018	86208466	86208616	47364	2,3,0	65,56,80	1,0,0	87,81,109	188	150	0.55633	1	0.024,0.041,0.0	0.009,0.0,0.0	0.019
47365	Sp110	Sp110	chr9	-	86212027	86212457	86211096	86211174	86212561	86212639	47365	15,15,17	12,15,13	17,7,32	8,5,14	580	150	0.0926863	0.599054	0.244,0.205,0.253	0.355,0.266,0.372	-0.097
47366	Mff	Mff	chr9	+	84010123	84010228	84007797	84007993	84014036	84014178	47366	101127113	0,0,2	116127167	0,0,0	255	150	1	1	1.0,1.0,0.971	1.0,1.0,1.0	-0.01
47367	Mff	Mff	chr9	+	84010123	84010232	84007797	84007993	84012155	84012376	47367	101127113	19,17,24	116127169	13,4,29	259	150	0.0401846	0.330708	0.755,0.812,0.732	0.838,0.948,0.771	-0.086
47368	Mff	Mff	chr9	+	84010131	84010228	84007852	84007993	84010980	84011150	47368	18,29,15	1,0,0	18,19,35	0,0,0	247	150	1	1	0.916,1.0,1.0	1.0,1.0,1.0	-0.028
47369	Mff	Mff	chr9	+	84010131	84010228	84007852	84007993	84012155	84012376	47369	196164203	19,17,24	142156180	13,4,29	247	150	0.50759	1	0.862,0.854,0.837	0.869,0.959,0.79	-0.022
47370	Mff	Mff	chr9	+	84010131	84010228	84007852	84007993	84014008	84014178	47370	15,14,10	41,39,79	8,4,6	15,17,26	247	150	0.751709	1	0.182,0.179,0.071	0.245,0.125,0.123	-0.02
47371	Mff	Mff	chr9	+	84010131	84010232	84007852	84007993	84012155	84012376	47371	2,3,1	19,17,24	3,1,1	13,4,29	251	150	0.878191	1	0.059,0.095,0.024	0.121,0.13,0.02	-0.031
47372	Mff	Mff	chr9	+	84012155	84012376	84007801	84007993	84014036	84014178	47372	194216248	0,0,2	232160260	0,0,0	371	150	1	1	1.0,1.0,0.98	1.0,1.0,1.0	-0.007
47373	Mff	Mff	chr9	+	84012155	84012376	84010123	84010228	84014036	84014178	47373	386382456	0,0,2	380328443	0,0,0	371	150	1	1	1.0,1.0,0.989	1.0,1.0,1.0	-0.004
47374	Mff	Mff	chr9	+	84017341	84017505	84014008	84014178	84019050	84019139	47374	0,2,0	295267313	0,1,0	161181246	314	150	1	1	0.0,0.004,0.0	0.0,0.003,0.0	0
47375	Mff	Mff	chr9	+	84020443	84020779	84019050	84019139	84025332	84025491	47375	12,13,12	14,23,9	20,11,22	26,40,36	486	150	0.185291	0.966176	0.209,0.149,0.292	0.192,0.078,0.159	0.074
47376	Mff	Mff	chr9	+	84020443	84020779	84019050	84019139	84025449	84025491	47376	0,0,2	0,6,0	0,2,3	0,0,1	486	150	1	1	NA,0.0,1.0	NA,1.0,0.481	-0.24
47377	Mff	Mff	chr9	+	84020443	84020779	84019050	84019139	84029019	84029052	47377	0,5,2	3,0,4	1,2,4	2,0,4	486	150	0.683027	1	0.0,1.0,0.134	0.134,1.0,0.236	-0.079
47378	Mff	Mff	chr9	+	84020443	84020779	84019050	84019139	84030606	84030666	47378	1,5,4	63,66,62	6,4,13	70,48,77	486	150	0.0199547	0.199299	0.005,0.023,0.02	0.026,0.025,0.05	-0.018
47379	Mff	Mff	chr9	+	84020443	84020779	84019050	84019139	84034204	84034289	47379	3,9,5	209265287	2,4,6	121138195	486	150	1	1	0.004,0.01,0.005	0.005,0.009,0.009	-0.001
47380	Mff	Mff	chr9	+	84025332	84025354	84019050	84019139	84025449	84025491	47380	6,2,1	0,6,0	3,7,5	0,0,1	172	150	0.0415979	0.338916	1.0,0.225,1.0	1.0,1.0,0.813	-0.196
47381	Mff	Mff	chr9	+	84025332	84025354	84020704	84020779	84025449	84025491	47381	6,7,11	0,0,0	1,3,9	0,0,2	172	150	1	1	1.0,1.0,1.0	1.0,1.0,0.797	0.068
47383	Mff	Mff	chr9	+	84025332	84025360	84019050	84019139	84025449	84025491	47383	8,2,1	0,6,0	3,9,7	0,0,1	178	150	0.038548	0.321035	1.0,0.219,1.0	1.0,1.0,0.855	-0.212
47384	Mff	Mff	chr9	+	84025332	84025360	84020704	84020779	84025449	84025491	47384	9,9,12	0,0,0	2,4,9	0,0,2	178	150	1	1	1.0,1.0,1.0	1.0,1.0,0.791	0.07
47386	Mff	Mff	chr9	+	84030606	84030666	84019050	84019139	84033238	84033346	47386	20,27,40	1,0,0	24,27,26	0,0,0	210	150	1	1	0.935,1.0,1.0	1.0,1.0,1.0	-0.022
47387	Mff	Mff	chr9	+	84033238	84033346	84019050	84019139	84034204	84034289	47387	2,0,0	209265287	1,0,2	121138195	258	150	1	1	0.006,0.0,0.0	0.005,0.0,0.006	-0.002
47388	Mff	Mff	chr9	+	84033238	84033346	84030606	84030666	84034204	84034289	47388	1,0,0	87,123,85	4,0,2	141103159	258	150	1	1	0.007,0.0,0.0	0.016,0.0,0.007	-0.005
47389	Cul3	Cul3	chr9	-	81596809	81596953	81593140	81594796	81599213	81599400	47389	371496400	0,2,0	203159295	0,0,0	294	150	1	1	1.0,0.992,1.0	1.0,1.0,1.0	-0.003
47390	Cul3	Cul3	chr9	-	81650223	81650374	81631892	81632006	81651309	81651507	47390	1,4,4	294290285	6,1,4	109111163	301	150	0.724874	1	0.002,0.007,0.007	0.027,0.004,0.012	-0.009
47391	Cul3	Cul3	chr9	-	81650223	81650374	81631892	81632006	81651437	81651507	47391	0,8,4	21,27,13	5,3,4	19,12,13	301	150	0.634747	1	0.0,0.129,0.133	0.116,0.111,0.133	-0.033
47392	Serpine2	Serpine2	chr9	-	81127398	81127481	81124745	81125528	81130241	81130328	47392	348541834418	0,0,0	329932074597	0,0,2	233	150	1	1	1.0,1.0,1.0	1.0,1.0,0.999	0
47393	Serpine2	Serpine2	chr9	-	81130241	81130293	81124745	81125528	81132346	81132447	47393	0,1,0	0,0,0	6,0,2	0,3,3	202	150	1	1	NA,1.0,NA	1.0,0.0,0.331	0.556
47394	Serpine2	Serpine2	chr9	-	81130241	81130293	81127398	81127482	81132346	81132447	47394	264832043093	4,14,0	246123193423	0,9,10	202	150	1	1	0.998,0.994,1.0	1.0,0.995,0.996	0
47395	Serpine2	Serpine2	chr9	-	81130241	81130322	81124745	81125528	81132346	81132447	47395	0,0,2	0,0,0	0,0,2	0,3,3	231	150	1	1	NA,NA,1.0	NA,0.0,0.302	0.849
47396	Serpine2	Serpine2	chr9	-	81130241	81130322	81127398	81127482	81132346	81132447	47396	429049274748	4,14,0	365636065325	0,9,10	231	150	1	1	0.999,0.996,1.0	1.0,0.996,0.997	0.001
47397	Serpine2	Serpine2	chr9	-	81130241	81130355	81124745	81125528	81132346	81132447	47397	170185175	0,0,0	135145191	0,3,3	264	150	0.581942	1	1.0,1.0,1.0	1.0,0.965,0.973	0.021
47398	Serpine2	Serpine2	chr9	-	81130241	81130355	81127398	81127482	81132346	81132447	47398	474854265201	4,14,0	402339745882	0,9,10	264	150	1	1	0.999,0.995,1.0	1.0,0.996,0.997	0
47399	Serpine2	Serpine2	chr9	-	81131123	81131219	81130241	81130328	81132346	81132447	47399	5,12,2	525956865495	2,0,11	436342086465	246	150	1	1	0.001,0.001,0.0	0.0,0.0,0.001	0
47400	Serpine2	Serpine2	chr9	-	81151457	81151532	81147270	81147498	81151816	81152097	47400	1,2,3	479658645510	9,8,12	445843716174	225	150	1	1	0.0,0.0,0.0	0.001,0.001,0.001	-0.001
47401	Serpine2	Serpine2	chr9	-	81151713	81152038	81147270	81147498	81188714	81188866	47401	57,0,0	9,0,0	6,0,2	0,5,0	475	150	1	1	0.667,NA,NA	1.0,0.0,1.0	0
47402	Serpine2	Serpine2	chr9	-	81151713	81152096	81147270	81147498	81188714	81188866	47402	488868696052	9,0,0	502048386855	0,5,0	533	150	1	1	0.993,1.0,1.0	1.0,0.996,1.0	-0.001
47403	Serpine2	Serpine2	chr9	-	81151713	81152097	81147270	81147498	81188714	81188816	47403	80571106310285	9,0,0	8222799311420	0,5,0	534	150	1	1	0.996,1.0,1.0	1.0,0.998,1.0	-0.001
47404	Serpine2	Serpine2	chr9	-	81151816	81152038	81147270	81147498	81188714	81188866	47404	485358645510	9,0,0	445843676174	0,5,0	372	150	1	1	0.995,1.0,1.0	1.0,0.997,1.0	-0.001
47405	Serpine2	Serpine2	chr9	-	81151816	81152096	81147270	81147498	81188714	81188866	47405	96831273311561	9,0,0	9470920513026	0,5,0	430	150	1	1	0.997,1.0,1.0	1.0,0.998,1.0	0
47406	Serpine2	Serpine2	chr9	-	81153404	81153447	81151816	81152097	81161279	81161368	47406	14,42,8	346413406	17,13,37	271300415	193	150	0.286137	1	0.03,0.073,0.015	0.046,0.033,0.065	-0.009
47407	Serpine2	Serpine2	chr9	-	81153404	81153447	81151816	81152097	81182079	81182175	47407	21,42,10	567627592	21,13,39	458556678	193	150	0.777536	1	0.028,0.049,0.013	0.034,0.018,0.043	-0.002
47408	Serpine2	Serpine2	chr9	-	81153404	81153447	81151816	81152097	81188714	81188866	47408	19,52,20	315241884190	22,19,50	317831404540	193	150	1	1	0.005,0.01,0.004	0.005,0.005,0.008	0
47409	Serpine2	Serpine2	chr9	-	81161279	81161368	81151713	81152012	81182079	81182175	47409	58,60,51	3,0,0	29,40,59	8,28,0	239	150	6.98888e-06	0.000427242	0.924,1.0,1.0	0.695,0.473,1.0	0.252
47410	Serpine2	Serpine2	chr9	-	81161279	81161368	81151713	81152097	81164152	81164312	47410	252339333	0,0,0	213246316	0,1,0	239	150	1	1	1.0,1.0,1.0	1.0,0.994,1.0	0.002
47411	Serpine2	Serpine2	chr9	-	81161279	81161368	81151713	81152097	81164196	81164312	47411	251339334	1,3,0	213243313	0,0,0	239	150	1	1	0.994,0.986,1.0	1.0,1.0,1.0	-0.007
47412	Serpine2	Serpine2	chr9	-	81161279	81161368	81151713	81152097	81180726	81180971	47412	251339333	1,0,0	215243315	0,0,1	239	150	1	1	0.994,1.0,1.0	1.0,1.0,0.995	0
47413	Serpine2	Serpine2	chr9	-	81161279	81161368	81151713	81152097	81182015	81182175	47413	253339333	0,6,0	213243313	0,7,2	239	150	0.808969	1	1.0,0.973,1.0	1.0,0.956,0.99	0.009
47414	Serpine2	Serpine2	chr9	-	81161279	81161368	81153404	81153447	81182079	81182175	47414	59,64,53	13,5,5	32,40,67	9,0,14	239	150	0.755181	1	0.74,0.889,0.869	0.691,1.0,0.75	0.019
47415	Serpine2	Serpine2	chr9	-	81161279	81161368	81153404	81153447	81188714	81188842	47415	176258250	11,15,16	155155222	10,6,25	239	150	0.415899	1	0.909,0.915,0.907	0.907,0.942,0.848	0.011
47416	Serpine2	Serpine2	chr9	-	81161287	81161368	81151816	81152097	81182079	81182175	47416	38,38,41	567627592	26,27,46	458556678	231	150	0.466056	1	0.042,0.038,0.043	0.036,0.031,0.042	0.005
47417	Serpine2	Serpine2	chr9	-	81161287	81161368	81151816	81152097	81188714	81188842	47417	152229232	315241884190	147141188	317831404540	231	150	0.0799321	0.540416	0.03,0.034,0.035	0.029,0.028,0.026	0.005
47418	Serpine2	Serpine2	chr9	-	81164152	81164312	81151816	81152097	81188714	81188866	47418	4,0,7	315241884190	3,1,0	317831404540	310	150	1	1	0.001,0.0,0.001	0.0,0.0,0.0	0.001
47419	Serpine2	Serpine2	chr9	-	81164152	81164312	81161279	81161368	81188714	81188866	47419	5,0,8	253315310	3,3,3	207204291	310	150	1	1	0.009,0.0,0.012	0.007,0.007,0.005	0.001
47420	Serpine2	Serpine2	chr9	-	81164196	81164312	81151816	81152097	81188714	81188866	47420	5,3,7	315241884190	3,0,0	317831404540	266	150	1	1	0.001,0.0,0.001	0.001,0.0,0.0	0
47421	Serpine2	Serpine2	chr9	-	81164196	81164312	81161279	81161368	81188714	81188866	47421	4,0,8	253315310	3,0,0	207204291	266	150	1	1	0.009,0.0,0.014	0.008,0.0,0.0	0.005
47422	Serpine2	Serpine2	chr9	-	81180726	81180971	81151816	81152097	81182079	81182175	47422	1,0,0	567627592	0,1,1	458556678	395	150	1	1	0.001,0.0,0.0	0.0,0.001,0.001	0
47423	Serpine2	Serpine2	chr9	-	81180726	81180971	81161279	81161368	81182079	81182175	47423	0,0,0	55,57,54	2,1,2	29,35,70	395	150	1	1	0.0,0.0,0.0	0.026,0.011,0.011	-0.016
47424	Serpine2	Serpine2	chr9	-	81180877	81180971	81151816	81152097	81182079	81182175	47424	0,0,0	567627592	0,3,0	458556678	244	150	1	1	0.0,0.0,0.0	0.0,0.003,0.0	-0.001
47425	Serpine2	Serpine2	chr9	-	81182010	81182175	81151816	81152097	81188714	81188866	47425	523815736	315241884190	576693790	317831404540	315	150	0.463257	1	0.073,0.085,0.077	0.079,0.095,0.077	-0.005
47426	Serpine2	Serpine2	chr9	-	81182015	81182175	81151816	81152097	81188714	81188866	47426	523821736	315241884190	575700792	317831404540	310	150	0.454982	1	0.074,0.087,0.078	0.08,0.097,0.078	-0.005
47427	Serpine2	Serpine2	chr9	-	81182015	81182175	81161279	81161368	81188714	81188866	47427	525815736	253315310	575693790	207204291	310	150	0.0251092	0.235536	0.501,0.556,0.535	0.573,0.622,0.568	-0.057
47428	Serpine2	Serpine2	chr9	-	81182079	81182175	81153404	81153447	81188714	81188866	47428	536820741	11,15,16	584693804	10,6,25	246	150	0.866965	1	0.967,0.971,0.966	0.973,0.986,0.951	-0.002
47429	Serpine2	Serpine2	chr9	-	81184572	81184677	81182079	81182175	81188714	81188866	47429	3,0,0	654930872	0,0,0	662782942	255	150	1	1	0.003,0.0,0.0	0.0,0.0,0.0	0.001
47430	Farsb	Farsb	chr9	-	79904677	79904866	79888251	79888385	79905030	79905186	47430	14,11,16	544633535	26,25,31	562514806	339	150	0.00302788	0.0489035	0.011,0.008,0.013	0.02,0.021,0.017	-0.009
47431	Farsb	Farsb	chr9	-	79924399	79924458	79920842	79920935	79924926	79925134	47431	133200209	0,0,0	162141244	4,0,3	209	150	0.618673	1	1.0,1.0,1.0	0.967,1.0,0.983	0.017
47432	Farsb	Farsb	chr9	-	79927923	79928035	79927013	79927065	79928132	79928194	47432	2,0,2	288391357	2,0,0	322295496	262	150	1	1	0.004,0.0,0.003	0.004,0.0,0.0	0.001
47433	Farsb	Farsb	chr9	-	79937966	79938000	79916973	79917091	79940116	79940172	47433	49,74,78	0,0,1	76,96,74	5,0,0	184	150	0.555022	1	1.0,1.0,0.985	0.925,1.0,1.0	0.02
47434	Farsb	Farsb	chr9	-	79940116	79940172	79937845	79937902	79946970	79947037	47434	18,28,29	0,0,0	29,15,33	0,2,0	206	150	1	1	1.0,1.0,1.0	1.0,0.845,1.0	0.052
47435	Stk11ip	Stk11ip	chr9	+	77016507	77016623	77016275	77016371	77016719	77016827	47435	0,2,3	29,26,34	0,1,2	46,61,53	266	150	0.522301	1	0.0,0.042,0.047	0.0,0.009,0.021	0.02
47436	Stk11ip	Stk11ip	chr9	+	77016507	77016827	77016275	77016371	77016954	77017026	47436	47,47,40	0,0,0	50,41,59	0,2,0	470	150	1	1	1.0,1.0,1.0	1.0,0.867,1.0	0.044
47437	Stk11ip	Stk11ip	chr9	+	77017824	77018050	77016954	77017026	77018248	77018352	47437	22,28,30	1,0,0	55,28,65	0,0,0	376	150	1	1	0.898,1.0,1.0	1.0,1.0,1.0	-0.034
47438	Tmem198	Tmem198	chr9	+	76972109	76972160	76971105	76971681	76972789	76972992	47438	0,5,0	6,0,2	0,0,0	0,2,8	201	150	1	1	0.0,1.0,0.0	NA,0.0,0.0	0.333
47439	Obsl1	Obsl1	chr9	-	76984415	76984553	76981912	76982185	76984935	76985208	47439	12,12,29	27,25,17	9,16,23	31,32,48	288	150	0.126602	0.74668	0.188,0.2,0.47	0.131,0.207,0.2	0.107
47440	LOC120094714	LOC120094714	chr9	-	76946512	76946731	76946231	76946385	76947368	76947505	47440	5,2,1	2,11,0	0,0,2	2,2,2	369	150	0.0223375	0.21629	0.504,0.069,1.0	0.0,0.0,0.289	0.428
47441	Asic4	Asic4	chr9	+	76957939	76958214	76957626	76957754	76958534	76958591	47441	0,0,0	0,1,1	1,4,6	2,1,25	425	150	1	1	NA,0.0,0.0	0.15,0.585,0.078	-0.271
47442	Gmppa	Gmppa	chr9	+	76929711	76929866	76929279	76929383	76930152	76930212	47442	66,88,86	1,0,0	135152177	0,4,0	305	150	1	1	0.97,1.0,1.0	1.0,0.949,1.0	0.007
47443	Gmppa	Gmppa	chr9	+	76930152	76930218	76929279	76929383	76931464	76931595	47443	0,0,1	0,0,0	2,5,2	0,1,2	216	150	1	1	NA,NA,1.0	1.0,0.776,0.41	0.271
47444	Gmppa	Gmppa	chr9	+	76931852	76931978	76931464	76931595	76932544	76932679	47444	0,0,0	49,30,61	2,0,0	117112128	276	150	1	1	0.0,0.0,0.0	0.009,0.0,0.0	-0.003
47445	Gmppa	Gmppa	chr9	+	76931852	76932219	76931464	76931595	76932544	76932679	47445	2,3,1	49,30,61	2,2,13	117112128	517	150	0.704456	1	0.012,0.028,0.005	0.005,0.005,0.029	0.002
47446	Dnpep	Dnpep	chr9	-	76804521	76804878	76803432	76803593	76805646	76805724	47446	140134161	0,0,0	144134249	0,0,4	507	150	0.466551	1	1.0,1.0,1.0	1.0,1.0,0.948	0.017
47447	Dnpep	Dnpep	chr9	-	76806667	76807054	76806453	76806561	76807288	76807414	47447	179157185	0,0,3	220183319	1,0,0	537	150	1	1	1.0,1.0,0.945	0.984,1.0,1.0	-0.013
47448	Dnpep	Dnpep	chr9	-	76806966	76807054	76806667	76806743	76807288	76807414	47448	160211224	0,0,0	211213330	0,0,2	238	150	1	1	1.0,1.0,1.0	1.0,1.0,0.99	0.003
47449	Glb1l	Glb1l	chr9	-	76696902	76696967	76696634	76696748	76697456	76697575	47449	29,19,37	0,0,0	50,42,53	2,4,6	215	150	5.37768e-05	0.00216307	1.0,1.0,1.0	0.946,0.88,0.86	0.105
47450	Glb1l	Glb1l	chr9	-	76696902	76697145	76696634	76696748	76697456	76697575	47450	44,37,56	0,0,0	85,73,89	2,4,6	393	150	3.12124e-05	0.00140629	1.0,1.0,1.0	0.942,0.874,0.85	0.111
47451	Glb1l	Glb1l	chr9	-	76696902	76697177	76696634	76696748	76697456	76697575	47451	44,37,56	0,0,0	85,71,89	2,4,6	425	150	2.32452e-05	0.00111339	1.0,1.0,1.0	0.938,0.862,0.84	0.12
47452	Glb1l	Glb1l	chr9	-	76697456	76697561	76697108	76697183	76697768	76697809	47452	32,30,51	0,0,1	35,55,69	3,0,2	255	150	0.343815	1	1.0,1.0,0.968	0.873,1.0,0.953	0.047
47453	Glb1l	Glb1l	chr9	-	76697456	76697575	76696634	76696967	76697768	76697809	47453	46,56,51	0,0,0	68,84,117	0,2,0	269	150	1	1	1.0,1.0,1.0	1.0,0.959,1.0	0.014
47454	Glb1l	Glb1l	chr9	-	76697456	76697575	76696902	76697145	76697768	76697809	47454	46,56,49	0,0,0	67,87,117	0,2,0	269	150	1	1	1.0,1.0,1.0	1.0,0.96,1.0	0.013
47456	Glb1l	Glb1l	chr9	-	76698451	76698669	76698124	76698183	76703051	76703112	47456	23,31,23	2,8,9	40,52,60	10,15,31	368	150	0.281075	1	0.824,0.612,0.51	0.62,0.586,0.441	0.1
47457	Glb1l	Glb1l	chr9	-	76703797	76703960	76703420	76703571	76704126	76704456	47457	56,72,49	0,0,0	82,61,82	0,0,1	313	150	1	1	1.0,1.0,1.0	1.0,1.0,0.975	0.008
47458	Glb1l	Glb1l	chr9	-	76703797	76704023	76703420	76703571	76704126	76704456	47458	62,82,59	0,0,0	100,73,105	0,0,1	376	150	1	1	1.0,1.0,1.0	1.0,1.0,0.977	0.008
47459	Ankzf1	Ankzf1	chr9	+	76691573	76691718	76691369	76691482	76691916	76692145	47459	31,33,24	0,0,0	48,74,69	1,0,0	295	150	1	1	1.0,1.0,1.0	0.961,1.0,1.0	0.013
47460	Retreg2	Retreg2	chr9	+	76640949	76641014	76640501	76640655	76644697	76644987	47460	1,0,2	0,0,0	0,0,1	1,0,0	215	150	1	1	1.0,NA,1.0	0.0,NA,1.0	0.5
47461	Retreg2	Retreg2	chr9	+	76642471	76642716	76642193	76642224	76642905	76642990	47461	136143138	0,0,4	93100170	0,0,2	395	150	0.531011	1	1.0,1.0,0.929	1.0,1.0,0.97	-0.014
47462	Retreg2	Retreg2	chr9	+	76642471	76642716	76642193	76642224	76644697	76644987	47462	6,9,14	0,11,2	13,10,17	1,0,0	395	150	8.55812e-05	0.00309934	1.0,0.237,0.727	0.832,1.0,1.0	-0.289
47463	Retreg2	Retreg2	chr9	+	76642538	76642716	76642193	76642224	76642905	76642990	47463	136143138	0,0,4	89100171	0,0,2	328	150	0.651259	1	1.0,1.0,0.94	1.0,1.0,0.975	-0.012
47464	Retreg2	Retreg2	chr9	+	76642538	76642716	76642193	76642224	76644697	76644987	47464	6,9,14	0,11,2	9,10,18	1,0,0	328	150	0.000104014	0.00361694	1.0,0.272,0.762	0.805,1.0,1.0	-0.257
47465	Retreg2	Retreg2	chr9	+	76642558	76642716	76642193	76642224	76642905	76642990	47465	136143138	0,0,4	89100171	0,0,2	308	150	0.76792	1	1.0,1.0,0.944	1.0,1.0,0.977	-0.011
47466	Retreg2	Retreg2	chr9	+	76642558	76642716	76642193	76642224	76644697	76644987	47466	6,9,14	0,11,2	9,10,18	1,0,0	308	150	0.000110962	0.00379525	1.0,0.285,0.773	0.814,1.0,1.0	-0.252
47467	Retreg2	Retreg2	chr9	+	76642637	76642716	76642193	76642224	76642905	76642990	47467	95,104,92	0,0,4	66,59,126	0,0,2	229	150	0.643561	1	1.0,1.0,0.938	1.0,1.0,0.976	-0.013
47468	Retreg2	Retreg2	chr9	+	76642637	76642716	76642193	76642224	76644697	76644987	47468	2,4,2	0,11,2	1,2,0	1,0,0	229	150	1	1	1.0,0.192,0.396	0.396,1.0,NA	-0.169
47469	Retreg2	Retreg2	chr9	+	76642884	76642990	76642668	76642716	76643232	76643376	47469	141130127	2,0,0	131114157	0,0,0	256	150	1	1	0.976,1.0,1.0	1.0,1.0,1.0	-0.008
47470	Retreg2	Retreg2	chr9	+	76643232	76643622	76642905	76642990	76643945	76644081	47470	231234205	0,0,0	202168272	3,2,8	540	150	8.27912e-05	0.00302608	1.0,1.0,1.0	0.949,0.959,0.904	0.063
47471	Retreg2	Retreg2	chr9	+	76643530	76643622	76642905	76642990	76643945	76644081	47471	4,0,6	0,0,0	0,6,5	3,2,8	242	150	1	1	1.0,NA,1.0	0.0,0.65,0.279	0.69
47472	Slc23a3	Slc23a3	chr9	-	76631163	76631367	76630887	76631045	76631496	76631603	47472	0,0,0	0,0,1	2,0,1	0,2,2	354	150	1	1	NA,NA,0.0	1.0,0.0,0.175	-0.392
47473	Ttll4	Ttll4	chr9	+	76225241	76225308	76221658	76221924	76231922	76232089	47473	0,0,0	37,34,26	0,0,2	44,51,78	217	150	1	1	0.0,0.0,0.0	0.0,0.0,0.017	-0.006
47476	Ttll4	Ttll4	chr9	+	76228033	76228085	76221658	76221924	76231922	76232089	47476	0,0,0	37,34,26	0,3,0	44,51,78	202	150	1	1	0.0,0.0,0.0	0.0,0.042,0.0	-0.014
47478	Ttll4	Ttll4	chr9	+	76247083	76247200	76246402	76246537	76249072	76249175	47478	25,33,38	0,0,0	34,40,68	0,1,1	267	150	1	1	1.0,1.0,1.0	1.0,0.957,0.974	0.023
47479	Stk36	Stk36	chr9	+	76192094	76192193	76191490	76191588	76193751	76193902	47479	0,3,8	0,2,0	3,7,7	0,0,0	249	150	1	1	NA,0.475,1.0	1.0,1.0,1.0	-0.262
47480	Zfp142	Zfp142	chr9	-	76150883	76150987	76150074	76150252	76152258	76153083	47480	1,10,3	61,62,52	12,12,19	62,74,66	254	150	0.00078216	0.0171462	0.01,0.087,0.033	0.103,0.087,0.145	-0.068
47481	Plcd4	Plcd4	chr9	+	76132316	76132461	76130927	76131366	76133493	76133646	47481	91,97,131	4,0,0	105,89,183	0,0,0	295	150	0.65033	1	0.92,1.0,1.0	1.0,1.0,1.0	-0.027
47482	Plcd4	Plcd4	chr9	+	76136828	76137003	76136438	76136630	76138230	76138399	47482	4,0,0	51,89,60	2,1,2	53,68,116	325	150	1	1	0.035,0.0,0.0	0.017,0.007,0.008	0.001
47483	Plcd4	Plcd4	chr9	+	76138894	76139065	76138230	76138399	76139980	76140153	47483	56,56,65	0,0,0	51,43,88	0,0,1	321	150	1	1	1.0,1.0,1.0	1.0,1.0,0.976	0.008
47484	Aamp	Aamp	chr9	-	75864844	75865158	75864609	75864700	75865258	75865342	47484	307336422	0,0,0	428346554	0,0,2	464	150	1	1	1.0,1.0,1.0	1.0,1.0,0.989	0.004
47485	Aamp	Aamp	chr9	-	75864852	75865158	75864609	75864700	75865258	75865342	47485	286316398	0,0,0	410330512	0,0,2	456	150	1	1	1.0,1.0,1.0	1.0,1.0,0.988	0.004
47486	Arpc2	Arpc2	chr9	+	75830005	75830153	75821111	75821193	75832163	75832276	47486	0,0,0	2,14,4	0,1,0	5,14,14	298	150	1	1	0.0,0.0,0.0	0.0,0.035,0.0	-0.012
47487	Arpc2	Arpc2	chr9	+	75830005	75830155	75821111	75821193	75832163	75832276	47487	335435384	2,14,4	497465655	5,14,14	300	150	0.479129	1	0.988,0.94,0.98	0.98,0.943,0.959	0.009
47488	Arpc2	Arpc2	chr9	+	75830120	75830153	75820799	75821193	75832163	75832276	47488	213325269	2,14,4	372345490	5,14,14	183	150	0.62398	1	0.989,0.95,0.982	0.984,0.953,0.966	0.006
47489	Arpc2	Arpc2	chr9	+	75839788	75839889	75837981	75838168	75846427	75846554	47489	0,0,2	0,0,0	1,0,0	0,0,2	251	150	1	1	NA,NA,1.0	1.0,NA,0.0	0.5
47490	Arpc2	Arpc2	chr9	+	75839788	75839891	75837981	75838168	75846427	75846554	47490	99712581186	0,0,0	130713152074	0,0,2	253	150	1	1	1.0,1.0,1.0	1.0,1.0,0.998	0.001
47491	Arpc2	Arpc2	chr9	+	75839797	75839889	75837981	75838168	75846427	75846554	47491	815894865	0,0,0	9199291325	0,0,2	242	150	1	1	1.0,1.0,1.0	1.0,1.0,0.998	0.001
47492	Arpc2	Arpc2	chr9	+	75841826	75842104	75839797	75839891	75846427	75846554	47492	5,1,0	162919991783	4,7,0	201721003340	428	150	1	1	0.001,0.0,0.0	0.001,0.001,0.0	0
47493	Arpc2	Arpc2	chr9	+	75846427	75846523	75837981	75838168	75847738	75847839	47493	0,0,2	0,0,3	0,0,2	0,0,0	246	150	1	1	NA,NA,0.289	NA,NA,1.0	-0.711
47494	Arpc2	Arpc2	chr9	+	75846427	75846527	75837981	75838168	75847738	75847839	47494	0,0,1	0,0,3	0,0,8	0,0,0	250	150	1	1	NA,NA,0.167	NA,NA,1.0	-0.833
47495	Arpc2	Arpc2	chr9	+	75846427	75846568	75837981	75838168	75847738	75847839	47495	66,81,68	0,0,3	91104118	0,0,0	291	150	1	1	1.0,1.0,0.921	1.0,1.0,1.0	-0.026
47496	Arpc2	Arpc2	chr9	+	75846427	75846568	75839797	75839891	75848329	75848430	47496	156419511728	0,0,0	197420673213	6,0,6	291	150	1	1	1.0,1.0,1.0	0.994,1.0,0.996	0.003
47497	Arpc2	Arpc2	chr9	+	75847738	75847839	75846427	75846568	75848329	75848430	47497	852940911	1,0,0	109910471647	0,0,0	251	150	1	1	0.998,1.0,1.0	1.0,1.0,1.0	-0.001
47498	Ppip5k2	Ppip5k2	chr9	+	98369642	98370040	98367633	98367706	98370872	98370935	47498	5,4,5	2,0,0	8,6,8	0,0,0	548	150	0.648615	1	0.406,1.0,1.0	1.0,1.0,1.0	-0.198
47499	Ppip5k2	Ppip5k2	chr9	+	98369642	98370040	98367633	98367706	98374392	98374533	47499	1,0,1	26,13,13	2,0,0	1,5,3	548	150	1	1	0.01,0.0,0.021	0.354,0.0,0.0	-0.108
47500	Ppip5k2	Ppip5k2	chr9	+	98369779	98370040	98367633	98367706	98370872	98370935	47500	5,4,5	2,0,0	7,6,9	0,0,0	411	150	0.743601	1	0.477,1.0,1.0	1.0,1.0,1.0	-0.174
47501	Ppip5k2	Ppip5k2	chr9	+	98369779	98370040	98367633	98367706	98374392	98374533	47501	1,0,1	26,13,13	1,0,1	1,5,3	411	150	1	1	0.014,0.0,0.027	0.267,0.0,0.108	-0.111
47502	Tns1	Tns1	chr9	-	75501377	75501458	75499720	75499792	75502234	75502327	47502	28,58,43	0,0,0	59,74,95	3,0,0	231	150	1	1	1.0,1.0,1.0	0.927,1.0,1.0	0.024
47503	Tns1	Tns1	chr9	-	75519037	75519115	75509787	75509986	75522903	75522979	47503	17,26,17	0,2,0	32,41,53	0,2,0	228	150	1	1	1.0,0.895,1.0	1.0,0.931,1.0	-0.012
47504	Tns1	Tns1	chr9	-	75544139	75544260	75533732	75535313	75560029	75560146	47504	1,0,1	38,58,39	0,0,0	84,85,119	271	150	1	1	0.014,0.0,0.014	0.0,0.0,0.0	0.009
47505	Tns1	Tns1	chr9	-	75595025	75595374	75594779	75594821	75646750	75646788	47505	0,1,1	12,29,32	0,0,0	56,74,65	499	150	1	1	0.0,0.01,0.009	0.0,0.0,0.0	0.006
47506	Smarcal1	Smarcal1	chr9	+	74241499	74241565	74240478	74240596	74241891	74242025	47506	0,0,0	0,2,0	0,0,2	0,0,2	216	150	1	1	NA,0.0,NA	NA,NA,0.41	-0.41
47507	Smarcal1	Smarcal1	chr9	+	74241499	74241565	74240478	74240596	74242101	74242138	47507	1,0,0	3,10,2	1,0,0	10,10,16	216	150	1	1	0.188,0.0,0.0	0.065,0.0,0.0	0.041
47508	Smarcal1	Smarcal1	chr9	+	74241499	74241758	74240478	74240596	74241891	74242025	47508	1,0,1	0,2,0	0,0,0	0,0,2	409	150	1	1	1.0,0.0,1.0	NA,NA,0.0	0.667
47509	Smarcal1	Smarcal1	chr9	+	74241595	74241758	74240478	74240596	74241891	74242025	47509	2,0,1	0,2,0	0,0,0	0,0,2	313	150	1	1	1.0,0.0,1.0	NA,NA,0.0	0.667
47510	Smarcal1	Smarcal1	chr9	+	74241595	74242025	74240478	74240596	74242101	74242138	47510	5,4,4	3,10,2	1,8,1	10,10,16	580	150	0.0368554	0.310813	0.301,0.094,0.341	0.025,0.171,0.016	0.175
47511	Smarcal1	Smarcal1	chr9	+	74242668	74243108	74242101	74242138	74244253	74244304	47511	33,59,33	0,0,1	41,36,36	0,3,0	590	150	0.696276	1	1.0,1.0,0.894	1.0,0.753,1.0	0.047
47512	Smarcal1	Smarcal1	chr9	+	74243258	74243432	74242101	74242138	74244253	74244304	47512	96,76,79	0,0,1	79,65,135	0,3,0	324	150	1	1	1.0,1.0,0.973	1.0,0.909,1.0	0.021
47513	Smarcal1	Smarcal1	chr9	+	74251924	74252084	74249026	74249077	74253578	74253765	47513	5,2,1	50,85,58	1,2,2	59,82,89	310	150	0.878106	1	0.046,0.011,0.008	0.008,0.012,0.011	0.011
47514	Smarcal1	Smarcal1	chr9	+	74282448	74282542	74281067	74281250	74282686	74282787	47514	1,2,2	65,60,61	1,2,0	48,71,126	244	150	0.804077	1	0.009,0.02,0.02	0.013,0.017,0.0	0.006
47515	Xrcc5	Xrcc5	chr9	+	73960106	73960354	73958120	73958234	73966522	73966714	47515	139221199	0,2,0	182174231	0,1,1	398	150	1	1	1.0,0.977,1.0	1.0,0.985,0.989	0.001
47516	Xrcc5	Xrcc5	chr9	+	73980290	73980371	73977700	73977813	73982806	73982869	47516	3,0,0	61,88,86	2,0,0	106,67,106	231	150	1	1	0.031,0.0,0.0	0.012,0.0,0.0	0.006
47517	Fn1	Fn1	chr9	-	73197350	73197462	73196044	73196803	73200568	73200675	47517	101351196110471	0,3,0	434545596998	2,0,0	262	150	1	1	1.0,1.0,1.0	0.999,1.0,1.0	0
47518	Fn1	Fn1	chr9	-	73200420	73200675	73197348	73197462	73201239	73201365	47518	8543116429941	0,0,0	447943625919	0,1,0	405	150	1	1	1.0,1.0,1.0	1.0,0.999,1.0	0
47519	Fn1	Fn1	chr9	-	73200559	73200675	73197348	73197462	73201239	73201365	47519	8547116409946	0,0,0	448343615908	0,1,0	266	150	1	1	1.0,1.0,1.0	1.0,1.0,1.0	0
47520	Fn1	Fn1	chr9	-	73200572	73200675	73197348	73197462	73201239	73201365	47520	7825108139107	0,0,0	416340335421	0,1,0	253	150	1	1	1.0,1.0,1.0	1.0,1.0,1.0	0
47521	Fn1	Fn1	chr9	-	73200591	73200675	73197348	73197462	73201239	73201365	47521	588080146892	0,0,0	311030314017	0,1,0	234	150	1	1	1.0,1.0,1.0	1.0,0.999,1.0	0
47522	Fn1	Fn1	chr9	-	73200614	73200675	73197348	73197462	73201239	73201365	47522	447665165584	0,0,0	249124773152	0,1,0	211	150	1	1	1.0,1.0,1.0	1.0,0.999,1.0	0
47523	Fn1	Fn1	chr9	-	73202425	73202476	73201239	73201365	73203584	73203749	47523	11,5,0	96291146510553	0,0,0	434145076769	201	150	1	1	0.001,0.0,0.0	0.0,0.0,0.0	0
47524	Fn1	Fn1	chr9	-	73203584	73203740	73201239	73201365	73206524	73206663	47524	96501146510553	0,1,1	434145076769	0,5,1	306	150	1	1	1.0,1.0,1.0	1.0,0.998,1.0	0.001
47525	Fn1	Fn1	chr9	-	73207900	73207931	73207539	73207646	73208619	73208709	47525	617766725	210443264	262297306	178185230	181	150	0.000193912	0.00582313	0.709,0.589,0.695	0.55,0.571,0.524	0.116
47526	Fn1	Fn1	chr9	-	73207900	73207955	73207539	73207646	73208619	73208709	47526	8,0,12	210443264	0,0,11	178185230	205	150	0.462686	1	0.027,0.0,0.032	0.0,0.0,0.034	0.008
47527	Fn1	Fn1	chr9	-	73207900	73208003	73207539	73207646	73208619	73208709	47527	12,4,19	210443264	0,0,9	178185230	253	150	0.00646847	0.0868402	0.033,0.005,0.041	0.0,0.0,0.023	0.019
47528	Fn1	Fn1	chr9	-	73207900	73208006	73207539	73207646	73208619	73208709	47528	391756544642	210443264	213420552787	178185230	256	150	0.00219978	0.0381477	0.916,0.882,0.912	0.875,0.867,0.877	0.03
47529	Fn1	Fn1	chr9	-	73210039	73210128	73209651	73209831	73210741	73210918	47529	414161465418	4,0,3	243123132993	5,8,5	239	150	1	1	0.998,1.0,0.999	0.997,0.995,0.997	0.003
47530	Fn1	Fn1	chr9	-	73221538	73221715	73220221	73220491	73223497	73223680	47530	0,6,0	0,0,0	2,0,2	1,0,0	327	150	1	1	NA,1.0,NA	0.478,NA,1.0	0.261
47531	Fn1	Fn1	chr9	-	73221538	73221716	73220221	73220491	73223497	73223680	47531	155239186	0,0,0	69,92,107	1,0,0	328	150	1	1	1.0,1.0,1.0	0.969,1.0,1.0	0.01
47532	Fn1	Fn1	chr9	-	73221538	73221717	73220221	73220491	73223497	73223680	47532	455464625285	0,0,0	230822783059	1,0,0	329	150	1	1	1.0,1.0,1.0	0.999,1.0,1.0	0
47533	Fn1	Fn1	chr9	-	73221627	73221715	73220221	73220491	73223497	73223680	47533	362449414079	0,0,0	170117862415	1,0,0	238	150	1	1	1.0,1.0,1.0	0.999,1.0,1.0	0
47534	Fn1	Fn1	chr9	-	73221627	73221716	73220221	73220491	73223497	73223680	47534	379652074285	0,0,0	177518852536	1,0,0	239	150	1	1	1.0,1.0,1.0	0.999,1.0,1.0	0
47535	Fn1	Fn1	chr9	-	73224786	73224876	73223497	73223680	73226363	73226555	47535	206933632543	346544793637	8729061132	179220292617	240	150	2.73285e-06	0.000206328	0.272,0.319,0.304	0.233,0.218,0.213	0.077
47536	Fn1	Fn1	chr9	-	73224786	73224882	73223497	73223680	73226363	73226555	47536	219334492625	346544793637	9299431205	179220292617	246	150	6.88678e-06	0.000422547	0.278,0.32,0.306	0.24,0.221,0.219	0.075
47537	Fn1	Fn1	chr9	-	73224786	73224948	73223497	73223680	73226363	73226555	47537	349649633872	346544793637	137413481885	179220292617	312	150	3.85045e-06	0.000268835	0.327,0.348,0.339	0.269,0.242,0.257	0.082
47538	Fn1	Fn1	chr9	-	73224786	73224951	73223497	73223680	73226363	73226555	47538	352849833905	346544793637	138813481906	179220292617	315	150	3.82365e-06	0.000267284	0.327,0.346,0.338	0.269,0.24,0.258	0.081
47539	Fn1	Fn1	chr9	-	73226363	73226539	73223497	73223680	73229337	73229424	47539	346544813637	0,0,0	179220292617	3,0,0	326	150	1	1	1.0,1.0,1.0	0.996,1.0,1.0	0.001
47540	Fn1	Fn1	chr9	-	73237017	73237206	73235532	73235799	73237303	73237576	47540	0,0,0	617292207080	0,1,2	316531714135	339	150	1	1	0.0,0.0,0.0	0.0,0.0,0.0	0
47541	Fn1	Fn1	chr9	-	73237305	73237576	73235532	73235799	73238604	73238799	47541	655994256954	0,11,0	314632204347	0,0,0	421	150	1	1	1.0,0.997,1.0	1.0,1.0,1.0	-0.001
47542	Fn1	Fn1	chr9	-	73243414	73243882	73241113	73241291	73249174	73249318	47542	443967914877	1,0,0	227422362937	0,0,0	618	150	1	1	0.999,1.0,1.0	1.0,1.0,1.0	0
47543	Fn1	Fn1	chr9	-	73244779	73244852	73243760	73243882	73249174	73249318	47543	0,2,0	452167094897	0,0,0	226021952997	223	150	1	1	0.0,0.0,0.0	0.0,0.0,0.0	0
47544	Fn1	Fn1	chr9	-	73253031	73253206	73250323	73250452	73253829	73254009	47544	0,0,3	0,0,1	3,0,0	0,0,0	325	150	1	1	NA,NA,0.581	1.0,NA,NA	-0.419
47545	Fn1	Fn1	chr9	-	73260852	73260969	73259663	73259801	73262167	73262305	47545	440070864913	0,2,0	253224462867	0,0,0	267	150	1	1	1.0,0.999,1.0	1.0,1.0,1.0	0
47546	Fn1	Fn1	chr9	-	73260852	73260983	73259663	73259801	73262167	73262305	47546	514983785813	0,2,0	297928563308	0,0,0	281	150	1	1	1.0,1.0,1.0	1.0,1.0,1.0	0
47547	Atic	Atic	chr9	+	73165887	73165942	73165155	73165282	73166868	73166945	47547	0,8,5	408484407	1,2,6	366372544	205	150	1	1	0.0,0.012,0.009	0.002,0.004,0.008	0.002
47548	Atic	Atic	chr9	+	73165887	73165946	73165155	73165282	73166868	73166945	47548	1,7,0	408484407	0,1,3	366372544	209	150	1	1	0.002,0.01,0.0	0.0,0.002,0.004	0.002
47549	Atic	Atic	chr9	+	73165887	73166279	73165155	73165282	73166868	73166945	47549	2,6,0	408484407	4,3,8	366372544	542	150	1	1	0.001,0.003,0.0	0.003,0.002,0.004	-0.002
47550	Atic	Atic	chr9	+	73170766	73170853	73168492	73168559	73175204	73175330	47550	0,1,0	0,2,0	1,0,0	0,0,5	237	150	1	1	NA,0.24,NA	1.0,NA,0.0	-0.26
47551	Atic	Atic	chr9	+	73179183	73179243	73178975	73179104	73181598	73181691	47551	1,2,0	8331016934	0,0,5	7347051178	210	150	1	1	0.001,0.001,0.0	0.0,0.0,0.003	0
47552	Atic	Atic	chr9	+	73183516	73183541	73182228	73182411	73184133	73184897	47552	168179138	1,1,0	118126222	8,2,5	175	150	0.0025811	0.0429906	0.993,0.994,1.0	0.927,0.982,0.974	0.035
47553	Bard1	Bard1	chr9	-	72659008	72659452	72657834	72658007	72666526	72667464	47553	49,45,52	32,24,37	26,27,59	7,13,13	594	150	0.00875534	0.108941	0.279,0.321,0.262	0.484,0.344,0.534	-0.167
47554	Acadl	Acadl	chr9	-	68353377	68353566	68350144	68350309	68354322	68354389	47554	0,2,0	193191203	0,1,0	175180250	339	150	1	1	0.0,0.005,0.0	0.0,0.002,0.0	0.001
47555	Rpe	Rpe	chr9	+	68207533	68207701	68207047	68207187	68208143	68208230	47555	116204161	0,0,0	188189265	0,0,5	318	150	0.873546	1	1.0,1.0,1.0	1.0,1.0,0.962	0.013
47556	Rpe	Rpe	chr9	+	68207533	68207701	68207047	68207187	68209702	68211295	47556	50,82,88	0,0,2	60,62,84	0,0,0	318	150	1	1	1.0,1.0,0.954	1.0,1.0,1.0	-0.015
47557	Pikfyve	Pikfyve	chr9	+	66652773	66652927	66651999	66652103	66653546	66653808	47557	20,52,14	1,0,0	19,31,32	0,0,0	304	150	1	1	0.908,1.0,1.0	1.0,1.0,1.0	-0.031
47558	Idh1	Idh1	chr9	-	66554267	66554316	66551918	66552056	66555720	66555733	47558	0,2,0	43,62,44	0,0,0	87,88,88	199	150	1	1	0.0,0.024,0.0	0.0,0.0,0.0	0.008
47559	Mettl21a	Mettl21a	chr9	-	65985262	65985350	65984983	65985095	65986196	65986364	47559	0,2,0	22,21,32	0,1,0	18,10,20	238	150	1	1	0.0,0.057,0.0	0.0,0.059,0.0	-0.001
47560	Creb1	Creb1	chr9	+	65945326	65945457	65939063	65939206	65966797	65972562	47560	1,11,3	1,0,0	4,0,1	0,0,0	281	150	1	1	0.348,1.0,1.0	1.0,NA,1.0	-0.217
47561	Sh3bp4	Sh3bp4	chr9	+	89703118	89703277	89691758	89691837	89721717	89721962	47561	0,0,0	228261254	0,1,5	131138176	309	150	1	1	0.0,0.0,0.0	0.0,0.004,0.014	-0.006
47562	Sh3bp4	Sh3bp4	chr9	+	89707544	89707661	89691758	89691837	89721717	89721962	47562	2,0,0	228261254	0,0,0	131138176	267	150	1	1	0.005,0.0,0.0	0.0,0.0,0.0	0.002
47563	Sh3bp4	Sh3bp4	chr9	+	89709088	89709285	89691758	89691837	89721717	89721962	47563	1,1,0	228261254	0,0,1	131138176	347	150	1	1	0.002,0.002,0.0	0.0,0.0,0.002	0.001
47564	Sh3bp4	Sh3bp4	chr9	+	89709099	89709285	89691758	89691837	89721717	89721962	47564	1,1,0	228261254	0,1,0	131138176	336	150	1	1	0.002,0.002,0.0	0.0,0.003,0.0	0
47565	LOC120094803	LOC120094803	chr9	-	65490812	65490913	65484089	65484717	65525794	65526326	47565	0,0,0	14,32,29	0,0,1	28,26,28	251	150	1	1	0.0,0.0,0.0	0.0,0.0,0.021	-0.007
47566	Fastkd2	Fastkd2	chr9	+	65173111	65173188	65172933	65173042	65173316	65173440	47566	0,0,0	48,39,39	1,0,3	22,42,58	227	150	0.596604	1	0.0,0.0,0.0	0.029,0.0,0.033	-0.021
47567	Eef1b2	Eef1b2	chr9	+	64580809	64580960	64580162	64580391	64581472	64581599	47567	0,0,0	12,16,22	0,3,4	17,7,30	301	150	0.0409393	0.335144	0.0,0.0,0.0	0.0,0.176,0.062	-0.079
47568	Eef1b2	Eef1b2	chr9	+	64580809	64580963	64580162	64580391	64581472	64581599	47568	188120652001	12,16,22	158813622208	17,7,30	304	150	0.342943	1	0.987,0.985,0.978	0.979,0.99,0.973	0.003
47569	Eef1b2	Eef1b2	chr9	+	64580840	64580960	64580008	64580391	64581472	64581599	47569	159218121993	12,16,22	135413951996	17,7,30	270	150	0.377626	1	0.987,0.984,0.981	0.978,0.991,0.974	0.003
47570	Eef1b2	Eef1b2	chr9	+	64580840	64580963	64580008	64580391	64581455	64581599	47570	173320412200	0,0,0	152115452181	0,0,2	273	150	1	1	1.0,1.0,1.0	1.0,1.0,0.998	0.001
47571	Ndufs1	Ndufs1	chr9	-	64579530	64579618	64575068	64575134	64579694	64579751	47571	0,0,0	223249257	0,0,2	220246248	238	150	1	1	0.0,0.0,0.0	0.0,0.0,0.005	-0.002
47572	Ndufs1	Ndufs1	chr9	-	64579536	64579618	64575068	64575134	64579694	64579751	47572	0,0,0	223249257	0,1,0	220246248	232	150	1	1	0.0,0.0,0.0	0.0,0.003,0.0	-0.001
47573	Nrp2	Nrp2	chr9	+	64194530	64194942	64192072	64192213	64203769	64204032	47573	0,2,0	7481001925	0,0,2	471515729	562	150	1	1	0.0,0.001,0.0	0.0,0.0,0.001	0
47574	Pard3b	Pard3b	chr9	+	63517038	63517116	63498366	63498476	63555679	63555768	47574	2,0,0	26,26,29	0,0,0	19,36,51	228	150	1	1	0.048,0.0,0.0	0.0,0.0,0.0	0.016
47575	Cd28	Cd28	chr9	+	62170533	62170679	62166323	62166402	62184298	62184655	47575	3,2,5	5,6,1	4,2,14	14,0,19	296	150	0.965795	1	0.233,0.145,0.717	0.126,1.0,0.272	-0.101
47576	Abi2	Abi2	chr9	+	61856835	61856973	61856455	61856515	61863814	61863991	47576	8,13,6	142212170	8,12,6	199155202	288	150	0.763656	1	0.029,0.031,0.018	0.021,0.039,0.015	0.001
47577	Abi2	Abi2	chr9	+	61856839	61856973	61856455	61856515	61863814	61863991	47577	10,11,9	142212170	19,22,19	199155202	284	150	0.00594568	0.0816258	0.036,0.027,0.027	0.048,0.07,0.047	-0.025
47578	Abi2	Abi2	chr9	+	61863802	61863991	61856455	61856515	61870335	61870433	47578	172237195	7,11,12	185164275	18,13,10	339	150	0.251236	1	0.916,0.905,0.878	0.82,0.848,0.924	0.036
47579	Abi2	Abi2	chr9	+	61863818	61863991	61856455	61856515	61870335	61870433	47579	123168151	7,11,12	133104203	18,13,10	323	150	0.198742	1	0.891,0.876,0.854	0.774,0.788,0.904	0.052
47580	Abi2	Abi2	chr9	+	61873617	61873764	61870335	61870433	61874370	61874495	47580	226318273	0,11,7	300224374	11,11,14	297	150	0.0268128	0.247008	1.0,0.936,0.952	0.932,0.911,0.931	0.038
47581	Abi2	Abi2	chr9	+	61879157	61879316	61874257	61874495	61890050	61890134	47581	304402336	0,1,0	335297462	0,0,0	309	150	1	1	1.0,0.995,1.0	1.0,1.0,1.0	-0.002
47582	Abi2	Abi2	chr9	+	61890050	61890134	61879157	61879316	61896688	61896862	47582	87143101	120163138	97,76,120	102153191	234	150	0.304777	1	0.317,0.36,0.319	0.379,0.242,0.287	0.029
47583	Cyp20a1	Cyp20a1	chr9	+	61760183	61760348	61755836	61755957	61761708	61761851	47583	233326331	12,5,15	228148338	10,9,12	315	150	0.512879	1	0.902,0.969,0.913	0.916,0.887,0.931	0.017
47584	Cyp20a1	Cyp20a1	chr9	+	61760183	61760470	61755836	61755957	61761708	61761851	47584	7,1,6	12,5,15	8,3,3	10,9,12	437	150	0.939106	1	0.167,0.064,0.121	0.215,0.103,0.079	-0.015
47585	Cyp20a1	Cyp20a1	chr9	+	61761140	61761264	61760181	61760348	61761708	61761851	47585	0,0,8	233326331	0,0,0	226148338	274	150	1	1	0.0,0.0,0.013	0.0,0.0,0.0	0.004
47586	Cyp20a1	Cyp20a1	chr9	+	61764360	61764488	61761708	61761851	61774153	61774321	47586	0,4,0	272314341	6,2,1	269249274	278	150	1	1	0.0,0.007,0.0	0.012,0.004,0.002	-0.004
47587	Cyp20a1	Cyp20a1	chr9	+	61764380	61764488	61761708	61761851	61774153	61774321	47587	0,5,0	272314341	3,5,1	269249274	258	150	1	1	0.0,0.009,0.0	0.006,0.012,0.002	-0.004
47588	Cyp20a1	Cyp20a1	chr9	+	61777106	61777247	61774153	61774321	61778092	61778171	47588	6,7,0	211207234	4,1,7	155156210	291	150	1	1	0.014,0.017,0.0	0.013,0.003,0.017	-0.001
47589	Cyp20a1	Cyp20a1	chr9	+	61778697	61778762	61778092	61778171	61783117	61783233	47589	0,2,0	199250226	0,0,0	168157230	215	150	1	1	0.0,0.006,0.0	0.0,0.0,0.0	0.002
47591	Cyp20a1	Cyp20a1	chr9	+	61784032	61784100	61783117	61783233	61794775	61794896	47591	75138119	0,0,0	77,61,148	0,0,2	218	150	1	1	1.0,1.0,1.0	1.0,1.0,0.981	0.006
47592	Cyp20a1	Cyp20a1	chr9	+	61804015	61804281	61800293	61800358	61804425	61805123	47592	131111151	0,0,3	113123149	0,0,1	416	150	1	1	1.0,1.0,0.948	1.0,1.0,0.982	-0.011
47593	Cyp20a1	Cyp20a1	chr9	+	61804256	61804281	61800293	61800358	61804425	61805123	47593	47,48,56	0,0,3	42,48,67	0,0,1	175	150	1	1	1.0,1.0,0.941	1.0,1.0,0.983	-0.014
47595	Carf	Carf	chr9	+	61524292	61524464	61513894	61513912	61526369	61526430	47595	0,0,0	8,12,10	0,1,3	16,9,19	322	150	0.373235	1	0.0,0.0,0.0	0.0,0.049,0.069	-0.039
47596	Carf	Carf	chr9	+	61524292	61524464	61523805	61523870	61526369	61526430	47596	0,0,0	0,1,0	2,0,2	0,1,0	322	150	1	1	NA,0.0,NA	1.0,0.0,1.0	-0.667
47597	Carf	Carf	chr9	+	61529476	61529820	61527427	61527557	61533221	61533411	47597	2,6,10	2,0,3	12,13,23	0,0,2	494	150	0.000901392	0.0191505	0.233,1.0,0.503	1.0,1.0,0.777	-0.347
47598	Tmbim1	Tmbim1	chr9	-	75873401	75873595	75871834	75873063	75874283	75874379	47598	56,57,78	0,2,0	110113173	0,0,0	344	150	1	1	1.0,0.926,1.0	1.0,1.0,1.0	-0.025
47599	Tmbim1	Tmbim1	chr9	-	75876212	75876218	75874283	75874379	75876441	75876479	47599	8,4,0	0,0,0	4,4,5	0,0,1	156	150	1	1	1.0,1.0,NA	1.0,1.0,0.828	0.057
47600	Tmbim1	Tmbim1	chr9	-	75878377	75878440	75878205	75878259	75879024	75879119	47600	33,55,18	2,0,0	81,86,107	0,3,0	213	150	1	1	0.921,1.0,1.0	1.0,0.953,1.0	-0.011
47601	Tmbim1	Tmbim1	chr9	-	75886004	75886166	75880235	75880477	75889000	75889366	47601	3,0,1	31,48,58	0,0,0	90113134	312	150	1	1	0.044,0.0,0.008	0.0,0.0,0.0	0.017
47602	Sumo1	Sumo1	chr9	-	61095288	61095362	61085524	61085602	61108644	61108697	47602	326402319	0,0,0	336299494	0,2,0	224	150	1	1	1.0,1.0,1.0	1.0,0.99,1.0	0.003
47603	Sumo1	Sumo1	chr9	-	61096494	61096671	61095288	61095363	61108644	61108697	47603	1,2,2	677802751	2,1,1	588662956	327	150	1	1	0.001,0.001,0.001	0.002,0.001,0.0	0
47604	Sumo1	Sumo1	chr9	-	61096498	61096671	61095288	61095363	61108644	61108697	47604	2,3,2	677802751	0,1,2	588662956	323	150	1	1	0.001,0.002,0.001	0.0,0.001,0.001	0.001
47605	Sumo1	Sumo1	chr9	-	61096519	61096671	61095288	61095363	61108644	61108697	47605	1,2,2	677802751	0,1,2	588662956	302	150	1	1	0.001,0.001,0.001	0.0,0.001,0.001	0
47606	Sumo1	Sumo1	chr9	-	61105055	61105150	61095288	61095363	61108644	61108697	47606	0,0,1	677802751	0,3,1	588662956	245	150	1	1	0.0,0.0,0.001	0.0,0.003,0.001	-0.001
47607	Sumo1	Sumo1	chr9	-	61105055	61105151	61095288	61095363	61108644	61108697	47607	13,10,28	677802751	24,33,22	588662956	246	150	0.0185727	0.189549	0.012,0.008,0.022	0.024,0.029,0.014	-0.008
47608	Sumo1	Sumo1	chr9	-	61105055	61105155	61095288	61095363	61108644	61108697	47608	1,5,5	677802751	5,3,7	588662956	250	150	1	1	0.001,0.004,0.004	0.005,0.003,0.004	-0.001
47609	Sumo1	Sumo1	chr9	-	61105078	61105150	61095288	61095363	61108644	61108697	47609	15,7,14	677802751	12,19,29	588662956	222	150	0.0204954	0.203181	0.015,0.006,0.012	0.014,0.019,0.02	-0.007
47610	Sumo1	Sumo1	chr9	-	61105078	61105151	61095288	61095363	61108644	61108697	47610	43,27,43	677802751	45,62,69	588662956	223	150	0.00186848	0.0335067	0.041,0.022,0.037	0.049,0.059,0.046	-0.018
47611	Sumo1	Sumo1	chr9	-	61105078	61105155	61095288	61095363	61108644	61108697	47611	19,12,15	677802751	18,20,38	588662956	227	150	0.0119127	0.137023	0.018,0.01,0.013	0.02,0.02,0.026	-0.008
47612	Als2	Als2	chr9	-	60624550	60624659	60623896	60624014	60626909	60627077	47612	1,0,0	71,107,75	0,0,2	59,53,103	259	150	1	1	0.008,0.0,0.0	0.0,0.0,0.011	-0.001
47613	Als2	Als2	chr9	-	60648095	60648205	60646437	60646618	60649046	60649218	47613	1,0,1	33,48,36	0,1,0	29,16,33	260	150	1	1	0.017,0.0,0.016	0.0,0.035,0.0	-0.001
47614	Als2	Als2	chr9	-	60649464	60649640	60649046	60649218	60652647	60652830	47614	0,2,0	38,47,41	6,5,6	33,38,45	326	150	7.291e-05	0.00274767	0.0,0.019,0.0	0.077,0.057,0.058	-0.058
47615	Als2	Als2	chr9	-	60652647	60652825	60649046	60649218	60656346	60656424	47615	38,47,41	2,0,0	35,38,45	0,0,0	328	150	1	1	0.897,1.0,1.0	1.0,1.0,1.0	-0.034
47616	Als2	Als2	chr9	-	60652668	60652825	60649046	60649218	60656346	60656424	47616	1,2,4	2,0,0	2,1,2	0,0,0	307	150	0.432524	1	0.196,1.0,1.0	1.0,1.0,1.0	-0.268
47617	Als2	Als2	chr9	-	60653292	60653423	60652668	60652830	60656346	60656424	47617	4,6,16	18,49,39	15,9,6	31,30,37	281	150	0.483114	1	0.106,0.061,0.18	0.205,0.138,0.08	-0.025
47618	Als2	Als2	chr9	-	60657667	60657772	60656346	60656424	60658550	60658647	47618	1,0,0	26,47,27	0,0,2	35,23,52	255	150	1	1	0.022,0.0,0.0	0.0,0.0,0.022	0
47619	Als2	Als2	chr9	-	60677263	60677302	60670661	60670739	60685479	60685693	47619	0,1,0	15,18,18	0,0,0	6,8,16	189	150	1	1	0.0,0.042,0.0	0.0,0.0,0.0	0.014
47620	Mpp4	Mpp4	chr9	-	60606743	60606883	60603118	60603196	60607399	60607521	47620	1,0,0	0,0,0	0,0,2	0,0,1	290	150	1	1	1.0,NA,NA	NA,NA,0.508	0.492
47621	Tmem237	Tmem237	chr9	-	60540248	60540271	60533347	60537142	60547840	60547931	47621	19,20,27	7,0,2	16,19,27	0,1,1	173	150	0.00277683	0.0455311	0.702,1.0,0.921	1.0,0.943,0.959	-0.093
47622	Tmem237	Tmem237	chr9	-	60541069	60541349	60540248	60540370	60547840	60547931	47622	0,0,2	50,48,58	1,0,1	61,47,65	430	150	1	1	0.0,0.0,0.012	0.006,0.0,0.005	0
47623	Tmem237	Tmem237	chr9	-	60541069	60541349	60540248	60540370	60548938	60549012	47623	0,0,2	3,7,9	1,0,1	8,17,22	430	150	1	1	0.0,0.0,0.072	0.042,0.0,0.016	0.005
47624	Tmem237	Tmem237	chr9	-	60541089	60541349	60540248	60540370	60547840	60547931	47624	0,0,0	50,48,58	2,0,0	61,47,65	410	150	1	1	0.0,0.0,0.0	0.012,0.0,0.0	-0.004
47625	Tmem237	Tmem237	chr9	-	60541089	60541349	60540248	60540370	60548938	60549012	47625	0,0,0	3,7,9	2,0,0	8,17,22	410	150	1	1	0.0,0.0,0.0	0.084,0.0,0.0	-0.028
47626	Tmem237	Tmem237	chr9	-	60547840	60547931	60541069	60541349	60548938	60549012	47626	65,88,75	0,0,0	55,76,104	1,0,0	241	150	1	1	1.0,1.0,1.0	0.972,1.0,1.0	0.009
47627	Tmem237	Tmem237	chr9	-	60549313	60549446	60548938	60549012	60550339	60550531	47627	1,5,0	137174109	0,0,7	141128202	283	150	1	1	0.004,0.015,0.0	0.0,0.0,0.018	0
47628	Tmem237	Tmem237	chr9	-	60549313	60549536	60548938	60549012	60550339	60550531	47628	6,6,3	137174109	12,4,12	141128202	373	150	0.0911236	0.591868	0.017,0.014,0.011	0.033,0.012,0.023	-0.009
47629	Tmem237	Tmem237	chr9	-	60549432	60549446	60548938	60549012	60550339	60550531	47629	0,0,2	137174109	0,4,1	141128202	164	150	1	1	0.0,0.0,0.017	0.0,0.028,0.005	-0.005
47631	Tmem237	Tmem237	chr9	-	60566439	60566651	60565814	60565825	60568535	60568712	47631	9,16,15	0,0,0	17,17,30	0,0,4	362	150	0.242151	1	1.0,1.0,1.0	1.0,1.0,0.757	0.081
47632	Tmem237	Tmem237	chr9	-	60566573	60566651	60566439	60566471	60568535	60568712	47632	0,0,0	100,144,99	2,0,0	105159158	228	150	1	1	0.0,0.0,0.0	0.012,0.0,0.0	-0.004
47633	Flacc1	Flacc1	chr9	-	60318228	60318337	60316685	60316775	60322130	60322193	47633	0,2,2	0,0,0	0,2,2	0,0,4	259	150	1	1	NA,1.0,1.0	NA,1.0,0.225	0.387
47634	Cflar	Cflar	chr9	+	60185756	60186122	60185375	60185493	60187523	60187611	47634	9,20,13	39,46,37	23,17,8	26,45,56	516	150	0.691658	1	0.063,0.112,0.093	0.205,0.099,0.04	-0.025
47635	Cflar	Cflar	chr9	+	60186366	60186844	60185375	60185493	60187523	60187611	47635	0,2,2	39,46,37	4,13,8	26,45,56	628	150	8.02159e-05	0.0029558	0.0,0.01,0.013	0.035,0.065,0.033	-0.037
47636	Cflar	Cflar	chr9	+	60186366	60186844	60185523	60186122	60187523	60187611	47636	0,0,2	9,20,13	4,13,9	23,15,8	628	150	1.07151e-06	9.82102e-05	0.0,0.0,0.035	0.04,0.172,0.212	-0.13
47637	Cflar	Cflar	chr9	+	60187328	60187611	60185375	60185493	60203846	60204273	47637	7,2,3	0,4,0	2,3,15	0,0,0	433	150	0.0347326	0.298179	1.0,0.148,1.0	1.0,1.0,1.0	-0.284
47638	Cflar	Cflar	chr9	+	60187328	60187613	60185375	60185493	60203846	60204273	47638	44,53,37	0,4,0	31,26,38	0,0,0	435	150	0.403088	1	1.0,0.82,1.0	1.0,1.0,1.0	-0.06
47639	Cflar	Cflar	chr9	+	60206581	60206617	60203846	60204273	60208252	60208388	47639	22,28,23	0,0,0	17,19,23	2,0,0	186	150	1	1	1.0,1.0,1.0	0.873,1.0,1.0	0.042
47640	Cflar	Cflar	chr9	+	60230968	60231115	60218948	60219030	60231996	60236173	47640	28,49,62	3,7,3	47,45,51	0,3,0	297	150	0.000533698	0.0127997	0.825,0.78,0.913	1.0,0.883,1.0	-0.122
47641	Ndufb3	Ndufb3	chr9	+	60134610	60134896	60129327	60129505	60139149	60139419	47641	494627513	7,15,12	8167691154	8,8,16	436	150	0.0325471	0.284237	0.96,0.935,0.936	0.972,0.971,0.961	-0.024
47642	Ndufb3	Ndufb3	chr9	+	60134808	60134896	60129327	60129505	60139149	60139419	47642	279353325	7,15,12	452414620	8,8,16	238	150	0.0650028	0.467523	0.962,0.937,0.945	0.973,0.97,0.961	-0.02
47643	Fam126b	Fam126b	chr9	-	60091446	60091502	60087176	60087356	60092211	60092313	47643	0,4,0	7,10,9	0,0,0	4,15,8	206	150	0.328073	1	0.0,0.226,0.0	0.0,0.0,0.0	0.075
47644	Fam126b	Fam126b	chr9	-	60110963	60110980	60103486	60103584	60112265	60112425	47644	0,1,0	2,0,4	0,0,0	8,0,1	167	150	1	1	0.0,1.0,0.0	0.0,NA,0.0	0.333
47645	Fam126b	Fam126b	chr9	-	60112266	60112425	60103486	60103584	60129058	60129149	47645	2,0,0	1,6,3	3,0,0	2,7,6	309	150	0.919538	1	0.493,0.0,0.0	0.421,0.0,0.0	0.024
47646	Nif3l1	Nif3l1	chr9	+	59985662	59985711	59985275	59985438	59987783	59987910	47646	4,4,4	26,35,28	6,4,10	45,48,72	199	150	0.83252	1	0.104,0.079,0.097	0.091,0.059,0.095	0.012
47647	Nif3l1	Nif3l1	chr9	+	59985662	59985715	59985275	59985438	59987783	59987910	47647	2,4,4	26,35,28	6,4,12	45,48,72	203	150	0.466559	1	0.054,0.078,0.095	0.09,0.058,0.11	-0.01
47648	Nif3l1	Nif3l1	chr9	+	59985662	59985963	59985275	59985438	59987783	59987910	47648	9,6,5	26,35,28	7,6,18	45,48,72	451	150	0.792924	1	0.103,0.054,0.056	0.049,0.04,0.077	0.016
47649	Aox1	Aox1	chr9	+	59603708	59603873	59603277	59603404	59607101	59607163	47649	2,2,0	8,11,11	0,8,3	35,43,50	315	150	0.827791	1	0.106,0.08,0.0	0.0,0.081,0.028	0.026
47650	Aox1	Aox1	chr9	+	59612563	59612715	59611643	59611736	59612886	59612973	47650	12,33,21	0,0,2	69,56,85	0,1,2	302	150	0.816972	1	1.0,1.0,0.839	1.0,0.965,0.955	-0.027
47651	Aox1	Aox1	chr9	+	59656885	59657008	59655006	59655072	59657439	59657607	47651	11,24,18	0,0,0	55,74,91	0,0,2	273	150	1	1	1.0,1.0,1.0	1.0,1.0,0.962	0.013
47652	Sgo2	Sgo2	chr9	+	59552614	59552718	59550728	59550854	59553682	59553760	47652	93163135	2,29,13	105111157	29,20,36	254	150	0.00132822	0.025739	0.965,0.768,0.86	0.681,0.766,0.72	0.142
47653	Sgo2	Sgo2	chr9	+	59558601	59558743	59555299	59555385	59561697	59561939	47653	6,3,6	34,58,43	0,2,7	26,26,48	292	150	0.470771	1	0.083,0.026,0.067	0.0,0.038,0.07	0.023
47654	Kctd18	Kctd18	chr9	-	59515404	59515867	59514841	59515068	59516750	59517372	47654	0,2,1	21,23,14	2,1,0	15,15,29	613	150	1	1	0.0,0.021,0.017	0.032,0.016,0.0	-0.003
47655	Kctd18	Kctd18	chr9	-	59515404	59515867	59514841	59515068	59517375	59517513	47655	0,0,1	9,11,20	0,1,0	15,22,34	613	150	1	1	0.0,0.0,0.012	0.0,0.011,0.0	0
47656	RGD1306941	RGD1306941	chr9	+	58952799	58952859	58949820	58950177	58955820	58958456	47656	0,0,2	31,43,41	1,4,4	33,34,38	210	150	0.00912156	0.112429	0.0,0.0,0.034	0.021,0.078,0.07	-0.045
47659	Mob4	Mob4	chr9	+	56621613	56621730	56617373	56617440	56624371	56624434	47659	0,0,1	159260201	0,0,4	206160249	267	150	1	1	0.0,0.0,0.003	0.0,0.0,0.009	-0.002
47660	Hspd1	Hspd1	chr9	-	56579980	56580061	56579194	56579795	56580716	56580891	47660	127418711567	3,0,0	8947651298	1,0,0	231	150	1	1	0.996,1.0,1.0	0.998,1.0,1.0	-0.001
47661	Hspd1	Hspd1	chr9	-	56579980	56580153	56579194	56579795	56580716	56580891	47661	208927872411	3,0,0	135211732035	1,0,0	323	150	1	1	0.997,1.0,1.0	0.998,1.0,1.0	0
47662	Hspd1	Hspd1	chr9	-	56588611	56588742	56586561	56586814	56589566	56589622	47662	477727638	0,0,0	351355470	0,1,0	281	150	1	1	1.0,1.0,1.0	1.0,0.995,1.0	0.002
47663	Coq10b	Coq10b	chr9	+	56559595	56559647	56553750	56553880	56562137	56562330	47663	1,0,2	0,2,2	0,0,2	0,2,0	202	150	1	1	1.0,0.0,0.426	NA,0.0,1.0	-0.025
47664	Ankrd44	Ankrd44	chr9	-	56259588	56259624	56256443	56256644	56271052	56271123	47664	0,0,0	14,14,13	0,2,0	18,7,34	186	150	1	1	0.0,0.0,0.0	0.0,0.187,0.0	-0.062
47665	Pgap1	Pgap1	chr9	-	56009899	56010055	56008150	56008197	56011036	56011120	47665	0,4,0	18,42,23	0,0,0	26,17,52	306	150	0.533136	1	0.0,0.045,0.0	0.0,0.0,0.0	0.015
47666	Gtf3c3	Gtf3c3	chr9	-	55919549	55919796	55917058	55917296	55920371	55920473	47666	58,99,80	0,0,2	74,62,52	0,0,0	397	150	1	1	1.0,1.0,0.938	1.0,1.0,1.0	-0.021
47667	Gtf3c3	Gtf3c3	chr9	-	55926669	55926732	55923897	55924001	55927164	55927312	47667	21,30,34	0,0,0	28,15,20	0,1,0	213	150	1	1	1.0,1.0,1.0	1.0,0.914,1.0	0.029
47668	Gtf3c3	Gtf3c3	chr9	-	55938825	55938947	55938550	55938738	55941795	55941907	47668	5,9,2	32,68,52	2,3,14	43,22,65	272	150	0.427767	1	0.079,0.068,0.021	0.025,0.07,0.106	-0.011
47669	Stk17b	Stk17b	chr9	-	55314444	55314648	55313614	55313794	55315287	55315336	47669	2,1,3	76151134	0,2,1	116107176	354	150	1	1	0.011,0.003,0.009	0.0,0.008,0.002	0.004
47670	Stk17b	Stk17b	chr9	-	55321293	55321340	55318830	55318975	55323965	55324178	47670	3,0,0	173206177	2,0,3	138,84,226	197	150	1	1	0.013,0.0,0.0	0.011,0.0,0.01	-0.003
47671	Slc39a10	Slc39a10	chr9	+	54921595	54921631	54911001	54911589	54928714	54929739	47671	0,0,0	25,40,29	0,0,4	62,48,82	186	150	1	1	0.0,0.0,0.0	0.0,0.0,0.038	-0.013
47672	Itm2c	Itm2c	chr9	+	86558075	86558205	86557550	86557661	86558587	86559745	47672	134176169	0,0,0	156148198	0,2,1	280	150	1	1	1.0,1.0,1.0	1.0,0.975,0.991	0.011
47673	Nemp2	Nemp2	chr9	-	48869015	48869084	48866813	48867039	48869816	48869910	47673	9,19,10	14,8,30	11,13,12	7,7,12	219	150	0.21904	1	0.306,0.619,0.186	0.518,0.56,0.407	-0.125
47674	Inpp1	Inpp1	chr9	+	48708689	48708743	48706240	48706488	48714638	48714813	47674	5,2,1	1,0,0	12,5,5	0,2,4	204	150	0.00198972	0.0351898	0.786,1.0,1.0	1.0,0.648,0.479	0.22
47675	Inpp1	Inpp1	chr9	+	48714315	48714530	48711078	48711279	48714638	48714813	47675	1,1,0	39,55,55	0,1,0	51,77,82	365	150	1	1	0.01,0.007,0.0	0.0,0.005,0.0	0.004
47676	Inpp1	Inpp1	chr9	+	48714315	48714813	48711078	48711279	48716984	48717793	47676	59,78,53	0,0,0	67,71,72	0,0,1	648	150	1	1	1.0,1.0,1.0	1.0,1.0,0.943	0.019
47677	Hibch	Hibch	chr9	-	48656231	48656495	48652582	48652625	48669671	48669896	47677	4,0,1	24,42,26	4,6,13	34,54,55	414	150	0.00338849	0.0532851	0.057,0.0,0.014	0.041,0.039,0.079	-0.029
47678	Hibch	Hibch	chr9	-	48659498	48659617	48652582	48652625	48669671	48669896	47678	4,1,0	24,42,26	3,1,1	34,54,55	269	150	0.717028	1	0.085,0.013,0.0	0.047,0.01,0.01	0.01
47679	Pms1	Pms1	chr9	+	48255110	48255291	48253337	48253739	48262366	48262504	47679	2,0,7	7,4,6	0,1,2	5,3,4	331	150	0.0463233	0.367337	0.115,0.0,0.346	0.0,0.131,0.185	0.048
47680	Pms1	Pms1	chr9	+	48255110	48255291	48253397	48253475	48262366	48262504	47680	6,6,24	31,46,56	4,0,2	41,41,41	331	150	3.31715e-06	0.000239354	0.081,0.056,0.163	0.042,0.0,0.022	0.079
47681	Pms1	Pms1	chr9	+	48266828	48267029	48262366	48262504	48274877	48274980	47681	86,104,72	0,0,0	55,62,73	0,1,0	351	150	1	1	1.0,1.0,1.0	1.0,0.964,1.0	0.012
47682	Pms1	Pms1	chr9	+	48279659	48279771	48274877	48274980	48288386	48288550	47682	1,0,3	51,69,43	0,0,0	27,53,49	262	150	1	1	0.011,0.0,0.038	0.0,0.0,0.0	0.016
47683	Pms1	Pms1	chr9	+	48315360	48315473	48288386	48288550	48322619	48322742	47683	60,82,51	0,0,0	55,38,66	0,0,1	263	150	1	1	1.0,1.0,1.0	1.0,1.0,0.974	0.009
47684	Osgepl1	Osgepl1	chr9	-	48223240	48223623	48221388	48221742	48227993	48228236	47684	13,13,13	2,0,0	14,8,18	0,0,0	533	150	1	1	0.647,1.0,1.0	1.0,1.0,1.0	-0.118
47685	Osgepl1	Osgepl1	chr9	-	48223369	48223623	48221388	48221742	48227993	48228236	47685	1,0,1	2,0,0	8,0,2	0,0,0	404	150	1	1	0.157,NA,1.0	1.0,NA,1.0	-0.421
47686	Col5a2	Col5a2	chr9	-	47463293	47463385	47463055	47463163	47463671	47463833	47686	12,7,4	8251040961	11,12,3	113012131627	242	150	1	1	0.009,0.004,0.003	0.006,0.006,0.001	0.001
47687	Col5a2	Col5a2	chr9	-	47478671	47478815	47478357	47478456	47478952	47479006	47687	15,8,5	363354327	6,1,0	436456674	294	150	0.432408	1	0.021,0.011,0.008	0.007,0.001,0.0	0.011
47688	Col5a2	Col5a2	chr9	-	47478727	47478815	47478357	47478456	47478952	47479006	47688	10,5,0	363354327	3,0,0	436456674	238	150	1	1	0.017,0.009,0.0	0.004,0.0,0.0	0.007
47689	Col5a2	Col5a2	chr9	-	47489981	47490052	47489094	47489148	47491796	47491850	47689	0,2,0	676899739	0,0,0	8458361193	221	150	1	1	0.0,0.002,0.0	0.0,0.0,0.0	0.001
47690	Col5a2	Col5a2	chr9	-	47588705	47588772	47514031	47514256	47597889	47598396	47690	0,1,0	425673438	0,0,1	563528804	217	150	1	1	0.0,0.001,0.0	0.0,0.0,0.001	0
47691	Col3a1	Col3a1	chr9	+	47384240	47384295	47383831	47384031	47384689	47384803	47691	62,82,101	0,3,0	742720936	1,8,0	205	150	1	1	1.0,0.952,1.0	0.998,0.985,1.0	-0.01
47692	Col3a1	Col3a1	chr9	+	47384240	47384343	47383831	47384031	47384689	47384803	47692	62,82,101	0,3,0	741720941	1,8,0	253	150	1	1	1.0,0.942,1.0	0.998,0.982,1.0	-0.013
47693	Col3a1	Col3a1	chr9	+	47393702	47394105	47393545	47393590	47395001	47395055	47693	76113108	0,0,0	9388741127	3,0,0	553	150	1	1	1.0,1.0,1.0	0.988,1.0,1.0	0.004
47694	Col3a1	Col3a1	chr9	+	47400014	47400181	47399414	47399468	47400810	47400864	47694	4,1,5	0,0,0	16,10,13	0,0,2	317	150	1	1	1.0,1.0,1.0	1.0,1.0,0.755	0.082
47695	Col3a1	Col3a1	chr9	+	47400014	47400207	47399414	47399468	47400810	47400864	47695	57,71,82	0,0,0	608530716	0,0,2	343	150	1	1	1.0,1.0,1.0	1.0,1.0,0.994	0.002
47696	Col3a1	Col3a1	chr9	+	47400017	47400181	47399414	47399468	47400810	47400864	47696	50,51,50	0,0,0	371353574	0,0,2	314	150	1	1	1.0,1.0,1.0	1.0,1.0,0.993	0.002
47698	Col3a1	Col3a1	chr9	+	47400018	47400207	47399414	47399468	47400810	47400864	47698	53,70,77	0,0,0	593520700	0,0,2	339	150	1	1	1.0,1.0,1.0	1.0,1.0,0.994	0.002
47699	Bivm	Bivm	chr9	+	46284014	46284137	46283448	46283544	46284355	46284450	47699	30,41,45	0,0,0	39,25,50	2,0,5	273	150	0.00435501	0.0645494	1.0,1.0,1.0	0.915,1.0,0.846	0.08
47700	Tex30	Tex30	chr9	-	46244869	46244959	46242747	46243855	46245527	46245579	47700	180211218	0,0,0	129125163	0,0,1	240	150	1	1	1.0,1.0,1.0	1.0,1.0,0.99	0.003
47701	Tex30	Tex30	chr9	-	46248901	46248921	46248227	46248458	46252051	46252221	47701	39,46,26	0,0,0	14,19,46	0,0,1	170	150	1	1	1.0,1.0,1.0	1.0,1.0,0.976	0.008
47702	Nck2	Nck2	chr9	+	45802791	45803030	45780883	45781045	45824275	45824997	47702	74,68,83	0,0,0	78,90,117	0,0,3	389	150	0.716125	1	1.0,1.0,1.0	1.0,1.0,0.938	0.021
47703	Nck2	Nck2	chr9	+	45824029	45824075	45802788	45803030	45824275	45824997	47703	2,0,0	74,68,79	0,0,0	78,90,112	196	150	1	1	0.02,0.0,0.0	0.0,0.0,0.0	0.007
47704	Mrps9	Mrps9	chr9	+	45163769	45163832	45162860	45162936	45165268	45165437	47704	2,0,0	147174147	0,0,2	132139257	213	150	1	1	0.009,0.0,0.0	0.0,0.0,0.005	0.001
47705	Il18rap	Il18rap	chr9	+	42782097	42782382	42777559	42777743	42784789	42784940	47705	0,0,1	27,59,21	0,0,0	8,7,18	435	150	1	1	0.0,0.0,0.016	0.0,0.0,0.0	0.005
47706	Il1rl1	Il1rl1	chr9	+	42708617	42708746	42708014	42708095	42708843	42709042	47706	0,6,0	702963730	2,0,0	152128199	279	150	1	1	0.0,0.003,0.0	0.007,0.0,0.0	-0.001
47707	Cnot11	Cnot11	chr9	+	41817280	41817463	41816462	41816627	41819872	41820075	47707	146141181	0,0,1	93111159	0,0,3	333	150	1	1	1.0,1.0,0.988	1.0,1.0,0.96	0.009
47708	Cnot11	Cnot11	chr9	+	41817280	41817467	41816462	41816627	41819872	41820075	47708	146141181	0,0,1	95113157	0,0,3	337	150	1	1	1.0,1.0,0.988	1.0,1.0,0.959	0.01
47709	Rpl31	Rpl31	chr9	+	41647602	41647659	41647400	41647425	41649542	41649668	47709	123106125	0,0,4	84,88,116	0,0,0	207	150	1	1	1.0,1.0,0.958	1.0,1.0,1.0	-0.014
47710	Rpl31	Rpl31	chr9	+	41647602	41647707	41647400	41647425	41649542	41649668	47710	52512321267	0,0,4	764750760	0,0,0	255	150	1	1	1.0,1.0,0.995	1.0,1.0,1.0	-0.002
47711	Rpl31	Rpl31	chr9	+	41647602	41648044	41647400	41647425	41649542	41649668	47711	81617091756	0,0,4	110710021161	0,0,0	592	150	1	1	1.0,1.0,0.991	1.0,1.0,1.0	-0.003
47712	Npas2	Npas2	chr9	+	41512871	41512988	41463360	41463627	41538826	41538880	47712	3,8,1	7,14,17	4,2,0	17,14,6	267	150	0.114962	0.698693	0.194,0.243,0.032	0.117,0.074,0.0	0.093
47713	Npas2	Npas2	chr9	+	41540205	41540329	41538826	41538880	41565255	41565404	47713	0,0,0	19,42,25	0,0,4	17,33,13	274	150	0.772577	1	0.0,0.0,0.0	0.0,0.0,0.144	-0.048
47714	Npas2	Npas2	chr9	+	41626287	41626380	41625460	41625651	41636680	41636861	47714	12,11,18	2,0,0	22,29,27	0,0,0	243	150	1	1	0.787,1.0,1.0	1.0,1.0,1.0	-0.071
47715	Npas2	Npas2	chr9	+	41636680	41636861	41625460	41625651	41638888	41639063	47715	2,0,0	2,1,2	2,1,9	3,1,3	331	150	0.00074568	0.0165474	0.312,0.0,0.0	0.232,0.312,0.576	-0.269
47716	Npas2	Npas2	chr9	+	41636680	41636861	41626287	41626380	41638888	41639063	47716	0,0,0	13,26,20	2,1,11	20,14,36	331	150	4.37671e-05	0.00184018	0.0,0.0,0.0	0.043,0.031,0.122	-0.065
47717	Chst10	Chst10	chr9	-	41111346	41111420	41110274	41110406	41120515	41120621	47717	0,0,0	7,18,13	0,0,1	14,24,17	224	150	1	1	0.0,0.0,0.0	0.0,0.0,0.038	-0.013
47718	Rev1	Rev1	chr9	-	40280507	40280636	40279855	40279976	40281195	40281392	47718	42,66,60	0,0,4	56,48,114	0,0,0	279	150	0.685695	1	1.0,1.0,0.89	1.0,1.0,1.0	-0.037
47719	Rev1	Rev1	chr9	-	40294821	40295078	40294239	40294368	40299112	40299221	47719	2,0,0	24,21,16	0,2,6	32,44,31	407	150	0.267879	1	0.03,0.0,0.0	0.0,0.016,0.067	-0.018
47720	Rev1	Rev1	chr9	-	40294840	40294946	40294239	40294368	40299112	40299221	47720	7,0,7	24,21,16	8,6,5	32,44,31	256	150	0.839566	1	0.146,0.0,0.204	0.128,0.074,0.086	0.021
47721	Rev1	Rev1	chr9	-	40294840	40295078	40294239	40294368	40299112	40299221	47721	4,0,0	24,21,16	0,2,1	32,44,31	388	150	0.491248	1	0.061,0.0,0.0	0.0,0.017,0.012	0.011
47722	Rev1	Rev1	chr9	-	40295001	40295078	40294239	40294368	40299112	40299221	47722	0,2,0	24,21,16	0,2,1	32,44,31	227	150	1	1	0.0,0.059,0.0	0.0,0.029,0.021	0.003
47723	Rev1	Rev1	chr9	-	40300995	40301195	40299112	40299218	40303558	40303675	47723	2,14,23	6,4,6	28,16,15	1,1,12	350	150	0.0973044	0.620144	0.125,0.6,0.622	0.923,0.873,0.349	-0.266
47724	Rev1	Rev1	chr9	-	40300995	40301195	40299112	40299221	40303558	40303675	47724	0,14,26	19,12,9	32,18,18	17,13,30	350	150	0.335331	1	0.0,0.333,0.553	0.447,0.372,0.205	-0.046
47725	Rev1	Rev1	chr9	-	40304904	40305024	40303558	40303675	40305128	40305236	47725	0,0,3	14,42,20	6,2,0	27,17,58	270	150	0.0923605	0.597815	0.0,0.0,0.077	0.11,0.061,0.0	-0.031
47726	Rev1	Rev1	chr9	-	40304904	40305028	40303558	40303675	40305128	40305236	47726	0,0,0	14,42,20	6,6,3	27,17,58	274	150	3.68281e-05	0.00160414	0.0,0.0,0.0	0.108,0.162,0.028	-0.099
47727	Rev1	Rev1	chr9	-	40304904	40305046	40303558	40303675	40305128	40305236	47727	0,0,2	14,42,20	6,3,0	27,17,58	292	150	0.0315316	0.2781	0.0,0.0,0.049	0.102,0.083,0.0	-0.045
47728	Rev1	Rev1	chr9	-	40304952	40305024	40303558	40303675	40305128	40305236	47728	0,0,6	14,42,20	2,2,4	27,17,58	222	150	0.649863	1	0.0,0.0,0.169	0.048,0.074,0.045	0.001
47729	Rev1	Rev1	chr9	-	40304952	40305028	40303558	40303675	40305128	40305236	47729	0,2,3	14,42,20	3,6,8	27,17,58	226	150	0.014306	0.157218	0.0,0.031,0.091	0.069,0.19,0.084	-0.074
47730	Rev1	Rev1	chr9	-	40304952	40305046	40303558	40303675	40305128	40305236	47730	0,2,5	14,42,20	2,3,4	27,17,58	244	150	0.719144	1	0.0,0.028,0.133	0.044,0.098,0.041	-0.007
47731	Rev1	Rev1	chr9	-	40307314	40307349	40305128	40305236	40307444	40308148	47731	0,0,0	23,43,47	0,1,0	26,25,52	185	150	1	1	0.0,0.0,0.0	0.0,0.031,0.0	-0.01
47732	Rev1	Rev1	chr9	-	40308564	40308663	40307474	40308148	40310866	40311019	47732	0,1,0	25,40,37	0,0,2	32,24,61	249	150	1	1	0.0,0.015,0.0	0.0,0.0,0.019	-0.001
47733	Rev1	Rev1	chr9	-	40318617	40318722	40310866	40311019	40319338	40319507	47733	0,0,1	54,98,46	1,1,0	65,37,88	255	150	1	1	0.0,0.0,0.013	0.009,0.016,0.0	-0.004
47734	Rev1	Rev1	chr9	-	40319338	40319437	40310866	40311019	40324896	40325023	47734	42,101,42	1,1,0	51,35,70	0,0,0	249	150	1	1	0.962,0.984,1.0	1.0,1.0,1.0	-0.018
47735	Rev1	Rev1	chr9	-	40349382	40349506	40325763	40325827	40350060	40350123	47735	0,0,2	17,17,6	1,0,2	10,13,12	274	150	0.546592	1	0.0,0.0,0.154	0.052,0.0,0.084	0.006
47737	Mrpl30	Mrpl30	chr9	+	40127978	40128057	40125351	40125578	40131641	40131719	47737	16,22,29	0,0,0	30,23,33	1,0,0	229	150	1	1	1.0,1.0,1.0	0.952,1.0,1.0	0.016
47738	Mrpl30	Mrpl30	chr9	+	40128306	40128578	40127978	40128057	40131641	40131719	47738	2,2,3	31,45,48	0,2,4	49,32,58	422	150	0.737754	1	0.022,0.016,0.022	0.0,0.022,0.024	0.005
47739	Mrpl30	Mrpl30	chr9	+	40133864	40133982	40133062	40133143	40135153	40135300	47739	0,2,2	284359275	0,0,0	200225344	268	150	1	1	0.0,0.003,0.004	0.0,0.0,0.0	0.002
47740	Mitd1	Mitd1	chr9	-	40115495	40115595	40114556	40114617	40115982	40116098	47740	0,0,2	51,47,69	4,2,1	50,55,104	250	150	0.652274	1	0.0,0.0,0.017	0.046,0.021,0.006	-0.019
47741	Mitd1	Mitd1	chr9	-	40116735	40116826	40115982	40116098	40117619	40117756	47741	34,29,49	0,6,2	37,38,69	3,4,0	241	150	0.586888	1	1.0,0.751,0.938	0.885,0.855,1.0	-0.017
47742	Mitd1	Mitd1	chr9	-	40119804	40119879	40117619	40117756	40120060	40120162	47742	0,0,4	75,69,49	1,2,2	47,40,79	225	150	0.505964	1	0.0,0.0,0.052	0.014,0.032,0.017	-0.004
47743	Mitd1	Mitd1	chr9	-	40119804	40119895	40117619	40117756	40120060	40120162	47743	1,0,4	75,69,49	0,2,2	47,40,79	241	150	0.96065	1	0.008,0.0,0.048	0.0,0.03,0.016	0.003
47744	Tmem131	Tmem131	chr9	-	39023020	39023164	39020466	39020626	39023339	39023461	47744	165184163	0,0,0	119,96,162	0,0,2	294	150	1	1	1.0,1.0,1.0	1.0,1.0,0.976	0.008
47745	Tmem131	Tmem131	chr9	-	39033011	39033043	39028433	39028612	39033394	39033553	47745	32,57,48	0,0,0	39,27,44	0,0,2	182	150	1	1	1.0,1.0,1.0	1.0,1.0,0.948	0.017
47746	Tmem131	Tmem131	chr9	-	39033011	39033094	39028433	39028612	39033394	39033553	47746	0,0,2	0,0,0	0,0,0	0,0,2	233	150	1	1	NA,NA,1.0	NA,NA,0.0	1
47747	Tmem131	Tmem131	chr9	-	39036925	39037060	39036539	39036682	39039645	39039712	47747	91,138,85	0,0,2	71,45,117	0,0,4	285	150	0.515726	1	1.0,1.0,0.957	1.0,1.0,0.939	0.006
47748	Tmem131	Tmem131	chr9	-	39051714	39051825	39051461	39051632	39052529	39052638	47748	100141145	0,1,0	105,93,103	0,0,0	261	150	1	1	1.0,0.988,1.0	1.0,1.0,1.0	-0.004
47749	Actr1b	Actr1b	chr9	-	38932110	38932215	38931835	38932010	38932453	38932670	47749	130160147	0,0,0	151140183	0,0,1	255	150	1	1	1.0,1.0,1.0	1.0,1.0,0.991	0.003
47750	Actr1b	Actr1b	chr9	-	38935004	38935118	38933198	38933324	38935377	38935453	47750	0,0,2	260307259	7,0,0	268302371	264	150	1	1	0.0,0.0,0.004	0.015,0.0,0.0	-0.004
47751	Actr1b	Actr1b	chr9	-	38935004	38935453	38933198	38933324	38936718	38936783	47751	91,85,100	2,0,2	110,96,127	0,0,1	599	150	0.464884	1	0.919,1.0,0.926	1.0,1.0,0.97	-0.042
47752	Cox5b	Cox5b	chr9	+	38922620	38922666	38921979	38922098	38922856	38922956	47752	375560704	1,3,0	531532665	0,0,2	196	150	1	1	0.997,0.993,1.0	1.0,1.0,0.996	-0.002
47753	Cox5b	Cox5b	chr9	+	38922836	38922956	38922620	38922694	38923613	38923806	47753	129813871608	0,0,0	133214302078	0,0,2	270	150	1	1	1.0,1.0,1.0	1.0,1.0,0.998	0.001
47754	Cox5b	Cox5b	chr9	+	38922883	38922956	38922620	38922694	38923613	38923806	47754	8649111122	0,0,0	94610031427	0,0,2	223	150	1	1	1.0,1.0,1.0	1.0,1.0,0.998	0.001
47755	Cox5b	Cox5b	chr9	+	38922887	38922956	38922620	38922694	38923613	38923806	47755	8508951082	0,0,0	9239871389	0,0,2	219	150	1	1	1.0,1.0,1.0	1.0,1.0,0.998	0.001
47756	LOC120094667	LOC120094667	chr9	-	38666825	38666987	38666631	38666746	38679304	38679387	47756	103125137	0,0,2	157169247	0,2,0	312	150	1	1	1.0,1.0,0.971	1.0,0.976,1.0	-0.002
47757	LOC120094667	LOC120094667	chr9	-	38679298	38679387	38666825	38666987	38680142	38680260	47757	21,29,53	0,2,3	34,45,55	8,6,4	239	150	0.00790177	0.101047	1.0,0.901,0.917	0.727,0.825,0.896	0.123
47758	LOC120094667	LOC120094667	chr9	-	38679304	38679387	38666825	38666987	38680142	38680260	47758	60,86,121	0,2,3	105144160	8,6,4	233	150	0.0177013	0.183486	1.0,0.965,0.963	0.894,0.939,0.963	0.044
47759	LOC120094667	LOC120094667	chr9	-	38680142	38680260	38663316	38663436	38683560	38683659	47759	5,2,3	0,0,0	7,5,5	0,0,1	268	150	1	1	1.0,1.0,1.0	1.0,1.0,0.737	0.088
47760	LOC120094667	LOC120094667	chr9	-	38680428	38680501	38680142	38680260	38683569	38683659	47760	0,0,0	3,11,4	0,2,0	3,3,16	223	150	1	1	0.0,0.0,0.0	0.0,0.31,0.0	-0.103
47761	LOC120094667	LOC120094667	chr9	-	38681595	38681705	38680142	38680260	38683540	38683659	47761	0,0,0	53,70,54	1,2,0	78,94,147	260	150	1	1	0.0,0.0,0.0	0.007,0.012,0.0	-0.006
47762	Arid5a	Arid5a	chr9	+	38536591	38536703	38534638	38534765	38542888	38543007	47762	0,1,0	10,21,18	0,2,4	56,30,45	262	150	0.678399	1	0.0,0.027,0.0	0.0,0.037,0.048	-0.019
47763	Arid5a	Arid5a	chr9	+	38544879	38545192	38544625	38544723	38545536	38547598	47763	41,55,35	0,0,0	92,104,79	1,0,0	463	150	1	1	1.0,1.0,1.0	0.968,1.0,1.0	0.011
47764	Uggt1	Uggt1	chr9	-	38383491	38383682	38383188	38383378	38384191	38384271	47764	0,0,3	139197177	0,2,0	146170258	341	150	1	1	0.0,0.0,0.007	0.0,0.005,0.0	0.001
47765	Uggt1	Uggt1	chr9	-	38390556	38390635	38389122	38389218	38392407	38392538	47765	3,0,2	137189203	2,4,0	167145222	229	150	1	1	0.014,0.0,0.006	0.008,0.018,0.0	-0.002
47766	Uggt1	Uggt1	chr9	-	38393077	38393129	38392407	38392538	38393893	38394100	47766	39,76,70	3,0,0	54,56,65	0,0,5	202	150	0.584181	1	0.906,1.0,1.0	1.0,1.0,0.906	0
47767	Uggt1	Uggt1	chr9	-	38414449	38414790	38406032	38406168	38415377	38415463	47767	0,0,4	75,51,65	0,0,1	89,78,87	491	150	1	1	0.0,0.0,0.018	0.0,0.0,0.003	0.005
47768	Uggt1	Uggt1	chr9	-	38443196	38443369	38437447	38437544	38445962	38446075	47768	113136126	0,0,4	163118224	0,0,0	323	150	0.534987	1	1.0,1.0,0.936	1.0,1.0,1.0	-0.021
47769	Uggt1	Uggt1	chr9	-	38458984	38459156	38454665	38454748	38459621	38459757	47769	0,0,2	56,115,84	3,0,1	90,89,126	322	150	1	1	0.0,0.0,0.011	0.015,0.0,0.004	-0.003
47770	Hs6st1	Hs6st1	chr9	+	38292222	38292532	38283501	38283844	38319757	38322684	47770	3,3,2	70,112,83	0,2,0	27,57,57	460	150	1	1	0.014,0.009,0.008	0.0,0.011,0.0	0.007
47771	Bend6	Bend6	chr9	-	36086607	36086756	36081032	36082384	36087688	36087881	47771	212255184	0,0,0	154171221	1,0,0	299	150	1	1	1.0,1.0,1.0	0.987,1.0,1.0	0.004
47772	Bend6	Bend6	chr9	-	36086607	36086796	36081032	36082384	36087688	36087881	47772	212253184	0,0,0	155171221	1,0,0	339	150	1	1	1.0,1.0,1.0	0.986,1.0,1.0	0.005
47773	Bend6	Bend6	chr9	-	36087183	36087218	36086609	36086743	36087688	36087881	47773	2,0,0	267329275	0,1,0	206243261	185	150	1	1	0.006,0.0,0.0	0.0,0.003,0.0	0.001
47774	Bend6	Bend6	chr9	-	36087688	36087881	36086603	36086743	36089351	36089490	47774	376487443	0,0,0	317357358	1,0,0	343	150	1	1	1.0,1.0,1.0	0.993,1.0,1.0	0.002
47775	Bend6	Bend6	chr9	-	36088493	36088586	36087688	36087881	36089438	36089659	47775	2,7,0	156213271	1,2,0	180154234	243	150	1	1	0.008,0.02,0.0	0.003,0.008,0.0	0.006
47776	Bend6	Bend6	chr9	-	36089351	36089490	36086609	36086743	36105553	36105731	47776	1,1,4	6,4,2	4,1,6	6,1,5	289	150	0.243256	1	0.08,0.115,0.509	0.257,0.342,0.384	-0.093
47777	Bend6	Bend6	chr9	-	36089351	36089659	36086609	36086743	36105553	36105731	47777	425524456	6,4,2	320307510	6,1,5	458	150	0.687328	1	0.959,0.977,0.987	0.946,0.99,0.971	0.005
47778	Bend6	Bend6	chr9	-	36089438	36089490	36081032	36082384	36105553	36105731	47778	1,3,4	0,0,0	1,1,5	0,0,2	202	150	1	1	1.0,1.0,1.0	1.0,1.0,0.65	0.117
47779	Bend6	Bend6	chr9	-	36089438	36089490	36086609	36086743	36105553	36105731	47779	1,5,4	6,4,2	9,3,6	6,1,5	202	150	0.291939	1	0.11,0.481,0.598	0.527,0.69,0.471	-0.166
47780	Bend6	Bend6	chr9	-	36105553	36105729	36086603	36086743	36110582	36110799	47780	6,9,5	0,0,2	6,1,5	0,0,0	326	150	0.835301	1	1.0,1.0,0.535	1.0,1.0,1.0	-0.155
47781	Bend6	Bend6	chr9	-	36110581	36110793	36105553	36105731	36135067	36135309	47781	1,0,2	0,0,0	0,1,8	0,0,3	362	150	1	1	1.0,NA,1.0	NA,1.0,0.525	0.238
47782	Bend6	Bend6	chr9	-	36110581	36110796	36105553	36105731	36135067	36135309	47782	6,0,0	0,0,0	3,1,3	0,0,3	365	150	1	1	1.0,NA,NA	1.0,1.0,0.291	0.236
47783	Bend6	Bend6	chr9	-	36110581	36110799	36105553	36105731	36135067	36135250	47783	249305364	0,0,0	257276362	0,0,3	368	150	1	1	1.0,1.0,1.0	1.0,1.0,0.98	0.007
47784	Bend6	Bend6	chr9	-	36110582	36110793	36105553	36105731	36135067	36135309	47784	222285229	0,0,0	163199261	0,0,3	361	150	1	1	1.0,1.0,1.0	1.0,1.0,0.973	0.009
47785	Bend6	Bend6	chr9	-	36110582	36110796	36105553	36105731	36135067	36135309	47785	227285227	0,0,0	166199256	0,0,3	364	150	1	1	1.0,1.0,1.0	1.0,1.0,0.972	0.009
47786	Bend6	Bend6	chr9	-	36121416	36121536	36110582	36110799	36135067	36135309	47786	0,2,0	151161218	0,0,0	149153216	270	150	1	1	0.0,0.007,0.0	0.0,0.0,0.0	0.002
47787	Bag2	Bag2	chr9	-	35972140	35972539	35970032	35971338	35980544	35980677	47787	250218214	1,0,0	117105190	0,0,0	549	150	1	1	0.986,1.0,1.0	1.0,1.0,1.0	-0.005
47788	Bag2	Bag2	chr9	-	35972197	35972539	35970032	35971338	35980544	35980677	47788	250222216	1,0,0	114104191	0,0,0	492	150	1	1	0.987,1.0,1.0	1.0,1.0,1.0	-0.004
47789	Bag2	Bag2	chr9	-	35977022	35977031	35972429	35972539	35980544	35980677	47789	0,1,0	280239268	0,0,0	134105212	159	150	1	1	0.0,0.004,0.0	0.0,0.0,0.0	0.001
47790	Rab23	Rab23	chr9	+	35946665	35946797	35945858	35945951	35947615	35947842	47790	0,0,0	207268243	2,2,0	101,95,139	282	150	1	1	0.0,0.0,0.0	0.01,0.011,0.0	-0.007
47791	Rab23	Rab23	chr9	+	35947604	35947842	35945858	35945951	35948770	35948856	47791	515781652	0,0,0	302257427	0,1,0	388	150	1	1	1.0,1.0,1.0	1.0,0.99,1.0	0.003
47792	Prim2	Prim2	chr9	-	35729895	35730052	35720056	35720183	35749310	35749496	47792	1,0,4	393569502	0,3,2	165165259	307	150	1	1	0.001,0.0,0.004	0.0,0.009,0.004	-0.003
47793	Prim2	Prim2	chr9	-	35780840	35780952	35777273	35777341	35855221	35855359	47793	3,1,3	327367368	0,2,0	109136172	262	150	1	1	0.005,0.002,0.005	0.0,0.008,0.0	0.001
47794	Prim2	Prim2	chr9	-	35780840	35781159	35777273	35777341	35855221	35855359	47794	3,3,1	327367368	0,2,1	109136172	469	150	1	1	0.003,0.003,0.001	0.0,0.005,0.002	0
47795	Prim2	Prim2	chr9	-	35894014	35894089	35892771	35892875	35894520	35894683	47795	0,2,0	291320336	2,2,10	133100164	225	150	0.0855314	0.566342	0.0,0.004,0.0	0.01,0.013,0.039	-0.019
47796	Phf3	Phf3	chr9	-	33110334	33110468	33109727	33109889	33126300	33126426	47796	0,0,4	21,31,49	2,1,4	28,28,43	284	150	0.205213	1	0.0,0.0,0.041	0.036,0.019,0.047	-0.02
47797	Phf3	Phf3	chr9	-	33124861	33125054	33109727	33109889	33126300	33126569	47797	0,0,0	21,31,49	4,0,0	28,28,43	343	150	0.918189	1	0.0,0.0,0.0	0.059,0.0,0.0	-0.02
47798	Lmbrd1	Lmbrd1	chr9	+	27126496	27126666	27112633	27112694	27126804	27126902	47798	0,0,0	16,43,37	4,0,0	62,34,61	320	150	1	1	0.0,0.0,0.0	0.029,0.0,0.0	-0.01
47799	LOC102553447	LOC102553447	chr9	+	26532818	26532946	26507258	26507857	26559189	26559286	47799	0,0,4	0,0,0	1,0,1	2,2,0	278	150	1	1	NA,NA,1.0	0.212,0.0,1.0	0.596
47800	Mcts1	Mcts1	chrX	+	117352086	117352240	117350736	117351017	117355837	117355971	47800	0,0,0	2,6,11	2,0,4	19,20,25	304	150	0.291651	1	0.0,0.0,0.0	0.049,0.0,0.073	-0.041
47801	Mcts1	Mcts1	chrX	+	117352086	117352301	117350736	117351017	117352784	117352882	47801	246272263	18,34,38	192130260	42,45,61	365	150	1.25967e-05	0.000685963	0.849,0.767,0.74	0.653,0.543,0.637	0.174
47802	Mcts1	Mcts1	chrX	+	117352086	117352301	117350736	117351017	117355837	117355971	47802	21,34,27	2,6,11	24,21,28	19,20,25	365	150	0.000183113	0.005597	0.812,0.7,0.502	0.342,0.301,0.315	0.352
47803	Mcts1	Mcts1	chrX	+	117352148	117352240	117350736	117351017	117355837	117355971	47803	95127103	2,6,11	71,104,81	19,20,25	242	150	5.16574e-08	8.39804e-06	0.967,0.929,0.853	0.698,0.763,0.668	0.207
47804	Mcts1	Mcts1	chrX	+	117352148	117352240	117351079	117351638	117355837	117355971	47804	22,25,36	1,0,0	13,15,22	0,4,0	242	150	0.23638	1	0.932,1.0,1.0	1.0,0.699,1.0	0.078
47805	Mcts1	Mcts1	chrX	+	117352784	117352882	117352086	117352301	117360999	117361077	47805	151202184	2,0,0	111,83,169	0,0,0	248	150	1	1	0.979,1.0,1.0	1.0,1.0,1.0	-0.007
47806	Fam135a	Fam135a	chr9	-	26454902	26454978	26444984	26445058	26456238	26456394	47806	1,3,5	50,58,70	0,8,5	86,65,115	226	150	0.855907	1	0.013,0.033,0.045	0.0,0.076,0.028	-0.004
47807	Fam135a	Fam135a	chr9	-	26455257	26455641	26444984	26445058	26456238	26456394	47807	0,0,8	50,58,70	0,0,2	86,65,115	534	150	0.865679	1	0.0,0.0,0.031	0.0,0.0,0.005	0.009
47808	Fam135a	Fam135a	chr9	-	26455539	26455641	26444984	26445058	26456238	26456394	47808	0,2,4	50,58,70	0,0,2	86,65,115	252	150	0.558256	1	0.0,0.02,0.033	0.0,0.0,0.01	0.014
47809	Fam135a	Fam135a	chr9	-	26467726	26467895	26466253	26466380	26469393	26469464	47809	45,85,74	0,0,0	70,57,92	2,0,0	319	150	1	1	1.0,1.0,1.0	0.943,1.0,1.0	0.019
47810	Fam135a	Fam135a	chr9	-	26498986	26499091	26487338	26487430	26500561	26500717	47810	17,17,10	10,7,2	23,16,41	20,15,18	255	150	0.196579	1	0.5,0.588,0.746	0.404,0.386,0.573	0.157
47811	Sdhaf4	Sdhaf4	chr9	-	26408862	26409030	26408327	26408778	26414366	26414516	47811	0,0,0	95153123	2,0,1	150166220	318	150	1	1	0.0,0.0,0.0	0.006,0.0,0.002	-0.003
47815	Mcm3	Mcm3	chr9	-	23221313	23221387	23220886	23220977	23221833	23221940	47815	349525435	1,0,0	186221280	0,2,0	224	150	1	1	0.996,1.0,1.0	1.0,0.987,1.0	0.003
47816	Mcm3	Mcm3	chr9	-	23225154	23225311	23222696	23222837	23226302	23226429	47816	9041014948	0,0,1	427440741	1,0,0	307	150	1	1	1.0,1.0,0.998	0.995,1.0,1.0	0.001
47817	Cenpq	Cenpq	chr9	+	19968635	19968757	19967045	19967175	19970807	19970927	47817	1,0,2	133161114	2,0,0	90,90,134	272	150	1	1	0.004,0.0,0.01	0.012,0.0,0.0	0.001
47818	Cenpq	Cenpq	chr9	+	19971045	19971139	19970807	19970927	19972227	19972807	47818	2,0,0	0,0,0	0,0,1	0,2,0	244	150	1	1	1.0,NA,NA	NA,0.0,1.0	0.5
47819	Cenpq	Cenpq	chr9	+	19971045	19971141	19970807	19970927	19972227	19972805	47819	73,99,108	0,0,0	75,68,128	0,2,0	246	150	1	1	1.0,1.0,1.0	1.0,0.954,1.0	0.015
47820	Cenpq	Cenpq	chr9	+	19971063	19971139	19970807	19970927	19972227	19972807	47820	85,92,80	0,0,0	62,69,78	0,2,0	226	150	1	1	1.0,1.0,1.0	1.0,0.958,1.0	0.014
47821	Mmut	Mmut	chr9	-	19936117	19936234	19935686	19935834	19937869	19938001	47821	6,6,6	20,46,43	2,0,1	60,38,80	267	150	4.67898e-06	0.000314991	0.144,0.068,0.073	0.018,0.0,0.007	0.087
47822	Mmut	Mmut	chr9	-	19950686	19950804	19950367	19950525	19952914	19953282	47822	0,6,1	31,36,40	4,2,2	54,40,53	268	150	0.820436	1	0.0,0.085,0.014	0.04,0.027,0.021	0.004
47823	Enpp4	Enpp4	chr9	+	16891395	16891450	16889324	16889464	16892929	16893291	47823	2,2,6	0,1,0	5,2,1	0,0,0	205	150	1	1	1.0,0.594,1.0	1.0,1.0,1.0	-0.135
47824	Runx2	Runx2	chr9	+	16341536	16341730	16340410	16340572	16369632	16369698	47824	0,0,0	41,52,39	0,2,1	30,28,41	344	150	1	1	0.0,0.0,0.0	0.0,0.03,0.011	-0.014
47825	Runx2	Runx2	chr9	+	16449506	16449610	16340410	16340572	16491565	16492826	47825	2,2,0	2,3,2	0,0,0	6,1,4	254	150	0.110802	0.68078	0.371,0.282,0.0	0.0,0.0,0.0	0.218
47826	Slc35b2	Slc35b2	chr9	-	15440388	15440577	15438593	15439981	15441090	15441245	47826	0,1,0	153167185	3,0,0	130104188	339	150	1	1	0.0,0.003,0.0	0.01,0.0,0.0	-0.002
47827	Slc35b2	Slc35b2	chr9	-	15441090	15441126	15438593	15439981	15441399	15441593	47827	46,56,56	0,2,5	50,37,55	0,1,0	186	150	0.0448065	0.358391	1.0,0.958,0.9	1.0,0.968,1.0	-0.037
47828	Slc35b2	Slc35b2	chr9	-	15441399	15441593	15441090	15441126	15442111	15442227	47828	153175128	1,0,0	112,96,162	0,0,0	344	150	1	1	0.985,1.0,1.0	1.0,1.0,1.0	-0.005
47829	Slc35b2	Slc35b2	chr9	-	15441399	15441596	15441090	15441245	15442111	15442227	47829	212255193	9,3,11	168164224	18,7,19	347	150	0.00248352	0.0418938	0.911,0.974,0.884	0.801,0.91,0.836	0.074
47830	Hsp90ab1	Hsp90ab1	chr9	+	15433501	15433786	15432985	15433030	15434255	15434402	47830	0,0,1	288939963838	2,2,0	353434984983	435	150	1	1	0.0,0.0,0.0	0.0,0.0,0.0	0
47831	Hsp90ab1	Hsp90ab1	chr9	+	15434241	15434402	15432985	15433030	15434575	15434782	47831	534063995909	0,0,0	542053828057	0,2,0	311	150	1	1	1.0,1.0,1.0	1.0,0.999,1.0	0
47832	Hsp90ab1	Hsp90ab1	chr9	+	15436990	15437259	15436422	15436887	15437701	15438018	47832	824594449422	0,0,0	8695813711987	4,10,30	419	150	1	1	1.0,1.0,1.0	0.999,0.997,0.993	0.004
47833	Slc29a1	Slc29a1	chr9	+	15403259	15403262	15402818	15402956	15403549	15403796	47833	1,2,0	0,0,0	1,2,0	0,0,6	153	150	1	1	1.0,1.0,NA	1.0,1.0,0.0	0.333
47835	Slc29a1	Slc29a1	chr9	+	15403259	15403384	15402818	15402956	15405033	15405122	47835	2,6,4	132158143	3,6,5	135135163	275	150	0.676479	1	0.008,0.02,0.015	0.012,0.024,0.016	-0.003
47836	Slc29a1	Slc29a1	chr9	+	15403259	15403448	15402818	15402956	15403549	15403796	47836	11,13,17	0,0,0	13,19,12	0,0,6	339	150	0.00932214	0.114352	1.0,1.0,1.0	1.0,1.0,0.469	0.177
47837	Slc29a1	Slc29a1	chr9	+	15403259	15403448	15402818	15402956	15405033	15405122	47837	16,18,30	132158143	11,34,26	135135163	339	150	0.618539	1	0.051,0.048,0.085	0.035,0.1,0.066	-0.006
47838	Slc29a1	Slc29a1	chr9	+	15403259	15403560	15402818	15402956	15405033	15405122	47838	11,15,22	132158143	19,17,12	135135163	451	150	0.964735	1	0.027,0.031,0.049	0.045,0.04,0.024	-0.001
47840	Slc29a1	Slc29a1	chr9	+	15403549	15403560	15403142	15403262	15405033	15405122	47840	0,0,0	91200167	0,0,1	106100148	161	150	1	1	0.0,0.0,0.0	0.0,0.0,0.006	-0.002
47841	Slc29a1	Slc29a1	chr9	+	15403549	15403560	15403228	15403448	15405033	15405122	47841	0,0,0	6,7,13	0,1,0	2,21,14	161	150	1	1	0.0,0.0,0.0	0.0,0.042,0.0	-0.014
47842	Slc29a1	Slc29a1	chr9	+	15405349	15405575	15405033	15405122	15406682	15406765	47842	200254189	1,3,0	176197258	2,0,6	376	150	0.166584	0.900681	0.988,0.971,1.0	0.972,1.0,0.945	0.014
47843	Slc29a1	Slc29a1	chr9	+	15406602	15406765	15405473	15405575	15408530	15408612	47843	217288256	0,2,2	238199271	0,0,1	313	150	1	1	1.0,0.986,0.984	1.0,1.0,0.992	-0.007
47844	Slc29a1	Slc29a1	chr9	+	15406686	15406765	15405473	15405575	15408530	15408612	47844	201279243	0,2,2	216182257	0,0,1	229	150	1	1	1.0,0.989,0.988	1.0,1.0,0.994	-0.006
47845	Slc29a1	Slc29a1	chr9	+	15408754	15408927	15408530	15408612	15409021	15409161	47845	286349310	2,1,0	277248335	0,0,2	323	150	1	1	0.985,0.994,1.0	1.0,1.0,0.987	-0.003
47846	Slc29a1	Slc29a1	chr9	+	15409752	15410250	15409300	15409435	15410438	15410536	47846	12,16,12	0,0,1	5,11,11	1,0,0	648	150	1	1	1.0,1.0,0.735	0.536,1.0,1.0	0.066
47847	Slc29a1	Slc29a1	chr9	+	15410440	15410536	15409752	15409831	15410902	15411011	47847	229288298	4,0,0	235222321	0,0,0	246	150	1	1	0.972,1.0,1.0	1.0,1.0,1.0	-0.009
47848	Slc29a1	Slc29a1	chr9	+	15410440	15410536	15409752	15409831	15413166	15413366	47848	3,0,2	0,2,0	3,7,2	0,0,0	246	150	0.247836	1	1.0,0.0,1.0	1.0,1.0,1.0	-0.333
47849	Slc29a1	Slc29a1	chr9	+	15410902	15411015	15410438	15410536	15411239	15411328	47849	195241240	0,0,0	212176257	1,0,0	263	150	1	1	1.0,1.0,1.0	0.992,1.0,1.0	0.003
47850	Slc29a1	Slc29a1	chr9	+	15411299	15411328	15410902	15411011	15413166	15413366	47850	58,98,77	3,2,1	72,68,105	7,4,0	179	150	0.195547	1	0.942,0.976,0.985	0.896,0.934,1.0	0.024
47851	Slc29a1	Slc29a1	chr9	+	15412991	15413077	15411239	15411328	15413166	15413366	47851	0,0,0	311365353	0,1,0	308285419	236	150	1	1	0.0,0.0,0.0	0.0,0.002,0.0	-0.001
47852	Slc29a1	Slc29a1	chr9	+	15412991	15413366	15411239	15411328	15413665	15414201	47852	517570498	0,0,0	468493649	3,0,1	525	150	1	1	1.0,1.0,1.0	0.978,1.0,0.995	0.009
47853	Slc29a1	Slc29a1	chr9	+	15413112	15413366	15411239	15411328	15413665	15414201	47853	517570498	0,0,0	469493648	3,0,1	404	150	1	1	1.0,1.0,1.0	0.983,1.0,0.996	0.007
47854	Slc29a1	Slc29a1	chr9	+	15413280	15413366	15411239	15411328	15413665	15414201	47854	150171167	0,0,0	158166208	3,0,1	236	150	1	1	1.0,1.0,1.0	0.971,1.0,0.992	0.012
47855	Tmem63b	Tmem63b	chr9	+	15320435	15320615	15313866	15314023	15320841	15320921	47855	60,86,62	0,0,0	79,95,107	2,0,0	330	150	1	1	1.0,1.0,1.0	0.947,1.0,1.0	0.018
47856	Tmem63b	Tmem63b	chr9	+	15337992	15338166	15336181	15336247	15338950	15339118	47856	3,2,4	0,1,0	10,4,5	0,1,4	324	150	0.00808144	0.102728	1.0,0.481,1.0	1.0,0.649,0.367	0.155
47857	Mrpl14	Mrpl14	chr9	-	15304767	15305232	15304437	15304528	15308303	15308452	47857	4,2,0	37,36,27	0,2,1	6,11,14	615	150	1	1	0.026,0.013,0.0	0.0,0.042,0.017	-0.007
47858	Mrpl14	Mrpl14	chr9	-	15304767	15305232	15304437	15304528	15313716	15313793	47858	4,2,0	239283245	0,2,1	185222277	615	150	1	1	0.004,0.002,0.0	0.0,0.002,0.001	0.001
47859	Mrpl14	Mrpl14	chr9	-	15305071	15305232	15304437	15304528	15308303	15308452	47859	3,2,0	37,36,27	1,0,2	6,11,14	311	150	0.613455	1	0.038,0.026,0.0	0.074,0.0,0.064	-0.025
47860	Mrpl14	Mrpl14	chr9	-	15305071	15305232	15304437	15304528	15313716	15313793	47860	3,2,0	239283245	1,0,2	185222277	311	150	1	1	0.006,0.003,0.0	0.003,0.0,0.003	0.001
47861	Mrpl14	Mrpl14	chr9	-	15308303	15308452	15304767	15305232	15313716	15313781	47861	22,23,26	1,0,0	8,5,5	0,0,0	299	150	1	1	0.917,1.0,1.0	1.0,1.0,1.0	-0.028
47862	Mrpl14	Mrpl14	chr9	-	15312968	15313376	15304437	15304528	15313716	15313793	47862	0,1,0	239283245	0,0,2	185222277	558	150	1	1	0.0,0.001,0.0	0.0,0.0,0.002	0
47863	LOC120094790	LOC120094790	chr9	+	15261588	15261656	15259792	15259870	15262594	15262699	47863	0,0,0	2,2,0	0,0,1	1,0,3	218	150	1	1	0.0,0.0,NA	0.0,NA,0.187	-0.093
47864	Vegfa	Vegfa	chr9	+	14962632	14962683	14962129	14962326	14963105	14963182	47864	1,0,0	175257206	1,0,3	247223346	201	150	1	1	0.004,0.0,0.0	0.003,0.0,0.006	-0.002
47865	Vegfa	Vegfa	chr9	+	14966444	14966602	14963508	14963538	14968732	14970641	47865	155155167	82132110	151143204	99,90,165	308	150	0.758356	1	0.479,0.364,0.425	0.426,0.436,0.376	0.01
47866	Gtpbp2	Gtpbp2	chr9	-	14815149	14815179	14813963	14814601	14815409	14815574	47866	8,9,17	9,4,6	25,28,38	0,5,2	180	150	3.45122e-05	0.00152111	0.426,0.652,0.702	1.0,0.824,0.941	-0.328
47867	Gtpbp2	Gtpbp2	chr9	-	14815885	14816154	14815409	14815574	14816618	14816677	47867	44,53,31	0,0,0	135151177	0,0,3	419	150	1	1	1.0,1.0,1.0	1.0,1.0,0.955	0.015
47868	Polr1c	Polr1c	chr9	+	14738653	14738771	14738074	14738207	14738847	14739000	47868	185191226	0,2,0	139116240	0,0,0	268	150	1	1	1.0,0.982,1.0	1.0,1.0,1.0	-0.006
47869	Polr1c	Polr1c	chr9	+	14738888	14739235	14738651	14738771	14739331	14739448	47869	124130155	0,1,0	91,81,157	0,0,0	497	150	1	1	1.0,0.975,1.0	1.0,1.0,1.0	-0.008
47870	Tjap1	Tjap1	chr9	+	14702040	14702110	14701417	14701558	14712102	14712232	47870	7,9,17	1,0,0	23,35,11	5,7,3	220	150	2.10937e-05	0.00103148	0.827,1.0,1.0	0.758,0.773,0.714	0.194
47871	Tjap1	Tjap1	chr9	+	14712102	14712172	14701460	14701558	14719059	14719157	47871	0,0,0	2,4,3	0,1,0	8,4,1	220	150	1	1	0.0,0.0,0.0	0.0,0.146,0.0	-0.049
47872	Tjap1	Tjap1	chr9	+	14712102	14712172	14702040	14702143	14719059	14719157	47872	9,11,21	27,43,58	15,5,9	24,22,54	220	150	0.747454	1	0.185,0.149,0.198	0.299,0.134,0.102	-0.001
47873	Tjap1	Tjap1	chr9	+	14712102	14712232	14702040	14702110	14720300	14720426	47873	19,15,7	0,1,0	8,9,12	0,0,0	280	150	1	1	1.0,0.889,1.0	1.0,1.0,1.0	-0.037
47874	Tjap1	Tjap1	chr9	+	14712102	14712232	14702040	14702110	14720303	14720426	47874	12,19,5	0,0,0	8,6,1	0,2,0	280	150	1	1	1.0,1.0,1.0	1.0,0.616,1.0	0.128
47875	Tjap1	Tjap1	chr9	+	14717290	14717708	14702040	14702143	14719059	14719157	47875	0,0,0	27,43,58	2,0,2	24,22,54	568	150	1	1	0.0,0.0,0.0	0.022,0.0,0.01	-0.011
47876	Tjap1	Tjap1	chr9	+	14717567	14717708	14712102	14712232	14719059	14719157	47876	0,0,0	19,26,23	4,0,0	41,15,41	291	150	0.637075	1	0.0,0.0,0.0	0.048,0.0,0.0	-0.016
47877	Tjap1	Tjap1	chr9	+	14719059	14719392	14702040	14702143	14720300	14720880	47877	18,30,53	17,20,12	19,23,44	26,15,22	483	150	0.326367	1	0.247,0.318,0.578	0.185,0.323,0.383	0.084
47878	Tjap1	Tjap1	chr9	+	14719059	14719392	14712102	14712232	14720300	14720880	47878	16,15,17	7,6,5	29,12,23	7,4,11	483	150	0.825554	1	0.415,0.437,0.514	0.563,0.482,0.394	-0.024
47879	Tjap1	Tjap1	chr9	+	14720851	14721067	14720300	14720426	14721696	14721858	47879	25,22,18	0,0,0	24,32,34	0,0,4	366	150	0.302293	1	1.0,1.0,1.0	1.0,1.0,0.777	0.074
47880	Tjap1	Tjap1	chr9	+	14723003	14723209	14722062	14722129	14723935	14725623	47880	13,11,7	0,0,0	4,10,15	2,0,0	356	150	0.717953	1	1.0,1.0,1.0	0.457,1.0,1.0	0.181
47881	Tjap1	Tjap1	chr9	+	14723003	14723372	14722062	14722129	14723935	14725623	47881	107118110	0,0,0	98114205	2,0,0	519	150	1	1	1.0,1.0,1.0	0.934,1.0,1.0	0.022
47882	Cul9	Cul9	chr9	+	14436517	14436600	14436086	14436250	14438276	14438880	47882	0,0,0	8,13,13	0,2,0	22,8,26	233	150	1	1	0.0,0.0,0.0	0.0,0.139,0.0	-0.046
47883	Cul9	Cul9	chr9	+	14461224	14461293	14460663	14460824	14461370	14461560	47883	9,4,4	2,3,5	21,16,23	4,7,4	219	150	0.148146	0.832944	0.755,0.477,0.354	0.782,0.61,0.798	-0.201
47884	Cul9	Cul9	chr9	+	14475685	14476176	14471337	14471678	14477455	14477530	47884	7,8,15	3,2,1	17,23,20	0,0,0	641	150	6.40909e-06	0.000401722	0.353,0.483,0.778	1.0,1.0,1.0	-0.462
47885	Cul9	Cul9	chr9	+	14479050	14479145	14478277	14478411	14479219	14479548	47885	5,5,6	0,2,1	13,12,29	1,1,8	245	150	0.165081	0.895238	1.0,0.605,0.786	0.888,0.88,0.689	-0.022
47886	Srf	Srf	chr9	+	14428849	14429083	14426452	14427300	14430835	14431097	47886	108,105,92	0,0,0	122121160	0,1,0	384	150	1	1	1.0,1.0,1.0	1.0,0.979,1.0	0.007
47887	Srf	Srf	chr9	+	14428849	14429118	14426452	14427300	14430835	14431097	47887	235242211	0,0,0	291228328	0,1,0	419	150	1	1	1.0,1.0,1.0	1.0,0.988,1.0	0.004
47889	Srf	Srf	chr9	+	14428882	14429116	14426471	14427300	14430835	14431097	47889	115123122	0,0,0	102121151	0,1,0	384	150	1	1	1.0,1.0,1.0	1.0,0.979,1.0	0.007
47890	Srf	Srf	chr9	+	14428882	14429118	14426471	14427300	14430835	14431097	47890	0,2,0	0,0,0	0,0,6	0,1,0	386	150	1	1	NA,1.0,NA	NA,0.0,1.0	0.5
47891	Mrpl2	Mrpl2	chr9	-	14334084	14334162	14333232	14333488	14334443	14334670	47891	57,60,58	0,3,5	56,81,70	6,0,7	228	150	0.332366	1	1.0,0.929,0.884	0.86,1.0,0.868	0.028
47892	Mrpl2	Mrpl2	chr9	-	14335450	14335595	14334763	14334905	14336877	14337006	47892	95,112,80	0,0,0	98,88,163	0,4,0	295	150	0.828542	1	1.0,1.0,1.0	1.0,0.918,1.0	0.027
47893	Cul7	Cul7	chr9	-	14325163	14325265	14324804	14324900	14325394	14325566	47893	39,53,59	2,4,0	89,85,153	1,0,1	252	150	0.0750366	0.517572	0.921,0.887,1.0	0.981,1.0,0.989	-0.054
47895	Cul7	Cul7	chr9	-	14325246	14325269	14324804	14324900	14325394	14325566	47895	7,6,2	2,4,0	11,17,17	1,0,1	173	150	1	1	0.752,0.565,1.0	0.905,1.0,0.936	-0.175
47896	Cul7	Cul7	chr9	-	14327001	14327040	14325960	14326188	14327178	14327284	47896	1,0,1	34,51,54	0,0,2	65,43,122	189	150	1	1	0.023,0.0,0.014	0.0,0.0,0.013	0.008
47897	Cul7	Cul7	chr9	-	14329419	14329551	14329126	14329323	14330138	14330612	47897	75,88,86	0,2,0	132142168	0,0,0	282	150	1	1	1.0,0.959,1.0	1.0,1.0,1.0	-0.014
47898	Rrp36	Rrp36	chr9	+	14309857	14310207	14308975	14309101	14310557	14310696	47898	0,0,1	36,34,59	0,0,1	29,28,42	500	150	1	1	0.0,0.0,0.005	0.0,0.0,0.007	-0.001
47899	Rrp36	Rrp36	chr9	+	14310095	14310207	14308975	14309101	14310557	14310696	47899	0,0,1	36,34,59	0,0,0	29,28,42	262	150	1	1	0.0,0.0,0.01	0.0,0.0,0.0	0.003
47900	Ppp2r5d	Ppp2r5d	chr9	+	14296253	14296306	14295984	14296095	14296649	14296780	47900	49,69,85	0,0,0	77,93,121	0,1,4	203	150	0.504335	1	1.0,1.0,1.0	1.0,0.986,0.957	0.019
47901	Cnpy3	Cnpy3	chr9	+	14246170	14246422	14245812	14245935	14246699	14247839	47901	319374389	2,0,0	380441572	0,2,3	402	150	1	1	0.983,1.0,1.0	1.0,0.988,0.986	0.003
47902	Ubr2	Ubr2	chr9	+	14018077	14018101	14016297	14016397	14019171	14019355	47902	20,20,16	0,2,0	18,15,23	0,0,0	174	150	1	1	1.0,0.896,1.0	1.0,1.0,1.0	-0.035
47903	Ubr2	Ubr2	chr9	+	14019171	14019318	14018077	14018206	14021679	14021741	47903	100172123	0,0,4	106,98,137	0,0,0	297	150	0.709095	1	1.0,1.0,0.94	1.0,1.0,1.0	-0.02
47904	Ubr2	Ubr2	chr9	+	14032588	14032701	14030750	14030905	14034663	14034773	47904	2,2,0	1,0,0	0,0,2	0,0,0	263	150	1	1	0.533,1.0,NA	NA,NA,1.0	-0.234
47905	Ubr2	Ubr2	chr9	+	14032600	14032701	14030750	14030905	14034663	14034773	47905	83,68,64	1,0,0	59,53,87	0,0,0	251	150	1	1	0.98,1.0,1.0	1.0,1.0,1.0	-0.007
47906	Ubr2	Ubr2	chr9	+	14056254	14056496	14055498	14055576	14056622	14056793	47906	0,3,0	131189146	0,7,1	104140170	392	150	1	1	0.0,0.006,0.0	0.0,0.019,0.002	-0.005
47907	Ubr2	Ubr2	chr9	+	14056334	14056496	14055498	14055576	14056622	14056793	47907	0,3,0	131189146	2,6,1	104140170	312	150	1	1	0.0,0.008,0.0	0.009,0.02,0.003	-0.008
47908	Ubr2	Ubr2	chr9	+	14056334	14056793	14055498	14055576	14058398	14058500	47908	156247192	0,0,2	148141271	0,0,0	609	150	1	1	1.0,1.0,0.959	1.0,1.0,1.0	-0.014
47909	Ubr2	Ubr2	chr9	+	14056366	14056496	14055498	14055576	14056622	14056793	47909	1,3,0	131189146	0,7,10	104140170	280	150	0.0661292	0.473231	0.004,0.008,0.0	0.0,0.026,0.031	-0.015
47910	Ubr2	Ubr2	chr9	+	14056366	14056793	14055498	14055576	14058398	14058500	47910	157247192	0,0,2	146142280	0,0,0	577	150	1	1	1.0,1.0,0.961	1.0,1.0,1.0	-0.013
47911	Ccnd3	Ccnd3	chr9	-	13398982	13399091	13396253	13396413	13399979	13400341	47911	267348336	4,0,7	238273363	7,1,0	259	150	0.535565	1	0.975,1.0,0.965	0.952,0.994,1.0	-0.002
47913	Prickle4	Prickle4	chr9	+	13299878	13299893	13298496	13298533	13300846	13300954	47913	0,0,2	1,0,2	0,0,0	0,0,1	165	150	1	1	0.0,NA,0.476	NA,NA,0.0	0.238
47914	Prickle4	Prickle4	chr9	+	13299878	13300023	13298496	13298533	13300684	13300954	47914	1,3,2	0,0,0	0,1,4	2,2,0	295	150	0.000141237	0.00456608	1.0,1.0,1.0	0.0,0.203,1.0	0.599
47915	Fhod1	Fhod1	chr19	-	33207155	33207314	33206882	33207083	33207402	33207595	47915	44,51,40	0,0,0	67,75,163	0,2,0	309	150	1	1	1.0,1.0,1.0	1.0,0.948,1.0	0.017
47916	Fhod1	Fhod1	chr19	-	33209096	33209268	33208879	33208999	33209487	33209643	47916	39,35,50	0,0,1	115,74,125	0,1,0	322	150	1	1	1.0,1.0,0.959	1.0,0.972,1.0	-0.004
47919	Cbfb	Cbfb	chr19	+	33049774	33050021	33049161	33049535	33056737	33056854	47919	138198101	3,3,3	128154188	1,0,7	397	150	0.846166	1	0.946,0.961,0.927	0.98,1.0,0.91	-0.019
47920	Cbfb	Cbfb	chr19	+	33072561	33072607	33056737	33056854	33078448	33078544	47920	62,85,71	0,0,0	103,82,154	2,0,0	196	150	1	1	1.0,1.0,1.0	0.975,1.0,1.0	0.008
47921	Hus1	Hus1	chr14	-	83694039	83694134	83688701	83692503	83694844	83696748	47921	10,34,22	1,2,0	32,17,21	0,1,2	245	150	0.907725	1	0.86,0.912,1.0	1.0,0.912,0.865	-0.002
47922	Hus1	Hus1	chr14	-	83694046	83694134	83691730	83692503	83694844	83696748	47922	0,0,0	1,2,0	1,1,0	0,1,2	238	150	1	1	0.0,0.0,NA	1.0,0.387,0.0	-0.462
47923	Hus1	Hus1	chr14	-	83694046	83694159	83691730	83692503	83694844	83694944	47923	34,46,21	1,2,0	26,11,38	0,1,2	263	150	0.417509	1	0.951,0.929,1.0	1.0,0.863,0.916	0.034
47924	Hus1	Hus1	chr14	-	83696710	83696748	83694844	83694944	83699419	83699494	47924	4,7,1	36,47,31	3,0,6	25,16,39	188	150	0.705903	1	0.081,0.106,0.025	0.087,0.0,0.109	0.005
47925	Hus1	Hus1	chr14	-	83699688	83699832	83699419	83699494	83700499	83700607	47925	0,0,0	36,82,33	0,0,2	40,31,60	294	150	1	1	0.0,0.0,0.0	0.0,0.0,0.017	-0.006
47926	Cox7b	Cox7b	chrX	+	71084261	71084419	71083485	71083587	71087208	71087333	47926	0,2,1	168922142300	4,0,0	202718662836	308	150	1	1	0.0,0.0,0.0	0.001,0.0,0.0	0
47927	Tmem184c	Tmem184c	chr19	+	30352736	30352847	30351984	30352059	30353518	30353612	47927	7,0,5	45,52,43	6,5,10	42,74,84	261	150	0.435901	1	0.082,0.0,0.063	0.076,0.037,0.064	-0.011
47928	Tmem184c	Tmem184c	chr19	+	30359264	30359620	30358186	30358299	30359895	30360067	47928	29,34,36	2,3,2	35,54,74	2,5,4	506	150	0.818432	1	0.811,0.771,0.842	0.838,0.762,0.846	-0.007
47929	Tmem184c	Tmem184c	chr19	+	30359264	30359624	30358186	30358299	30359895	30360067	47929	29,34,37	2,3,2	39,53,74	2,5,4	510	150	0.765704	1	0.81,0.769,0.845	0.852,0.757,0.845	-0.01
47930	Tmem184c	Tmem184c	chr19	+	30359448	30359620	30358186	30358299	30359895	30360067	47930	2,0,0	2,3,2	0,1,5	2,5,4	322	150	0.0401633	0.330614	0.318,0.0,0.0	0.0,0.085,0.368	-0.045
47931	Tmem184c	Tmem184c	chr19	+	30359448	30359624	30358186	30358299	30359895	30360067	47931	2,0,1	2,3,2	4,0,5	2,5,4	326	150	0.0386592	0.321716	0.315,0.0,0.187	0.479,0.0,0.365	-0.114
47932	Med25	Med25	chr1	-	95363881	95363953	95363565	95363778	95364223	95364412	47932	27,30,46	2,2,0	40,25,48	0,0,0	222	150	0.689068	1	0.901,0.91,1.0	1.0,1.0,1.0	-0.063
47933	Med25	Med25	chr1	-	95363881	95363953	95363565	95363784	95364256	95364412	47933	52,75,63	0,1,0	46,90,79	0,0,0	222	150	1	1	1.0,0.981,1.0	1.0,1.0,1.0	-0.006
47934	Med25	Med25	chr1	-	95363881	95364014	95363565	95363784	95364223	95364412	47934	49,77,63	20,21,23	46,92,79	50,33,66	283	150	0.0116311	0.134525	0.565,0.66,0.592	0.328,0.596,0.388	0.168
47935	Med25	Med25	chr1	-	95363881	95364076	95363565	95363784	95364223	95364412	47935	49,77,63	20,21,23	46,90,81	50,33,66	345	150	0.0101456	0.1214	0.516,0.615,0.544	0.286,0.542,0.348	0.166
47936	Med25	Med25	chr1	-	95363881	95364080	95363565	95363784	95364223	95364412	47936	49,77,63	20,21,23	46,90,79	50,33,66	349	150	0.00949589	0.115719	0.513,0.612,0.541	0.283,0.54,0.34	0.168
47938	Med25	Med25	chr1	-	95364000	95364076	95363640	95363784	95364223	95364412	47938	0,0,0	20,21,23	0,0,2	50,33,66	226	150	1	1	0.0,0.0,0.0	0.0,0.0,0.02	-0.007
47939	Med25	Med25	chr1	-	95364000	95364080	95363640	95363784	95364223	95364412	47939	1,0,0	20,21,23	0,0,0	50,33,66	230	150	1	1	0.032,0.0,0.0	0.0,0.0,0.0	0.011
47940	Med25	Med25	chr1	-	95374123	95374371	95369229	95369328	95374951	95375076	47940	0,1,0	55,74,69	0,3,0	52,85,80	398	150	1	1	0.0,0.005,0.0	0.0,0.013,0.0	-0.003
47941	Ddx41	Ddx41	chr17	+	9105752	9105820	9104981	9105466	9106138	9106186	47941	1,3,2	0,1,0	3,0,2	0,0,0	218	150	1	1	1.0,0.674,1.0	1.0,NA,1.0	-0.109
47942	Gab1	Gab1	chr19	+	27215131	27215258	27214558	27214784	27217195	27217797	47942	0,0,0	21,32,22	0,0,2	13,30,29	277	150	1	1	0.0,0.0,0.0	0.0,0.0,0.036	-0.012
47943	Il15	Il15	chr19	+	25703332	25703439	25701343	25701388	25703719	25703809	47943	0,0,1	0,2,0	1,0,0	7,0,2	257	150	1	1	NA,0.0,1.0	0.077,NA,0.0	0.462
47944	Rnf145	Rnf145	chr10	+	29028232	29028422	29017873	29017982	29028553	29028645	47944	0,7,0	153201168	3,4,3	56,48,106	340	150	0.444087	1	0.0,0.015,0.0	0.023,0.035,0.012	-0.018
47945	Lrig1	Lrig1	chr4	-	127155661	127155796	127154277	127154421	127157286	127157430	47945	37,31,54	3,0,0	29,27,48	0,0,0	285	150	0.822459	1	0.867,1.0,1.0	1.0,1.0,1.0	-0.044
47946	Lrig1	Lrig1	chr4	-	127215287	127215659	127193957	127194029	127230686	127230956	47946	0,0,0	54,57,40	0,0,3	34,43,49	522	150	1	1	0.0,0.0,0.0	0.0,0.0,0.017	-0.006
47947	Zfp46	Zfp46	chr5	+	148520673	148521090	148519417	148519857	148521182	148521237	47947	7,6,5	0,0,2	11,6,1	0,8,4	567	150	0.0019256	0.0342649	1.0,1.0,0.398	1.0,0.166,0.062	0.39
47948	Asf1b	Asf1b	chr19	-	24182825	24183066	24181027	24182047	24185578	24185694	47948	743993947	21,16,4	368394533	2,0,13	391	150	0.200177	1	0.931,0.96,0.989	0.986,1.0,0.94	-0.015
47949	Asf1b	Asf1b	chr19	-	24182884	24183066	24181027	24182047	24185578	24185694	47949	743993947	21,16,4	368394533	2,0,13	332	150	0.195994	1	0.941,0.966,0.991	0.988,1.0,0.949	-0.013
47950	Asf1b	Asf1b	chr19	-	24182967	24183066	24181027	24182047	24185578	24185694	47950	501641589	21,16,4	245243331	2,0,13	249	150	0.231161	1	0.935,0.96,0.989	0.987,1.0,0.939	-0.014
47951	Asf1b	Asf1b	chr19	-	24188346	24188421	24185578	24185694	24195321	24195604	47951	0,4,0	438549530	0,0,0	193190290	225	150	1	1	0.0,0.005,0.0	0.0,0.0,0.0	0.002
47952	Farsa	Farsa	chr19	-	23292508	23292609	23292245	23292360	23292677	23292846	47952	96107134	3,3,4	66,51,83	0,7,15	251	150	0.00234962	0.0401727	0.95,0.955,0.952	1.0,0.813,0.768	0.092
47953	Nqo1	Nqo1	chr19	-	35301722	35301867	35301460	35301625	35310432	35310528	47953	0,4,0	487586527	3,0,3	477569897	295	150	1	1	0.0,0.003,0.0	0.003,0.0,0.002	-0.001
47954	Fbxw9	Fbxw9	chr19	-	23093159	23093274	23092987	23093079	23095032	23095161	47954	32,55,67	0,2,0	30,26,61	0,0,0	265	150	1	1	1.0,0.94,1.0	1.0,1.0,1.0	-0.02
47955	Wdr83os	Wdr83os	chr19	-	23075818	23075916	23075371	23075709	23076417	23076523	47955	645727782	0,0,0	632538949	0,1,8	248	150	1	1	1.0,1.0,1.0	1.0,0.997,0.986	0.006
47956	Wdr83os	Wdr83os	chr19	-	23075818	23075970	23075372	23075746	23076417	23076523	47956	633671801	58,58,91	548550887	41,54,77	302	150	0.365475	1	0.844,0.852,0.814	0.869,0.835,0.851	-0.015
47957	Wdr83os	Wdr83os	chr19	-	23075832	23075916	23075372	23075746	23076417	23076523	47957	549650665	58,58,91	564454857	41,54,77	234	150	0.177892	0.939546	0.859,0.878,0.824	0.898,0.843,0.877	-0.019
47958	Wdr83os	Wdr83os	chr19	-	23075832	23075916	23075372	23075746	23076632	23076934	47958	2,4,0	6,6,0	3,0,0	6,2,0	234	150	1	1	0.176,0.299,NA	0.243,0.0,NA	0.116
47959	Wdr83os	Wdr83os	chr19	-	23075832	23075970	23075372	23075746	23076417	23076523	47959	1,0,0	58,58,91	2,0,1	41,54,77	288	150	1	1	0.009,0.0,0.0	0.025,0.0,0.007	-0.008
47960	Wdr83os	Wdr83os	chr19	-	23076417	23076558	23075371	23075746	23076632	23076934	47960	74105136	6,6,0	81,99,126	6,2,0	291	150	0.34587	1	0.864,0.9,1.0	0.874,0.962,1.0	-0.024
47961	Wdr83os	Wdr83os	chr19	-	23076417	23076558	23075818	23075916	23076632	23076934	47961	619708764	2,4,1	628567944	1,0,0	291	150	1	1	0.994,0.989,0.997	0.997,1.0,1.0	-0.006
47962	Ubl5	Ubl5	chr8	+	19183681	19183880	19183436	19183521	19184032	19184116	47962	3,0,0	0,0,2	0,2,0	0,0,0	349	150	1	1	1.0,NA,0.0	NA,1.0,NA	-0.5
47963	Ubl5	Ubl5	chr8	+	19183681	19183882	19183436	19183521	19184032	19184116	47963	23,22,20	0,0,2	13,14,19	0,0,0	351	150	1	1	1.0,1.0,0.81	1.0,1.0,1.0	-0.063
47964	Ubl5	Ubl5	chr8	+	19183681	19183886	19183436	19183521	19184032	19184116	47964	372443467	0,0,2	423363609	0,0,0	355	150	1	1	1.0,1.0,0.99	1.0,1.0,1.0	-0.003
47965	Ubl5	Ubl5	chr8	+	19183819	19183880	19183436	19183521	19184032	19184116	47965	60,106,74	0,0,2	67,57,72	0,0,0	211	150	1	1	1.0,1.0,0.963	1.0,1.0,1.0	-0.012
47966	Ubl5	Ubl5	chr8	+	19183819	19183882	19183436	19183521	19184032	19184116	47966	99156126	0,0,2	87,78,109	0,0,0	213	150	1	1	1.0,1.0,0.978	1.0,1.0,1.0	-0.007
47967	Ubl5	Ubl5	chr8	+	19184025	19184116	19183819	19183886	19185044	19185210	47967	17,16,33	6,6,3	8,21,28	6,4,5	241	150	0.722851	1	0.638,0.624,0.873	0.454,0.766,0.777	0.046
47968	Ubl5	Ubl5	chr8	+	19184025	19184294	19183819	19183886	19185044	19185210	47968	144226230	6,6,3	144157236	6,4,5	419	150	0.791266	1	0.896,0.931,0.965	0.896,0.934,0.944	0.006
47969	Ubl5	Ubl5	chr8	+	19184025	19184318	19183819	19183886	19185044	19185223	47969	25,30,42	6,6,3	10,25,45	6,4,5	443	150	0.5557	1	0.585,0.629,0.826	0.361,0.679,0.753	0.082
47970	Ubl5	Ubl5	chr8	+	19184026	19184116	19183819	19183886	19185044	19185210	47970	18,15,30	6,6,3	12,21,28	6,4,5	240	150	0.95355	1	0.652,0.61,0.862	0.556,0.766,0.778	0.008
47971	Ubl5	Ubl5	chr8	+	19184026	19184294	19183819	19183886	19185044	19185210	47971	145225227	6,6,3	148157236	6,4,5	418	150	0.815148	1	0.897,0.931,0.964	0.898,0.934,0.944	0.005
47972	Ubl5	Ubl5	chr8	+	19184026	19184318	19183819	19183886	19185044	19185223	47972	26,29,39	6,6,3	14,25,45	6,4,5	442	150	0.720095	1	0.595,0.621,0.815	0.442,0.68,0.753	0.052
47973	Ubl5	Ubl5	chr8	+	19184027	19184116	19183819	19183886	19185044	19185210	47973	17,14,30	6,6,3	8,21,29	6,4,5	239	150	0.856027	1	0.64,0.594,0.863	0.456,0.767,0.784	0.03
47974	Ubl5	Ubl5	chr8	+	19184027	19184294	19183819	19183886	19185044	19185210	47974	144224227	6,6,3	144157237	6,4,5	417	150	0.810707	1	0.896,0.931,0.965	0.896,0.934,0.945	0.006
47975	Ubl5	Ubl5	chr8	+	19184027	19184318	19183819	19183886	19185044	19185223	47975	25,28,39	6,6,3	10,25,46	6,4,5	441	150	0.632528	1	0.586,0.613,0.816	0.362,0.68,0.758	0.072
47976	Ubl5	Ubl5	chr8	+	19184032	19184318	19183819	19183886	19185044	19185223	47976	755901883	6,6,3	6896651167	6,4,5	436	150	0.962535	1	0.977,0.981,0.99	0.975,0.983,0.988	0.001
47977	Ubl5	Ubl5	chr8	+	19184227	19184294	19184032	19184116	19185044	19185210	47977	122200193	4,5,11	135134194	8,7,12	217	150	0.173396	0.924202	0.955,0.965,0.924	0.921,0.93,0.918	0.025
47978	Ubl5	Ubl5	chr8	+	19184227	19184318	19184032	19184116	19185044	19185223	47978	3,3,5	4,5,11	1,2,3	8,7,12	241	150	0.0724778	0.505032	0.318,0.272,0.221	0.072,0.151,0.135	0.151
47979	Ubl5	Ubl5	chr8	+	19184241	19184294	19184032	19184116	19185044	19185210	47979	128201195	4,5,11	135140201	8,7,12	203	150	0.183489	0.959657	0.959,0.967,0.929	0.926,0.937,0.925	0.022
47980	Ubl5	Ubl5	chr8	+	19184241	19184318	19184032	19184116	19185044	19185223	47980	3,3,7	4,5,11	1,3,8	8,7,12	227	150	0.448016	1	0.331,0.284,0.296	0.076,0.221,0.306	0.103
47981	Ubl5	Ubl5	chr8	+	19184256	19184318	19184032	19184116	19185044	19185223	47981	159209218	4,5,11	164165229	8,7,12	212	150	0.233517	1	0.966,0.967,0.933	0.936,0.943,0.931	0.019
47982	Vps35	Vps35	chr19	+	21771394	21771460	21770251	21770350	21774718	21774815	47982	4,2,5	427542518	0,7,13	411332560	216	150	0.759613	1	0.006,0.003,0.007	0.0,0.014,0.016	-0.005
47983	Vps35	Vps35	chr19	+	21774730	21774815	21770251	21770350	21776894	21777018	47983	173264264	0,4,2	216158250	6,0,7	235	150	0.0412843	0.337052	1.0,0.977,0.988	0.958,1.0,0.958	0.016
47984	Vps35	Vps35	chr19	+	21776894	21777017	21770251	21770350	21778240	21778423	47984	18,38,39	30,16,15	27,20,36	35,24,41	273	150	0.0817093	0.548977	0.248,0.566,0.588	0.298,0.314,0.325	0.155
47985	Vps35	Vps35	chr19	+	21778382	21778423	21770251	21770350	21780404	21780618	47985	89176128	4,7,3	100109186	6,22,11	191	150	0.000876455	0.018704	0.946,0.952,0.971	0.929,0.796,0.93	0.071
47986	Vps35	Vps35	chr19	+	21778382	21778423	21770251	21770350	21782701	21782785	47986	0,0,5	3,4,6	0,1,1	2,0,14	191	150	0.207833	1	0.0,0.0,0.396	0.0,1.0,0.053	-0.219
47987	Vps35	Vps35	chr19	+	21780409	21780618	21778240	21778423	21782701	21782785	47987	412610452	0,3,6	421315571	0,3,5	359	150	1	1	1.0,0.988,0.969	1.0,0.978,0.979	0
47988	Vps35	Vps35	chr19	+	21780463	21780618	21778240	21778423	21782701	21782785	47988	414610452	0,3,6	419314571	0,3,5	305	150	1	1	1.0,0.99,0.974	1.0,0.981,0.983	0
47989	Vps35	Vps35	chr19	+	21797812	21797941	21793524	21793647	21798538	21798778	47989	438538406	0,0,0	468441593	0,2,0	279	150	1	1	1.0,1.0,1.0	1.0,0.992,1.0	0.003
47990	Vps35	Vps35	chr19	+	21797873	21797941	21793524	21793647	21798538	21798778	47990	285365284	0,0,0	306294379	0,2,0	218	150	1	1	1.0,1.0,1.0	1.0,0.99,1.0	0.003
47991	Orc6	Orc6	chr19	-	21759601	21759700	21757866	21758363	21760720	21760833	47991	270285248	0,5,0	122,99,148	0,2,6	249	150	0.111178	0.682427	1.0,0.972,1.0	1.0,0.968,0.937	0.022
47992	Orc6	Orc6	chr19	-	21762521	21762607	21760720	21760833	21762975	21763139	47992	276297293	1,2,1	135103191	2,0,0	236	150	1	1	0.994,0.99,0.995	0.977,1.0,1.0	0.001
47993	Orc6	Orc6	chr19	-	21764348	21764470	21762975	21763139	21765293	21765638	47993	248286252	4,0,0	125,88,186	0,0,7	272	150	0.29909	1	0.972,1.0,1.0	1.0,1.0,0.936	0.012
47994	Orc6	Orc6	chr19	-	21764348	21764473	21762975	21763139	21765293	21765638	47994	260294265	4,0,0	130,93,193	0,0,7	275	150	0.324216	1	0.973,1.0,1.0	1.0,1.0,0.938	0.012
47995	Orc6	Orc6	chr19	-	21764348	21764641	21762975	21763139	21765293	21765638	47995	306354330	4,0,0	151114224	0,0,7	443	150	0.118679	0.713813	0.963,1.0,1.0	1.0,1.0,0.916	0.016
47996	Orc6	Orc6	chr19	-	21764574	21764641	21764348	21764478	21765293	21765638	47996	1,3,4	221329362	0,2,8	141143223	217	150	0.768255	1	0.003,0.006,0.008	0.0,0.01,0.024	-0.006
47997	LOC108351054	LOC108351054	chr5	-	153535148	153535341	153527373	153528174	153536251	153536370	47997	1,5,11	0,3,2	10,8,25	3,8,2	343	150	0.70575	1	1.0,0.422,0.706	0.593,0.304,0.845	0.129
47998	Brd7	Brd7	chr19	+	18715549	18715661	18713762	18713820	18716519	18716664	47998	1,5,0	669658662	10,3,0	469386659	262	150	1	1	0.001,0.004,0.0	0.012,0.004,0.0	-0.004
47999	Brd7	Brd7	chr19	+	18715549	18715779	18713762	18713820	18716519	18716664	47999	0,5,0	669658662	10,3,3	469386659	380	150	1	1	0.0,0.003,0.0	0.008,0.003,0.002	-0.003
48000	Brd7	Brd7	chr19	+	18717974	18718150	18716519	18716664	18720128	18720239	48000	0,0,0	448481471	0,1,2	295250461	326	150	1	1	0.0,0.0,0.0	0.0,0.002,0.002	-0.001
48001	Brd7	Brd7	chr19	+	18727990	18728117	18726391	18726467	18728612	18728748	48001	450591567	4,14,13	340347497	11,0,21	277	150	0.234474	1	0.984,0.958,0.959	0.944,1.0,0.928	0.01
48002	Brd7	Brd7	chr19	+	18727990	18728117	18726391	18726467	18733723	18733780	48002	38,46,32	0,1,0	14,22,23	0,0,2	277	150	1	1	1.0,0.961,1.0	1.0,1.0,0.862	0.033
48003	Brd7	Brd7	chr19	+	18728213	18728521	18728009	18728117	18728612	18728748	48003	6,1,0	573724684	0,7,4	424426652	458	150	1	1	0.003,0.0,0.0	0.0,0.005,0.002	-0.001
48004	Brd7	Brd7	chr19	+	18728396	18728521	18728009	18728117	18728612	18728748	48004	5,1,0	573724684	0,1,5	424426652	275	150	1	1	0.005,0.001,0.0	0.0,0.001,0.004	0
48005	Brd7	Brd7	chr19	+	18728396	18728748	18728009	18728117	18731617	18731729	48005	710814749	0,0,1	513479743	0,0,0	502	150	1	1	1.0,1.0,0.996	1.0,1.0,1.0	-0.001
48006	Brd7	Brd7	chr19	+	18728396	18728748	18728009	18728117	18733723	18733780	48006	50,97,70	0,0,0	57,44,53	1,0,0	502	150	1	1	1.0,1.0,1.0	0.945,1.0,1.0	0.018
48007	Brd7	Brd7	chr19	+	18728593	18728748	18728009	18728117	18731617	18731729	48007	712817753	0,0,1	513479742	0,0,0	305	150	1	1	1.0,1.0,0.997	1.0,1.0,1.0	-0.001
48008	Brd7	Brd7	chr19	+	18728593	18728748	18728009	18728117	18733723	18733780	48008	52,100,74	0,0,0	57,44,52	1,0,0	305	150	1	1	1.0,1.0,1.0	0.966,1.0,1.0	0.011
48009	Brd7	Brd7	chr19	+	18728640	18728748	18728009	18728117	18731617	18731729	48009	525579595	0,0,1	359334541	0,0,0	258	150	1	1	1.0,1.0,0.997	1.0,1.0,1.0	-0.001
48010	Brd7	Brd7	chr19	+	18728640	18728748	18728009	18728117	18733723	18733780	48010	3,8,10	0,0,0	1,0,7	1,0,0	258	150	1	1	1.0,1.0,1.0	0.368,NA,1.0	0.316
48011	Brd7	Brd7	chr19	+	18731617	18731942	18728009	18728117	18733723	18733780	48011	29,41,44	0,0,0	20,25,39	1,0,0	475	150	1	1	1.0,1.0,1.0	0.863,1.0,1.0	0.046
48012	Brd7	Brd7	chr19	+	18731617	18731942	18728612	18728748	18733723	18733780	48012	556618568	0,0,2	393374630	2,0,0	475	150	1	1	1.0,1.0,0.989	0.984,1.0,1.0	0.002
48013	Brd7	Brd7	chr19	+	18731667	18731729	18728612	18728748	18733723	18733780	48013	423478494	0,0,2	269289434	2,0,0	212	150	1	1	1.0,1.0,0.994	0.99,1.0,1.0	0.001
48014	Brd7	Brd7	chr19	+	18731667	18731942	18728612	18728748	18733723	18733780	48014	0,0,0	0,0,2	0,0,4	2,0,0	425	150	1	1	NA,NA,0.0	0.0,NA,1.0	-0.5
48015	Brd7	Brd7	chr19	+	18735357	18735452	18733723	18733780	18735555	18735670	48015	8,0,5	595627628	6,0,8	390413598	245	150	1	1	0.008,0.0,0.005	0.009,0.0,0.008	-0.001
48016	Brd7	Brd7	chr19	+	18735357	18735452	18733723	18733780	18735558	18735670	48016	3,0,3	135208165	2,0,6	92,98,187	245	150	0.936748	1	0.013,0.0,0.011	0.013,0.0,0.019	-0.003
48017	Chsy1	Chsy1	chr1	+	119726158	119726205	119704487	119704983	119747649	119750711	48017	0,1,4	89,152,86	5,3,1	84,96,127	197	150	0.390487	1	0.0,0.005,0.034	0.043,0.023,0.006	-0.011
48018	Chd9	Chd9	chr19	-	15967396	15967459	15965052	15965955	15968537	15968740	48018	0,0,1	34,44,35	0,2,1	47,26,65	213	150	1	1	0.0,0.0,0.02	0.0,0.051,0.011	-0.014
48019	Chd9	Chd9	chr19	-	15978483	15978564	15977422	15977540	15984238	15984328	48019	12,50,26	0,0,0	30,16,31	1,0,0	231	150	1	1	1.0,1.0,1.0	0.951,1.0,1.0	0.016
48020	Chd9	Chd9	chr19	-	15981983	15982111	15978483	15978587	15984238	15984328	48020	2,0,1	22,23,23	2,0,1	15,25,27	278	150	1	1	0.047,0.0,0.023	0.067,0.0,0.02	-0.006
48021	Chd9	Chd9	chr19	-	16004168	16004567	16002869	16003013	16005231	16005408	48021	1,6,2	29,35,54	1,0,0	36,33,53	549	150	0.608976	1	0.009,0.045,0.01	0.008,0.0,0.0	0.019
48022	Chd9	Chd9	chr19	-	16004329	16004567	16002869	16003013	16005231	16005408	48022	2,2,2	29,35,54	1,0,0	36,33,53	388	150	0.557507	1	0.026,0.022,0.014	0.011,0.0,0.0	0.017
48023	Chd9	Chd9	chr19	-	16009312	16009494	16008769	16009013	16012141	16012263	48023	2,2,0	31,40,33	0,1,2	21,15,46	332	150	1	1	0.028,0.022,0.0	0.0,0.029,0.019	0.001
48024	Chd9	Chd9	chr19	-	16014814	16014896	16013865	16014003	16020210	16020328	48024	9,27,16	0,0,0	28,14,23	1,0,0	232	150	1	1	1.0,1.0,1.0	0.948,1.0,1.0	0.017
48025	Chd9	Chd9	chr19	-	16016142	16016217	16014809	16014896	16020210	16020328	48025	1,4,8	16,44,29	0,0,1	38,29,40	225	150	5.23196e-05	0.00211997	0.04,0.057,0.155	0.0,0.0,0.016	0.079
48026	Chd9	Chd9	chr19	-	16016142	16016575	16014809	16014896	16020210	16020328	48026	0,6,6	16,44,29	2,0,0	38,29,40	583	150	0.0202939	0.201662	0.0,0.034,0.051	0.013,0.0,0.0	0.024
48027	Chd9	Chd9	chr19	-	16024324	16024474	16021846	16021993	16025095	16025150	48027	0,0,0	0,1,2	3,2,4	2,4,5	300	150	1	1	NA,0.0,0.0	0.429,0.2,0.286	-0.305
48028	Chd9	Chd9	chr19	-	16025095	16025153	16021846	16021993	16025820	16025932	48028	0,1,2	22,39,27	2,5,10	28,29,43	208	150	0.000161331	0.00506088	0.0,0.018,0.051	0.049,0.111,0.144	-0.078
48029	Chd9	Chd9	chr19	-	16042259	16042447	16041208	16041540	16042614	16049534	48029	1,4,1	0,0,0	0,1,2	2,0,0	338	150	0.199841	1	1.0,1.0,1.0	0.0,1.0,1.0	0.333
48030	Chd9	Chd9	chr19	-	16056650	16056807	16041208	16041540	16067050	16068663	48030	0,6,0	14,38,19	4,2,3	23,20,39	307	150	0.454382	1	0.0,0.072,0.0	0.078,0.047,0.036	-0.03
48031	Mmp2	Mmp2	chr19	-	14171943	14172087	14169725	14169881	14172876	14173050	48031	263381328	0,0,4	411418584	0,0,0	294	150	1	1	1.0,1.0,0.977	1.0,1.0,1.0	-0.008
48032	Mmp2	Mmp2	chr19	-	14175630	14175773	14172876	14173050	14175942	14176116	48032	0,4,0	324319291	1,2,1	343359509	293	150	1	1	0.0,0.006,0.0	0.001,0.003,0.001	0
48033	Cfdp1	Cfdp1	chr19	-	39736291	39736424	39718312	39718670	39746201	39746360	48033	585627668	5,10,8	525607833	9,7,22	283	150	0.0852814	0.565095	0.984,0.971,0.978	0.969,0.979,0.953	0.011
48034	Cfdp1	Cfdp1	chr19	-	39738454	39738668	39736131	39736424	39746201	39746360	48034	12,7,5	630657716	7,0,9	543621865	364	150	1	1	0.008,0.004,0.003	0.005,0.0,0.004	0.002
48035	Cfdp1	Cfdp1	chr19	-	39738464	39738668	39736131	39736424	39746201	39746360	48035	17,9,7	630657716	2,0,7	543621865	354	150	1	1	0.011,0.006,0.004	0.002,0.0,0.003	0.005
48036	Cfdp1	Cfdp1	chr19	-	39739919	39740103	39736131	39736424	39746201	39746360	48036	3,0,4	630657716	4,0,0	543621865	334	150	1	1	0.002,0.0,0.003	0.003,0.0,0.0	0.001
48037	Cfdp1	Cfdp1	chr19	-	39741665	39741732	39736131	39736424	39746201	39746360	48037	0,1,4	630657716	2,7,7	543621865	217	150	1	1	0.0,0.001,0.004	0.003,0.008,0.006	-0.004
48038	Cfdp1	Cfdp1	chr19	-	39746035	39746360	39736131	39736424	39799700	39799820	48038	697754762	5,1,2	543652902	1,2,10	475	150	0.26351	1	0.978,0.996,0.992	0.994,0.99,0.966	0.005
48039	Cfdp1	Cfdp1	chr19	-	39746194	39746360	39736131	39736424	39799700	39799820	48039	697754760	5,1,2	543652904	1,2,10	316	150	0.775633	1	0.985,0.997,0.994	0.996,0.994,0.977	0.003
48040	Cfdp1	Cfdp1	chr19	-	39764349	39764463	39746201	39746360	39799700	39799820	48040	1,3,0	543505563	0,0,4	371490649	264	150	1	1	0.001,0.003,0.0	0.0,0.0,0.003	0
48041	Cfdp1	Cfdp1	chr19	-	39811266	39811350	39810563	39810691	39812066	39812274	48041	0,0,4	645778697	1,0,0	568588866	234	150	1	1	0.0,0.0,0.004	0.001,0.0,0.0	0.001
48042	Cfdp1	Cfdp1	chr19	-	39811266	39811355	39810563	39810691	39812066	39812274	48042	0,0,4	645778697	0,0,1	568588866	239	150	1	1	0.0,0.0,0.004	0.0,0.0,0.001	0.001
48043	Cfdp1	Cfdp1	chr19	-	39823270	39823529	39814762	39814880	39823606	39823819	48043	0,0,3	492595561	0,2,3	428475690	409	150	1	1	0.0,0.0,0.002	0.0,0.002,0.002	-0.001
48044	Tom1	Tom1	chr19	+	13418517	13418800	13405565	13405623	13420501	13420586	48044	2,2,0	94174145	2,1,3	135195280	433	150	1	1	0.007,0.004,0.0	0.005,0.002,0.004	0
48045	Tom1	Tom1	chr19	+	13418754	13418800	13405565	13405623	13420501	13420586	48045	1,0,0	94174145	2,0,0	135195280	196	150	1	1	0.008,0.0,0.0	0.011,0.0,0.0	-0.001
48046	Tom1	Tom1	chr19	+	13419220	13419345	13405565	13405623	13420501	13420586	48046	2,0,0	94174145	2,0,4	135195280	275	150	1	1	0.011,0.0,0.0	0.008,0.0,0.008	-0.002
48047	Tom1	Tom1	chr19	+	13422695	13422756	13420490	13420586	13423858	13424008	48047	43,62,66	5,6,2	71,81,121	4,3,11	211	150	0.836823	1	0.859,0.88,0.959	0.927,0.95,0.887	-0.022
48048	Glrx3	Glrx3	chr1	+	192242363	192242510	192241780	192241884	192250487	192250596	48048	3,14,1	418551517	1,1,6	316319412	297	150	1	1	0.004,0.013,0.001	0.002,0.002,0.007	0.002
48049	Glrx3	Glrx3	chr1	+	192242496	192242510	192241780	192241884	192250487	192250596	48049	0,0,0	418551517	2,1,0	316319412	164	150	1	1	0.0,0.0,0.0	0.006,0.003,0.0	-0.003
48050	Glrx3	Glrx3	chr1	+	192251742	192251840	192250487	192250596	192257823	192257898	48050	1,2,0	522590513	0,0,0	345289436	248	150	1	1	0.001,0.002,0.0	0.0,0.0,0.0	0.001
48051	Glrx3	Glrx3	chr1	+	192258667	192258774	192257823	192257898	192264172	192264345	48051	407468514	7,0,0	262272461	3,0,1	257	150	0.940032	1	0.971,1.0,1.0	0.981,1.0,0.996	-0.002
48052	Glrx3	Glrx3	chr1	+	192258667	192258774	192257823	192257898	192264537	192264599	48052	8,6,6	0,0,0	5,1,4	0,5,0	257	150	0.0304939	0.271487	1.0,1.0,1.0	1.0,0.105,1.0	0.298
48053	Glrx3	Glrx3	chr1	+	192264244	192264345	192258572	192258774	192264537	192264599	48053	257446384	0,0,0	197172265	0,0,2	251	150	1	1	1.0,1.0,1.0	1.0,1.0,0.988	0.004
48054	Glrx3	Glrx3	chr1	+	192269168	192269281	192269058	192269098	192271752	192272010	48054	492650598	5,10,2	309366466	0,2,2	263	150	0.282279	1	0.982,0.974,0.994	1.0,0.991,0.993	-0.011
48055	Large1	Large1	chr19	-	11612978	11613121	11606658	11606854	11626061	11626340	48055	28,41,51	0,1,0	32,22,32	0,0,0	293	150	1	1	1.0,0.955,1.0	1.0,1.0,1.0	-0.015
48056	Large1	Large1	chr19	-	11806057	11806300	11772251	11772423	11810658	11810778	48056	3,0,4	27,44,18	0,2,2	28,22,30	393	150	0.29435	1	0.041,0.0,0.078	0.0,0.034,0.025	0.02
48057	Large1	Large1	chr19	-	11850041	11850296	11832833	11833135	11916455	11916643	48057	2,0,2	42,81,56	0,3,11	26,31,51	405	150	0.00168242	0.0308915	0.017,0.0,0.013	0.0,0.035,0.074	-0.026
48058	Large1	Large1	chr19	-	11850217	11850296	11832833	11833135	11916455	11916643	48058	0,2,2	42,81,56	0,3,6	26,31,51	229	150	0.0199576	0.199299	0.0,0.016,0.023	0.0,0.06,0.072	-0.031
48059	Large1	Large1	chr19	-	11996572	11996673	11916455	11916643	12048545	12048930	48059	1,0,1	28,34,30	0,2,10	14,19,39	251	150	0.000317916	0.00855849	0.021,0.0,0.02	0.0,0.059,0.133	-0.05
48060	Bbs2	Bbs2	chr19	+	10910036	10910239	10909734	10909867	10911824	10911970	48060	6,0,2	0,2,0	6,2,0	0,0,1	353	150	0.267688	1	1.0,0.0,1.0	1.0,1.0,0.0	0
48061	Nup93	Nup93	chr19	-	10685714	10685773	10684213	10684482	10687447	10687576	48061	2,1,0	415438534	2,1,2	308289467	209	150	1	1	0.003,0.002,0.0	0.005,0.002,0.003	-0.002
48062	Nup93	Nup93	chr19	-	10685714	10685794	10684213	10684482	10687447	10687576	48062	4,3,0	415438534	2,0,1	308289467	230	150	1	1	0.006,0.004,0.0	0.004,0.0,0.001	0.002
48063	Nup93	Nup93	chr19	-	10687400	10687571	10684213	10684482	10688843	10688927	48063	1,1,0	1,3,0	0,0,2	0,0,0	321	150	1	1	0.318,0.135,NA	NA,NA,1.0	-0.773
48064	Nup93	Nup93	chr19	-	10687400	10687576	10684213	10684482	10688843	10688927	48064	456579526	1,3,0	260334459	0,0,0	326	150	1	1	0.995,0.989,1.0	1.0,1.0,1.0	-0.005
48065	Nup93	Nup93	chr19	-	10687447	10687571	10684213	10684482	10688843	10688927	48065	343357440	1,3,0	257232382	0,0,0	274	150	1	1	0.995,0.985,1.0	1.0,1.0,1.0	-0.007
48066	Nup93	Nup93	chr19	-	10690252	10690369	10689529	10689647	10691454	10691571	48066	295434391	0,0,2	214225326	0,0,0	267	150	1	1	1.0,1.0,0.991	1.0,1.0,1.0	-0.003
48067	Nup93	Nup93	chr19	-	10712888	10713057	10706619	10706694	10717616	10717679	48067	331441361	1,0,0	278253409	0,0,0	319	150	1	1	0.994,1.0,1.0	1.0,1.0,1.0	-0.002
48068	Nup93	Nup93	chr19	-	10716882	10717099	10712888	10713017	10717616	10717679	48068	2,4,0	265263267	2,4,0	159172227	367	150	1	1	0.003,0.006,0.0	0.005,0.009,0.0	-0.002
48069	Nup93	Nup93	chr19	-	10754670	10754783	10717616	10717679	10768790	10768983	48069	186173211	0,0,0	132131169	3,0,1	263	150	1	1	1.0,1.0,1.0	0.962,1.0,0.99	0.016
48070	Nup93	Nup93	chr19	-	10786874	10786953	10768790	10768983	10787946	10788009	48070	0,0,0	167175177	0,0,10	124,83,187	229	150	0.862577	1	0.0,0.0,0.0	0.0,0.0,0.034	-0.011
48073	Rspry1	Rspry1	chr19	-	10369729	10369768	10364331	10364443	10371019	10371135	48073	14,20,8	0,1,0	15,16,19	0,0,0	189	150	1	1	1.0,0.941,1.0	1.0,1.0,1.0	-0.02
48074	Vps53	Vps53	chr10	-	60954300	60954503	60949329	60949412	60955729	60955972	48074	52,35,37	0,0,0	26,42,44	1,0,0	353	150	1	1	1.0,1.0,1.0	0.917,1.0,1.0	0.028
48075	Vps53	Vps53	chr10	-	60970258	60970468	60963139	60963234	60981531	60981673	48075	60,70,68	0,0,3	53,60,94	4,0,0	360	150	0.831677	1	1.0,1.0,0.904	0.847,1.0,1.0	0.019
48076	Vps53	Vps53	chr10	-	60970346	60970468	60963139	60963234	60981531	60981673	48076	61,70,68	0,0,3	56,59,94	4,0,0	272	150	0.720295	1	1.0,1.0,0.926	0.885,1.0,1.0	0.014
48077	Vps53	Vps53	chr10	-	60985266	60985567	60984672	60984815	60988080	60988159	48077	35,58,57	0,0,1	38,49,37	0,0,0	451	150	1	1	1.0,1.0,0.95	1.0,1.0,1.0	-0.017
48078	Vps53	Vps53	chr10	-	60988568	60988685	60988080	60988159	61000351	61000471	48078	0,2,2	64,69,62	2,4,3	43,36,78	267	150	0.111608	0.684532	0.0,0.016,0.018	0.025,0.059,0.021	-0.024
48079	Vps53	Vps53	chr10	-	61025995	61026059	61002094	61002210	61028481	61028531	48079	1,0,0	0,0,0	0,0,0	2,0,0	214	150	1	1	1.0,NA,NA	0.0,NA,NA	1
48080	Vps53	Vps53	chr10	-	61025995	61026059	61004029	61004116	61028481	61028531	48080	25,44,41	0,0,0	29,28,30	0,0,2	214	150	1	1	1.0,1.0,1.0	1.0,1.0,0.913	0.029
48082	Vps53	Vps53	chr10	-	61025999	61026062	61004029	61004116	61028481	61028531	48082	20,27,30	0,0,0	21,19,28	0,0,2	213	150	1	1	1.0,1.0,1.0	1.0,1.0,0.908	0.031
48083	Vps53	Vps53	chr10	-	61025999	61026062	61004029	61004116	61033441	61033522	48083	0,0,0	1,2,0	0,0,1	1,0,3	213	150	1	1	0.0,0.0,NA	0.0,NA,0.19	-0.095
48084	Zfp74	Zfp74	chr1	-	85167170	85167221	85162781	85162908	85181329	85181506	48084	4,8,8	0,0,0	2,4,7	1,1,0	201	150	1	1	1.0,1.0,1.0	0.599,0.749,1.0	0.217
48085	Cfap20	Cfap20	chr19	+	9619737	9619888	9618852	9618932	9620096	9620208	48085	0,0,0	143145151	0,2,0	164173274	301	150	1	1	0.0,0.0,0.0	0.0,0.006,0.0	-0.002
48086	Cfap20	Cfap20	chr19	+	9619737	9620208	9618852	9618932	9620701	9620858	48086	112133144	0,0,0	176177223	0,17,17	621	150	9.2527e-09	1.94414e-06	1.0,1.0,1.0	1.0,0.715,0.76	0.175
48087	Cfap20	Cfap20	chr19	+	9619853	9619888	9618852	9618932	9620096	9620208	48087	1,0,0	143145151	0,0,0	164173274	185	150	1	1	0.006,0.0,0.0	0.0,0.0,0.0	0.002
48088	Cfap20	Cfap20	chr19	+	9619853	9620208	9618852	9618932	9620701	9620858	48088	112133144	0,0,0	176175223	0,17,17	505	150	6.4881e-09	1.45965e-06	1.0,1.0,1.0	1.0,0.754,0.796	0.15
48089	Cfap20	Cfap20	chr19	+	9620012	9620208	9618852	9618932	9620701	9620858	48089	112133144	0,0,0	176177223	0,17,17	346	150	5.91386e-09	1.34862e-06	1.0,1.0,1.0	1.0,0.819,0.85	0.11
48090	Cfap20	Cfap20	chr19	+	9621590	9621719	9620701	9620890	9622151	9622562	48090	119150173	0,0,0	153147201	0,0,1	279	150	1	1	1.0,1.0,1.0	1.0,1.0,0.991	0.003
48091	Churc1	Churc1	chr6	+	95471553	95471694	95470682	95470771	95476751	95476887	48091	10,0,11	670905865	1,1,0	568591869	291	150	1	1	0.008,0.0,0.007	0.001,0.001,0.0	0.004
48092	Churc1	Churc1	chr6	+	95476751	95476887	95470626	95470803	95479141	95479212	48092	495562493	0,4,2	442359585	0,1,0	286	150	1	1	1.0,0.987,0.992	1.0,0.995,1.0	-0.005
48093	Churc1	Churc1	chr6	+	95476797	95476887	95470682	95470771	95479141	95479212	48093	367402349	41,44,61	278262384	38,37,63	240	150	0.398544	1	0.848,0.851,0.781	0.821,0.816,0.792	0.017
48094	Churc1	Churc1	chr6	+	95476797	95476887	95470682	95470771	95485038	95485208	48094	20,19,24	2,4,0	13,10,14	0,0,7	240	150	0.689692	1	0.862,0.748,1.0	1.0,1.0,0.556	0.018
48095	Slc38a7	Slc38a7	chr19	+	9215635	9215808	9213739	9214127	9215984	9216183	48095	0,0,0	18,16,25	3,5,2	25,18,29	323	150	0.00230177	0.039557	0.0,0.0,0.0	0.053,0.114,0.031	-0.066
48096	LOC120093053	LOC120093053	chr1	-	204168271	204168318	204167939	204167975	204168467	204168548	48096	163182168	0,2,0	198251262	0,0,2	197	150	1	1	1.0,0.986,1.0	1.0,1.0,0.99	-0.001
48097	LOC120093053	LOC120093053	chr1	-	204168467	204168548	204168271	204168318	204168890	204169123	48097	376432451	11,21,27	478510680	31,32,83	231	150	0.000389684	0.0100299	0.957,0.93,0.916	0.909,0.912,0.842	0.047
48098	Tmx3	Tmx3	chr18	+	83735892	83735947	83732880	83732935	83737880	83738004	48098	45,55,49	0,2,0	20,42,42	0,0,0	205	150	1	1	1.0,0.953,1.0	1.0,1.0,1.0	-0.016
48100	Tmx3	Tmx3	chr18	+	83735893	83735947	83732880	83732935	83737880	83738004	48100	42,55,49	0,2,0	20,42,44	0,0,0	204	150	1	1	1.0,0.953,1.0	1.0,1.0,1.0	-0.016
48102	Tmx3	Tmx3	chr18	+	83735907	83735951	83732880	83732935	83737880	83738004	48102	35,79,57	0,2,0	22,36,39	0,0,0	194	150	1	1	1.0,0.968,1.0	1.0,1.0,1.0	-0.011
48103	Tmx3	Tmx3	chr18	+	83735908	83735947	83732880	83732935	83737880	83738004	48103	39,54,49	0,2,0	18,37,39	0,0,0	189	150	1	1	1.0,0.955,1.0	1.0,1.0,1.0	-0.015
48105	Tmx3	Tmx3	chr18	+	83737095	83737243	83735907	83735947	83737880	83738004	48105	4,2,6	302324346	1,10,4	185199240	298	150	0.923317	1	0.007,0.003,0.009	0.003,0.025,0.008	-0.006
48106	Tmx3	Tmx3	chr18	+	83753380	83753427	83752081	83752135	83758498	83758628	48106	123187160	5,10,11	88,61,129	4,4,2	197	150	0.138861	0.795738	0.949,0.934,0.917	0.944,0.921,0.98	-0.015
48107	Atn1	Atn1	chr4	-	157557523	157557744	157556585	157557282	157557888	157559885	48107	125148148	0,0,0	112110169	0,1,0	371	150	1	1	1.0,1.0,1.0	1.0,0.978,1.0	0.007
48108	Cyb5a	Cyb5a	chr18	+	78244349	78244526	78243606	78243641	78245313	78245677	48108	1,0,2	418403395	1,0,0	263270398	327	150	1	1	0.001,0.0,0.002	0.002,0.0,0.0	0
48109	Coa8	Coa8	chr6	+	130796033	130796191	130794159	130794250	130796750	130797081	48109	1,0,2	186220242	1,2,2	158192280	308	150	1	1	0.003,0.0,0.004	0.003,0.005,0.003	-0.001
48110	Gtf2ird1	Gtf2ird1	chr12	+	22303649	22304139	22302300	22302456	22308539	22308850	48110	46,76,64	1,0,0	38,33,52	1,1,0	640	150	1	1	0.915,1.0,1.0	0.899,0.886,1.0	0.043
48111	Gtf2ird1	Gtf2ird1	chr12	+	22321503	22321603	22318334	22318518	22321779	22321805	48111	0,0,0	38,26,42	3,0,0	26,48,25	250	150	1	1	0.0,0.0,0.0	0.065,0.0,0.0	-0.022
48112	Gtf2ird1	Gtf2ird1	chr12	+	22334119	22334176	22333878	22333928	22335007	22335028	48112	5,5,10	0,0,0	9,13,11	0,1,0	207	150	1	1	1.0,1.0,1.0	1.0,0.904,1.0	0.032
48113	Gtf2ird1	Gtf2ird1	chr12	+	22335007	22335028	22333878	22333928	22336680	22336764	48113	0,0,0	24,31,21	0,1,0	23,28,28	171	150	1	1	0.0,0.0,0.0	0.0,0.03,0.0	-0.01
48114	Gtf2ird1	Gtf2ird1	chr12	+	22335007	22335028	22334119	22334176	22336680	22336764	48114	0,0,1	16,16,12	0,0,0	9,13,19	171	150	1	1	0.0,0.0,0.068	0.0,0.0,0.0	0.023
48115	LOC120096893	LOC120096893	chr1	+	81298582	81298770	81296371	81296472	81299769	81300041	48115	1,8,3	0,4,7	0,4,3	1,0,6	338	150	0.687449	1	1.0,0.47,0.16	0.0,1.0,0.182	0.149
48116	LOC120096893	LOC120096893	chr1	+	81298582	81298770	81296371	81296472	81299856	81300415	48116	4,8,2	0,4,4	0,4,0	3,0,0	338	150	1	1	1.0,0.47,0.182	0.0,1.0,NA	0.051
48117	LOC120096893	LOC120096893	chr1	+	81298620	81298770	81296371	81296472	81299769	81300041	48117	1,2,5	0,4,7	0,4,3	1,0,6	300	150	0.977165	1	1.0,0.2,0.263	0.0,1.0,0.2	0.088
48118	LOC120096893	LOC120096893	chr1	+	81298620	81298770	81296371	81296472	81299856	81300415	48118	4,2,4	0,4,4	0,4,0	3,0,0	300	150	1	1	1.0,0.2,0.333	0.0,1.0,NA	0.011
48119	LOC120096893	LOC120096893	chr1	+	81298636	81298770	81296371	81296472	81299769	81300041	48119	1,2,3	0,4,7	0,4,5	1,0,6	284	150	0.529605	1	1.0,0.209,0.185	0.0,1.0,0.306	0.029
48120	LOC120096893	LOC120096893	chr1	+	81298636	81298770	81296371	81296472	81299856	81300415	48120	4,2,2	0,4,4	0,4,2	3,0,0	284	150	0.0792708	0.537402	1.0,0.209,0.209	0.0,1.0,1.0	-0.194
48121	Pfkfb3	Pfkfb3	chr17	+	67011450	67011545	66983628	66983774	67042486	67042612	48121	0,1,0	5,7,2	2,2,0	10,9,10	245	150	0.229937	1	0.0,0.08,0.0	0.109,0.12,0.0	-0.05
48122	Pfkfb3	Pfkfb3	chr17	+	67035468	67035575	66983628	66983774	67042486	67042612	48122	10,18,13	5,7,2	5,18,11	10,9,10	257	150	0.0327707	0.28563	0.539,0.6,0.791	0.226,0.539,0.391	0.258
48123	Sertad2	Sertad2	chr14	+	94752054	94752156	94748557	94748704	94833026	94838200	48123	0,0,0	42,69,38	0,2,0	67,40,44	252	150	1	1	0.0,0.0,0.0	0.0,0.029,0.0	-0.01
48124	Sertad2	Sertad2	chr14	+	94829257	94829377	94816733	94817016	94833026	94838200	48124	0,3,1	50,61,73	1,0,0	33,49,47	270	150	1	1	0.0,0.027,0.008	0.017,0.0,0.0	0.006
48125	Epg5	Epg5	chr18	+	71444226	71444291	71442813	71442933	71449845	71449986	48125	10,19,21	0,3,0	12,12,17	2,0,0	215	150	0.790828	1	1.0,0.815,1.0	0.807,1.0,1.0	0.003
48126	Epg5	Epg5	chr18	+	71455983	71456167	71454342	71454462	71457427	71457649	48126	27,40,34	0,0,2	34,25,36	0,0,0	334	150	1	1	1.0,1.0,0.884	1.0,1.0,1.0	-0.039
48127	Epg5	Epg5	chr18	+	71455983	71456187	71454342	71454462	71457427	71457649	48127	10,8,8	0,0,2	15,16,20	0,0,0	354	150	1	1	1.0,1.0,0.629	1.0,1.0,1.0	-0.124
48128	Epg5	Epg5	chr18	+	71456000	71456187	71454342	71454462	71457427	71457649	48128	64,93,72	0,0,2	53,51,93	0,0,0	337	150	1	1	1.0,1.0,0.941	1.0,1.0,1.0	-0.02
48129	Epg5	Epg5	chr18	+	71462438	71462786	71461084	71461229	71464833	71465005	48129	0,0,0	61,61,64	0,2,2	23,41,39	498	150	1	1	0.0,0.0,0.0	0.0,0.014,0.015	-0.01
48130	Epg5	Epg5	chr18	+	71474754	71475095	71466744	71466907	71476056	71476213	48130	32,96,58	0,4,1	49,50,64	0,0,0	491	150	0.130154	0.761493	1.0,0.88,0.947	1.0,1.0,1.0	-0.058
48131	Epg5	Epg5	chr18	+	71490167	71490409	71488065	71488210	71492991	71493234	48131	0,0,2	65,68,77	2,0,3	37,55,85	392	150	1	1	0.0,0.0,0.01	0.02,0.0,0.013	-0.008
48132	LOC120098312	LOC120098312	chr18	-	70486801	70487068	70484104	70484311	70488218	70488354	48132	7,16,4	0,0,0	6,4,18	0,0,1	417	150	1	1	1.0,1.0,1.0	1.0,1.0,0.866	0.045
48133	LOC120098312	LOC120098312	chr18	-	70486801	70487071	70484104	70484311	70488218	70488354	48133	7,9,4	0,0,0	8,4,16	0,0,1	420	150	1	1	1.0,1.0,1.0	1.0,1.0,0.851	0.05
48134	Dym	Dym	chr18	+	68654955	68655419	68644764	68644955	68655830	68655883	48134	1,0,0	102,95,124	1,0,0	55,50,42	614	150	1	1	0.002,0.0,0.0	0.004,0.0,0.0	-0.001
48135	Dym	Dym	chr18	+	68655311	68655419	68644764	68644955	68655830	68655883	48135	0,0,0	102,95,124	2,0,0	55,50,42	258	150	1	1	0.0,0.0,0.0	0.021,0.0,0.0	-0.007
48136	Dym	Dym	chr18	+	68657149	68657183	68655830	68655883	68658231	68658325	48136	2,0,0	141136177	0,2,0	64,69,73	184	150	1	1	0.011,0.0,0.0	0.0,0.023,0.0	-0.004
48137	Dym	Dym	chr18	+	68679333	68679459	68674291	68674364	68689688	68689814	48137	0,0,0	76,75,89	0,9,2	33,39,62	276	150	0.00878644	0.109184	0.0,0.0,0.0	0.0,0.111,0.017	-0.043
48138	Crppa	Crppa	chr6	+	53376243	53376311	53275649	53275781	53395731	53397030	48138	0,4,2	1,0,10	0,0,0	5,0,11	218	150	1	1	0.0,1.0,0.121	0.0,NA,0.0	0.374
48139	Rpl17	Rpl17	chr18	+	68582126	68582195	68581996	68582049	68582479	68582614	48139	312515492	0,0,0	272304319	0,0,2	219	150	1	1	1.0,1.0,1.0	1.0,1.0,0.991	0.003
48140	Rpl17	Rpl17	chr18	+	68582837	68582936	68582126	68582600	68583647	68583839	48140	463554355141	0,0,2	318431754654	0,0,0	249	150	1	1	1.0,1.0,0.999	1.0,1.0,1.0	0
48141	Rpl17	Rpl17	chr18	+	68582837	68582974	68582479	68582614	68583647	68583839	48141	205198207	0,0,11	147104213	16,13,4	287	150	3.62772e-05	0.0015853	1.0,1.0,0.908	0.828,0.807,0.965	0.103
48142	Mbd1	Mbd1	chr18	+	67873314	67873408	67871232	67871357	67875004	67875119	48142	0,0,0	163277229	2,0,6	96,98,155	244	150	0.77526	1	0.0,0.0,0.0	0.013,0.0,0.023	-0.012
48143	Mbd1	Mbd1	chr18	+	67877499	67877815	67877079	67877148	67878146	67878446	48143	100130110	140165133	63,76,82	109,85,139	466	150	0.265862	1	0.187,0.202,0.21	0.157,0.223,0.16	0.02
48144	Mbd1	Mbd1	chr18	+	67877650	67877815	67877079	67877148	67878242	67878446	48144	50,57,46	2,1,3	28,61,35	4,5,6	315	150	0.00822447	0.104	0.923,0.964,0.88	0.769,0.853,0.735	0.137
48145	Mbd1	Mbd1	chr18	+	67878242	67878670	67877079	67877148	67879001	67879133	48145	202244235	0,0,0	115150228	2,0,0	578	150	1	1	1.0,1.0,1.0	0.937,1.0,1.0	0.021
48146	Mbd1	Mbd1	chr18	+	67882104	67882357	67879220	67879282	67883686	67884501	48146	14,31,17	159143116	18,19,40	59,79,119	403	150	0.000693791	0.0156818	0.032,0.075,0.052	0.102,0.082,0.111	-0.045
48147	Mbd1	Mbd1	chr18	+	67882240	67882357	67879220	67879282	67883686	67884501	48147	13,48,24	159143116	21,19,35	59,79,119	267	150	0.0712942	0.499336	0.044,0.159,0.104	0.167,0.119,0.142	-0.04
48148	RGD1560212	RGD1560212	chr18	+	73661450	73661539	73659474	73659664	73662455	73662524	48148	0,8,3	300283293	3,4,2	124144207	239	150	1	1	0.0,0.017,0.006	0.015,0.017,0.006	-0.005
48149	RGD1560212	RGD1560212	chr18	+	73662456	73662524	73659474	73659664	73664179	73665531	48149	221276271	41,51,41	119151187	17,8,30	218	150	0.0462639	0.36691	0.788,0.788,0.82	0.828,0.929,0.811	-0.057
48150	Kcnt1	Kcnt1	chr3	+	8729079	8729353	8728876	8728978	8729477	8729603	48150	2,10,1	0,1,0	10,6,18	2,1,1	424	150	0.0555903	0.417114	1.0,0.78,1.0	0.639,0.68,0.864	0.199
48151	Smad4	Smad4	chr18	-	67245915	67246105	67243741	67245222	67246477	67246616	48151	1,4,4	237268252	5,3,1	162177251	340	150	1	1	0.002,0.007,0.007	0.013,0.007,0.002	-0.002
48152	Smad4	Smad4	chr18	-	67245992	67246105	67243741	67245222	67246477	67246616	48152	1,5,2	237268252	4,3,7	162177251	263	150	0.79736	1	0.002,0.011,0.005	0.014,0.01,0.016	-0.007
48153	Smad4	Smad4	chr18	-	67246477	67246616	67243741	67245222	67251079	67251143	48153	275299285	0,1,0	193194294	0,0,0	289	150	1	1	1.0,0.994,1.0	1.0,1.0,1.0	-0.002
48154	Mbd2	Mbd2	chr18	+	64201362	64201484	64200296	64200397	64230493	64230584	48154	6,17,0	411435470	13,17,22	356338492	272	150	0.000433353	0.0109431	0.008,0.021,0.0	0.02,0.027,0.024	-0.014
48155	Mbd2	Mbd2	chr18	+	64201362	64201484	64200296	64200397	64237060	64237199	48155	3,6,2	2,15,4	2,4,4	2,9,0	272	150	0.264138	1	0.453,0.181,0.216	0.355,0.197,1.0	-0.234
48156	Mbd2	Mbd2	chr18	+	64201362	64201488	64200296	64200397	64230493	64230584	48156	3,9,0	411435470	2,4,4	356338492	276	150	1	1	0.004,0.011,0.0	0.003,0.006,0.004	0.001
48157	Mbd2	Mbd2	chr18	+	64230493	64230584	64201362	64201484	64237060	64237183	48157	14,17,23	0,0,2	19,19,20	0,0,0	241	150	1	1	1.0,1.0,0.877	1.0,1.0,1.0	-0.041
48158	Mbd2	Mbd2	chr18	+	64231827	64232002	64230493	64230584	64237060	64237199	48158	519563641	0,0,0	413429688	0,0,1	325	150	1	1	1.0,1.0,1.0	1.0,1.0,0.997	0.001
48159	Mbd2	Mbd2	chr18	+	64239026	64239196	64237060	64237199	64240421	64240795	48159	1,0,4	771957861	2,1,0	6385411027	320	150	1	1	0.001,0.0,0.002	0.001,0.001,0.0	0
48160	Mbd2	Mbd2	chr18	+	64239849	64239922	64237060	64237199	64240421	64240795	48160	0,0,1	771957861	3,0,2	6385411027	223	150	1	1	0.0,0.0,0.001	0.003,0.0,0.001	-0.001
48161	Mbd2	Mbd2	chr18	+	64239849	64240035	64237060	64237199	64240421	64240795	48161	1,0,0	771957861	3,0,7	6385411027	336	150	1	1	0.001,0.0,0.0	0.002,0.0,0.003	-0.001
48162	Rxylt1	Rxylt1	chr7	-	57774731	57774871	57774076	57774391	57779880	57779983	48162	0,6,0	141145112	0,1,0	84,79,136	290	150	1	1	0.0,0.021,0.0	0.0,0.007,0.0	0.005
48163	Rxylt1	Rxylt1	chr7	-	57779880	57780060	57772090	57772261	57781278	57781434	48163	7,14,5	0,0,0	3,7,5	1,0,0	330	150	1	1	1.0,1.0,1.0	0.577,1.0,1.0	0.141
48164	Rxylt1	Rxylt1	chr7	-	57779880	57780060	57774076	57774391	57781278	57781434	48164	106,118,82	6,3,0	49,60,97	3,2,5	330	150	0.366815	1	0.889,0.947,1.0	0.881,0.932,0.898	0.042
48165	Rnmt	Rnmt	chr18	+	61899309	61899471	61898983	61899165	61903156	61903274	48165	93,104,76	0,4,0	69,80,122	2,0,3	312	150	0.574129	1	1.0,0.926,1.0	0.943,1.0,0.951	0.011
48166	Mrps11	Mrps11	chr1	+	132707916	132708010	132707600	132707742	132708136	132708244	48166	172248189	0,2,0	124148230	0,0,0	244	150	1	1	1.0,0.987,1.0	1.0,1.0,1.0	-0.004
48167	Mrps11	Mrps11	chr1	+	132709519	132709675	132708136	132708244	132713141	132713240	48167	9,8,3	209216235	6,0,14	137153226	306	150	0.52102	1	0.021,0.018,0.006	0.021,0.0,0.029	-0.002
48168	Mrps11	Mrps11	chr1	+	132714934	132715128	132713141	132713240	132716207	132716273	48168	159148181	0,0,2	126122188	0,1,0	344	150	1	1	1.0,1.0,0.975	1.0,0.982,1.0	-0.002
48171	Ptpn2	Ptpn2	chr18	-	61236010	61236148	61229011	61229375	61239603	61239713	48171	209226238	0,0,0	107105188	0,0,2	288	150	1	1	1.0,1.0,1.0	1.0,1.0,0.98	0.007
48172	Ptpn2	Ptpn2	chr18	-	61251670	61251731	61247946	61248081	61253779	61253878	48172	2,0,0	147219212	0,0,0	106118178	211	150	1	1	0.01,0.0,0.0	0.0,0.0,0.0	0.003
48173	Ptpn2	Ptpn2	chr18	-	61253613	61253878	61247946	61248081	61260798	61260899	48173	117190165	0,2,0	74,49,101	0,0,0	415	150	1	1	1.0,0.972,1.0	1.0,1.0,1.0	-0.009
48174	Psmg2	Psmg2	chr18	+	61216996	61217170	61214050	61214109	61221419	61221493	48174	82114107	0,0,2	61,42,89	0,0,0	324	150	1	1	1.0,1.0,0.961	1.0,1.0,1.0	-0.013
48175	Psmg2	Psmg2	chr18	+	61221372	61221493	61214050	61214109	61223025	61223315	48175	28,47,47	0,0,0	16,16,25	0,0,3	271	150	0.799953	1	1.0,1.0,1.0	1.0,1.0,0.822	0.059
48176	Psmg2	Psmg2	chr18	+	61221419	61221493	61214050	61214109	61223023	61223315	48176	237246258	3,0,3	136123219	0,0,5	224	150	1	1	0.981,1.0,0.983	1.0,1.0,0.967	-0.001
48177	Psmg2	Psmg2	chr18	+	61222406	61222520	61221372	61221493	61223023	61223315	48177	0,2,0	425409421	1,1,0	231203378	264	150	1	1	0.0,0.003,0.0	0.002,0.003,0.0	-0.001
48178	Psmg2	Psmg2	chr18	+	61222412	61222520	61221372	61221493	61223023	61223315	48178	0,1,0	425409421	1,0,0	231203378	258	150	1	1	0.0,0.001,0.0	0.003,0.0,0.0	-0.001
48179	Cep76	Cep76	chr18	-	61204272	61204459	61201906	61202092	61205152	61205228	48179	123141164	6,0,1	82,59,89	1,4,2	337	150	0.378437	1	0.901,1.0,0.986	0.973,0.868,0.952	0.031
48180	RGD1310166	RGD1310166	chr10	+	70043759	70043859	70039509	70040033	70047787	70047982	48180	2,2,2	0,0,0	28,20,20	0,1,0	250	150	1	1	1.0,1.0,1.0	1.0,0.923,1.0	0.026
48181	RGD1310166	RGD1310166	chr10	+	70047787	70048019	70043759	70043859	70051309	70051556	48181	0,0,0	0,0,2	10,15,3	0,0,0	382	150	1	1	NA,NA,0.0	1.0,1.0,1.0	-1
48182	RGD1310166	RGD1310166	chr10	+	70047787	70048039	70043759	70043859	70051309	70051556	48182	4,2,6	0,0,2	53,49,42	0,0,0	402	150	0.814518	1	1.0,1.0,0.528	1.0,1.0,1.0	-0.157
48183	RGD1310166	RGD1310166	chr10	+	70047846	70048019	70043759	70043859	70051309	70051556	48183	0,0,3	0,0,2	26,33,23	0,0,0	323	150	1	1	NA,NA,0.411	1.0,1.0,1.0	-0.589
48184	Spire1	Spire1	chr18	-	61051752	61051842	61050939	61051077	61056934	61057077	48184	0,5,3	75,81,83	1,2,0	69,45,82	240	150	0.833925	1	0.0,0.037,0.022	0.009,0.027,0.0	0.008
48185	Spire1	Spire1	chr18	-	61116290	61116387	61108990	61109224	61135146	61135203	48185	0,0,0	0,0,1	0,6,0	0,0,0	247	150	1	1	NA,NA,0.0	NA,1.0,NA	-1
48186	Spire1	Spire1	chr18	-	61145125	61145260	61108990	61109224	61148669	61148704	48186	0,0,0	35,68,69	2,2,0	45,40,66	285	150	1	1	0.0,0.0,0.0	0.023,0.026,0.0	-0.016
48187	Tubb6	Tubb6	chr18	+	60945554	60945660	60943957	60944066	60951588	60953031	48187	695962920	8,4,2	7007431015	3,3,12	256	150	0.76791	1	0.981,0.993,0.996	0.993,0.993,0.98	0.001
48188	Tubb6	Tubb6	chr18	+	60945557	60945660	60943957	60944066	60951588	60953031	48188	652930884	8,4,2	674705969	3,3,12	253	150	0.805574	1	0.98,0.993,0.996	0.993,0.993,0.98	0.001
48189	Tubb6	Tubb6	chr18	+	60950199	60950399	60945549	60945660	60951588	60953031	48189	2,0,2	99612841279	0,4,3	99410031378	350	150	1	1	0.001,0.0,0.001	0.0,0.002,0.001	0
48190	Mppe1	Mppe1	chr18	-	60765221	60765308	60764123	60764265	60765870	60765993	48190	0,4,2	0,0,0	4,6,5	2,1,0	237	150	1	1	NA,1.0,1.0	0.559,0.792,1.0	0.216
48191	Mppe1	Mppe1	chr18	-	60772473	60772582	60772270	60772379	60776398	60776781	48191	0,0,0	3,13,7	0,3,1	16,21,26	259	150	0.389917	1	0.0,0.0,0.0	0.0,0.076,0.022	-0.033
48192	Elob	Elob	chr10	-	12849348	12849400	12848867	12848999	12851926	12852032	48192	1,0,1	125312191310	0,0,0	103311571768	202	150	1	1	0.001,0.0,0.001	0.0,0.0,0.0	0.001
48193	Elob	Elob	chr10	-	12850894	12850937	12848839	12848999	12851926	12852032	48193	7,13,15	125312191310	20,14,28	103311571768	193	150	0.415831	1	0.004,0.008,0.009	0.015,0.009,0.012	-0.005
48194	Elob	Elob	chr10	-	12850894	12851020	12848839	12848999	12851926	12852032	48194	7,26,30	125312191310	31,39,40	103311571768	276	150	0.0198935	0.199015	0.003,0.011,0.012	0.016,0.018,0.012	-0.007
48195	Elob	Elob	chr10	-	12851817	12852064	12848867	12848999	12853349	12853484	48195	28,38,45	0,0,0	24,45,38	2,0,6	397	150	0.000126858	0.00422334	1.0,1.0,1.0	0.819,1.0,0.705	0.159
48196	Elob	Elob	chr10	-	12851926	12852064	12848829	12848999	12853349	12853484	48196	797836914	0,0,0	6968181222	2,0,6	288	150	1	1	1.0,1.0,1.0	0.995,1.0,0.991	0.005
48197	Elob	Elob	chr10	-	12852854	12852943	12851926	12852032	12853349	12853484	48197	0,0,2	143115571514	0,2,0	125313642086	239	150	1	1	0.0,0.0,0.001	0.0,0.001,0.0	0
48198	Zscan20	Zscan20	chr5	-	140940389	140940664	140938097	140938269	140950066	140950559	48198	0,3,0	3,9,10	1,0,0	8,8,8	425	150	0.853352	1	0.0,0.105,0.0	0.042,0.0,0.0	0.021
48199	Rad51b	Rad51b	chr6	+	98104327	98104444	98101528	98101642	98109266	98109350	48199	31,45,49	0,1,0	8,16,21	0,0,0	267	150	1	1	1.0,0.962,1.0	1.0,1.0,1.0	-0.013
48200	Rad51b	Rad51b	chr6	+	98109266	98109350	98101528	98101642	98123525	98123662	48200	1,0,0	4,15,12	0,0,0	0,4,15	234	150	1	1	0.138,0.0,0.0	NA,0.0,0.0	0.046
48201	Rad51b	Rad51b	chr6	+	98109266	98109350	98104327	98104444	98123525	98123662	48201	1,0,0	42,61,51	0,0,1	13,19,29	234	150	1	1	0.015,0.0,0.0	0.0,0.0,0.022	-0.002
48202	Rad51b	Rad51b	chr6	+	98376323	98376449	98136590	98136774	98478519	98478616	48202	0,0,2	61,83,81	0,0,0	30,20,42	276	150	1	1	0.0,0.0,0.013	0.0,0.0,0.0	0.004
48203	Rad51b	Rad51b	chr6	+	98578519	98578822	98478519	98478616	98592967	98593071	48203	0,1,0	52,43,62	0,0,0	14,9,23	453	150	1	1	0.0,0.008,0.0	0.0,0.0,0.0	0.003
48204	Rad51b	Rad51b	chr6	+	98639905	98640024	98630333	98630412	98640545	98640988	48204	4,0,0	43,24,38	0,0,1	16,13,18	269	150	0.647445	1	0.049,0.0,0.0	0.0,0.0,0.03	0.006
48205	Atg3	Atg3	chr11	-	55633691	55633762	55629808	55629999	55634145	55634227	48205	1,1,0	402411381	0,0,1	249282379	221	150	1	1	0.002,0.002,0.0	0.0,0.0,0.002	0.001
48206	Atg3	Atg3	chr11	-	55634145	55634222	55629808	55629999	55637395	55637445	48206	230244252	1,0,0	158186242	0,0,0	227	150	1	1	0.993,1.0,1.0	1.0,1.0,1.0	-0.002
48207	Atg3	Atg3	chr11	-	55637197	55637282	55634145	55634227	55637395	55637445	48207	0,1,3	313362287	8,2,1	205221306	235	150	0.892207	1	0.0,0.002,0.007	0.024,0.006,0.002	-0.008
48208	Atg3	Atg3	chr11	-	55638225	55638300	55637395	55637445	55641240	55641348	48208	0,0,4	230280236	0,0,0	193183260	225	150	1	1	0.0,0.0,0.011	0.0,0.0,0.0	0.004
48209	Atg3	Atg3	chr11	-	55643689	55643865	55642841	55642912	55645582	55645632	48209	1,0,1	249322300	1,1,9	208220334	326	150	1	1	0.002,0.0,0.002	0.002,0.002,0.012	-0.004
48210	Grpel2	Grpel2	chr18	-	55174807	55174880	55173357	55173511	55179976	55180073	48210	4,0,2	24,39,26	1,11,5	39,21,48	223	150	0.0340169	0.293539	0.101,0.0,0.049	0.017,0.261,0.065	-0.064
48211	Grpel2	Grpel2	chr18	-	55176532	55176683	55173357	55173511	55179976	55180073	48211	0,0,2	24,39,26	0,0,1	39,21,48	301	150	1	1	0.0,0.0,0.037	0.0,0.0,0.01	0.009
48212	Puf60	Puf60	chr7	-	107786811	107787077	107784833	107784995	107787961	107788051	48212	48,68,51	322310297	23,36,28	212246358	416	150	0.0011424	0.0229984	0.051,0.073,0.058	0.038,0.05,0.027	0.022
48213	Puf60	Puf60	chr7	-	107792184	107792303	107790279	107790378	107793660	107793814	48213	2,4,1	19,38,19	4,0,2	28,14,35	269	150	0.713027	1	0.055,0.055,0.029	0.074,0.0,0.031	0.011
48214	Puf60	Puf60	chr7	-	107792184	107792303	107790279	107790381	107793660	107793814	48214	7,11,5	182206278	9,8,6	151135214	269	150	0.397077	1	0.021,0.029,0.01	0.032,0.032,0.015	-0.006
48215	Dnaja2	Dnaja2	chr19	+	21498915	21498971	21497791	21497889	21499080	21499140	48215	8,6,4	447513568	4,10,6	465550760	206	150	1	1	0.013,0.008,0.005	0.006,0.013,0.006	0
48216	Dnaja2	Dnaja2	chr19	+	21498915	21498971	21497971	21498449	21499080	21499140	48216	2,6,1	0,1,1	4,0,6	2,2,2	206	150	0.00230985	0.0396347	1.0,0.814,0.421	0.593,0.0,0.686	0.319
48217	Dnaja2	Dnaja2	chr19	+	21498915	21499140	21497791	21497889	21499772	21499996	48217	202300269	0,2,0	289248338	0,0,8	375	150	0.535456	1	1.0,0.984,1.0	1.0,1.0,0.944	0.013
48218	Pidd1	Pidd1	chr1	-	196538717	196538768	196538506	196538630	196538868	196539080	48218	14,13,22	13,12,11	16,11,8	5,0,2	201	150	0.00232123	0.0397788	0.446,0.447,0.599	0.705,1.0,0.749	-0.321
48219	Pidd1	Pidd1	chr1	-	196539171	196539297	196538868	196539080	196539391	196539571	48219	57,62,73	1,0,0	28,15,33	0,0,0	276	150	1	1	0.969,1.0,1.0	1.0,1.0,1.0	-0.01
48220	Pidd1	Pidd1	chr1	-	196539885	196540029	196539676	196539808	196540188	196540243	48220	63,66,71	0,0,1	21,20,54	0,0,0	294	150	1	1	1.0,1.0,0.973	1.0,1.0,1.0	-0.009
48221	Tmed1	Tmed1	chr8	-	20061631	20061775	20061310	20061494	20062324	20063567	48221	120154121	0,0,5	110121111	0,0,0	294	150	0.563357	1	1.0,1.0,0.925	1.0,1.0,1.0	-0.025
48222	Safb2	Safb2	chr9	-	1396480	1396747	1396333	1396400	1397511	1397642	48222	88100112	1,0,0	64,54,57	0,0,0	417	150	1	1	0.969,1.0,1.0	1.0,1.0,1.0	-0.01
48223	Safb2	Safb2	chr9	-	1404429	1404657	1402698	1402826	1404737	1404887	48223	36,67,58	0,2,0	58,30,63	0,0,0	378	150	1	1	1.0,0.93,1.0	1.0,1.0,1.0	-0.023
48224	Safb2	Safb2	chr9	-	1404542	1404657	1402698	1402826	1404737	1404887	48224	35,70,57	0,2,0	56,30,59	0,0,0	265	150	1	1	1.0,0.952,1.0	1.0,1.0,1.0	-0.016
48225	Safb2	Safb2	chr9	-	1410670	1410779	1410141	1410169	1411131	1411194	48225	0,0,0	61,40,43	0,1,2	25,25,39	259	150	1	1	0.0,0.0,0.0	0.0,0.023,0.029	-0.017
48226	Safb2	Safb2	chr9	-	1410670	1410782	1410141	1410169	1411131	1411194	48226	1,2,1	61,40,43	1,8,2	25,25,39	262	150	0.00430004	0.0639901	0.009,0.028,0.013	0.022,0.155,0.029	-0.052
48227	Safb2	Safb2	chr9	-	1412390	1412451	1412106	1412310	1415494	1415582	48227	24,31,30	0,0,6	23,10,29	0,0,0	211	150	0.0372443	0.31338	1.0,1.0,0.78	1.0,1.0,1.0	-0.073
48228	Prrc1	Prrc1	chr18	+	50842140	50842240	50841521	50841624	50845892	50846273	48228	0,2,0	55,63,55	1,0,0	74,47,89	250	150	1	1	0.0,0.019,0.0	0.008,0.0,0.0	0.004
48229	Ascc1	Ascc1	chr20	+	27941872	27941984	27941526	27941659	27943176	27943293	48229	2,4,6	6,4,6	4,4,7	5,3,6	262	150	0.455766	1	0.16,0.364,0.364	0.314,0.433,0.4	-0.086
48230	Ascc1	Ascc1	chr20	+	27941872	27941984	27941526	27941659	27943179	27943293	48230	1,0,1	0,2,2	0,2,4	0,0,0	262	150	1	1	1.0,0.0,0.223	NA,1.0,1.0	-0.592
48231	Arrb1	Arrb1	chr1	+	153887717	153887772	153886442	153886503	153890069	153890114	48231	1,0,4	86112106	2,0,0	79,86,76	205	150	1	1	0.008,0.0,0.027	0.018,0.0,0.0	0.006
48232	Arrb1	Arrb1	chr1	+	153892837	153893191	153892609	153892677	153894164	153894300	48232	1,3,0	132223164	4,5,1	107,81,170	504	150	1	1	0.002,0.004,0.0	0.011,0.018,0.002	-0.008
48233	Rhno1	Rhno1	chr4	-	161636548	161636633	161635868	161636117	161638967	161639371	48233	1,0,0	47,62,43	3,4,0	14,16,29	235	150	0.0212556	0.208674	0.013,0.0,0.0	0.12,0.138,0.0	-0.082
48234	Rhno1	Rhno1	chr4	-	161638956	161639189	161635868	161636117	161639419	161639437	48234	0,0,1	15,22,16	0,0,1	8,18,10	383	150	1	1	0.0,0.0,0.024	0.0,0.0,0.038	-0.005
48235	Rhno1	Rhno1	chr4	-	161638967	161639189	161635868	161636117	161639419	161639437	48235	47,62,43	15,22,16	14,16,30	8,18,10	372	150	0.0963181	0.61509	0.558,0.532,0.52	0.414,0.264,0.547	0.128
48236	Rhno1	Rhno1	chr4	-	161639077	161639189	161635868	161636117	161639419	161639437	48236	24,16,22	15,22,16	7,13,16	8,18,10	262	150	0.631958	1	0.478,0.294,0.44	0.334,0.293,0.478	0.036
48237	Zfp608	Zfp608	chr18	-	48377155	48377241	48367093	48367349	48407936	48409022	48237	0,0,2	3,11,12	0,0,0	13,18,9	236	150	1	1	0.0,0.0,0.096	0.0,0.0,0.0	0.032
48238	Cep120	Cep120	chr18	-	47129903	47129991	47127980	47129716	47133487	47133633	48238	1,2,0	39,48,45	3,4,1	37,38,58	238	150	0.0933751	0.602121	0.016,0.026,0.0	0.049,0.062,0.011	-0.027
48239	Cep120	Cep120	chr18	-	47129903	47130106	47127980	47129716	47133487	47133633	48239	3,3,0	39,48,45	4,2,6	37,38,58	353	150	0.102704	0.644884	0.032,0.026,0.0	0.044,0.022,0.042	-0.017
48240	Cep120	Cep120	chr18	-	47161179	47161367	47160637	47160727	47162704	47162863	48240	1,6,1	17,14,9	0,2,0	13,21,27	338	150	0.00679038	0.0901332	0.025,0.16,0.047	0.0,0.041,0.0	0.064
48241	Cep120	Cep120	chr18	-	47161179	47161369	47160637	47160727	47162704	47162863	48241	1,6,1	17,14,9	4,1,0	13,21,27	340	150	0.124073	0.735792	0.025,0.159,0.047	0.12,0.021,0.0	0.03
48242	Cep120	Cep120	chr18	-	47180667	47181166	47176784	47176933	47183940	47184055	48242	13,8,17	4,3,0	13,20,19	10,0,0	649	150	0.252069	1	0.429,0.381,1.0	0.231,1.0,1.0	-0.14
48244	Fars2	Fars2	chr17	-	28513792	28513853	28452922	28453074	28519450	28519611	48244	0,1,0	18,28,25	3,0,0	24,10,26	211	150	0.820488	1	0.0,0.025,0.0	0.082,0.0,0.0	-0.019
48245	Fars2	Fars2	chr17	-	28661925	28662033	28633477	28633637	28667808	28668441	48245	0,1,2	17,22,24	0,0,0	14,27,25	258	150	0.71318	1	0.0,0.026,0.046	0.0,0.0,0.0	0.024
48246	Fars2	Fars2	chr17	-	28680332	28680389	28667808	28668441	28714134	28714212	48246	0,6,0	18,20,28	0,0,0	13,19,27	207	150	0.0970425	0.618829	0.0,0.179,0.0	0.0,0.0,0.0	0.06
48247	Fars2	Fars2	chr17	-	28725396	28725583	28714134	28714212	28746010	28746217	48247	10,8,5	17,24,32	7,3,9	19,22,33	337	150	0.538792	1	0.207,0.129,0.065	0.141,0.057,0.108	0.032
48248	Fars2	Fars2	chr17	-	28725451	28725583	28714134	28714212	28746010	28746217	48248	5,3,4	17,24,32	2,0,3	19,22,33	282	150	0.0398217	0.328409	0.135,0.062,0.062	0.053,0.0,0.046	0.053
48249	Birc2	Birc2	chr8	-	4972453	4972605	4970039	4970294	4977370	4977419	48249	81,80,134	3,6,2	57,54,122	0,0,11	302	150	0.763665	1	0.931,0.869,0.971	1.0,1.0,0.846	-0.025
48250	Birc2	Birc2	chr8	-	4972558	4972605	4970039	4970294	4977370	4977419	48250	1,0,0	3,6,2	0,0,0	0,0,11	197	150	1	1	0.202,0.0,0.0	NA,NA,0.0	0.067
48251	Birc2	Birc2	chr8	-	4972558	4972693	4970039	4970294	4977370	4977419	48251	85,93,86	3,6,2	64,69,79	0,0,11	285	150	0.759408	1	0.937,0.891,0.958	1.0,1.0,0.791	-0.002
48252	Birc2	Birc2	chr8	-	4988339	4988436	4985129	4987053	4988656	4989325	48252	6,6,13	18,41,34	0,1,2	19,36,42	247	150	5.6859e-07	5.99234e-05	0.168,0.082,0.188	0.0,0.017,0.028	0.131
48253	P2rx1	P2rx1	chr10	+	57619041	57619205	57618585	57618931	57626640	57626788	48253	0,0,0	17,17,16	2,3,0	58,57,82	314	150	1	1	0.0,0.0,0.0	0.016,0.025,0.0	-0.014
48254	Itfg2	Itfg2	chr4	-	161691956	161692077	161691253	161691295	161692618	161692714	48254	8,4,4	26,28,19	0,3,6	10,16,32	271	150	0.334387	1	0.146,0.073,0.104	0.0,0.094,0.094	0.045
48255	Gpr108	Gpr108	chr9	-	2123055	2123196	2122742	2122873	2123274	2123348	48255	54,92,58	3,0,0	71,77,95	0,1,2	291	150	1	1	0.903,1.0,1.0	1.0,0.975,0.961	-0.011
48256	Gpr108	Gpr108	chr9	-	2123055	2123249	2122742	2122873	2123705	2123814	48256	54,92,58	1,0,0	77,76,97	0,0,3	344	150	0.69834	1	0.959,1.0,1.0	1.0,1.0,0.934	0.008
48257	Gpr108	Gpr108	chr9	-	2123055	2123325	2122742	2122873	2123705	2123814	48257	54,96,58	1,0,0	84,85,113	0,0,3	420	150	0.63836	1	0.951,1.0,1.0	1.0,1.0,0.931	0.007
48258	Gpr108	Gpr108	chr9	-	2123274	2123325	2122742	2122873	2123705	2123814	48258	1,0,0	1,0,0	0,1,1	0,0,3	201	150	1	1	0.427,NA,NA	NA,1.0,0.199	-0.173
48259	Ap3s1	Ap3s1	chr18	+	39487588	39487678	39462777	39462943	39520381	39520453	48259	8,2,2	0,2,1	3,7,2	0,1,10	240	150	0.199854	1	1.0,0.385,0.556	1.0,0.814,0.111	0.005
48260	Ap3s1	Ap3s1	chr18	+	39490311	39490365	39487586	39487678	39490948	39491060	48260	1,4,0	211265297	0,7,0	198194324	204	150	1	1	0.003,0.011,0.0	0.0,0.026,0.0	-0.004
48261	Pten	Pten	chr1	+	230686225	230686364	230672628	230672867	230691774	230691941	48261	228279230	0,1,6	138123202	0,2,3	289	150	0.88234	1	1.0,0.993,0.952	1.0,0.97,0.972	0.001
48262	Pten	Pten	chr1	+	230686225	230686366	230672628	230672867	230691774	230691941	48262	241317257	0,1,6	156145232	0,2,3	291	150	0.926399	1	1.0,0.994,0.957	1.0,0.974,0.976	0
48263	Pten	Pten	chr1	+	230688456	230688671	230686225	230686367	230691774	230691941	48263	1,0,0	272389317	0,1,0	221163282	365	150	1	1	0.002,0.0,0.0	0.0,0.003,0.0	0
48264	Pten	Pten	chr1	+	230691734	230691941	230686225	230686367	230694374	230694599	48264	255383343	0,0,0	182210296	1,0,0	357	150	1	1	1.0,1.0,1.0	0.987,1.0,1.0	0.004
48265	Trim36	Trim36	chr18	-	38896945	38897043	38889191	38889517	38897403	38897638	48265	0,0,0	21,9,7	0,0,2	3,4,4	248	150	1	1	0.0,0.0,0.0	0.0,0.0,0.232	-0.077
48266	LOC102547511	LOC102547511	chr18	+	30466992	30467190	30451487	30451693	30473496	30473611	48266	6,2,13	4,6,8	1,3,5	1,7,18	348	150	0.02648	0.244549	0.393,0.126,0.412	0.301,0.156,0.107	0.122
48267	LOC102547511	LOC102547511	chr18	+	30466992	30467190	30459777	30459821	30473496	30473611	48267	3,0,3	2,5,9	2,0,4	10,11,3	348	150	0.737388	1	0.393,0.0,0.126	0.079,0.0,0.365	0.025
48268	LOC102547511	LOC102547511	chr18	+	30476271	30476469	30473496	30473606	30477313	30477437	48268	12,16,12	0,0,0	2,4,9	3,0,3	348	150	7.01196e-05	0.00265901	1.0,1.0,1.0	0.223,1.0,0.564	0.404
48269	Hsd17b4	Hsd17b4	chr18	+	43330644	43330708	43328902	43329009	43330807	43330861	48269	0,2,0	58,53,61	1,0,1	96114143	214	150	1	1	0.0,0.026,0.0	0.007,0.0,0.005	0.005
48270	Hsd17b4	Hsd17b4	chr18	+	43330644	43330861	43328902	43329009	43341665	43341773	48270	10,31,26	0,0,2	54,33,47	0,0,0	367	150	1	1	1.0,1.0,0.842	1.0,1.0,1.0	-0.053
48271	Hsd17b4	Hsd17b4	chr18	+	43409046	43409094	43399694	43399833	43411319	43411447	48271	0,1,0	73,73,77	0,0,4	138118206	198	150	1	1	0.0,0.01,0.0	0.0,0.0,0.014	-0.001
48272	Ndfip1	Ndfip1	chr18	+	30296603	30296955	30292408	30292496	30300952	30301040	48272	645727781	0,0,3	508500780	0,6,0	502	150	0.912831	1	1.0,1.0,0.987	1.0,0.961,1.0	0.009
48273	Ndfip1	Ndfip1	chr18	+	30296603	30296955	30292408	30292496	30307318	30307385	48273	59125132	0,6,0	81,78,100	4,0,3	502	150	0.567432	1	1.0,0.862,1.0	0.858,1.0,0.909	0.032
48274	Ndfip1	Ndfip1	chr18	+	30296826	30296955	30292408	30292496	30300952	30301040	48274	573583631	0,0,3	419411663	0,6,0	279	150	1	1	1.0,1.0,0.991	1.0,0.974,1.0	0.006
48275	Ndfip1	Ndfip1	chr18	+	30296826	30296955	30292408	30292496	30307318	30307385	48275	0,0,0	0,6,0	1,2,0	4,0,3	279	150	1	1	NA,0.0,NA	0.118,1.0,0.0	-0.373
48276	Ndfip1	Ndfip1	chr18	+	30301727	30301794	30300952	30301040	30307318	30307385	48276	453530491	4,1,5	371296533	2,0,6	217	150	1	1	0.987,0.997,0.985	0.992,1.0,0.984	-0.002
48277	Ndfip1	Ndfip1	chr18	+	30307318	30307385	30301727	30301794	30310734	30310840	48277	342509442	6,0,0	297268378	0,0,1	217	150	1	1	0.975,1.0,1.0	1.0,1.0,0.996	-0.007
48278	Ndfip1	Ndfip1	chr18	+	30310734	30310909	30301727	30301852	30315148	30316057	48278	23,36,34	0,0,0	24,19,33	0,0,2	325	150	1	1	1.0,1.0,1.0	1.0,1.0,0.884	0.039
48279	Ndfip1	Ndfip1	chr18	+	30310734	30310909	30307318	30307385	30315148	30316057	48279	794910824	0,0,0	629537823	5,0,0	325	150	1	1	1.0,1.0,1.0	0.983,1.0,1.0	0.006
48280	Ndfip1	Ndfip1	chr18	+	30310753	30310840	30307318	30307385	30315148	30316057	48280	606809754	0,0,0	484440627	5,0,0	237	150	1	1	1.0,1.0,1.0	0.984,1.0,1.0	0.005
48281	Ndfip1	Ndfip1	chr18	+	30310753	30310909	30307318	30307385	30315148	30316057	48281	16,21,12	0,0,0	3,1,13	5,0,0	306	150	0.0290423	0.26202	1.0,1.0,1.0	0.227,1.0,1.0	0.258
48282	Dele1	Dele1	chr18	+	30089295	30089479	30088310	30088458	30089656	30089745	48282	130141157	0,0,2	108,94,123	0,2,0	334	150	1	1	1.0,1.0,0.972	1.0,0.955,1.0	0.006
48283	Dele1	Dele1	chr18	+	30089656	30089756	30089295	30089454	30089846	30089943	48283	62,82,88	1,0,0	28,50,69	1,1,0	250	150	1	1	0.974,1.0,1.0	0.944,0.968,1.0	0.021
48284	Fchsd1	Fchsd1	chr18	-	29801058	29801219	29800564	29800687	29802084	29802148	48284	53,49,52	1,2,0	50,63,73	3,4,5	311	150	0.00456149	0.0667949	0.962,0.922,1.0	0.889,0.884,0.876	0.078
48285	Diaph1	Diaph1	chr18	-	29673762	29673818	29669658	29671538	29677400	29677487	48285	0,0,1	194256235	2,2,11	132158178	206	150	0.0699962	0.493191	0.0,0.0,0.003	0.011,0.009,0.043	-0.02
48286	Diaph1	Diaph1	chr18	-	29676497	29676624	29669658	29671538	29677400	29677487	48286	0,2,0	194256235	0,1,10	132158178	277	150	0.874814	1	0.0,0.004,0.0	0.0,0.003,0.03	-0.01
48287	Diaph1	Diaph1	chr18	-	29679753	29680067	29679514	29679650	29681698	29681828	48287	155243227	0,0,0	104135176	0,0,4	464	150	0.418072	1	1.0,1.0,1.0	1.0,1.0,0.934	0.022
48288	Hspg2	Hspg2	chr5	+	149711047	149711330	149710063	149710199	149716265	149716375	48288	32,33,53	0,0,0	55,38,39	0,6,0	433	150	0.0172697	0.180162	1.0,1.0,1.0	1.0,0.687,1.0	0.104
48289	Hspg2	Hspg2	chr5	+	149749583	149749710	149748970	149749106	149749833	149749969	48289	89,144,92	0,0,0	149133165	0,0,1	277	150	1	1	1.0,1.0,1.0	1.0,1.0,0.989	0.004
48290	Hspg2	Hspg2	chr5	+	149749863	149750212	149749558	149749710	149750844	149750980	48290	85134116	2,5,0	171179195	1,0,1	499	150	0.0206018	0.20384	0.927,0.89,1.0	0.981,1.0,0.983	-0.049
48291	Hspg2	Hspg2	chr5	+	149749942	149750212	149749558	149749710	149750844	149750980	48291	85133115	2,5,0	171179195	1,0,1	420	150	0.0350737	0.30022	0.938,0.905,1.0	0.984,1.0,0.986	-0.042
48295	Klhdc2	Klhdc2	chr6	+	87785565	87785794	87785085	87785167	87786641	87786722	48295	346371334	1,6,4	139183243	2,3,0	379	150	0.416991	1	0.993,0.961,0.971	0.965,0.96,1.0	0
48296	Klhdc2	Klhdc2	chr6	+	87789713	87789818	87788530	87788603	87791137	87791190	48296	359405403	1,9,2	188193305	0,1,0	255	150	0.522989	1	0.995,0.964,0.992	1.0,0.991,1.0	-0.013
48297	Hbegf	Hbegf	chr18	-	28108045	28108091	28107439	28107530	28108236	28108392	48297	1,0,0	152148159	0,0,0	41,72,101	196	150	1	1	0.005,0.0,0.0	0.0,0.0,0.0	0.002
48298	Ndufa6	Ndufa6	chr7	-	113867230	113867363	113866381	113866619	113870076	113870239	48298	96512711274	0,4,0	8948661249	2,0,3	283	150	1	1	1.0,0.994,1.0	0.996,1.0,0.995	0.001
48299	Ndufa6	Ndufa6	chr7	-	113869422	113869518	113867230	113867346	113870076	113870239	48299	32,49,56	8989801055	58,37,46	7028371225	246	150	0.48195	1	0.021,0.03,0.031	0.048,0.026,0.022	-0.005
48300	Ckap2	Ckap2	chr16	+	69846600	69846733	69839667	69839776	69847203	69847285	48300	1,2,0	106,142,97	0,1,0	76,78,104	283	150	1	1	0.005,0.007,0.0	0.0,0.007,0.0	0.002
48301	Ckap2	Ckap2	chr16	+	69846600	69846737	69839667	69839776	69847203	69847285	48301	1,1,2	106,142,97	0,1,0	76,78,104	287	150	1	1	0.005,0.004,0.011	0.0,0.007,0.0	0.004
48302	Ckap2	Ckap2	chr16	+	69846619	69846733	69839667	69839776	69847203	69847285	48302	0,2,2	106,142,97	0,0,0	76,78,104	264	150	1	1	0.0,0.008,0.012	0.0,0.0,0.0	0.007
48303	Ckap2	Ckap2	chr16	+	69846619	69846737	69839667	69839776	69847203	69847285	48303	0,1,3	106,142,97	0,0,0	76,78,104	268	150	1	1	0.0,0.004,0.017	0.0,0.0,0.0	0.007
48304	Ckap2	Ckap2	chr16	+	69851375	69851488	69850509	69850714	69853206	69853276	48304	149178192	4,0,1	125122180	0,0,0	263	150	0.760718	1	0.955,1.0,0.991	1.0,1.0,1.0	-0.018
48305	Sil1	Sil1	chr18	-	26875947	26876061	26872428	26872935	26876426	26876523	48305	77,88,90	0,0,0	102,105,95	0,2,0	264	150	1	1	1.0,1.0,1.0	1.0,0.968,1.0	0.011
48306	Sil1	Sil1	chr18	-	26876426	26876681	26875788	26876061	26925812	26925934	48306	74,69,74	0,0,0	76,67,81	0,0,2	405	150	1	1	1.0,1.0,1.0	1.0,1.0,0.938	0.021
48307	Sil1	Sil1	chr18	-	26876633	26876681	26876426	26876523	26925812	26925934	48307	1,0,0	86105135	0,0,0	142131116	198	150	1	1	0.009,0.0,0.0	0.0,0.0,0.0	0.003
48308	Sil1	Sil1	chr18	-	27003382	27003415	26961959	26962080	27028959	27029098	48308	3,2,4	122149151	0,7,2	121143207	183	150	0.86282	1	0.02,0.011,0.021	0.0,0.039,0.008	0.002
48309	Sil1	Sil1	chr18	-	27028959	27029114	26961959	26962080	27047719	27047835	48309	121160152	1,1,3	129154214	0,0,3	305	150	0.497541	1	0.983,0.987,0.961	1.0,1.0,0.972	-0.014
48310	Sil1	Sil1	chr18	-	27075481	27075576	27047719	27047833	27104230	27104365	48310	0,0,1	128210211	0,0,0	192163256	245	150	1	1	0.0,0.0,0.003	0.0,0.0,0.0	0.001
48311	Sil1	Sil1	chr18	-	27082539	27082638	27047719	27047833	27104230	27104365	48311	1,0,0	128210211	0,0,0	192163256	249	150	1	1	0.005,0.0,0.0	0.0,0.0,0.0	0.002
48312	Sil1	Sil1	chr18	-	27082539	27082643	27047719	27047833	27104230	27104365	48312	1,0,0	128210211	2,0,0	192163256	254	150	1	1	0.005,0.0,0.0	0.006,0.0,0.0	0
48313	Mettl15	Mettl15	chr3	-	95678570	95678707	95622864	95623056	95705247	95705419	48313	5,13,10	2,0,0	5,4,16	0,0,0	287	150	1	1	0.566,1.0,1.0	1.0,1.0,1.0	-0.145
48314	Mettl15	Mettl15	chr3	-	95694046	95694143	95678570	95678707	95759160	95759447	48314	0,2,1	9,11,16	0,0,2	8,15,11	247	150	0.785211	1	0.0,0.099,0.037	0.0,0.0,0.099	0.012
48315	Mettl15	Mettl15	chr3	-	95705247	95705419	95678570	95678707	95759160	95759447	48315	0,2,3	9,11,16	5,4,7	8,15,11	322	150	0.00511268	0.0727612	0.0,0.078,0.08	0.225,0.11,0.229	-0.135
48316	Kdm3b	Kdm3b	chr18	+	26406581	26406750	26402755	26402830	26411085	26412334	48316	31,35,34	0,7,4	21,23,27	5,6,8	319	150	0.0263993	0.244107	1.0,0.702,0.8	0.664,0.643,0.613	0.194
48317	Kdm3b	Kdm3b	chr18	+	26423507	26423652	26421344	26421472	26425909	26426176	48317	59,61,57	0,0,0	59,47,69	0,0,2	295	150	1	1	1.0,1.0,1.0	1.0,1.0,0.946	0.018
48318	Crot	Crot	chr4	+	25111039	25111317	25109873	25109998	25113675	25113784	48318	5,6,1	85,72,74	1,6,1	82107183	428	150	0.503325	1	0.02,0.028,0.005	0.004,0.019,0.002	0.009
48319	Fam53c	Fam53c	chr18	+	26369067	26369187	26368321	26368379	26372704	26373489	48319	1,2,0	59,54,70	0,0,0	78,62,112	270	150	1	1	0.009,0.02,0.0	0.0,0.0,0.0	0.01
48320	Reep5	Reep5	chr18	-	25949990	25950329	25945374	25947663	25957915	25958054	48320	198023102232	7,7,1	207721743123	0,0,0	489	150	1	1	0.989,0.99,0.999	1.0,1.0,1.0	-0.007
48321	Reep5	Reep5	chr18	-	25949990	25950334	25945374	25947663	25957915	25958054	48321	197923102233	7,7,1	207721713123	0,0,0	494	150	1	1	0.988,0.99,0.999	1.0,1.0,1.0	-0.008
48322	Reep5	Reep5	chr18	-	25949990	25950472	25945374	25947663	25957915	25958054	48322	198123102232	7,7,1	208121753124	0,0,0	632	150	0.932202	1	0.985,0.987,0.998	1.0,1.0,1.0	-0.01
48323	Reep5	Reep5	chr18	-	25949993	25950159	25945376	25947663	25957915	25958054	48323	143314751591	7,7,1	150915482467	0,0,0	316	150	1	1	0.99,0.99,0.999	1.0,1.0,1.0	-0.007
48324	Reep5	Reep5	chr18	-	25949993	25950329	25945376	25947663	25957915	25958054	48324	1,2,0	7,7,1	0,3,0	0,0,0	486	150	1	1	0.042,0.081,0.0	NA,1.0,NA	-0.959
48326	Reep5	Reep5	chr18	-	25949993	25950472	25945376	25947663	25957915	25958054	48326	2,2,0	7,7,1	4,4,1	0,0,0	629	150	1.06493e-12	5.64723e-10	0.064,0.064,0.0	1.0,1.0,1.0	-0.957
48327	Reep5	Reep5	chr18	-	25950259	25950329	25949990	25950159	25957915	25958054	48327	7,0,3	143314731591	1,2,0	150915482467	220	150	1	1	0.003,0.0,0.001	0.0,0.001,0.0	0.001
48328	Reep5	Reep5	chr18	-	25950259	25950334	25949990	25950159	25957915	25958054	48328	7,0,4	143314731591	1,0,0	150915482467	225	150	1	1	0.003,0.0,0.002	0.0,0.0,0.0	0.002
48329	Reep5	Reep5	chr18	-	25950259	25950472	25949990	25950159	25957915	25958054	48329	9,0,3	143314731591	6,4,1	150915482467	363	150	1	1	0.003,0.0,0.001	0.002,0.001,0.0	0
48330	Reep5	Reep5	chr18	-	25950268	25950329	25949990	25950159	25957915	25958054	48330	0,0,0	143314731591	0,5,0	150915482467	211	150	1	1	0.0,0.0,0.0	0.0,0.002,0.0	-0.001
48331	Reep5	Reep5	chr18	-	25950268	25950334	25949990	25950159	25957915	25958054	48331	0,0,1	143314731591	0,3,0	150915482467	216	150	1	1	0.0,0.0,0.0	0.0,0.001,0.0	0
48332	Reep5	Reep5	chr18	-	25950268	25950472	25949990	25950159	25957915	25958054	48332	3,0,0	143314731591	4,7,1	150915482467	354	150	1	1	0.001,0.0,0.0	0.001,0.002,0.0	-0.001
48333	Reep5	Reep5	chr18	-	25959762	25959841	25957915	25958054	25975469	25975563	48333	0,0,1	162817831720	2,0,0	167916682576	229	150	1	1	0.0,0.0,0.0	0.001,0.0,0.0	0
48334	Mcm5	Mcm5	chr19	+	13492825	13492897	13491157	13491324	13493128	13493300	48334	0,1,0	7941120945	0,0,0	351364536	222	150	1	1	0.0,0.001,0.0	0.0,0.0,0.0	0
48335	Mcm5	Mcm5	chr19	+	13492825	13493300	13491157	13491324	13494413	13494525	48335	121914491339	3,0,0	515492780	0,0,0	625	150	1	1	0.99,1.0,1.0	1.0,1.0,1.0	-0.003
48336	LOC120098269	LOC120098269	chr18	+	25404677	25404736	25403078	25404419	25404989	25405115	48336	50,61,67	0,0,0	52,58,94	7,0,9	209	150	4.84323e-06	0.000323934	1.0,1.0,1.0	0.842,1.0,0.882	0.092
48337	Wdr36	Wdr36	chr18	+	24475476	24475572	24473644	24473933	24475769	24475797	48337	0,1,3	79,90,84	5,0,4	37,47,103	246	150	0.159113	0.873818	0.0,0.007,0.021	0.076,0.0,0.023	-0.024
48338	Wdr36	Wdr36	chr18	+	24475476	24475793	24473644	24473933	24477277	24477378	48338	0,1,0	0,1,0	5,0,0	0,0,0	467	150	1	1	NA,0.243,NA	1.0,NA,NA	-0.757
48339	Wdr36	Wdr36	chr18	+	24475476	24475797	24473644	24473933	24477277	24477378	48339	21,32,28	0,1,0	11,19,33	0,0,0	471	150	1	1	1.0,0.911,1.0	1.0,1.0,1.0	-0.03
48340	Wdr36	Wdr36	chr18	+	24475769	24475793	24473644	24473933	24477277	24477378	48340	12,12,19	0,1,0	8,9,22	0,0,0	174	150	1	1	1.0,0.912,1.0	1.0,1.0,1.0	-0.029
48341	Wdr36	Wdr36	chr18	+	24480646	24480737	24480122	24480255	24481804	24481859	48341	2,3,0	71,74,75	0,3,5	49,41,62	241	150	0.166086	0.898865	0.017,0.025,0.0	0.0,0.044,0.048	-0.017
48342	Wdr36	Wdr36	chr18	+	24493083	24493185	24490870	24490950	24495187	24495295	48342	0,0,0	158155173	0,0,4	118,90,169	252	150	1	1	0.0,0.0,0.0	0.0,0.0,0.014	-0.005
48343	LOC120098297	LOC120098297	chr18	+	24197511	24197630	24194613	24194667	24205174	24207788	48343	3,1,4	1,14,10	0,7,2	6,2,4	269	150	0.68809	1	0.626,0.038,0.182	0.0,0.661,0.218	-0.011
48344	Ercc3	Ercc3	chr18	+	23907845	23907935	23907132	23907250	23908183	23908302	48344	0,0,0	91,98,93	2,0,0	60,67,95	240	150	1	1	0.0,0.0,0.0	0.02,0.0,0.0	-0.007
48345	Wdr33	Wdr33	chr18	+	23443164	23443237	23432232	23432367	23459067	23459294	48345	2,1,0	178258240	0,0,2	178192275	223	150	1	1	0.008,0.003,0.0	0.0,0.0,0.005	0.002
48346	Wdr33	Wdr33	chr18	+	23485704	23485886	23468012	23468110	23507522	23507623	48346	0,0,0	47,51,30	2,0,0	48,19,37	332	150	1	1	0.0,0.0,0.0	0.018,0.0,0.0	-0.006
48347	Rab40c	Rab40c	chr10	-	14905683	14905755	14903854	14903932	14910155	14910216	48347	0,0,3	18,8,18	0,0,4	12,18,24	222	150	0.653987	1	0.0,0.0,0.101	0.0,0.0,0.101	0
48348	Syf2	Syf2	chr5	+	147159495	147159673	147156696	147156801	147160181	147160299	48348	325403315	0,1,0	239287349	0,1,2	328	150	1	1	1.0,0.995,1.0	1.0,0.992,0.988	0.005
48349	Syf2	Syf2	chr5	+	147160772	147160902	147160181	147160299	147163725	147164416	48349	8,8,7	1,3,0	5,6,11	0,0,0	280	150	0.0799604	0.540487	0.811,0.588,1.0	1.0,1.0,1.0	-0.2
48350	Fam149a	Fam149a	chr16	+	46893294	46893509	46892047	46892186	46895204	46895324	48350	0,2,3	0,0,0	1,0,1	4,0,0	365	150	1	1	NA,1.0,1.0	0.093,NA,1.0	0.454
48351	Fam149a	Fam149a	chr16	+	46893294	46893577	46892047	46892186	46895204	46895324	48351	106178160	0,0,0	181221242	4,0,0	433	150	1	1	1.0,1.0,1.0	0.94,1.0,1.0	0.02
48352	Fam149a	Fam149a	chr16	+	46893434	46893509	46892047	46892186	46895204	46895324	48352	26,62,43	0,0,0	35,51,53	4,0,0	225	150	0.76596	1	1.0,1.0,1.0	0.854,1.0,1.0	0.049
48353	Fam149a	Fam149a	chr16	+	46910748	46910899	46906234	46906313	46911758	46914553	48353	0,0,1	58,83,62	2,0,0	67,98,152	301	150	1	1	0.0,0.0,0.008	0.015,0.0,0.0	-0.002
48354	LOC120099382	LOC120099382	chrX	+	3351725	3351860	3351024	3351126	3353569	3353650	48354	0,0,0	0,11,5	4,6,3	6,10,8	285	150	1	1	NA,0.0,0.0	0.26,0.24,0.165	-0.222
48355	LOC120099382	LOC120099382	chrX	+	3428306	3428387	3423545	3423732	3429925	3430507	48355	2,1,6	21,34,17	2,5,12	19,29,51	231	150	0.20774	1	0.058,0.019,0.186	0.064,0.101,0.133	-0.012
48356	Tpgs2	Tpgs2	chr18	-	16468871	16468974	16437335	16437452	16489407	16489604	48356	6,3,4	7,0,0	6,2,6	3,0,0	253	150	0.161227	0.880913	0.337,1.0,1.0	0.542,1.0,1.0	-0.068
48357	Tpgs2	Tpgs2	chr18	-	16468871	16468974	16445591	16445679	16489407	16489604	48357	112108115	0,5,9	105,81,160	11,3,3	253	150	0.61049	1	1.0,0.928,0.883	0.85,0.941,0.969	0.017
48358	Ciapin1	Ciapin1	chr19	+	10180371	10180394	10179998	10180101	10184246	10184432	48358	4,4,4	6,12,6	1,2,2	2,13,14	173	150	0.0280434	0.254894	0.366,0.224,0.366	0.302,0.118,0.11	0.142
48359	Ciapin1	Ciapin1	chr19	+	10180371	10180394	10179998	10180101	10184249	10184432	48359	20,15,16	11,18,19	6,9,10	7,7,10	173	150	0.929341	1	0.612,0.419,0.422	0.426,0.527,0.464	0.012
48360	Ciapin1	Ciapin1	chr19	+	10180371	10180598	10179998	10180101	10184249	10184432	48360	0,2,8	11,18,19	2,1,0	7,7,10	377	150	0.0734792	0.510487	0.0,0.042,0.143	0.102,0.054,0.0	0.01
48361	Ciapin1	Ciapin1	chr19	+	10184809	10184986	10184249	10184432	10187289	10187452	48361	19,16,26	0,0,0	28,28,29	4,0,0	327	150	0.326892	1	1.0,1.0,1.0	0.763,1.0,1.0	0.079
48362	Ciapin1	Ciapin1	chr19	+	10184844	10184986	10184249	10184432	10187289	10187452	48362	3,3,0	0,0,0	2,4,4	4,0,0	292	150	1	1	1.0,1.0,NA	0.204,1.0,1.0	0.265
48364	Adgra2	Adgra2	chr16	-	64940039	64940122	64938534	64938734	64940440	64940665	48364	70,75,86	5,7,2	100105151	2,1,11	233	150	0.331739	1	0.9,0.873,0.965	0.97,0.985,0.898	-0.038
48365	Adgra2	Adgra2	chr16	-	64940039	64940180	64938534	64938734	64940440	64940665	48365	87107105	5,7,2	134139199	2,1,11	291	150	0.321661	1	0.9,0.887,0.964	0.972,0.986,0.903	-0.037
48366	Adgra2	Adgra2	chr16	-	64940039	64940251	64938534	64938734	64940440	64940665	48366	87108109	5,7,2	136153210	2,1,11	362	150	0.257192	1	0.878,0.865,0.958	0.966,0.984,0.888	-0.046
48367	Adgra2	Adgra2	chr16	-	64955418	64955449	64945934	64946006	64956758	64956830	48367	0,0,0	71,129,96	0,1,1	165153169	181	150	1	1	0.0,0.0,0.0	0.0,0.005,0.005	-0.003
48368	Adgra2	Adgra2	chr16	-	64955418	64955573	64945934	64946006	64956758	64956830	48368	0,0,1	71,129,96	0,0,0	165153169	305	150	1	1	0.0,0.0,0.005	0.0,0.0,0.0	0.002
48369	Lama3	Lama3	chr18	+	3634625	3634863	3632086	3632240	3637391	3637552	48369	0,1,0	15,22,27	4,2,1	2,7,8	388	150	0.00313691	0.0503727	0.0,0.017,0.0	0.436,0.099,0.046	-0.188
48370	Lama3	Lama3	chr18	+	3665190	3665514	3657681	3657886	3665998	3666143	48370	0,0,0	20,23,22	0,0,2	13,11,12	474	150	1	1	0.0,0.0,0.0	0.0,0.0,0.05	-0.017
48371	Selenot	Selenot	chr2	+	142806237	142806290	142804386	142804590	142813407	142813518	48371	2,0,1	315411359	1,0,0	288327487	203	150	1	1	0.005,0.0,0.002	0.003,0.0,0.0	0.001
48372	Rmc1	Rmc1	chr18	+	3361982	3362064	3360327	3360404	3363564	3363621	48372	46,51,75	0,2,0	19,33,65	2,7,1	232	150	0.000295407	0.0080663	1.0,0.943,1.0	0.86,0.753,0.977	0.118
48373	Rmc1	Rmc1	chr18	+	3363564	3363621	3361982	3362064	3365230	3365317	48373	29,45,43	0,0,2	18,22,36	0,0,0	207	150	1	1	1.0,1.0,0.94	1.0,1.0,1.0	-0.02
48374	Rmc1	Rmc1	chr18	+	3367902	3368006	3367534	3367675	3368657	3368661	48374	48,49,68	0,0,0	45,35,63	0,0,4	254	150	0.608978	1	1.0,1.0,1.0	1.0,1.0,0.903	0.032
48375	Rmc1	Rmc1	chr18	+	3367902	3368030	3367534	3367675	3368749	3368839	48375	49,50,67	0,0,0	46,35,64	2,0,4	278	150	0.0562057	0.420548	1.0,1.0,1.0	0.925,1.0,0.896	0.06
48378	Rmc1	Rmc1	chr18	+	3368657	3368839	3367534	3367675	3368930	3369036	48378	39,47,40	1,0,1	36,24,53	0,0,1	332	150	1	1	0.946,1.0,0.948	1.0,1.0,0.96	-0.022
48379	Riok3	Riok3	chr18	+	3336630	3337064	3336411	3336557	3339048	3339192	48379	205227172	0,0,0	197191225	0,0,1	584	150	1	1	1.0,1.0,1.0	1.0,1.0,0.983	0.006
48380	Riok3	Riok3	chr18	+	3336680	3337064	3336411	3336557	3339048	3339192	48380	200211164	0,0,0	187182209	0,0,1	534	150	1	1	1.0,1.0,1.0	1.0,1.0,0.983	0.006
48381	Riok3	Riok3	chr18	+	3336695	3337064	3336411	3336557	3339048	3339192	48381	200211164	0,0,0	185179209	0,0,1	519	150	1	1	1.0,1.0,1.0	1.0,1.0,0.984	0.005
48382	Riok3	Riok3	chr18	+	3346994	3347074	3342528	3342656	3347736	3347896	48382	2,5,0	0,1,0	0,0,0	0,0,8	230	150	1	1	1.0,0.765,NA	NA,NA,0.0	0.883
48383	Riok3	Riok3	chr18	+	3346994	3347217	3342528	3342656	3347736	3347896	48383	366525412	0,1,0	416380667	0,0,8	373	150	0.922667	1	1.0,0.995,1.0	1.0,1.0,0.971	0.008
48384	Riok3	Riok3	chr18	+	3347019	3347074	3339048	3339192	3347736	3347896	48384	3,7,6	0,1,0	5,4,6	1,0,0	205	150	1	1	1.0,0.837,1.0	0.785,1.0,1.0	0.017
48385	Riok3	Riok3	chr18	+	3347019	3347074	3342528	3342656	3347736	3347896	48385	98169130	0,1,0	100,95,173	0,0,8	205	150	0.226473	1	1.0,0.992,1.0	1.0,1.0,0.941	0.017
48386	Pex12	Pex12	chr10	-	68099318	68099703	68098796	68099027	68100966	68101086	48386	3,4,3	0,4,4	1,4,4	0,0,2	535	150	0.00546988	0.0764765	1.0,0.219,0.174	1.0,1.0,0.359	-0.322
48387	Pex12	Pex12	chr10	-	68099390	68099703	68098796	68099027	68100966	68101086	48387	2,6,2	0,4,4	0,2,0	0,0,2	463	150	1	1	1.0,0.327,0.139	NA,1.0,0.0	-0.011
48388	Tab1	Tab1	chr7	+	111693651	111693888	111693298	111693435	111694702	111694789	48388	76117117	0,0,1	92,61,113	0,0,0	387	150	1	1	1.0,1.0,0.978	1.0,1.0,1.0	-0.007
48389	Tab1	Tab1	chr7	+	111693706	111693888	111693298	111693435	111694702	111694789	48389	76118115	0,0,1	89,60,114	0,0,0	332	150	1	1	1.0,1.0,0.981	1.0,1.0,1.0	-0.006
48390	Tab1	Tab1	chr7	+	111693737	111693888	111693298	111693435	111694702	111694789	48390	61,97,98	0,0,1	72,56,95	0,0,0	301	150	1	1	1.0,1.0,0.98	1.0,1.0,1.0	-0.007
48391	Usp14	Usp14	chr18	-	1026396	1026579	1025030	1025159	1026935	1027001	48391	181251229	4,0,0	164147247	0,0,0	333	150	1	1	0.953,1.0,1.0	1.0,1.0,1.0	-0.016
48392	Usp14	Usp14	chr18	-	1027782	1027984	1026935	1027001	1029721	1029836	48392	0,0,0	404521418	5,0,0	340315453	352	150	1	1	0.0,0.0,0.0	0.006,0.0,0.0	-0.002
48393	Usp14	Usp14	chr18	-	1027897	1027984	1026935	1027001	1029721	1029836	48393	0,0,0	404521418	4,1,0	340315453	237	150	1	1	0.0,0.0,0.0	0.007,0.002,0.0	-0.003
48394	Usp14	Usp14	chr18	-	1027935	1027984	1026935	1027001	1029721	1029836	48394	0,0,0	404521418	1,3,0	340315453	199	150	1	1	0.0,0.0,0.0	0.002,0.007,0.0	-0.003
48395	Usp14	Usp14	chr18	-	1029270	1029586	1026935	1027001	1029721	1029836	48395	2,1,1	404521418	0,1,6	340315453	466	150	1	1	0.002,0.001,0.001	0.0,0.001,0.004	0
48396	Usp14	Usp14	chr18	-	1029478	1029586	1026935	1027001	1029721	1029836	48396	2,1,1	404521418	0,0,3	340315453	258	150	1	1	0.003,0.001,0.001	0.0,0.0,0.004	0
48397	Usp14	Usp14	chr18	-	1045700	1046142	1044198	1044302	1049956	1049989	48397	308318276	19,28,26	257207317	22,19,27	592	150	0.71233	1	0.804,0.742,0.729	0.747,0.734,0.748	0.015
48398	Usp14	Usp14	chr18	-	1046038	1046142	1045700	1045805	1049956	1049989	48398	0,4,2	247262236	3,4,0	216187338	254	150	1	1	0.0,0.009,0.005	0.008,0.012,0.0	-0.002
48399	Usp14	Usp14	chr18	-	1055370	1055460	1051692	1051838	1057368	1057727	48399	5,1,9	164235241	9,0,21	120162210	240	150	0.00242412	0.0411849	0.019,0.003,0.023	0.045,0.0,0.059	-0.02
48400	Prtfdc1	Prtfdc1	chr17	-	83551656	83551910	83551382	83551459	83553664	83553711	48400	15,13,21	198259211	13,31,19	105116214	404	150	0.00150192	0.0283323	0.027,0.018,0.036	0.044,0.09,0.032	-0.028
48401	Prtfdc1	Prtfdc1	chr17	-	83553664	83553720	83551382	83551459	83554893	83554976	48401	94111109	9,15,16	36,55,86	34,34,72	206	150	0	0	0.884,0.843,0.832	0.435,0.541,0.465	0.373
48402	Prtfdc1	Prtfdc1	chr17	-	83553664	83553749	83551382	83551459	83554893	83554976	48402	94106110	9,15,16	36,55,86	34,34,72	235	150	0	0	0.87,0.819,0.814	0.403,0.508,0.433	0.386
48403	Arhgap21	Arhgap21	chr17	-	83356468	83356570	83354582	83354614	83356884	83356926	48403	44,53,41	0,0,0	41,50,60	0,0,1	252	150	1	1	1.0,1.0,1.0	1.0,1.0,0.973	0.009
48404	Arhgap21	Arhgap21	chr17	-	83356468	83356620	83354582	83354614	83356884	83356926	48404	46,56,45	0,0,0	50,52,63	0,0,1	302	150	1	1	1.0,1.0,1.0	1.0,1.0,0.969	0.01
48405	Arhgap21	Arhgap21	chr17	-	83356468	83356624	83354582	83354614	83356884	83356926	48405	46,56,45	0,0,0	51,52,61	0,0,1	306	150	1	1	1.0,1.0,1.0	1.0,1.0,0.968	0.011
48406	Arhgap21	Arhgap21	chr17	-	83371493	83371577	83369478	83369515	83373055	83373158	48406	2,0,0	45,67,74	0,3,9	50,35,69	234	150	0.00278803	0.04567	0.028,0.0,0.0	0.0,0.052,0.077	-0.034
48407	Commd3	Commd3	chr17	+	81328857	81328986	81327468	81327649	81329764	81329821	48407	20,27,30	0,0,0	11,25,21	0,0,2	279	150	1	1	1.0,1.0,1.0	1.0,1.0,0.85	0.05
48408	Commd3	Commd3	chr17	+	81328857	81329296	81327468	81327649	81329764	81329821	48408	40,53,53	0,0,0	22,38,48	0,0,2	589	150	1	1	1.0,1.0,1.0	1.0,1.0,0.859	0.047
48410	Mbnl1	Mbnl1	chr2	+	144696979	144697205	144669995	144670109	144780143	144780314	48410	21,20,15	1,8,4	22,14,24	9,9,24	376	150	0.0146142	0.159555	0.893,0.499,0.599	0.494,0.383,0.285	0.276
48411	Mbnl1	Mbnl1	chr2	+	144696979	144697205	144670284	144670438	144780143	144780314	48411	147159186	26,38,34	119105219	97,76,128	376	150	3.33067e-16	3.42377e-13	0.693,0.625,0.686	0.329,0.355,0.406	0.305
48412	Mbnl1	Mbnl1	chr2	+	144696979	144697205	144670913	144670972	144780143	144780314	48412	14,3,4	0,0,0	13,0,4	0,2,0	376	150	0.182612	0.956536	1.0,1.0,1.0	1.0,0.0,1.0	0.333
48414	Mbnl1	Mbnl1	chr2	+	144696979	144697399	144669995	144670109	144780143	144780314	48414	17,19,11	1,8,4	11,14,21	9,9,24	570	150	0.0130373	0.146474	0.817,0.385,0.42	0.243,0.29,0.187	0.301
48415	Mbnl1	Mbnl1	chr2	+	144696979	144697399	144670284	144670438	144780143	144780314	48415	143158182	26,38,34	108105216	97,76,128	570	150	2.22045e-16	2.35498e-13	0.591,0.522,0.585	0.227,0.267,0.308	0.299
48416	Mbnl1	Mbnl1	chr2	+	144696979	144697399	144670913	144670972	144780143	144780314	48416	10,2,0	0,0,0	2,0,1	0,2,0	570	150	1	1	1.0,1.0,NA	1.0,0.0,1.0	0.333
48417	Mbnl1	Mbnl1	chr2	+	144696979	144698006	144670284	144670759	144780143	144780314	48417	120718451684	0,2,0	145012591918	0,0,0	1177	150	1	1	1.0,0.992,1.0	1.0,1.0,1.0	-0.003
48418	Mbnl1	Mbnl1	chr2	+	144697778	144698006	144670315	144670438	144727094	144727632	48418	51,76,85	1,0,0	70,90,111	3,2,12	378	150	5.41727e-06	0.000353137	0.953,1.0,1.0	0.903,0.947,0.786	0.106
48419	Mbnl1	Mbnl1	chr2	+	144697778	144698006	144670315	144670438	144780143	144780314	48419	276390365	26,38,34	327325466	97,76,128	378	150	4.18998e-13	2.41347e-10	0.808,0.803,0.81	0.572,0.629,0.591	0.21
48420	Mbnl1	Mbnl1	chr2	+	144697780	144698006	144670315	144670438	144727094	144727632	48420	51,76,85	1,0,0	70,85,111	3,2,12	376	150	4.82139e-06	0.00032312	0.953,1.0,1.0	0.903,0.944,0.787	0.106
48421	Mbnl1	Mbnl1	chr2	+	144697780	144698006	144670315	144670438	144780143	144780314	48421	276390365	26,38,34	327320466	97,76,128	376	150	3.29736e-13	1.91582e-10	0.809,0.804,0.811	0.574,0.627,0.592	0.21
48422	Mbnl1	Mbnl1	chr2	+	144697843	144698006	144670315	144670438	144727094	144727632	48422	18,29,32	1,0,0	20,30,36	3,2,12	313	150	1.23298e-06	0.0001097	0.896,1.0,1.0	0.762,0.878,0.59	0.222
48423	Mbnl1	Mbnl1	chr2	+	144697843	144698006	144670315	144670438	144780143	144780314	48423	243343312	26,38,34	277265391	97,76,128	313	150	6.56142e-14	4.38414e-11	0.817,0.812,0.815	0.578,0.626,0.594	0.215
48424	Mbnl1	Mbnl1	chr2	+	144721419	144721481	144697883	144698006	144727094	144727632	48424	2,0,0	1,1,0	0,0,1	7,10,4	212	150	1	1	0.586,0.0,NA	0.0,0.0,0.15	0.243
48427	Mbnl1	Mbnl1	chr2	+	144727496	144727632	144670315	144670438	144780143	144780314	48427	3,13,1	26,38,34	23,35,24	97,76,128	286	150	0.0513777	0.394927	0.057,0.152,0.015	0.111,0.195,0.09	-0.057
48428	Mbnl1	Mbnl1	chr2	+	144783933	144784053	144781154	144781265	144788115	144788316	48428	0,0,0	24,63,64	0,0,4	100105119	270	150	1	1	0.0,0.0,0.0	0.0,0.0,0.018	-0.006
48429	Mbnl1	Mbnl1	chr2	+	144787461	144787957	144781154	144781265	144788115	144788316	48429	1,0,0	24,63,64	2,0,0	100105119	646	150	1	1	0.01,0.0,0.0	0.005,0.0,0.0	0.002
48430	Mbnl1	Mbnl1	chr2	+	144803547	144803571	144800002	144800051	144806393	144806488	48430	0,0,0	91,101,75	0,1,1	119146243	174	150	1	1	0.0,0.0,0.0	0.0,0.006,0.004	-0.003
48431	Trnau1ap	Trnau1ap	chr5	-	144509880	144510040	144509664	144509698	144514561	144514681	48431	476487487	4,0,1	272279409	4,2,7	310	150	0.038806	0.3225	0.983,1.0,0.996	0.971,0.985,0.966	0.019
48432	Trnau1ap	Trnau1ap	chr5	-	144512164	144512442	144509905	144510043	144514561	144514681	48432	10,18,11	194243201	23,19,27	132148192	428	150	6.1772e-05	0.00240106	0.018,0.025,0.019	0.058,0.043,0.047	-0.029
48433	Trnau1ap	Trnau1ap	chr5	-	144512380	144512442	144512164	144512281	144514561	144514681	48433	0,0,0	23,15,31	0,2,0	21,23,33	212	150	1	1	0.0,0.0,0.0	0.0,0.058,0.0	-0.019
48434	Trnau1ap	Trnau1ap	chr5	-	144518119	144518280	144516537	144516669	144519786	144519839	48434	0,4,0	206251208	0,0,1	137145208	311	150	1	1	0.0,0.008,0.0	0.0,0.0,0.002	0.002
48435	Trnau1ap	Trnau1ap	chr5	-	144519786	144520070	144509880	144510043	144520509	144520609	48435	68,84,78	0,0,0	27,35,42	2,0,0	434	150	1	1	1.0,1.0,1.0	0.824,1.0,1.0	0.059
48436	Trnau1ap	Trnau1ap	chr5	-	144519786	144520070	144512164	144512281	144520509	144520609	48436	3,5,8	1,0,0	0,3,4	0,0,0	434	150	1	1	0.509,1.0,1.0	NA,1.0,1.0	-0.164
48437	Trnau1ap	Trnau1ap	chr5	-	144519786	144520070	144516537	144516669	144520509	144520609	48437	72,108,83	0,0,0	51,47,70	0,1,0	434	150	1	1	1.0,1.0,1.0	1.0,0.942,1.0	0.019
48438	Trnau1ap	Trnau1ap	chr5	-	144519928	144520070	144519786	144519839	144520509	144520609	48438	10,9,5	378407403	7,4,12	208245349	292	150	0.412266	1	0.013,0.011,0.006	0.017,0.008,0.017	-0.004
48439	Dnajc1	Dnajc1	chr17	-	81011106	81011315	81005157	81005321	81014255	81014346	48439	2,0,0	81,91,71	0,1,0	53,65,83	359	150	1	1	0.01,0.0,0.0	0.0,0.006,0.0	0.001
48440	Dnajc1	Dnajc1	chr17	-	81011106	81011319	81005157	81005321	81014255	81014346	48440	2,0,0	81,91,71	0,0,0	53,65,83	363	150	1	1	0.01,0.0,0.0	0.0,0.0,0.0	0.003
48441	Dnajc1	Dnajc1	chr17	-	81015506	81015575	81014255	81014346	81023777	81023871	48441	0,2,1	105,102,61	0,1,0	52,50,66	219	150	1	1	0.0,0.013,0.011	0.0,0.014,0.0	0.003
48442	Dnajc1	Dnajc1	chr17	-	81015924	81016018	81014255	81014346	81023777	81023871	48442	0,2,0	105,102,61	1,0,0	52,50,66	244	150	1	1	0.0,0.012,0.0	0.012,0.0,0.0	0
48443	Tmco3	Tmco3	chr16	-	76227434	76227539	76224052	76224203	76229079	76229265	48443	8,16,17	1,2,0	18,14,43	3,0,2	255	150	0.443643	1	0.825,0.825,1.0	0.779,1.0,0.927	-0.019
48444	Tmco3	Tmco3	chr16	-	76227434	76227571	76224052	76224203	76229079	76229265	48444	12,16,19	1,2,0	18,18,44	3,0,2	287	150	0.43552	1	0.862,0.807,1.0	0.758,1.0,0.92	-0.003
48445	Tmco3	Tmco3	chr16	-	76229079	76229265	76227434	76227539	76234173	76234364	48445	0,10,1	0,0,0	5,2,2	0,3,0	336	150	1	1	NA,1.0,1.0	1.0,0.229,1.0	0.257
48446	Tmco3	Tmco3	chr16	-	76236759	76237047	76234177	76234364	76242685	76242778	48446	0,0,0	21,29,14	0,0,1	29,27,48	438	150	1	1	0.0,0.0,0.0	0.0,0.0,0.007	-0.002
48447	Tmco3	Tmco3	chr16	-	76236950	76237047	76234177	76234364	76242685	76242778	48447	0,0,0	21,29,14	0,0,1	29,27,48	247	150	1	1	0.0,0.0,0.0	0.0,0.0,0.012	-0.004
48449	Tmco3	Tmco3	chr16	-	76253112	76253170	76250619	76250784	76253878	76254309	48449	7,2,4	5,10,13	7,11,9	5,3,5	208	150	0.00436432	0.0646443	0.502,0.126,0.182	0.502,0.726,0.565	-0.328
48450	Tmco3	Tmco3	chr16	-	76253112	76253259	76250619	76250784	76253834	76254018	48450	5,17,7	0,0,0	15,22,12	5,0,0	297	150	0.0379183	0.317486	1.0,1.0,1.0	0.602,1.0,1.0	0.133
48451	Tmco3	Tmco3	chr16	-	76253112	76253259	76250619	76250784	76254039	76254057	48451	5,15,8	0,4,0	14,21,12	0,0,0	297	150	0.350865	1	1.0,0.654,1.0	1.0,1.0,1.0	-0.115
48452	Cdk4	Cdk4	chr7	+	62886525	62886547	62886095	62886264	62886719	62886953	48452	11,4,8	516464256286	1,0,2	281829674405	172	150	1	1	0.002,0.001,0.001	0.0,0.0,0.0	0.001
48453	Cdk4	Cdk4	chr7	+	62886525	62886547	62886095	62886264	62887084	62887220	48453	2,0,0	402427545	0,0,2	179217325	172	150	1	1	0.004,0.0,0.0	0.0,0.0,0.005	0
48454	Cdk4	Cdk4	chr7	+	62886525	62886843	62886095	62886264	62887084	62887220	48454	6,11,2	402427545	4,1,10	179217325	468	150	1	1	0.005,0.008,0.001	0.007,0.001,0.01	-0.001
48455	Cdk4	Cdk4	chr7	+	62886525	62886948	62886095	62886264	62887084	62887220	48455	67,0,2	402427545	2,0,3	179217325	573	150	0.0496245	0.38515	0.042,0.0,0.001	0.003,0.0,0.002	0.013
48456	Cdk4	Cdk4	chr7	+	62886525	62886952	62886095	62886264	62887084	62887220	48456	329839993946	402427545	178419202796	179217325	577	150	0.286934	1	0.681,0.709,0.653	0.722,0.697,0.691	-0.022
48457	Cdk4	Cdk4	chr7	+	62886525	62886953	62886095	62886264	62887084	62887220	48457	780291798696	402427545	401142156275	179217325	578	150	0.416455	1	0.834,0.848,0.805	0.853,0.834,0.834	-0.011
48458	Cdk4	Cdk4	chr7	+	62886525	62886961	62886095	62886264	62887084	62887220	48458	331640243963	402427545	179619292814	179217325	586	150	0.28396	1	0.679,0.707,0.651	0.72,0.695,0.689	-0.022
48459	Cdk4	Cdk4	chr7	+	62886701	62886843	62886095	62886264	62887084	62887220	48459	4,25,8	402427545	11,1,8	179217325	292	150	0.924748	1	0.005,0.029,0.007	0.031,0.002,0.012	-0.001
48460	Cdk4	Cdk4	chr7	+	62886701	62886948	62886095	62886264	62887084	62887220	48460	65,15,8	402427545	10,0,1	179217325	397	150	7.29218e-06	0.000440544	0.058,0.013,0.006	0.021,0.0,0.001	0.018
48461	Cdk4	Cdk4	chr7	+	62886701	62886952	62886095	62886264	62887084	62887220	48461	329640143952	402427545	179219202794	179217325	401	150	0.287985	1	0.754,0.779,0.731	0.789,0.768,0.763	-0.019
48462	Cdk4	Cdk4	chr7	+	62886701	62886953	62886095	62886264	62887084	62887220	48462	780091948702	402427545	401942156273	179217325	402	150	0.417846	1	0.879,0.889,0.856	0.893,0.879,0.878	-0.009
48463	Cdk4	Cdk4	chr7	+	62886701	62886961	62886095	62886264	62887084	62887220	48463	331440393969	402427545	180419292812	179217325	410	150	0.285	1	0.751,0.776,0.727	0.787,0.765,0.76	-0.019
48464	Cdk4	Cdk4	chr7	+	62886719	62886843	62886095	62886264	62887084	62887220	48464	490662486076	402427545	273528574215	179217325	274	150	0.353615	1	0.87,0.889,0.859	0.893,0.878,0.877	-0.01
48465	Cdk4	Cdk4	chr7	+	62886719	62886948	62886095	62886264	62887084	62887220	48465	522564226286	402427545	281829674400	179217325	379	150	0.375691	1	0.837,0.856,0.82	0.862,0.844,0.843	-0.012
48466	Cdk4	Cdk4	chr7	+	62886719	62886952	62886095	62886264	62887084	62887220	48466	84561042010230	402427545	460048877192	179217325	383	150	0.324247	1	0.892,0.905,0.88	0.91,0.898,0.897	-0.009
48467	Cdk4	Cdk4	chr7	+	62886719	62886953	62886095	62886352	62887084	62887220	48467	779691788694	0,0,0	401342156271	0,0,2	384	150	1	1	1.0,1.0,1.0	1.0,1.0,0.999	0
48468	Cdk4	Cdk4	chr7	+	62886719	62886953	62886095	62886547	62887084	62887220	48468	782492038734	0,0,3	401642166271	0,0,0	384	150	1	1	1.0,1.0,0.999	1.0,1.0,1.0	0
48469	Cdk4	Cdk4	chr7	+	62886719	62886961	62886095	62886264	62887084	62887220	48469	84741044510247	402427545	461248967210	179217325	392	150	0.322831	1	0.89,0.903,0.878	0.908,0.896,0.895	-0.009
48470	Cdk4	Cdk4	chr7	+	62887084	62887497	62885646	62886264	62887649	62887759	48470	86814581364	0,0,9	548536741	0,0,0	563	150	0.887622	1	1.0,1.0,0.976	1.0,1.0,1.0	-0.008
48471	Cdk4	Cdk4	chr7	+	62887084	62887504	62885646	62886264	62887649	62887759	48471	266334983648	0,0,9	156915302124	0,0,0	570	150	1	1	1.0,1.0,0.991	1.0,1.0,1.0	-0.003
48472	Cdk4	Cdk4	chr7	+	62887306	62887497	62887084	62887220	62887649	62887759	48472	9,122,35	0,0,0	0,1,0	0,4,0	341	150	1	1	1.0,1.0,1.0	NA,0.099,NA	0.901
48473	Cdk4	Cdk4	chr7	+	62887306	62887500	62887084	62887220	62887649	62887759	48473	727478278065	0,0,0	379335735647	0,4,0	344	150	1	1	1.0,1.0,1.0	1.0,0.997,1.0	0.001
48474	Cdk4	Cdk4	chr7	+	62887306	62887504	62887084	62887220	62887649	62887759	48474	179121572314	0,0,0	10179941381	0,4,0	348	150	1	1	1.0,1.0,1.0	1.0,0.991,1.0	0.003
48475	Cdk4	Cdk4	chr7	+	62887332	62887497	62887084	62887220	62887649	62887759	48475	517057695684	0,0,0	253626943999	0,4,0	315	150	1	1	1.0,1.0,1.0	1.0,0.997,1.0	0.001
48476	Cdk4	Cdk4	chr7	+	62887332	62887504	62887084	62887220	62887649	62887759	48476	694978017959	0,0,0	355236865379	0,4,0	322	150	1	1	1.0,1.0,1.0	1.0,0.998,1.0	0.001
48477	Cdk4	Cdk4	chr7	+	62888436	62888516	62887649	62887759	62888604	62888740	48477	302333113547	3,0,0	149614342311	6,0,0	230	150	1	1	0.998,1.0,1.0	0.994,1.0,1.0	0.001
48478	Cdk4	Cdk4	chr7	+	62888436	62888516	62887649	62887759	62889198	62889562	48478	117,103,88	0,1,1	51,51,82	0,0,2	230	150	1	1	1.0,0.985,0.983	1.0,1.0,0.964	0.001
48479	Cdk4	Cdk4	chr7	+	62888436	62888736	62887649	62887759	62889198	62889562	48479	66,58,57	0,1,1	36,30,69	0,0,2	450	150	1	1	1.0,0.951,0.95	1.0,1.0,0.92	-0.006
48480	Cdk4	Cdk4	chr7	+	62888436	62888740	62887649	62887759	62889198	62889562	48480	655177257896	0,1,1	362434355338	0,0,2	454	150	1	1	1.0,1.0,1.0	1.0,1.0,0.999	0
48481	Cdk4	Cdk4	chr7	+	62888436	62888803	62887649	62887759	62889198	62889562	48481	493670695	0,1,1	365308407	0,0,2	517	150	1	1	1.0,0.995,0.995	1.0,1.0,0.983	0.002
48482	Cdk4	Cdk4	chr7	+	62888436	62888807	62887649	62887759	62889198	62889562	48482	493670695	0,1,1	363309407	0,0,2	521	150	1	1	1.0,0.995,0.995	1.0,1.0,0.983	0.002
48483	Cdk4	Cdk4	chr7	+	62888465	62888736	62887649	62887759	62889198	62889562	48483	147415701535	0,1,1	8157031182	0,0,2	421	150	1	1	1.0,0.998,0.998	1.0,1.0,0.995	0
48484	Cdk4	Cdk4	chr7	+	62888465	62888803	62887649	62887759	62889198	62889562	48484	190121822172	0,1,1	11449811520	0,0,2	488	150	1	1	1.0,0.999,0.999	1.0,1.0,0.996	0.001
48485	Cdk4	Cdk4	chr7	+	62888465	62888807	62887649	62887759	62889198	62889562	48485	190121822172	0,1,1	11429821520	0,0,2	492	150	1	1	1.0,0.998,0.998	1.0,1.0,0.996	0
48486	Cdk4	Cdk4	chr7	+	62888587	62888736	62888465	62888516	62889198	62889562	48486	20,21,32	155135104	8,7,20	39,36,60	299	150	0.271741	1	0.061,0.072,0.134	0.093,0.089,0.143	-0.019
48487	Cdk4	Cdk4	chr7	+	62888587	62888740	62888465	62888516	62889198	62889562	48487	647576467842	155135104	358233925259	39,36,60	303	150	0.000101122	0.00354868	0.954,0.966,0.974	0.978,0.979,0.977	-0.013
48488	Cdk4	Cdk4	chr7	+	62888587	62888803	62888465	62888516	62889198	62889562	48488	417591641	155135104	323265328	39,36,60	366	150	0.00831962	0.104838	0.524,0.642,0.716	0.772,0.751,0.691	-0.111
48489	Cdk4	Cdk4	chr7	+	62888587	62888807	62888465	62888516	62889198	62889562	48489	417591641	155135104	321266328	39,36,60	370	150	0.00853278	0.106878	0.522,0.64,0.714	0.769,0.75,0.689	-0.111
48490	Cdk4	Cdk4	chr7	+	62888604	62888736	62887649	62887759	62889198	62889562	48490	4,0,0	0,1,1	3,0,4	0,0,2	282	150	1	1	1.0,0.0,0.0	1.0,NA,0.515	-0.424
48491	Cdk4	Cdk4	chr7	+	62888604	62888736	62888465	62888516	62889198	62889562	48491	634970927432	155135104	322231435030	39,36,60	282	150	0.000212384	0.00624598	0.956,0.965,0.974	0.978,0.979,0.978	-0.013
48492	Cdk4	Cdk4	chr7	+	62888604	62888803	62887649	62887759	62889198	62889562	48492	401570609	0,1,1	314258312	0,0,2	349	150	1	1	1.0,0.996,0.996	1.0,1.0,0.985	0.002
48493	Cdk4	Cdk4	chr7	+	62888604	62888803	62888465	62888516	62889198	62889562	48493	679377068106	155135104	355334205391	39,36,60	349	150	0.000187681	0.00569494	0.95,0.961,0.971	0.975,0.976,0.975	-0.015
48494	Cdk4	Cdk4	chr7	+	62888604	62888807	62887649	62887759	62889198	62889562	48494	401570609	0,1,1	312259312	0,0,2	353	150	1	1	1.0,0.996,0.996	1.0,1.0,0.985	0.002
48495	Cdk4	Cdk4	chr7	+	62888604	62888807	62888465	62888516	62889198	62889562	48495	679377068106	155135104	355134215391	39,36,60	353	150	0.000188021	0.00570267	0.949,0.96,0.971	0.975,0.976,0.974	-0.015
48496	Cdk4	Cdk4	chr7	+	62888606	62888736	62888465	62888516	62889198	62889562	48496	3,1,1	155135104	0,0,4	39,36,60	280	150	1	1	0.01,0.004,0.005	0.0,0.0,0.034	-0.005
48497	Cdk4	Cdk4	chr7	+	62888606	62888740	62888465	62888516	62889198	62889562	48497	602270227157	155135104	323331144901	39,36,60	284	150	0.000107916	0.00371873	0.954,0.965,0.973	0.978,0.979,0.977	-0.014
48498	Cdk4	Cdk4	chr7	+	62888606	62888803	62888465	62888516	62889198	62889562	48498	2,1,1	155135104	2,0,0	39,36,60	347	150	1	1	0.006,0.003,0.004	0.022,0.0,0.0	-0.003
48499	Cdk4	Cdk4	chr7	+	62888606	62888807	62888465	62888516	62889198	62889562	48499	2,1,1	155135104	0,1,0	39,36,60	351	150	1	1	0.005,0.003,0.004	0.0,0.012,0.0	0
48500	Cdk4	Cdk4	chr7	+	62888624	62888736	62888465	62888516	62889198	62889562	48500	3,0,0	155135104	0,2,7	39,36,60	262	150	0.0593591	0.438157	0.011,0.0,0.0	0.0,0.031,0.063	-0.028
48501	Cdk4	Cdk4	chr7	+	62888624	62888740	62888465	62888516	62889198	62889562	48501	557065646626	155135104	299328794498	39,36,60	266	150	0.000135062	0.00442591	0.953,0.965,0.973	0.977,0.978,0.977	-0.014
48502	Cdk4	Cdk4	chr7	+	62888624	62888803	62888465	62888516	62889198	62889562	48502	2,0,0	155135104	2,2,3	39,36,60	329	150	0.954028	1	0.006,0.0,0.0	0.023,0.025,0.022	-0.021
48503	Cdk4	Cdk4	chr7	+	62888624	62888807	62888465	62888516	62889198	62889562	48503	2,0,0	155135104	0,3,3	39,36,60	333	150	0.572335	1	0.006,0.0,0.0	0.0,0.036,0.022	-0.017
48504	Ahi1	Ahi1	chr1	+	15809711	15810044	15804013	15804213	15819912	15820033	48504	6,5,15	0,1,0	8,0,8	0,1,0	483	150	1	1	1.0,0.608,1.0	1.0,0.0,1.0	0.203
48505	Ahi1	Ahi1	chr1	+	15810020	15810044	15804013	15804213	15819912	15820033	48505	8,5,14	0,1,0	8,0,6	0,1,0	174	150	1	1	1.0,0.812,1.0	1.0,0.0,1.0	0.271
48506	Ahi1	Ahi1	chr1	+	15863460	15863522	15846912	15846968	15863829	15863992	48506	0,0,0	25,31,46	3,0,0	21,21,33	212	150	0.865237	1	0.0,0.0,0.0	0.092,0.0,0.0	-0.031
48507	Hacd1	Hacd1	chr17	-	77097322	77097744	77087628	77087807	77105820	77106048	48507	47,50,49	0,2,0	61,56,73	0,0,0	572	150	1	1	1.0,0.868,1.0	1.0,1.0,1.0	-0.044
48508	Rsu1	Rsu1	chr17	-	76198058	76198306	76188800	76189509	76277748	76277881	48508	0,0,0	94,84,105	0,2,2	97,70,104	398	150	1	1	0.0,0.0,0.0	0.0,0.011,0.007	-0.006
48509	Rsu1	Rsu1	chr17	-	76277452	76277515	76188800	76189509	76277748	76277881	48509	1,4,4	94,84,105	1,0,1	97,70,104	213	150	0.446894	1	0.007,0.032,0.026	0.007,0.0,0.007	0.017
48510	Rsu1	Rsu1	chr17	-	76277452	76277881	76188800	76189509	76321202	76321317	48510	81134132	0,0,0	101,71,124	0,1,0	579	150	1	1	1.0,1.0,1.0	1.0,0.948,1.0	0.017
48511	Ankle1	Ankle1	chr16	+	18077372	18077487	18077189	18077295	18077707	18077975	48511	85115105	0,2,0	75,89,112	1,0,2	265	150	1	1	1.0,0.97,1.0	0.977,1.0,0.969	0.008
48512	Ankle1	Ankle1	chr16	+	18077372	18077487	18077189	18077295	18077722	18077975	48512	81119105	0,0,0	75,89,112	0,0,6	265	150	0.311639	1	1.0,1.0,1.0	1.0,1.0,0.914	0.029
48513	Ankle1	Ankle1	chr16	+	18077372	18077487	18077189	18077295	18077917	18077975	48513	81115109	0,0,0	75,89,113	1,0,0	265	150	1	1	1.0,1.0,1.0	0.977,1.0,1.0	0.008
48514	Ankle1	Ankle1	chr16	+	18077383	18077487	18077189	18077295	18078141	18078244	48514	13,16,8	0,0,0	1,9,8	0,0,1	254	150	1	1	1.0,1.0,1.0	1.0,1.0,0.825	0.058
48515	Ankle1	Ankle1	chr16	+	18077405	18077487	18077189	18077295	18078141	18078244	48515	4,7,0	0,0,0	2,9,4	0,0,1	232	150	1	1	1.0,1.0,NA	1.0,1.0,0.721	0.093
48516	Ankle1	Ankle1	chr16	+	18077707	18077975	18077189	18077295	18078141	18078244	48516	108192163	0,0,0	117,86,181	0,0,1	418	150	1	1	1.0,1.0,1.0	1.0,1.0,0.985	0.005
48517	Ankle1	Ankle1	chr16	+	18077707	18077975	18077372	18077487	18078141	18078244	48517	112190163	3,5,0	116,86,179	1,10,1	418	150	0.165671	0.897343	0.931,0.932,1.0	0.977,0.755,0.985	0.049
48518	Ankle1	Ankle1	chr16	+	18077707	18077979	18077189	18077295	18078141	18078244	48518	97157154	0,0,0	113,81,160	0,0,1	422	150	1	1	1.0,1.0,1.0	1.0,1.0,0.983	0.006
48519	Ankle1	Ankle1	chr16	+	18077707	18077979	18077372	18077487	18078141	18078244	48519	101155154	3,5,0	112,81,158	1,10,1	422	150	0.201336	1	0.923,0.917,1.0	0.975,0.742,0.983	0.047
48520	Ankle1	Ankle1	chr16	+	18077722	18077975	18077189	18077295	18078141	18078244	48520	108190163	0,0,0	116,86,185	0,0,1	403	150	1	1	1.0,1.0,1.0	1.0,1.0,0.986	0.005
48521	Ankle1	Ankle1	chr16	+	18077722	18077975	18077372	18077487	18078141	18078244	48521	108194163	3,5,0	116,86,179	1,10,1	403	150	0.163748	0.890105	0.931,0.935,1.0	0.977,0.762,0.985	0.047
48522	Ankle1	Ankle1	chr16	+	18077722	18077979	18077189	18077295	18078141	18078244	48522	97155154	0,0,0	112,81,164	0,0,1	407	150	1	1	1.0,1.0,1.0	1.0,1.0,0.984	0.005
48523	Ankle1	Ankle1	chr16	+	18077722	18077979	18077372	18077487	18078141	18078244	48523	97159154	3,5,0	112,81,158	1,10,1	407	150	0.199891	1	0.923,0.921,1.0	0.976,0.749,0.983	0.045
48524	Ankle1	Ankle1	chr16	+	18077755	18077975	18077372	18077487	18078141	18078244	48524	108190165	3,5,0	116,86,179	1,10,1	370	150	0.175075	0.930189	0.936,0.939,1.0	0.979,0.777,0.986	0.044
48525	Ankle1	Ankle1	chr16	+	18077755	18077979	18077372	18077487	18078141	18078244	48525	97155156	3,5,0	112,81,158	1,10,1	374	150	0.2036	1	0.928,0.926,1.0	0.978,0.765,0.984	0.042
48526	Ankle1	Ankle1	chr16	+	18077767	18077979	18077372	18077487	18078141	18078244	48526	119169179	3,5,0	144,98,199	1,10,1	362	150	0.288574	1	0.943,0.933,1.0	0.984,0.802,0.988	0.034
48527	Ankle1	Ankle1	chr16	+	18077770	18077975	18077372	18077487	18078141	18078244	48527	56,77,56	3,5,0	24,31,83	1,10,1	355	150	0.214255	1	0.887,0.867,1.0	0.91,0.567,0.972	0.102
48528	Ankle1	Ankle1	chr16	+	18077770	18077979	18077372	18077487	18078141	18078244	48528	45,42,47	3,5,0	20,26,62	1,10,1	359	150	0.364937	1	0.862,0.778,1.0	0.893,0.521,0.963	0.088
48529	Ankle1	Ankle1	chr16	+	18077790	18077975	18077372	18077487	18078141	18078244	48529	19,35,17	3,5,0	4,5,23	1,10,1	335	150	0.144817	0.819811	0.739,0.758,1.0	0.642,0.183,0.911	0.254
48530	Ankle1	Ankle1	chr16	+	18077790	18077979	18077372	18077487	18078141	18078244	48530	8,0,8	3,5,0	0,0,2	1,10,1	339	150	0.00189402	0.0338676	0.541,0.0,1.0	0.0,0.0,0.469	0.357
48531	Ankle1	Ankle1	chr16	+	18077917	18077975	18077189	18077295	18078141	18078244	48531	6,26,4	0,0,0	2,1,10	0,0,1	208	150	1	1	1.0,1.0,1.0	1.0,1.0,0.878	0.041
48532	Ankle1	Ankle1	chr16	+	18077917	18077975	18077372	18077487	18078141	18078244	48532	6,26,4	3,5,0	1,1,11	1,10,1	208	150	0.0750242	0.51754	0.591,0.789,1.0	0.419,0.067,0.888	0.335
48533	Ankle1	Ankle1	chr16	+	18077917	18077979	18077189	18077295	18078141	18078244	48533	2,0,0	0,0,0	1,0,1	0,0,1	212	150	1	1	1.0,NA,NA	1.0,NA,0.414	0.293
48534	Ankle1	Ankle1	chr16	+	18077917	18077979	18077372	18077487	18078141	18078244	48534	2,0,0	3,5,0	0,0,2	1,10,1	212	150	1	1	0.321,0.0,NA	0.0,0.0,0.586	-0.035
48535	Ankle1	Ankle1	chr16	+	18078790	18078817	18078339	18078502	18079093	18079253	48535	0,4,0	127192161	0,0,2	108115168	177	150	1	1	0.0,0.017,0.0	0.0,0.0,0.01	0.002
48536	Ankle1	Ankle1	chr16	+	18079329	18079483	18079093	18079253	18079668	18079876	48536	181266205	10,4,6	151176235	0,1,0	304	150	1.49453e-05	0.000782224	0.899,0.97,0.944	1.0,0.989,1.0	-0.059
48537	Pter	Pter	chr17	+	76092058	76092188	76058387	76058547	76095870	76096328	48537	0,0,0	17,12,5	1,0,0	11,12,21	280	150	1	1	0.0,0.0,0.0	0.046,0.0,0.0	-0.015
48539	Pter	Pter	chr17	+	76103037	76103096	76097784	76098050	76112213	76112354	48539	1,0,2	15,20,31	1,1,2	33,33,38	209	150	1	1	0.046,0.0,0.044	0.021,0.021,0.036	0.004
48540	Mindy3	Mindy3	chr17	-	75547746	75547882	75545286	75546235	75548970	75549042	48540	3,8,15	77,86,58	4,15,11	52,82,144	286	150	0.877716	1	0.02,0.047,0.119	0.039,0.088,0.039	0.007
48541	Mindy3	Mindy3	chr17	-	75548970	75549034	75545285	75546235	75553353	75553441	48541	40,42,31	8,0,0	38,45,84	9,7,5	214	150	0.0719408	0.502127	0.778,1.0,1.0	0.747,0.818,0.922	0.097
48542	Mindy3	Mindy3	chr17	-	75573271	75573370	75565392	75565465	75586577	75586658	48542	0,0,0	92,101,79	0,0,2	52,65,104	249	150	1	1	0.0,0.0,0.0	0.0,0.0,0.011	-0.004
48543	Mindy3	Mindy3	chr17	-	75584769	75584973	75565392	75565465	75586577	75586658	48543	4,6,4	92,101,79	5,8,18	52,65,104	354	150	0.00171917	0.0312997	0.018,0.025,0.021	0.039,0.05,0.068	-0.031
48544	Mindy3	Mindy3	chr17	-	75609097	75609266	75602576	75602650	75610956	75611017	48544	7,25,17	3,10,7	10,11,15	0,5,6	319	150	0.325068	1	0.523,0.54,0.533	1.0,0.508,0.54	-0.151
48545	Mindy3	Mindy3	chr17	-	75609097	75609266	75606045	75606097	75610956	75611017	48545	51,59,37	4,1,0	47,39,41	0,0,1	319	150	0.189993	0.982263	0.857,0.965,1.0	1.0,1.0,0.951	-0.043
48546	Mindy3	Mindy3	chr17	-	75616322	75616456	75590825	75590896	75623565	75623884	48546	5,0,0	2,0,0	0,0,2	0,0,1	284	150	1	1	0.569,NA,NA	NA,NA,0.514	0.055
48547	Mindy3	Mindy3	chr17	-	75616322	75616456	75614812	75614892	75623565	75623884	48547	5,1,0	41,45,42	0,0,1	42,39,42	284	150	0.626226	1	0.061,0.012,0.0	0.0,0.0,0.012	0.02
48548	Slc9a1	Slc9a1	chr5	+	145620744	145620919	145617092	145617553	145621081	145621132	48548	1,0,0	3,10,6	0,0,0	2,3,4	325	150	1	1	0.133,0.0,0.0	0.0,0.0,0.0	0.044
48549	Slc9a1	Slc9a1	chr5	+	145620863	145620919	145617092	145617553	145621081	145621132	48549	0,1,0	3,10,6	0,0,0	2,3,4	206	150	1	1	0.0,0.068,0.0	0.0,0.0,0.0	0.023
48551	Slc9a1	Slc9a1	chr5	+	145620881	145620919	145617092	145617553	145621081	145621132	48551	15,19,17	3,10,6	9,17,23	2,3,4	188	150	0.0925363	0.59849	0.8,0.603,0.693	0.782,0.819,0.821	-0.109
48552	Nmt2	Nmt2	chr17	-	74939521	74939848	74936006	74936151	74940308	74940351	48552	0,1,2	5,9,15	3,0,1	16,10,28	477	150	0.558965	1	0.0,0.034,0.04	0.056,0.0,0.011	0.002
48554	Nmt2	Nmt2	chr17	-	74939784	74939848	74939521	74939572	74940308	74940351	48554	1,0,0	0,1,1	0,0,0	0,3,7	214	150	1	1	1.0,0.0,0.0	NA,0.0,0.0	0.333
48555	Nmt2	Nmt2	chr17	-	74942137	74942162	74940773	74940909	74960898	74961097	48555	0,0,2	29,57,31	0,0,0	40,19,52	175	150	1	1	0.0,0.0,0.052	0.0,0.0,0.0	0.017
48556	Rsbn1l	Rsbn1l	chr4	+	14165958	14166033	14160488	14160605	14167044	14167682	48556	20,28,26	19,10,17	0,20,26	37,24,34	225	150	0.00072008	0.0161509	0.412,0.651,0.505	0.0,0.357,0.338	0.291
48557	Rsbn1l	Rsbn1l	chr4	+	14165958	14166064	14160488	14160605	14167044	14167682	48557	5,20,19	19,10,17	1,11,12	37,24,34	256	150	0.00419309	0.062803	0.134,0.54,0.396	0.016,0.212,0.171	0.224
48558	Dnal1	Dnal1	chr6	+	103751075	103751196	103747855	103748232	103754598	103754637	48558	0,0,2	0,2,0	0,3,0	0,0,0	271	150	1	1	NA,0.0,1.0	NA,1.0,NA	-0.5
48560	Sec61a2	Sec61a2	chr17	+	72423033	72423402	72422775	72422907	72427322	72427476	48560	73,130,81	4,1,0	80,63,124	0,0,0	519	150	0.244558	1	0.841,0.974,1.0	1.0,1.0,1.0	-0.062
48561	Sec61a2	Sec61a2	chr17	+	72423033	72423402	72422775	72422907	72428315	72428476	48561	73,130,81	3,15,6	82,63,125	1,10,6	519	150	0.449981	1	0.876,0.715,0.796	0.96,0.645,0.858	-0.025
48562	Sec61a2	Sec61a2	chr17	+	72423304	72423402	72423033	72423143	72427322	72427476	48562	0,2,0	84,94,113	0,0,1	94,85,130	248	150	1	1	0.0,0.013,0.0	0.0,0.0,0.005	0.003
48563	Sec61a2	Sec61a2	chr17	+	72423304	72423402	72423033	72423143	72428315	72428476	48563	0,0,0	10,8,5	2,0,2	8,12,16	248	150	0.820629	1	0.0,0.0,0.0	0.131,0.0,0.07	-0.067
48564	Sec61a2	Sec61a2	chr17	+	72427322	72427476	72423033	72423402	72428315	72428476	48564	136148154	0,0,0	159136212	2,0,1	304	150	1	1	1.0,1.0,1.0	0.975,1.0,0.991	0.011
48565	Sec61a2	Sec61a2	chr17	+	72428734	72428936	72428315	72428476	72431012	72431204	48565	174233230	0,0,0	163191256	0,0,2	352	150	1	1	1.0,1.0,1.0	1.0,1.0,0.982	0.006
48566	Sec61a2	Sec61a2	chr17	+	72431659	72431765	72431012	72431204	72433451	72434155	48566	50,73,60	2,6,2	70,33,86	0,4,6	256	150	0.705952	1	0.936,0.877,0.946	1.0,0.829,0.894	0.012
48567	Sec61a2	Sec61a2	chr17	+	72431688	72431765	72431012	72431204	72433724	72434155	48567	81,104,74	1,0,0	109,68,127	0,0,0	227	150	1	1	0.982,1.0,1.0	1.0,1.0,1.0	-0.006
48568	Bsg	Bsg	chr7	-	9995286	9995376	9994975	9995058	10000229	10000387	48568	158218351795	0,0,0	170016772308	1,0,3	240	150	1	1	1.0,1.0,1.0	0.999,1.0,0.998	0.001
48569	Bsg	Bsg	chr7	-	9995286	9995417	9994975	9995058	10000229	10000387	48569	222326132587	0,0,0	231423273372	1,0,3	281	150	1	1	1.0,1.0,1.0	0.999,1.0,0.998	0.001
48570	Bsg	Bsg	chr7	-	9995288	9995376	9994975	9995058	10000229	10000387	48570	0,6,0	0,0,0	3,1,1	1,0,3	238	150	1	1	NA,1.0,NA	0.654,1.0,0.174	0.391
48571	Bsg	Bsg	chr7	-	9995288	9995417	9994975	9995058	10000229	10000387	48571	0,20,19	0,0,0	0,14,3	1,0,3	279	150	1	1	NA,1.0,1.0	0.0,1.0,0.35	0.55
48572	Bsg	Bsg	chr7	-	9995288	9995443	9994975	9995058	10000229	10000387	48572	144317801762	0,0,0	162216332292	1,0,3	305	150	1	1	1.0,1.0,1.0	0.999,1.0,0.997	0.001
48573	Bsg	Bsg	chr7	-	9995292	9995376	9994975	9995058	10000229	10000387	48573	0,3,0	0,0,0	3,1,2	1,0,3	234	150	1	1	NA,1.0,NA	0.658,1.0,0.299	0.348
48574	Bsg	Bsg	chr7	-	9995292	9995417	9994975	9995058	10000229	10000387	48574	0,18,17	0,0,0	0,16,4	1,0,3	275	150	1	1	NA,1.0,1.0	0.0,1.0,0.421	0.526
48575	Bsg	Bsg	chr7	-	9995292	9995443	9994975	9995058	10000229	10000387	48575	144317801762	0,0,0	162216442298	1,0,3	301	150	1	1	1.0,1.0,1.0	0.999,1.0,0.997	0.001
48577	Bsg	Bsg	chr7	-	9995330	9995417	9994975	9995058	10000229	10000387	48577	1,9,6	0,0,0	0,4,2	1,0,3	237	150	0.0133233	0.148866	1.0,1.0,1.0	0.0,1.0,0.297	0.568
48578	Bsg	Bsg	chr7	-	9995330	9995443	9994975	9995058	10000229	10000387	48578	94313051230	0,0,0	115511821563	1,0,3	263	150	1	1	1.0,1.0,1.0	0.998,1.0,0.997	0.002
48579	Bsg	Bsg	chr7	-	9999278	9999389	9995286	9995443	10000229	10000387	48579	0,0,0	144317801762	0,0,6	162216322290	261	150	1	1	0.0,0.0,0.0	0.0,0.0,0.002	-0.001
48580	Upf2	Upf2	chr17	-	72282595	72282774	72278846	72278960	72285607	72285716	48580	1,0,2	22,34,23	0,0,0	23,32,41	329	150	1	1	0.02,0.0,0.038	0.0,0.0,0.0	0.019
48581	Upf2	Upf2	chr17	-	72321594	72321757	72314391	72314552	72326259	72327039	48581	2,4,0	31,26,27	0,0,0	23,24,38	313	150	0.580381	1	0.03,0.069,0.0	0.0,0.0,0.0	0.033
48582	LOC120095548	LOC120095548	chr11	+	57239867	57240055	57234993	57235112	57245966	57246051	48582	3,6,2	1,1,4	0,3,2	4,0,0	338	150	0.173878	0.926403	0.571,0.727,0.182	0.0,1.0,1.0	-0.173
48583	LOC120095548	LOC120095548	chr11	+	57239867	57240055	57234993	57235112	57247905	57248198	48583	3,0,3	0,0,3	0,3,2	0,0,0	338	150	1	1	1.0,NA,0.307	NA,1.0,1.0	-0.347
48584	LOC120095548	LOC120095548	chr11	+	57245966	57246051	57239867	57240055	57247905	57248198	48584	2,7,0	0,0,1	0,4,0	0,0,0	235	150	1	1	1.0,1.0,0.0	NA,1.0,NA	-0.333
48585	Ttyh3	Ttyh3	chr12	+	14012366	14012403	14011214	14011310	14012644	14012720	48585	32,42,33	0,0,2	25,30,41	5,0,0	187	150	0.217456	1	1.0,1.0,0.93	0.8,1.0,1.0	0.043
48586	Polr2f	Polr2f	chr7	+	110715301	110715371	110712527	110712656	110721686	110721758	48586	22,9,17	0,0,4	13,15,23	0,2,0	220	150	0.341965	1	1.0,1.0,0.743	1.0,0.836,1.0	-0.031
48587	Polr2f	Polr2f	chr7	+	110716763	110716849	110712527	110712681	110721686	110721758	48587	1,6,0	5,14,4	2,2,2	5,6,13	236	150	0.67805	1	0.113,0.214,0.0	0.203,0.175,0.089	-0.047
48588	Polr2f	Polr2f	chr7	+	110716763	110716849	110715301	110715371	110721686	110721758	48588	716930906	3,0,0	529438675	1,0,11	236	150	0.839741	1	0.993,1.0,1.0	0.997,1.0,0.975	0.007
48589	Net1	Net1	chr17	+	66341841	66341971	66341250	66341520	66346437	66346504	48589	0,0,3	32,42,29	0,0,0	24,16,28	280	150	1	1	0.0,0.0,0.053	0.0,0.0,0.0	0.018
48590	Fam168a	Fam168a	chr1	+	155065456	155065496	155057437	155057563	155142248	155142336	48590	0,0,0	68,95,76	0,0,1	61,53,75	190	150	1	1	0.0,0.0,0.0	0.0,0.0,0.01	-0.003
48591	Fam168a	Fam168a	chr1	+	155086037	155086090	155057437	155057563	155142248	155142336	48591	0,2,0	68,95,76	1,2,6	61,53,75	203	150	0.0740954	0.513591	0.0,0.015,0.0	0.012,0.027,0.056	-0.027
48592	Fam168a	Fam168a	chr1	+	155177262	155177390	155176734	155176815	155187557	155187683	48592	6,8,8	34,70,55	3,10,1	48,47,73	278	150	0.140928	0.803651	0.087,0.058,0.073	0.033,0.103,0.007	0.025
48593	Fam168a	Fam168a	chr1	+	155177262	155177390	155176734	155176815	155193788	155193931	48593	1,3,7	7,3,2	1,7,0	2,0,9	278	150	0.622193	1	0.072,0.35,0.654	0.212,1.0,0.0	-0.045
48594	Fam168a	Fam168a	chr1	+	155187557	155187683	155177262	155177390	155193788	155193931	48594	49,100,58	0,0,2	68,61,79	0,1,0	276	150	1	1	1.0,1.0,0.94	1.0,0.971,1.0	-0.01
48595	Ctsa	Ctsa	chr3	+	153570290	153570376	153570151	153570202	153570601	153570757	48595	688752688	0,0,1	441435658	0,0,0	236	150	1	1	1.0,1.0,0.998	1.0,1.0,1.0	-0.001
48596	Ctsa	Ctsa	chr3	+	153570290	153570488	153570151	153570202	153570601	153570757	48596	698755695	0,0,1	450440666	0,0,0	348	150	1	1	1.0,1.0,0.997	1.0,1.0,1.0	-0.001
48598	Ctsa	Ctsa	chr3	+	153570854	153571137	153570601	153570757	153571807	153571892	48598	8151059974	3,3,11	614598834	9,0,6	433	150	0.686943	1	0.989,0.992,0.968	0.959,1.0,0.98	0.003
48599	Ctsa	Ctsa	chr3	+	153571444	153571550	153571045	153571137	153571807	153571892	48599	4,3,0	113714671377	0,0,0	8608531289	256	150	1	1	0.002,0.001,0.0	0.0,0.0,0.0	0.001
48600	Ctsa	Ctsa	chr3	+	153571807	153571883	153570601	153570757	153572367	153572459	48600	3,2,8	2,1,0	8,5,2	3,3,1	226	150	0.082047	0.550636	0.499,0.57,1.0	0.639,0.525,0.57	0.112
48601	Ctsa	Ctsa	chr3	+	153572691	153572746	153572562	153572638	153573397	153573473	48601	0,0,0	0,1,0	1,0,0	0,0,3	205	150	1	1	NA,0.0,NA	1.0,NA,0.0	-0.5
48602	Ctsa	Ctsa	chr3	+	153572691	153572858	153572562	153572638	153573397	153573473	48602	0,3,0	0,1,0	2,2,0	0,0,3	317	150	1	1	NA,0.587,NA	1.0,1.0,0.0	-0.08
48603	Ctsa	Ctsa	chr3	+	153572691	153572862	153572562	153572638	153573397	153573473	48603	159918031949	0,1,0	110612461675	0,0,3	321	150	1	1	1.0,0.999,1.0	1.0,1.0,0.996	0.001
48604	Ctsa	Ctsa	chr3	+	153572691	153572909	153572562	153572638	153573397	153573473	48604	134234211	0,1,0	126153172	0,0,3	368	150	1	1	1.0,0.99,1.0	1.0,1.0,0.959	0.01
48605	Ctsa	Ctsa	chr3	+	153572719	153572746	153572562	153572638	153573397	153573473	48605	211237300	0,1,0	167180234	0,0,3	177	150	1	1	1.0,0.995,1.0	1.0,1.0,0.985	0.003
48606	Ctsa	Ctsa	chr3	+	153572719	153572858	153572562	153572638	153573397	153573473	48606	146516321663	0,1,0	91310601506	0,0,3	289	150	1	1	1.0,0.999,1.0	1.0,1.0,0.996	0.001
48607	Ctsa	Ctsa	chr3	+	153572719	153572909	153572562	153572638	153573397	153573473	48607	165219231920	0,1,0	106112351729	0,0,3	340	150	1	1	1.0,0.999,1.0	1.0,1.0,0.996	0.001
48608	Ctsa	Ctsa	chr3	+	153572746	153572858	153572562	153572638	153573397	153573473	48608	2,0,7	0,1,0	2,2,2	0,0,3	262	150	0.373412	1	1.0,0.0,1.0	1.0,1.0,0.276	-0.092
48609	Ctsa	Ctsa	chr3	+	153572746	153572862	153572562	153572638	153573397	153573473	48609	127113691525	0,1,0	8409421232	0,0,3	266	150	1	1	1.0,0.999,1.0	1.0,1.0,0.996	0.001
48610	Ctsa	Ctsa	chr3	+	153572746	153572909	153572562	153572638	153573397	153573473	48610	2,0,7	0,1,0	2,2,2	0,0,3	313	150	0.337998	1	1.0,0.0,1.0	1.0,1.0,0.242	-0.081
48611	Trip10	Trip10	chr9	+	2138885	2139029	2138154	2138283	2139259	2139454	48611	57,42,45	0,0,0	48,65,58	0,0,1	294	150	1	1	1.0,1.0,1.0	1.0,1.0,0.967	0.011
48612	Trip10	Trip10	chr9	+	2146256	2146409	2145553	2145686	2146750	2146869	48612	45,57,63	0,0,0	94,79,106	0,1,0	303	150	1	1	1.0,1.0,1.0	1.0,0.975,1.0	0.008
48613	Uqcrb	Uqcrb	chr7	-	63817502	63817568	63816127	63816294	63820108	63820150	48613	123516821519	2,0,0	10839671598	0,0,0	216	150	1	1	0.998,1.0,1.0	1.0,1.0,1.0	-0.001
48614	Ripk1	Ripk1	chr17	-	30866468	30866733	30866149	30866369	30870748	30870819	48614	16,12,19	2,0,0	4,11,17	0,0,0	415	150	1	1	0.743,1.0,1.0	1.0,1.0,1.0	-0.086
48615	Ripk1	Ripk1	chr17	-	30866483	30866733	30866149	30866369	30867772	30867822	48615	2,9,3	1,5,5	4,3,2	3,2,0	400	150	0.608984	1	0.429,0.403,0.184	0.333,0.36,1.0	-0.226
48616	Ripk1	Ripk1	chr17	-	30866483	30866733	30866149	30866369	30870650	30870819	48616	0,1,0	0,2,3	0,3,0	1,0,2	400	150	1	1	NA,0.158,0.0	0.0,1.0,0.0	-0.254
48617	Ripk1	Ripk1	chr17	-	30866483	30866733	30866149	30866369	30871261	30871379	48617	1,0,0	7,6,0	6,3,0	0,2,3	400	150	1	1	0.051,0.0,NA	1.0,0.36,0.0	-0.428
48618	Ripk1	Ripk1	chr17	-	30866483	30866733	30866149	30866369	30871522	30871660	48618	5,2,0	14,29,7	3,7,12	15,17,21	400	150	0.00563743	0.07836	0.118,0.025,0.0	0.07,0.134,0.176	-0.079
48619	Ripk1	Ripk1	chr17	-	30867772	30867822	30866149	30866369	30870748	30870819	48619	2,1,3	2,0,0	3,2,2	0,0,0	200	150	0.690544	1	0.429,1.0,1.0	1.0,1.0,1.0	-0.19
48620	Ripk1	Ripk1	chr17	-	30867772	30867822	30866468	30866733	30870748	30870819	48620	3,6,3	0,0,1	0,0,4	0,0,0	200	150	1	1	1.0,1.0,0.692	NA,NA,1.0	-0.103
48621	Ripk1	Ripk1	chr17	-	30869645	30869813	30867772	30867822	30870650	30870819	48621	1,0,0	1,0,0	0,0,2	0,0,1	318	150	1	1	0.321,NA,NA	NA,NA,0.485	-0.164
48622	Ripk1	Ripk1	chr17	-	30870748	30870819	30866149	30866369	30871261	30871387	48622	2,0,1	7,6,0	0,1,0	0,2,3	221	150	1	1	0.162,0.0,1.0	NA,0.253,0.0	0.261
48623	Ripk1	Ripk1	chr17	-	30870748	30870819	30866149	30866369	30871522	30871661	48623	2,0,0	14,29,7	0,2,0	15,17,21	221	150	1	1	0.088,0.0,0.0	0.0,0.074,0.0	0.005
48624	Ripk1	Ripk1	chr17	-	30870748	30870819	30866468	30866733	30871261	30871387	48624	0,0,2	1,0,0	0,1,0	6,0,0	221	150	1	1	0.0,NA,1.0	0.0,1.0,NA	0
48625	Ripk1	Ripk1	chr17	-	30870748	30870819	30866468	30866733	30871522	30871661	48625	0,0,0	5,2,0	0,2,0	3,4,12	221	150	1	1	0.0,0.0,NA	0.0,0.253,0.0	-0.084
48626	Ripk1	Ripk1	chr17	-	30870748	30870819	30867772	30867822	30871261	30871387	48626	0,0,1	2,2,0	2,1,0	4,0,0	221	150	1	1	0.0,0.0,1.0	0.253,1.0,NA	-0.293
48627	Ripk1	Ripk1	chr17	-	30870748	30870819	30867772	30867822	30871522	30871661	48627	0,0,0	2,5,3	0,2,2	0,0,0	221	150	1	1	0.0,0.0,0.0	NA,1.0,1.0	-1
48628	Zmynd11	Zmynd11	chr17	+	60579230	60579543	60578366	60578496	60597008	60597168	48628	0,5,1	105159165	2,0,2	100,85,117	463	150	1	1	0.0,0.01,0.002	0.006,0.0,0.006	0
48630	Zmynd11	Zmynd11	chr17	+	60603473	60603515	60597008	60597168	60608070	60608232	48630	0,2,0	69,95,74	0,0,0	38,48,56	192	150	1	1	0.0,0.016,0.0	0.0,0.0,0.0	0.005
48631	Zmynd11	Zmynd11	chr17	+	60619972	60620050	60619331	60619424	60621144	60621232	48631	0,2,0	120151149	0,0,0	96110165	228	150	1	1	0.0,0.009,0.0	0.0,0.0,0.0	0.003
48632	Zmynd11	Zmynd11	chr17	+	60623653	60623744	60623359	60623478	60625806	60626014	48632	0,0,0	133157170	0,2,7	102123148	241	150	0.697817	1	0.0,0.0,0.0	0.0,0.01,0.029	-0.013
48633	Zmynd11	Zmynd11	chr17	+	60626130	60626213	60625806	60626014	60626400	60626637	48633	0,0,0	135186152	0,2,0	105102162	233	150	1	1	0.0,0.0,0.0	0.0,0.012,0.0	-0.004
48634	Zmynd11	Zmynd11	chr17	+	60626130	60626469	60625806	60626014	60627232	60627505	48634	69,103,65	0,4,0	35,57,61	0,0,0	489	150	0.798371	1	1.0,0.888,1.0	1.0,1.0,1.0	-0.037
48635	Rfxank	Rfxank	chr16	+	19285889	19286075	19282545	19282740	19286905	19287006	48635	0,2,2	0,0,0	2,1,2	1,0,0	336	150	1	1	NA,1.0,1.0	0.472,1.0,1.0	0.176
48636	Rfxank	Rfxank	chr16	+	19285928	19286075	19282545	19282740	19286905	19287006	48636	0,1,2	0,0,0	0,0,4	1,0,0	297	150	1	1	NA,1.0,1.0	0.0,NA,1.0	0.5
48637	Rfxank	Rfxank	chr16	+	19286606	19286732	19285994	19286075	19286905	19287006	48637	10,17,18	0,2,1	2,17,19	0,0,0	276	150	0.663724	1	1.0,0.822,0.907	1.0,1.0,1.0	-0.09
48638	Lonp1	Lonp1	chr9	-	1448386	1448680	1448033	1448251	1449047	1449164	48638	282351348	0,0,0	317295424	0,1,0	444	150	1	1	1.0,1.0,1.0	1.0,0.99,1.0	0.003
48639	Lonp1	Lonp1	chr9	-	1448439	1448552	1448033	1448251	1449047	1449164	48639	13,22,22	0,0,0	14,5,7	0,1,0	263	150	1	1	1.0,1.0,1.0	1.0,0.74,1.0	0.087
48640	Lonp1	Lonp1	chr9	-	1448439	1448680	1448033	1448251	1449047	1449164	48640	1,2,4	0,0,0	4,2,0	0,1,0	391	150	1	1	1.0,1.0,1.0	1.0,0.434,NA	0.283
48641	Lonp1	Lonp1	chr9	-	1448439	1448773	1448033	1448251	1449047	1449164	48641	277318266	0,0,0	286304443	0,1,0	484	150	1	1	1.0,1.0,1.0	1.0,0.989,1.0	0.004
48642	Lonp1	Lonp1	chr9	-	1448632	1448680	1448386	1448552	1449047	1449164	48642	71,57,61	14,23,21	84,62,94	11,3,8	198	150	1.0831e-05	0.000604593	0.793,0.652,0.688	0.853,0.94,0.899	-0.186
48643	Lonp1	Lonp1	chr9	-	1448641	1448680	1448386	1448552	1449047	1449164	48643	0,0,2	14,23,21	0,0,0	11,3,8	189	150	1	1	0.0,0.0,0.07	0.0,0.0,0.0	0.023
48644	Lonp1	Lonp1	chr9	-	1448641	1448773	1448386	1448552	1449047	1449164	48644	247270235	14,23,21	222244384	11,3,8	282	150	9.54811e-06	0.00054715	0.904,0.862,0.856	0.915,0.977,0.962	-0.077
48645	Lonp1	Lonp1	chr9	-	1449456	1449549	1449248	1449371	1452094	1452315	48645	7,17,8	0,0,2	8,9,13	0,0,0	243	150	1	1	1.0,1.0,0.712	1.0,1.0,1.0	-0.096
48646	Lgals8	Lgals8	chr17	+	58037243	58037466	58034517	58034728	58037907	58037964	48646	49,71,60	0,0,3	76,75,110	3,0,3	373	150	0.174107	0.927104	1.0,1.0,0.889	0.911,1.0,0.936	0.014
48647	Lgals8	Lgals8	chr17	+	58037284	58037363	58034517	58034728	58037907	58037949	48647	29,30,45	0,0,3	37,47,60	3,0,3	229	150	0.18695	0.971112	1.0,1.0,0.908	0.89,1.0,0.929	0.03
48648	Lgals8	Lgals8	chr17	+	58037284	58037466	58034517	58034728	58037907	58037964	48648	0,0,0	0,0,3	0,0,2	3,0,3	332	150	1	1	NA,NA,0.0	0.0,NA,0.231	-0.116
48649	Lgals8	Lgals8	chr17	+	58038964	58039300	58037907	58037964	58044586	58044675	48649	11,19,14	0,0,0	31,26,30	6,0,0	486	150	0.00714552	0.0936528	1.0,1.0,1.0	0.615,1.0,1.0	0.128
48650	Nsdhl	Nsdhl	chrX	+	150778575	150778791	150775043	150775165	150782838	150782955	48650	0,2,5	100171138	2,4,7	80,79,148	366	150	0.495877	1	0.0,0.005,0.015	0.01,0.02,0.019	-0.01
48651	Nsdhl	Nsdhl	chrX	+	150782838	150782959	150775091	150775165	150785030	150785189	48651	85155115	5,13,13	60,75,114	9,3,2	271	150	0.160347	0.877827	0.904,0.868,0.83	0.787,0.933,0.969	-0.029
48652	Nsdhl	Nsdhl	chrX	+	150793668	150793741	150785030	150785189	150797169	150797316	48652	0,1,0	157240176	1,0,0	76135166	223	150	1	1	0.0,0.003,0.0	0.009,0.0,0.0	-0.002
48653	Arhgap10	Arhgap10	chr19	+	30528493	30528625	30515644	30515706	30536337	30536409	48653	0,0,0	40,51,42	0,1,5	37,29,47	282	150	0.780648	1	0.0,0.0,0.0	0.0,0.018,0.054	-0.024
48654	Arhgap10	Arhgap10	chr19	+	30601230	30601293	30581107	30581173	30607545	30607633	48654	43,77,42	9,8,6	40,46,64	1,0,4	213	150	0.000168233	0.00523561	0.771,0.871,0.831	0.966,1.0,0.918	-0.137
48655	Rab18	Rab18	chr17	+	54952082	54952168	54947884	54947940	54960608	54960670	48655	5,1,0	326391321	0,7,0	266251434	236	150	1	1	0.01,0.002,0.0	0.0,0.017,0.0	-0.002
48656	Rab18	Rab18	chr17	+	54960590	54960670	54947884	54947940	54969349	54969422	48656	151151157	0,0,1	95,88,166	0,2,0	230	150	1	1	1.0,1.0,0.99	1.0,0.966,1.0	0.008
48657	Rab18	Rab18	chr17	+	54960590	54961074	54947884	54947940	54969349	54969422	48657	2,2,6	0,0,1	4,0,4	0,2,0	634	150	0.114206	0.695297	1.0,1.0,0.587	1.0,0.0,1.0	0.196
48658	Rab18	Rab18	chr17	+	54960608	54961074	54944098	54944328	54969349	54969422	48658	3,4,6	0,4,0	4,0,4	4,0,0	616	150	1	1	1.0,0.196,1.0	0.196,NA,1.0	0.134
48659	Rab18	Rab18	chr17	+	54960608	54961074	54947884	54947940	54969349	54969422	48659	187217156	0,0,1	130128215	0,2,0	616	150	1	1	1.0,1.0,0.974	1.0,0.94,1.0	0.011
48660	Rab18	Rab18	chr17	+	54960979	54961074	54960608	54960670	54969349	54969422	48660	3,0,2	292326324	0,0,0	231213387	245	150	1	1	0.006,0.0,0.004	0.0,0.0,0.0	0.003
48661	Rab18	Rab18	chr17	+	54960983	54961074	54960608	54960670	54969349	54969422	48661	0,0,1	292326324	0,0,0	231213387	241	150	1	1	0.0,0.0,0.002	0.0,0.0,0.0	0.001
48662	Epc1	Epc1	chr17	-	54533026	54533161	54532117	54532277	54594214	54594444	48662	0,3,0	11,5,13	0,0,0	10,6,8	285	150	0.721579	1	0.0,0.24,0.0	0.0,0.0,0.0	0.08
48663	Sirt4	Sirt4	chr12	+	41130758	41131227	41125539	41125658	41133014	41133503	48663	1,1,1	1,11,15	5,0,3	6,9,6	619	150	0.0258302	0.240476	0.195,0.022,0.016	0.168,0.0,0.108	-0.014
48664	Sirt4	Sirt4	chr12	+	41131305	41131507	41128794	41131227	41133014	41133503	48664	0,0,0	1,1,1	0,1,0	3,0,3	352	150	1	1	0.0,0.0,0.0	0.0,1.0,0.0	-0.333
48665	Sirt4	Sirt4	chr12	+	41132554	41132734	41125532	41125899	41133014	41133503	48665	3,7,9	0,2,0	6,3,18	0,0,2	330	150	1	1	1.0,0.614,1.0	1.0,1.0,0.804	-0.063
48666	Jcad	Jcad	chr17	-	53130052	53130121	53116491	53116825	53130851	53130996	48666	0,0,0	3,6,6	0,2,2	4,2,5	219	150	0.139209	0.797117	0.0,0.0,0.0	0.0,0.407,0.215	-0.207
48667	Svil	Svil	chr17	-	52718190	52718309	52716366	52716973	52718919	52719071	48667	0,0,0	15,11,15	0,1,0	19,10,22	269	150	1	1	0.0,0.0,0.0	0.0,0.053,0.0	-0.018
48668	Svil	Svil	chr17	-	52718919	52719237	52716366	52716973	52723214	52723306	48668	16,11,16	0,0,1	28,12,25	0,0,0	468	150	1	1	1.0,1.0,0.837	1.0,1.0,1.0	-0.054
48669	Zfp438	Zfp438	chr17	+	52518114	52518245	52517820	52517888	52543281	52545079	48669	0,2,0	1,3,3	0,0,0	0,7,3	281	150	1	1	0.0,0.262,0.0	NA,0.0,0.0	0.087
48670	Zfp438	Zfp438	chr17	+	52540139	52540268	52517820	52517888	52543281	52545079	48670	0,0,0	1,3,3	0,0,6	0,7,3	279	150	1	1	0.0,0.0,0.0	NA,0.0,0.518	-0.259
48671	Tbce	Tbce	chr17	+	51295595	51295718	51290246	51290297	51298493	51298624	48671	0,0,1	23,27,27	0,0,1	21,22,27	273	150	1	1	0.0,0.0,0.02	0.0,0.0,0.02	0
48672	Tbce	Tbce	chr17	+	51295595	51296023	51290246	51290297	51298493	51298624	48672	0,4,10	23,27,27	0,8,4	21,22,27	578	150	0.916315	1	0.0,0.037,0.088	0.0,0.086,0.037	0.001
48673	Tbce	Tbce	chr17	+	51310905	51310968	51298493	51298624	51314140	51314326	48673	27,21,13	19,18,20	17,12,32	21,13,18	213	150	0.81325	1	0.5,0.451,0.314	0.363,0.394,0.556	-0.016
48674	Tbce	Tbce	chr17	+	51319694	51319868	51314140	51314326	51324222	51324322	48674	40,62,51	0,0,0	69,53,95	0,3,0	324	150	0.856491	1	1.0,1.0,1.0	1.0,0.891,1.0	0.036
48675	Tbce	Tbce	chr17	+	51319694	51319872	51314140	51314326	51324222	51324322	48675	40,60,51	0,0,0	69,53,94	0,3,0	328	150	0.846282	1	1.0,1.0,1.0	1.0,0.89,1.0	0.037
48676	Tbce	Tbce	chr17	+	51328891	51328914	51328701	51328766	51329245	51329386	48676	11,1,7	0,0,0	7,10,10	4,0,4	173	150	2.67658e-05	0.00124628	1.0,1.0,1.0	0.603,1.0,0.684	0.238
48677	Tbce	Tbce	chr17	+	51332720	51333090	51330785	51330949	51333769	51333829	48677	4,2,9	0,0,0	14,14,27	0,4,0	520	150	0.121822	0.726119	1.0,1.0,1.0	1.0,0.502,1.0	0.166
48678	Tbce	Tbce	chr17	+	51333040	51333090	51332720	51332789	51333769	51333829	48678	1,0,0	67,68,62	2,0,2	65,82,82	200	150	1	1	0.011,0.0,0.0	0.023,0.0,0.018	-0.01
48679	Arid4b	Arid4b	chr17	-	51222485	51222530	51221977	51222088	51261828	51261883	48679	0,0,0	19,18,14	0,0,2	25,26,24	195	150	1	1	0.0,0.0,0.0	0.0,0.0,0.06	-0.02
48680	Arid4b	Arid4b	chr17	-	51242730	51242839	51221977	51222088	51261828	51261883	48680	0,2,0	19,18,14	0,0,2	25,26,24	259	150	1	1	0.0,0.06,0.0	0.0,0.0,0.046	0.005
48681	LOC690035	LOC690035	chr6	+	89670304	89670371	89669112	89669306	89676364	89676564	48681	11,37,28	0,1,2	21,10,28	1,0,0	217	150	0.533673	1	1.0,0.962,0.906	0.936,1.0,1.0	-0.023
48683	Pds5b	Pds5b	chr12	+	262366	262473	259410	259614	262662	262749	48683	0,0,1	57,75,58	0,2,0	35,42,44	257	150	1	1	0.0,0.0,0.01	0.0,0.027,0.0	-0.006
48684	Pds5b	Pds5b	chr12	+	289967	290076	289604	289718	294004	294086	48684	2,1,3	77120104	0,0,2	64,79,98	259	150	1	1	0.015,0.005,0.016	0.0,0.0,0.012	0.008
48685	Pds5b	Pds5b	chr12	+	292736	292796	289604	289718	294004	294086	48685	0,0,4	77120104	0,0,0	64,79,98	210	150	1	1	0.0,0.0,0.027	0.0,0.0,0.0	0.009
48686	Pds5b	Pds5b	chr12	+	301063	301172	299734	299850	303366	303472	48686	0,0,0	126145147	0,3,0	99,91,142	259	150	1	1	0.0,0.0,0.0	0.0,0.019,0.0	-0.006
48687	Pds5b	Pds5b	chr12	+	308506	308691	303366	303472	314661	314785	48687	152213130	0,0,2	103,99,145	0,0,0	335	150	1	1	1.0,1.0,0.967	1.0,1.0,1.0	-0.011
48688	Pds5b	Pds5b	chr12	+	329286	329400	327232	327437	330876	331009	48688	73132109	0,0,0	72,75,75	0,1,0	264	150	1	1	1.0,1.0,1.0	1.0,0.977,1.0	0.008
48689	Pds5b	Pds5b	chr12	+	329287	329400	327232	327437	330876	331009	48689	74131105	0,0,0	71,75,75	0,1,0	263	150	1	1	1.0,1.0,1.0	1.0,0.977,1.0	0.008
48690	Pds5b	Pds5b	chr12	+	329309	329400	327232	327437	330876	331009	48690	67,121,90	0,0,0	64,66,61	0,1,0	241	150	1	1	1.0,1.0,1.0	1.0,0.976,1.0	0.008
48691	Yae1	Yae1	chr17	+	47028568	47028730	47027032	47027171	47030377	47033549	48691	72,122,86	0,1,1	106,99,148	0,3,0	312	150	1	1	1.0,0.983,0.976	1.0,0.941,1.0	0.006
48692	Yae1	Yae1	chr17	+	47028612	47028730	47027032	47027171	47030377	47033549	48692	65,118,79	0,1,1	101,93,137	0,3,0	268	150	1	1	1.0,0.985,0.978	1.0,0.946,1.0	0.006
48693	Trim27	Trim27	chr17	-	43541180	43541297	43541030	43541063	43547005	43547236	48693	3,11,16	0,0,0	3,5,7	2,0,0	267	150	0.722308	1	1.0,1.0,1.0	0.457,1.0,1.0	0.181
48695	Zscan12	Zscan12	chr17	-	43252257	43252400	43249231	43249376	43252970	43253149	48695	2,0,4	0,0,0	1,2,1	0,1,0	293	150	1	1	1.0,NA,1.0	1.0,0.506,1.0	0.165
48696	Zscan12	Zscan12	chr17	-	43252257	43252642	43249231	43249376	43252970	43253149	48696	5,26,8	0,0,0	5,8,30	0,1,0	535	150	1	1	1.0,1.0,1.0	1.0,0.692,1.0	0.103
48697	Zkscan3	Zkscan3	chr17	+	43220151	43220431	43218674	43218819	43223391	43223866	48697	0,0,0	0,2,1	0,0,2	0,2,0	430	150	1	1	NA,0.0,0.0	NA,0.0,1.0	-0.5
48698	Scamp3	Scamp3	chr2	+	174583674	174583785	174583197	174583372	174584946	174585078	48698	141183158	0,0,0	91103173	2,0,0	261	150	1	1	1.0,1.0,1.0	0.963,1.0,1.0	0.012
48699	Scamp3	Scamp3	chr2	+	174583674	174583785	174583197	174583372	174584949	174585078	48699	172235204	0,0,0	116107203	0,2,0	261	150	1	1	1.0,1.0,1.0	1.0,0.969,1.0	0.01
48700	Scamp3	Scamp3	chr2	+	174583674	174583785	174583197	174583372	174586353	174586482	48700	14,14,22	0,0,0	9,6,21	3,0,4	261	150	0.000132313	0.00436367	1.0,1.0,1.0	0.633,1.0,0.751	0.205
48701	Scamp3	Scamp3	chr2	+	174584858	174585078	174583707	174583785	174586353	174586482	48701	57,102,89	0,1,0	47,61,47	1,0,4	370	150	0.152975	0.851499	1.0,0.976,1.0	0.95,1.0,0.826	0.067
48702	Scamp3	Scamp3	chr2	+	174584858	174585276	174583707	174583785	174586353	174586482	48702	538631612	0,1,0	432412585	1,0,4	568	150	1	1	1.0,0.994,1.0	0.991,1.0,0.975	0.009
48703	Scamp3	Scamp3	chr2	+	174584914	174585078	174583707	174583785	174586353	174586482	48703	50,81,69	0,1,0	30,46,33	1,0,4	314	150	0.104971	0.655318	1.0,0.975,1.0	0.935,1.0,0.798	0.081
48704	Scamp3	Scamp3	chr2	+	174584914	174585276	174583707	174583785	174586353	174586482	48704	531609591	0,1,0	413397570	1,0,4	512	150	1	1	1.0,0.994,1.0	0.992,1.0,0.977	0.008
48705	Scamp3	Scamp3	chr2	+	174584934	174585078	174583707	174583785	174586353	174586482	48705	51,81,69	0,1,0	30,40,33	1,0,4	294	150	0.109615	0.675916	1.0,0.976,1.0	0.939,1.0,0.808	0.076
48706	Scamp3	Scamp3	chr2	+	174584934	174585276	174583707	174583785	174586353	174586482	48706	532609591	0,1,0	413391570	1,0,4	492	150	1	1	1.0,0.995,1.0	0.992,1.0,0.978	0.008
48707	Scamp3	Scamp3	chr2	+	174585007	174585078	174583707	174583785	174586353	174586482	48707	2,1,1	0,1,0	0,0,0	1,0,4	221	150	1	1	1.0,0.404,1.0	0.0,NA,0.0	0.801
48708	Scamp3	Scamp3	chr2	+	174585007	174585276	174583707	174583785	174586353	174586482	48708	472522511	0,1,0	374342520	1,0,4	419	150	1	1	1.0,0.995,1.0	0.993,1.0,0.979	0.008
48709	Scamp3	Scamp3	chr2	+	174585238	174585276	174584949	174585078	174586353	174586482	48709	108138148	3,3,1	129,79,157	0,0,0	188	150	0.808754	1	0.966,0.973,0.992	1.0,1.0,1.0	-0.023
48710	Scamp3	Scamp3	chr2	+	174585251	174585276	174584949	174585078	174586353	174586482	48710	68,70,91	3,3,1	73,47,111	0,0,0	175	150	0.251803	1	0.951,0.952,0.987	1.0,1.0,1.0	-0.037
48711	Scamp3	Scamp3	chr2	+	174586353	174586482	174583674	174583785	174587681	174587731	48711	29,48,45	1,0,1	53,30,47	0,0,3	279	150	1	1	0.94,1.0,0.96	1.0,1.0,0.894	0.002
48712	Scamp3	Scamp3	chr2	+	174586856	174587016	174586353	174586482	174587681	174587731	48712	640687674	0,0,0	475424746	3,0,2	310	150	1	1	1.0,1.0,1.0	0.987,1.0,0.994	0.006
48713	Scamp3	Scamp3	chr2	+	174587681	174587731	174586353	174586482	174588130	174588248	48713	242290238	0,0,0	195175243	2,0,0	200	150	1	1	1.0,1.0,1.0	0.987,1.0,1.0	0.004
48714	Scamp3	Scamp3	chr2	+	174588130	174588244	174587629	174587731	174588518	174588984	48714	281331289	36,25,37	223205314	27,31,31	264	150	0.575776	1	0.816,0.883,0.816	0.824,0.79,0.852	0.016
48715	Ptges2	Ptges2	chr3	+	15692284	15692350	15690500	15691287	15695065	15695124	48715	90152102	3,0,2	59,57,71	0,0,0	216	150	0.527379	1	0.954,1.0,0.973	1.0,1.0,1.0	-0.024
48716	Ptges2	Ptges2	chr3	+	15692284	15692446	15690500	15691287	15695065	15695124	48716	170285199	3,0,2	99,99,133	0,0,0	312	150	0.90404	1	0.965,1.0,0.98	1.0,1.0,1.0	-0.018
48718	Rbl1	Rbl1	chr3	-	145811061	145811184	145806159	145807929	145818735	145818884	48718	188256211	2,0,2	77,87,147	0,0,0	273	150	1	1	0.981,1.0,0.983	1.0,1.0,1.0	-0.012
48719	Rbl1	Rbl1	chr3	-	145811061	145811187	145806159	145807929	145818735	145818884	48719	189262214	2,0,2	77,90,147	0,0,0	276	150	1	1	0.981,1.0,0.983	1.0,1.0,1.0	-0.012
48720	Rbl1	Rbl1	chr3	-	145811061	145811245	145806159	145807929	145818735	145818884	48720	277368341	2,0,2	132152211	0,0,0	334	150	1	1	0.984,1.0,0.987	1.0,1.0,1.0	-0.01
48721	Rbl1	Rbl1	chr3	-	145826584	145826602	145824732	145824804	145830415	145830627	48721	22,15,24	3,0,2	10,7,18	0,2,0	168	150	0.152596	0.850165	0.868,1.0,0.915	1.0,0.758,1.0	0.008
48722	Rbl1	Rbl1	chr3	-	145830415	145830502	145826425	145826602	145832029	145832293	48722	186165150	0,1,0	80,61,83	0,0,0	237	150	1	1	1.0,0.991,1.0	1.0,1.0,1.0	-0.003
48723	Rbl1	Rbl1	chr3	-	145834616	145834650	145832029	145832293	145837314	145837447	48723	0,0,1	235293288	0,0,0	95137183	184	150	1	1	0.0,0.0,0.003	0.0,0.0,0.0	0.001
48725	Pyroxd2	Pyroxd2	chr1	-	241523935	241523982	241523375	241523667	241524325	241524446	48725	3,2,4	49,68,88	4,10,10	57,65,108	197	150	0.01196	0.137435	0.045,0.022,0.033	0.051,0.105,0.066	-0.041
48726	Pyroxd2	Pyroxd2	chr1	-	241523939	241523982	241523375	241523667	241524325	241524446	48726	3,2,4	49,68,88	4,11,6	57,65,108	193	150	0.0357411	0.303909	0.045,0.022,0.034	0.052,0.116,0.041	-0.036
48727	Pyroxd2	Pyroxd2	chr1	-	241526043	241526076	241524325	241524446	241527676	241527831	48727	11,24,19	0,0,1	21,35,56	0,0,0	183	150	1	1	1.0,1.0,0.94	1.0,1.0,1.0	-0.02
48728	Pyroxd2	Pyroxd2	chr1	-	241526043	241526219	241524325	241524446	241527676	241527831	48728	53,107,86	0,0,1	85113182	0,0,0	326	150	1	1	1.0,1.0,0.975	1.0,1.0,1.0	-0.008
48729	Pyroxd2	Pyroxd2	chr1	-	241526377	241526620	241526078	241526150	241527676	241527831	48729	1,2,1	71,79,71	2,0,0	63,69,115	393	150	1	1	0.005,0.01,0.005	0.012,0.0,0.0	0.003
48730	Pyroxd2	Pyroxd2	chr1	-	241526470	241526620	241526078	241526150	241527676	241527831	48730	1,2,2	71,79,71	2,0,3	63,69,115	300	150	1	1	0.007,0.013,0.014	0.016,0.0,0.013	0.002
48731	Pyroxd2	Pyroxd2	chr1	-	241538856	241538947	241538146	241538302	241543399	241543473	48731	0,0,0	39,54,71	0,1,0	72,71,79	241	150	1	1	0.0,0.0,0.0	0.0,0.009,0.0	-0.003
48732	Inpp5a	Inpp5a	chr1	+	194235775	194235846	194190392	194190749	194252370	194252412	48732	1,1,0	83105112	2,0,1	136119179	221	150	1	1	0.008,0.006,0.0	0.01,0.0,0.004	0
48733	Inpp5a	Inpp5a	chr1	+	194297716	194297810	194289846	194289934	194318232	194318296	48733	0,2,1	130151170	0,2,0	153176296	244	150	1	1	0.0,0.008,0.004	0.0,0.007,0.0	0.002
48734	Inpp5a	Inpp5a	chr1	+	194343696	194343878	194331161	194331281	194358964	194359060	48734	59,63,60	0,1,0	75,94,135	0,1,8	332	150	0.00857979	0.107315	1.0,0.966,1.0	1.0,0.977,0.884	0.035
48735	Inpp5a	Inpp5a	chr1	+	194343696	194343882	194331161	194331281	194358964	194359060	48735	4,4,2	0,1,0	2,3,4	0,1,8	336	150	0.000157994	0.00498897	1.0,0.641,1.0	1.0,0.573,0.182	0.295
48736	Inpp5a	Inpp5a	chr1	+	194343793	194343882	194331161	194331281	194358964	194359060	48736	69118111	0,1,0	89119168	0,1,8	239	150	0.0467625	0.36968	1.0,0.987,1.0	1.0,0.987,0.929	0.024
48737	Zmat2	Zmat2	chr18	+	28412407	28412548	28411919	28411993	28412888	28414241	48737	286377345	1,6,1	220263310	0,0,0	291	150	0.66308	1	0.993,0.97,0.994	1.0,1.0,1.0	-0.014
48738	Lhfpl2	Lhfpl2	chr2	+	25285018	25285230	25281775	25282008	25346170	25346229	48738	0,0,1	6,20,15	4,0,0	28,19,31	362	150	0.645566	1	0.0,0.0,0.027	0.056,0.0,0.0	-0.01
48739	Lhfpl2	Lhfpl2	chr2	+	25361461	25361634	25346170	25346229	25402744	25403367	48739	1,0,0	15,17,12	0,0,2	26,25,36	323	150	1	1	0.03,0.0,0.0	0.0,0.0,0.025	0.002
48740	Carmil1	Carmil1	chr17	+	40995681	40995738	40992115	40992219	40995818	40995896	48740	0,0,0	26,29,28	0,0,4	27,17,32	207	150	0.503603	1	0.0,0.0,0.0	0.0,0.0,0.083	-0.028
48741	Carmil1	Carmil1	chr17	+	41014693	41014755	41013499	41013568	41016831	41016925	48741	0,0,2	36,40,45	0,0,0	42,50,64	212	150	1	1	0.0,0.0,0.03	0.0,0.0,0.0	0.01
48743	Carmil1	Carmil1	chr17	+	41078244	41078413	41075906	41076119	41087310	41088326	48743	29,42,34	1,0,0	16,23,18	0,0,0	319	150	1	1	0.932,1.0,1.0	1.0,1.0,1.0	-0.023
48745	Carmil1	Carmil1	chr17	+	41078275	41078413	41075906	41076119	41087310	41088326	48745	23,27,30	1,0,0	10,19,9	0,0,0	288	150	1	1	0.923,1.0,1.0	1.0,1.0,1.0	-0.026
48746	Wdr45b	Wdr45b	chr10	-	106599647	106599798	106599463	106599555	106600501	106600626	48746	0,5,2	4,4,5	18,21,17	17,4,16	301	150	0.0176836	0.183331	0.0,0.384,0.166	0.345,0.723,0.346	-0.288
48747	Wdr45b	Wdr45b	chr10	-	106609078	106609267	106607337	106607528	106612838	106612940	48747	7,10,8	0,0,0	20,10,20	0,2,0	339	150	1	1	1.0,1.0,1.0	1.0,0.689,1.0	0.104
48748	Wdr45b	Wdr45b	chr10	-	106609172	106609267	106607337	106607528	106612816	106612940	48748	133218207	0,0,0	409298479	0,0,1	245	150	1	1	1.0,1.0,1.0	1.0,1.0,0.997	0.001
48750	Wdr45b	Wdr45b	chr10	-	106610554	106610642	106609078	106609267	106612816	106612940	48750	127232184	0,2,0	435361544	2,0,0	238	150	1	1	1.0,0.987,1.0	0.993,1.0,1.0	-0.002
48751	Wdr45b	Wdr45b	chr10	-	106612816	106612940	106607337	106607528	106623879	106623954	48751	151209175	0,0,0	319319460	0,0,1	274	150	1	1	1.0,1.0,1.0	1.0,1.0,0.996	0.001
48752	Pik3r2	Pik3r2	chr16	+	18666431	18666502	18665516	18665556	18666762	18667484	48752	0,0,1	85,102,64	2,0,1	90101161	221	150	1	1	0.0,0.0,0.01	0.015,0.0,0.004	-0.003
48753	Pik3r2	Pik3r2	chr16	+	18666762	18666966	18665516	18665556	18669561	18669654	48753	85,103,66	2,0,0	91101167	0,0,0	354	150	1	1	0.947,1.0,1.0	1.0,1.0,1.0	-0.018
48754	Pik3r2	Pik3r2	chr16	+	18666825	18666966	18665516	18665556	18669561	18669654	48754	1,1,2	2,0,0	3,0,6	0,0,0	291	150	1	1	0.205,1.0,1.0	1.0,NA,1.0	-0.265
48755	Pik3r2	Pik3r2	chr16	+	18671119	18671142	18670842	18670985	18671348	18671447	48755	15,23,25	0,0,2	21,21,27	0,0,0	173	150	1	1	1.0,1.0,0.916	1.0,1.0,1.0	-0.028
48756	Pik3r2	Pik3r2	chr16	+	18671529	18671706	18671348	18671447	18671793	18671919	48756	128173143	0,0,0	193216266	0,0,6	327	150	0.582863	1	1.0,1.0,1.0	1.0,1.0,0.953	0.016
48757	Tshz1	Tshz1	chr18	-	77389818	77389929	77376398	77380987	77451723	77452315	48757	3,1,2	32,54,43	0,0,0	26,14,51	261	150	0.699188	1	0.051,0.011,0.026	0.0,0.0,0.0	0.029
48758	LOC102552179	LOC102552179	chr6	-	89513627	89513792	89512164	89512294	89517304	89517422	48758	1,0,2	5,5,2	2,0,1	7,4,5	315	150	0.295296	1	0.087,0.0,0.323	0.12,0.0,0.087	0.068
48759	Sec61g	Sec61g	chr14	-	90902708	90902809	90899767	90899936	90904387	90904487	48759	206225482627	0,0,4	225419803238	8,0,10	251	150	1	1	1.0,1.0,0.997	0.994,1.0,0.995	0.003
48760	LOC120097742	LOC120097742	chr17	-	32643501	32643772	32641095	32641159	32644203	32644435	48760	1,0,2	5,3,6	0,0,0	2,9,1	421	150	0.428348	1	0.067,0.0,0.106	0.0,0.0,0.0	0.058
48761	LOC120097742	LOC120097742	chr17	-	32643547	32643772	32641095	32641159	32644203	32644435	48761	0,0,3	5,3,6	0,1,0	2,9,1	375	150	0.830145	1	0.0,0.0,0.167	0.0,0.043,0.0	0.041
48762	Cep250	Cep250	chr3	+	144483198	144483298	144481437	144481689	144483513	144483610	48762	9,6,3	69,99,95	3,5,0	23,32,53	250	150	0.799061	1	0.073,0.035,0.019	0.073,0.086,0.0	-0.011
48763	Cep250	Cep250	chr3	+	144487646	144487711	144486718	144486901	144489139	144489284	48763	2,4,3	56,86,64	3,1,4	24,32,54	215	150	0.484547	1	0.024,0.031,0.032	0.08,0.021,0.049	-0.021
48764	Cep250	Cep250	chr3	+	144492904	144493027	144492510	144492704	144493218	144493388	48764	65,74,73	0,0,0	28,29,32	1,0,0	273	150	1	1	1.0,1.0,1.0	0.939,1.0,1.0	0.02
48765	Cep250	Cep250	chr3	+	144492963	144493027	144492510	144492704	144493218	144493388	48765	37,33,41	0,0,0	8,13,20	1,0,0	214	150	1	1	1.0,1.0,1.0	0.849,1.0,1.0	0.05
48766	Cep250	Cep250	chr3	+	144493221	144493388	144492899	144493027	144496000	144496168	48766	97140129	4,2,3	49,30,75	0,1,3	317	150	0.475309	1	0.92,0.971,0.953	1.0,0.934,0.922	-0.004
48767	Cep250	Cep250	chr3	+	144500242	144500339	144498461	144498584	144502154	144502293	48767	14,18,5	0,0,0	0,3,0	0,0,3	247	150	1	1	1.0,1.0,1.0	NA,1.0,0.0	0.5
48768	Cep250	Cep250	chr3	+	144500264	144500339	144498461	144498584	144502154	144502293	48768	42,46,37	0,0,0	13,18,19	0,0,3	225	150	0.783313	1	1.0,1.0,1.0	1.0,1.0,0.809	0.064
48769	Cep250	Cep250	chr3	+	144500268	144500339	144498461	144498584	144502154	144502293	48769	1,3,0	0,0,0	0,0,0	0,0,3	221	150	1	1	1.0,1.0,NA	NA,NA,0.0	1
48770	Cep250	Cep250	chr3	+	144500268	144500398	144498461	144498584	144502154	144502293	48770	89,86,84	0,0,0	29,29,47	0,0,3	280	150	0.833826	1	1.0,1.0,1.0	1.0,1.0,0.894	0.035
48771	Cep250	Cep250	chr3	+	144504126	144504243	144502943	144503286	144505560	144505681	48771	51,70,72	0,0,2	25,31,27	0,0,0	267	150	1	1	1.0,1.0,0.953	1.0,1.0,1.0	-0.016
48772	Cep250	Cep250	chr3	+	144510122	144510248	144507440	144510041	144510790	144510942	48772	1,1,0	2,4,0	0,0,1	0,5,0	276	150	1	1	0.214,0.12,NA	NA,0.0,1.0	-0.333
48773	Gmds	Gmds	chr17	+	32353971	32354143	32341970	32342098	32507176	32507295	48773	0,2,1	67,64,80	2,0,1	59,62,77	322	150	1	1	0.0,0.014,0.006	0.016,0.0,0.006	-0.001
48774	Atp5pd	Atp5pd	chr10	-	100658032	100658089	100657699	100657902	100659074	100659146	48774	807841855	1,0,0	128412082010	0,0,0	207	150	1	1	0.998,1.0,1.0	1.0,1.0,1.0	-0.001
48776	Atp5pd	Atp5pd	chr10	-	100658033	100658095	100657707	100657902	100659074	100659146	48776	470504526	1,0,0	7616771071	0,0,0	212	150	1	1	0.997,1.0,1.0	1.0,1.0,1.0	-0.001
48777	Atp5pd	Atp5pd	chr10	-	100658036	100658089	100657707	100657902	100659074	100659146	48777	0,0,0	1,0,0	1,0,1	0,0,0	203	150	1	1	0.0,NA,NA	1.0,NA,1.0	-1
48778	Atp5pd	Atp5pd	chr10	-	100658036	100658095	100657707	100657902	100659074	100659146	48778	441464473	1,0,0	7106211005	0,0,0	209	150	1	1	0.997,1.0,1.0	1.0,1.0,1.0	-0.001
48779	Atp5pd	Atp5pd	chr10	-	100660231	100660277	100658032	100658095	100660796	100660926	48779	30,43,60	19,18,32	82,71,123	45,28,60	196	150	0.734994	1	0.547,0.646,0.589	0.582,0.66,0.611	-0.024
48780	Atp5pd	Atp5pd	chr10	-	100660231	100660277	100659074	100659146	100660796	100660926	48780	509603578	0,0,0	8827991181	1,0,0	196	150	1	1	1.0,1.0,1.0	0.999,1.0,1.0	0
48781	Atp5pd	Atp5pd	chr10	-	100660231	100660331	100658032	100658095	100660796	100660926	48781	115122150	19,18,32	234195314	45,28,60	250	150	0.930453	1	0.784,0.803,0.738	0.757,0.807,0.758	0.001
48782	Atp5pd	Atp5pd	chr10	-	100660231	100660331	100659074	100659146	100660796	100660926	48782	100611001117	0,0,0	157914992377	1,0,0	250	150	1	1	1.0,1.0,1.0	0.999,1.0,1.0	0
48783	Atp5pd	Atp5pd	chr10	-	100661109	100661172	100660796	100660926	100662827	100662960	48783	4,2,7	341395364	23,12,14	516450753	213	150	0.00423639	0.063276	0.008,0.004,0.013	0.03,0.018,0.013	-0.012
48784	Atp5pd	Atp5pd	chr10	-	100661932	100662263	100660796	100660926	100662827	100662960	48784	0,2,2	341395364	0,0,2	516450753	481	150	1	1	0.0,0.002,0.002	0.0,0.0,0.001	0.001
48785	Atp5pd	Atp5pd	chr10	-	100662138	100662263	100660796	100660926	100662827	100662960	48785	0,15,16	341395364	0,17,18	516450753	275	150	0.328366	1	0.0,0.02,0.023	0.0,0.02,0.013	0.003
48786	Dnaja3	Dnaja3	chr10	-	10856499	10856627	10855527	10855888	10860526	10860624	48786	32,45,55	150167155	24,39,46	117125203	278	150	0.435429	1	0.103,0.127,0.161	0.1,0.144,0.109	0.013
48787	Cyld	Cyld	chr19	-	18317411	18317488	18316898	18317115	18318237	18318346	48787	32,51,30	5,1,5	26,24,48	0,0,1	227	150	9.19224e-05	0.00328624	0.809,0.971,0.799	1.0,1.0,0.969	-0.13
48788	Cyld	Cyld	chr19	-	18318237	18318252	18317369	18317488	18319296	18319429	48788	5,6,7	0,0,0	2,3,6	0,0,1	165	150	1	1	1.0,1.0,1.0	1.0,1.0,0.845	0.052
48789	Cyld	Cyld	chr19	-	18348717	18348812	18338218	18338598	18360456	18360562	48789	5,6,5	0,0,0	2,9,5	0,0,2	245	150	1	1	1.0,1.0,1.0	1.0,1.0,0.605	0.132
48791	Cyld	Cyld	chr19	-	18360456	18360562	18348717	18348816	18373512	18373650	48791	40,85,62	0,0,2	43,62,48	0,0,0	256	150	1	1	1.0,1.0,0.948	1.0,1.0,1.0	-0.017
48792	Cyld	Cyld	chr19	-	18363390	18363693	18360456	18360562	18373512	18373650	48792	139166188	0,1,0	105165240	0,0,0	453	150	1	1	1.0,0.982,1.0	1.0,1.0,1.0	-0.006
48793	Cyld	Cyld	chr19	-	18364822	18365476	18363390	18363693	18373010	18373084	48793	149183152	0,2,0	146158221	0,4,0	804	150	0.882542	1	1.0,0.945,1.0	1.0,0.881,1.0	0.021
48794	Cyld	Cyld	chr19	-	18364822	18365476	18363390	18363693	18373512	18373650	48794	148185151	1,0,0	142164217	0,0,0	804	150	1	1	0.965,1.0,1.0	1.0,1.0,1.0	-0.012
48795	Cyld	Cyld	chr19	-	18368245	18368323	18364822	18365476	18373605	18373696	48795	0,3,0	7,8,11	0,6,6	10,8,13	228	150	0.00517854	0.0734794	0.0,0.198,0.0	0.0,0.33,0.233	-0.122
48796	Cyld	Cyld	chr19	-	18368245	18368386	18364822	18365476	18373605	18373696	48796	3,10,4	7,8,11	0,8,11	10,8,13	291	150	0.750173	1	0.181,0.392,0.158	0.0,0.34,0.304	0.029
48797	Cyld	Cyld	chr19	-	18373010	18373084	18364822	18365476	18373605	18373696	48797	4,5,3	7,8,11	8,0,2	10,8,13	224	150	0.363161	1	0.277,0.295,0.154	0.349,0.0,0.093	0.095
48798	Wrnip1	Wrnip1	chr17	-	31625247	31625325	31623714	31623870	31627635	31627865	48798	2,0,0	133162135	0,0,0	105,67,156	228	150	1	1	0.01,0.0,0.0	0.0,0.0,0.0	0.003
48799	Serpinb9	Serpinb9	chr17	-	31430414	31430540	31429936	31430114	31431893	31432054	48799	0,0,0	19,19,24	6,0,0	27,30,43	276	150	0.462777	1	0.0,0.0,0.0	0.108,0.0,0.0	-0.036
48800	Tmem199	Tmem199	chr10	-	63403708	63403770	63402492	63403243	63404027	63404070	48800	55,60,68	5,0,3	50,54,88	10,11,14	212	150	2.75758e-05	0.00127776	0.886,1.0,0.941	0.78,0.776,0.816	0.152
48801	Eci2	Eci2	chr17	+	29870068	29870456	29850883	29851025	29871135	29871298	48801	33,53,52	0,6,2	32,24,44	23,12,38	538	150	4.28e-11	1.72275e-08	1.0,0.711,0.879	0.279,0.358,0.244	0.57
48802	Eci2	Eci2	chr17	+	29870068	29870456	29850883	29851025	29871145	29871298	48802	1,11,3	0,0,2	11,7,1	0,0,0	538	150	0.521564	1	1.0,1.0,0.295	1.0,1.0,1.0	-0.235
48803	Rpp40	Rpp40	chr17	+	28951877	28951961	28950406	28950475	28952602	28952728	48803	46,47,37	0,0,0	55,25,69	2,0,1	234	150	0.506616	1	1.0,1.0,1.0	0.946,1.0,0.978	0.025
48804	Tmem116	Tmem116	chr12	-	35073135	35073199	35070090	35070222	35089270	35089379	48804	5,6,7	0,0,0	9,9,17	0,1,0	214	150	1	1	1.0,1.0,1.0	1.0,0.863,1.0	0.046
48805	Tmem116	Tmem116	chr12	-	35074019	35074066	35073135	35073199	35089270	35089379	48805	2,0,0	0,0,0	8,10,1	0,0,3	197	150	1	1	1.0,NA,NA	1.0,1.0,0.202	0.266
48806	F8	F8	chr18	+	163725	163986	162839	163049	164279	164462	48806	12,14,16	4,4,2	22,20,16	2,0,1	411	150	0.00115921	0.0232618	0.523,0.561,0.745	0.801,1.0,0.854	-0.275
48807	Mindy1	Mindy1	chr2	+	182860928	182861178	182860243	182860305	182865267	182866064	48807	55,48,42	0,0,1	47,43,86	0,0,0	400	150	1	1	1.0,1.0,0.94	1.0,1.0,1.0	-0.02
48808	Mindy1	Mindy1	chr2	+	182860983	182861178	182860243	182860305	182865267	182866064	48808	50,49,43	0,0,1	47,43,88	0,0,0	345	150	1	1	1.0,1.0,0.949	1.0,1.0,1.0	-0.017
48809	Mindy1	Mindy1	chr2	+	182868485	182868550	182867754	182868077	182869123	182869239	48809	14,36,32	0,0,0	22,29,24	0,2,0	215	150	1	1	1.0,1.0,1.0	1.0,0.91,1.0	0.03
48810	Cnbp	Cnbp	chr4	-	120304964	120305169	120302767	120303850	120305318	120305411	48810	246029532470	0,0,0	178014652544	3,0,0	355	150	1	1	1.0,1.0,1.0	0.996,1.0,1.0	0.001
48811	Cnbp	Cnbp	chr4	-	120304964	120305195	120302767	120303850	120305318	120305411	48811	243729052418	0,0,0	175714592506	3,0,0	381	150	1	1	1.0,1.0,1.0	0.996,1.0,1.0	0.001
48812	Cnbp	Cnbp	chr4	-	120304964	120305204	120302767	120303850	120305318	120305411	48812	243729052417	0,0,0	175714632506	3,0,0	390	150	1	1	1.0,1.0,1.0	0.996,1.0,1.0	0.001
48813	Cnbp	Cnbp	chr4	-	120304978	120305163	120302788	120303850	120305318	120305411	48813	159717821563	0,0,0	10519501647	3,0,0	335	150	1	1	1.0,1.0,1.0	0.994,1.0,1.0	0.002
48814	Cnbp	Cnbp	chr4	-	120304978	120305166	120302788	120303850	120305318	120305411	48814	533674536	0,0,0	366329546	3,0,0	338	150	1	1	1.0,1.0,1.0	0.982,1.0,1.0	0.006
48815	Cnbp	Cnbp	chr4	-	120304978	120305169	120302788	120303850	120305318	120305411	48815	71,93,84	0,0,0	37,18,64	3,0,0	341	150	0.7748	1	1.0,1.0,1.0	0.844,1.0,1.0	0.052
48816	Cnbp	Cnbp	chr4	-	120304978	120305195	120302788	120303850	120305318	120305411	48816	48,45,32	0,0,0	14,12,26	3,0,0	367	150	0.49369	1	1.0,1.0,1.0	0.656,1.0,1.0	0.115
48817	Cnbp	Cnbp	chr4	-	120304978	120305204	120302788	120303850	120305318	120305411	48817	48,45,31	0,0,0	14,16,26	3,0,0	376	150	0.544573	1	1.0,1.0,1.0	0.651,1.0,1.0	0.116
48818	Cnbp	Cnbp	chr4	-	120305510	120305636	120305318	120305411	120311494	120311694	48818	10481110981	0,1,3	7127051124	0,0,0	276	150	1	1	1.0,0.998,0.994	1.0,1.0,1.0	-0.003
48819	Cnbp	Cnbp	chr4	-	120305528	120305636	120305318	120305411	120311494	120311694	48819	17,34,23	0,1,3	5,4,18	0,0,0	258	150	0.423378	1	1.0,0.952,0.817	1.0,1.0,1.0	-0.077
48820	Cnbp	Cnbp	chr4	-	120305528	120305648	120305318	120305411	120311494	120311645	48820	107613191076	0,1,3	7227621070	0,0,0	270	150	1	1	1.0,0.999,0.995	1.0,1.0,1.0	-0.002
48821	Cnbp	Cnbp	chr4	-	120305531	120305636	120305318	120305411	120311494	120311694	48821	310385346	0,1,3	174161253	0,0,0	255	150	1	1	1.0,0.996,0.985	1.0,1.0,1.0	-0.006
48822	Cast	Cast	chr2	-	3976419	3976478	3973111	3975432	3979273	3979342	48822	210224176	3,0,2	127123166	2,0,12	209	150	0.00347402	0.0543614	0.98,1.0,0.984	0.979,1.0,0.908	0.026
48823	Cast	Cast	chr2	-	3981375	3981401	3980781	3980874	3982760	3982853	48823	103131157	0,3,0	47,72,79	0,6,3	176	150	0.0117227	0.135374	1.0,0.974,1.0	1.0,0.911,0.957	0.035
48824	Cast	Cast	chr2	-	4023956	4024045	4022616	4022715	4027233	4027323	48824	300487360	22,28,28	236168257	35,47,31	239	150	3.34741e-06	0.000240956	0.895,0.916,0.89	0.809,0.692,0.839	0.12
48825	Cast	Cast	chr2	-	4031124	4031166	4029807	4029861	4031426	4031465	48825	0,1,2	441634601	0,0,3	271257394	192	150	1	1	0.0,0.001,0.003	0.0,0.0,0.006	-0.001
48826	Cast	Cast	chr2	-	4031124	4031188	4029807	4029861	4031426	4031465	48826	0,1,1	441634601	0,0,2	271257394	214	150	1	1	0.0,0.001,0.001	0.0,0.0,0.004	-0.001
48827	Cast	Cast	chr2	-	4031124	4031465	4029807	4029861	4032553	4032613	48827	118163148	2,6,7	44,64,114	1,3,5	491	150	0.790439	1	0.947,0.892,0.866	0.931,0.867,0.874	0.011
48828	Cast	Cast	chr2	-	4061862	4061958	4032553	4032613	4069384	4069447	48828	0,2,8	411559477	1,0,1	206239383	246	150	1	1	0.0,0.002,0.01	0.003,0.0,0.002	0.002
48829	Cast	Cast	chr2	-	4069384	4069454	4032553	4032613	4082243	4082658	48829	182274247	0,0,0	111122213	4,1,2	220	150	0.980222	1	1.0,1.0,1.0	0.95,0.988,0.986	0.025
48830	Cast	Cast	chr2	-	4071996	4072087	4069384	4069447	4082243	4082658	48830	0,0,0	171203207	2,1,0	119139203	241	150	1	1	0.0,0.0,0.0	0.01,0.004,0.0	-0.005
48831	LOC120097850	LOC120097850	chr17	-	26828886	26829000	26827842	26828785	26833459	26833614	48831	0,0,0	2,3,0	4,0,0	2,6,22	264	150	1	1	0.0,0.0,NA	0.532,0.0,0.0	-0.177
48832	Riok1	Riok1	chr17	-	26784233	26784298	26783922	26784013	26786733	26786969	48832	0,0,0	57,63,75	0,2,0	45,42,61	215	150	1	1	0.0,0.0,0.0	0.0,0.032,0.0	-0.011
48833	Snrnp48	Snrnp48	chr17	-	26606410	26606473	26604698	26604887	26610250	26610325	48833	3,3,0	60,69,60	1,2,1	96,94,157	213	150	0.582259	1	0.034,0.03,0.0	0.007,0.015,0.004	0.013
48836	Thap6	Thap6	chr14	-	16093661	16093799	16092919	16093515	16110003	16110126	48836	0,0,2	0,0,0	0,1,1	2,0,3	288	150	1	1	NA,NA,1.0	0.0,1.0,0.148	0.617
48837	LOC102551340	LOC102551340	chr1	-	35174033	35174092	35167962	35170478	35178775	35178871	48837	5,1,0	8,12,5	0,0,2	5,5,15	209	150	0.0271423	0.249219	0.31,0.056,0.0	0.0,0.0,0.087	0.093
48838	Tfrc	Tfrc	chr11	-	68168827	68169048	68167618	68167759	68169818	68169900	48838	432531435	2,0,8	80,99,173	0,0,0	371	150	0.707388	1	0.989,1.0,0.956	1.0,1.0,1.0	-0.018
48839	Tfrc	Tfrc	chr11	-	68173851	68173898	68173204	68173324	68174001	68174159	48839	0,9,0	443579465	1,0,1	73,87,146	197	150	1	1	0.0,0.012,0.0	0.01,0.0,0.005	-0.001
48840	Tfrc	Tfrc	chr11	-	68179581	68179704	68178891	68179093	68180754	68180812	48840	314530485	4,3,0	101,83,166	4,0,0	273	150	0.637778	1	0.977,0.99,1.0	0.933,1.0,1.0	0.011
48841	Pibf1	Pibf1	chr15	+	75896777	75896935	75896138	75896247	75899586	75899712	48841	42,31,28	0,0,0	67,51,99	0,0,1	308	150	1	1	1.0,1.0,1.0	1.0,1.0,0.98	0.007
48842	Dennd2c	Dennd2c	chr2	+	190649571	190649897	190622915	190622996	190650809	190651793	48842	0,0,0	0,0,2	0,2,1	9,5,2	476	150	1	1	NA,NA,0.0	0.0,0.112,0.136	-0.083
48843	Dennd2c	Dennd2c	chr2	+	190675883	190675976	190675393	190675471	190676904	190677045	48843	0,0,0	5,6,3	0,1,2	11,18,14	243	150	0.376755	1	0.0,0.0,0.0	0.0,0.033,0.081	-0.038
48844	Ndp	Ndp	chrX	+	5800790	5800916	5796486	5796835	5811697	5812077	48844	2,7,2	40,44,41	4,0,3	41,42,40	276	150	0.296607	1	0.026,0.08,0.026	0.05,0.0,0.039	0.014
48845	Ndp	Ndp	chrX	+	5810302	5810384	5796486	5796835	5811697	5812077	48845	0,0,2	40,44,41	0,2,0	41,42,40	232	150	1	1	0.0,0.0,0.031	0.0,0.03,0.0	0
48846	Ndp	Ndp	chrX	+	5812737	5812988	5811697	5812077	5819738	5820934	48846	2,7,0	27,40,43	3,3,4	18,32,46	401	150	0.616456	1	0.027,0.061,0.0	0.059,0.034,0.032	-0.012
48847	Ndp	Ndp	chrX	+	5812908	5812988	5811697	5812077	5819738	5820934	48847	0,0,0	27,40,43	0,3,0	18,32,46	230	150	1	1	0.0,0.0,0.0	0.0,0.058,0.0	-0.019
48848	Ndp	Ndp	chrX	+	5815395	5815512	5811697	5812077	5819738	5820934	48848	0,0,2	27,40,43	0,0,1	18,32,46	267	150	1	1	0.0,0.0,0.025	0.0,0.0,0.012	0.004
48849	Ccdc61	Ccdc61	chr1	-	78540484	78540493	78539803	78539964	78546870	78546968	48849	0,1,0	0,0,0	0,0,0	0,1,0	159	150	1	1	NA,1.0,NA	NA,0.0,NA	1
48850	Ccdc61	Ccdc61	chr1	-	78540484	78540788	78539803	78539964	78546870	78546968	48850	57,64,63	0,0,0	72,82,99	0,1,0	454	150	1	1	1.0,1.0,1.0	1.0,0.964,1.0	0.012
48851	Ccdc61	Ccdc61	chr1	-	78540673	78540788	78540410	78540493	78546870	78546968	48851	17,28,36	0,3,0	32,22,46	0,0,0	265	150	0.817394	1	1.0,0.841,1.0	1.0,1.0,1.0	-0.053
48852	Ccdc61	Ccdc61	chr1	-	78540673	78540788	78540410	78540493	78557354	78557686	48852	0,5,0	0,0,0	0,1,0	0,3,4	265	150	1	1	NA,1.0,NA	NA,0.159,0.0	0.92
48853	Tbc1d14	Tbc1d14	chr14	+	74262550	74262633	74255158	74255253	74267592	74267851	48853	58,82,85	0,0,0	73,69,95	1,0,0	233	150	1	1	1.0,1.0,1.0	0.979,1.0,1.0	0.007
48854	Rfc4	Rfc4	chr11	+	77749842	77749981	77749669	77749695	77752369	77752448	48854	309258257	0,0,0	181208352	1,2,2	289	150	1	1	1.0,1.0,1.0	0.989,0.982,0.989	0.013
48855	Rfc4	Rfc4	chr11	+	77749929	77749981	77749669	77749695	77752369	77752448	48855	151125119	0,0,0	66108142	1,2,2	202	150	0.512389	1	1.0,1.0,1.0	0.98,0.976,0.981	0.021
48858	Rfc4	Rfc4	chr11	+	77752214	77752271	77749839	77749981	77752369	77752448	48858	8,5,0	334264276	0,0,4	193223370	207	150	0.895133	1	0.017,0.014,0.0	0.0,0.0,0.008	0.008
48859	Rfc4	Rfc4	chr11	+	77752214	77752448	77749839	77749981	77758147	77758227	48859	319320300	102150173	225221367	0,0,0	384	150	0	0	0.55,0.455,0.404	1.0,1.0,1.0	-0.53
48860	Rfc4	Rfc4	chr11	+	77752214	77752448	77749839	77749981	77761784	77761904	48860	26,8,21	8,11,9	12,12,21	0,0,0	384	150	5.73304e-11	2.25332e-08	0.559,0.221,0.477	1.0,1.0,1.0	-0.581
48861	Rfc4	Rfc4	chr11	+	77752265	77752271	77749839	77749981	77752369	77752448	48861	0,6,1	334264276	0,0,2	193223370	156	150	1	1	0.0,0.021,0.003	0.0,0.0,0.005	0.006
48862	Rfc4	Rfc4	chr11	+	77758660	77758768	77758147	77758227	77761784	77761904	48862	5,3,10	487435477	0,2,7	254251471	258	150	1	1	0.006,0.004,0.012	0.0,0.005,0.009	0.003
48863	Nol8	Nol8	chr17	-	15011672	15011734	15010236	15010315	15012386	15012538	48863	20,38,39	0,0,1	19,6,28	0,0,0	212	150	1	1	1.0,1.0,0.965	1.0,1.0,1.0	-0.012
48864	Tbc1d10a	Tbc1d10a	chr14	+	79078555	79078645	79074068	79074168	79080385	79080492	48864	41,67,65	9,2,12	51,53,101	4,1,12	240	150	0.193145	0.992871	0.74,0.954,0.772	0.889,0.971,0.84	-0.078
48865	Cyth3	Cyth3	chr12	-	10867600	10867674	10865723	10865788	10933637	10933792	48865	78118108	0,0,0	96,88,116	0,1,0	224	150	1	1	1.0,1.0,1.0	1.0,0.983,1.0	0.006
48866	Cyth3	Cyth3	chr12	-	10891516	10891570	10867600	10867683	10921247	10921269	48866	0,4,1	0,2,0	3,0,0	0,2,2	204	150	1	1	NA,0.595,1.0	1.0,0.0,0.0	0.464
48867	Cyth3	Cyth3	chr12	-	10891516	10891570	10867600	10867683	10933637	10933792	48867	0,3,3	59,71,78	3,0,0	68,73,106	204	150	0.560857	1	0.0,0.03,0.028	0.031,0.0,0.0	0.009
48868	Cyth3	Cyth3	chr12	-	10910363	10910429	10867600	10867683	10921247	10921269	48868	0,0,0	0,2,0	0,0,2	0,2,2	216	150	1	1	NA,0.0,NA	NA,0.0,0.41	-0.205
48869	Cyth3	Cyth3	chr12	-	10915158	10915285	10867600	10867683	10921247	10921269	48869	0,0,1	0,2,0	2,0,2	0,2,2	277	150	1	1	NA,0.0,1.0	1.0,0.0,0.351	0.05
48870	Cyth3	Cyth3	chr12	-	10915158	10915285	10867600	10867683	10933637	10933792	48870	0,2,0	59,71,78	6,0,0	68,73,106	277	150	0.883704	1	0.0,0.015,0.0	0.046,0.0,0.0	-0.01
48871	Cyth3	Cyth3	chr12	-	10929441	10929517	10867600	10867683	10933637	10933792	48871	0,0,2	59,71,78	5,0,1	68,73,106	226	150	0.69795	1	0.0,0.0,0.017	0.047,0.0,0.006	-0.012
48872	Tspo	Tspo	chr7	+	114721869	114721976	114720220	114720282	114728190	114728401	48872	0,0,0	157232250	1,0,0	313327459	257	150	1	1	0.0,0.0,0.0	0.002,0.0,0.0	-0.001
48873	Tmem108	Tmem108	chr8	-	104070920	104070994	104066080	104067920	104071515	104071670	48873	0,3,0	46,89,75	2,0,0	64,78,98	224	150	1	1	0.0,0.022,0.0	0.02,0.0,0.0	0.001
48874	Tmem108	Tmem108	chr8	-	104088604	104088712	104080789	104082199	104090252	104090451	48874	1,0,1	0,0,0	0,1,2	0,0,3	258	150	1	1	1.0,NA,1.0	NA,1.0,0.279	0.361
48875	Tmem108	Tmem108	chr8	-	104088604	104088712	104080789	104082199	104193023	104193105	48875	2,1,0	31,40,61	4,5,14	53,34,91	258	150	5.79439e-05	0.00228146	0.036,0.014,0.0	0.042,0.079,0.082	-0.051
48876	Tmem108	Tmem108	chr8	-	104090252	104090451	104080789	104082199	104120587	104120697	48876	3,9,1	0,0,0	1,4,4	0,1,0	349	150	1	1	1.0,1.0,1.0	1.0,0.632,1.0	0.123
48877	Tmem108	Tmem108	chr8	-	104120587	104120697	104080789	104082199	104193023	104193109	48877	0,0,0	31,40,61	0,1,0	53,34,91	260	150	1	1	0.0,0.0,0.0	0.0,0.017,0.0	-0.006
48878	Tmem108	Tmem108	chr8	-	104120587	104120697	104090252	104090451	104193023	104193109	48878	0,2,0	2,4,4	0,0,0	3,5,3	260	150	1	1	0.0,0.224,0.0	0.0,0.0,0.0	0.075
48879	Tmem108	Tmem108	chr8	-	104242297	104242606	104193023	104193109	104351257	104351370	48879	0,0,0	13,47,37	1,2,0	31,46,77	459	150	1	1	0.0,0.0,0.0	0.01,0.014,0.0	-0.008
48880	Tmem108	Tmem108	chr8	-	104318338	104318710	104193023	104193109	104351257	104351370	48880	0,0,0	13,47,37	1,2,0	31,46,77	522	150	1	1	0.0,0.0,0.0	0.009,0.012,0.0	-0.007
48881	Tmem108	Tmem108	chr8	-	104318541	104318710	104193023	104193109	104351257	104351370	48881	0,0,0	13,47,37	0,2,0	31,46,77	319	150	1	1	0.0,0.0,0.0	0.0,0.02,0.0	-0.007
48882	Tmem108	Tmem108	chr8	-	104338442	104338607	104193023	104193105	104351257	104351370	48882	3,2,1	16,21,21	0,0,0	32,25,17	315	150	0.189905	0.981961	0.082,0.043,0.022	0.0,0.0,0.0	0.049
48883	Tmem108	Tmem108	chr8	-	104338442	104338607	104193023	104193105	104360017	104360172	48883	1,0,3	1,0,0	0,0,3	3,0,0	315	150	1	1	0.323,NA,1.0	0.0,NA,1.0	0.161
48884	Tmem108	Tmem108	chr8	-	104338442	104338607	104193023	104193109	104351257	104351370	48884	4,2,0	13,47,37	0,0,0	31,46,77	315	150	0.546635	1	0.128,0.02,0.0	0.0,0.0,0.0	0.049
48885	Tmem108	Tmem108	chr8	-	104338442	104338607	104193023	104193109	104360017	104360172	48885	2,0,2	0,2,3	0,0,3	3,0,0	315	150	1	1	1.0,0.0,0.241	0.0,NA,1.0	-0.086
48886	Tmem108	Tmem108	chr8	-	104351257	104351370	104338442	104338607	104360017	104360172	48886	24,18,34	1,0,2	17,37,29	0,0,3	263	150	0.282441	1	0.932,1.0,0.907	1.0,1.0,0.846	-0.002
48887	Znhit1	Znhit1	chr12	+	19689467	19689546	19687325	19687532	19689669	19689840	48887	0,0,8	40,56,44	2,5,3	24,38,81	229	150	0.718203	1	0.0,0.0,0.106	0.052,0.079,0.024	-0.016
48888	Duoxa1	Duoxa1	chr3	-	109251950	109252323	109251459	109251673	109252703	109252761	48888	42,77,65	2,0,0	28,43,47	3,4,1	523	150	0.000714608	0.0160714	0.858,1.0,1.0	0.728,0.755,0.931	0.148
48889	Duoxa1	Duoxa1	chr3	-	109254245	109254371	109253052	109253228	109259715	109259828	48889	27,69,41	0,1,0	27,27,26	0,0,4	276	150	0.368448	1	1.0,0.974,1.0	1.0,1.0,0.779	0.065
48890	Sptlc1	Sptlc1	chr17	+	11880872	11881034	11880198	11880306	11886259	11886353	48890	58,106,82	1,0,0	26,44,79	1,0,0	312	150	1	1	0.965,1.0,1.0	0.926,1.0,1.0	0.013
48891	Sptlc1	Sptlc1	chr17	+	11883911	11884093	11880872	11880967	11886259	11886353	48891	2,4,0	74,123,98	0,0,6	44,46,75	332	150	0.688857	1	0.012,0.014,0.0	0.0,0.0,0.035	-0.003
48892	Sptlc1	Sptlc1	chr17	+	11883970	11884093	11880872	11880967	11886259	11886353	48892	2,6,0	74,123,98	0,0,4	44,46,75	273	150	0.65853	1	0.015,0.026,0.0	0.0,0.0,0.028	0.004
48893	Rpl5	Rpl5	chr14	-	1844451	1844645	1843857	1844009	1846887	1847065	48893	5,11,0	0,6,0	0,0,0	0,0,5	344	150	1	1	1.0,0.444,NA	NA,NA,0.0	0.722
48894	Rpl5	Rpl5	chr14	-	1844451	1844648	1843857	1844009	1846887	1847065	48894	118213951341	0,6,0	273538726	0,0,5	347	150	1	1	1.0,0.99,1.0	1.0,1.0,0.984	0.002
48895	Rpl5	Rpl5	chr14	-	1844451	1844651	1843857	1844009	1846887	1847065	48895	423250584917	0,6,0	192519682838	0,0,5	350	150	1	1	1.0,0.997,1.0	1.0,1.0,0.996	0
48896	Rpl5	Rpl5	chr14	-	1844451	1844657	1843857	1844009	1846887	1847065	48896	67127114	0,6,0	32,53,52	0,0,5	356	150	0.403646	1	1.0,0.899,1.0	1.0,1.0,0.814	0.028
48897	Rpl5	Rpl5	chr14	-	1844451	1844662	1843857	1844009	1846887	1847065	48897	67125114	0,6,0	32,52,52	0,0,5	361	150	0.397095	1	1.0,0.896,1.0	1.0,1.0,0.812	0.028
48898	Rpl5	Rpl5	chr14	-	1844451	1844671	1843857	1844009	1846887	1847065	48898	68129114	0,6,0	34,52,52	0,0,5	370	150	0.404587	1	1.0,0.897,1.0	1.0,1.0,0.808	0.03
48899	Rpl5	Rpl5	chr14	-	1844562	1844645	1843855	1844009	1846887	1847065	48899	189228682511	0,6,0	112411441371	0,0,5	233	150	1	1	1.0,0.997,1.0	1.0,1.0,0.994	0.001
48900	Rpl5	Rpl5	chr14	-	1844562	1844657	1843855	1844009	1846887	1847065	48900	204731602831	0,6,0	119912651507	0,0,5	245	150	1	1	1.0,0.997,1.0	1.0,1.0,0.995	0.001
48901	Rpl5	Rpl5	chr14	-	1844562	1844662	1843855	1844009	1846887	1847065	48901	204731582832	0,6,0	120012641506	0,0,5	250	150	1	1	1.0,0.997,1.0	1.0,1.0,0.994	0.001
48902	Rpl5	Rpl5	chr14	-	1844562	1844671	1843855	1844009	1846887	1847065	48902	204931642831	0,6,0	120412661506	0,0,5	259	150	1	1	1.0,0.997,1.0	1.0,1.0,0.994	0.001
48903	Rpl5	Rpl5	chr14	-	1844564	1844645	1843857	1844009	1846887	1847065	48903	6,0,0	0,6,0	0,0,0	0,0,5	231	150	1	1	1.0,0.0,NA	NA,NA,0.0	0.5
48904	Rpl5	Rpl5	chr14	-	1844564	1844648	1843857	1844009	1846887	1847065	48904	107812271197	0,6,0	240472637	0,0,5	234	150	1	1	1.0,0.992,1.0	1.0,1.0,0.988	0.001
48905	Rpl5	Rpl5	chr14	-	1844564	1844651	1843857	1844009	1846887	1847065	48905	396547454635	0,6,0	182618402677	0,0,5	237	150	1	1	1.0,0.998,1.0	1.0,1.0,0.997	0
48906	Rpl5	Rpl5	chr14	-	1844564	1844657	1843857	1844009	1846887	1847065	48906	1,2,2	0,6,0	0,1,0	0,0,5	243	150	1	1	1.0,0.171,1.0	NA,1.0,0.0	0.224
48907	Rpl5	Rpl5	chr14	-	1844564	1844662	1843857	1844009	1846887	1847065	48907	1,0,2	0,6,0	0,0,0	0,0,5	248	150	1	1	1.0,0.0,1.0	NA,NA,0.0	0.667
48908	Rpl5	Rpl5	chr14	-	1844564	1844671	1843857	1844009	1846887	1847065	48908	2,4,2	0,6,0	2,0,0	0,0,5	257	150	1	1	1.0,0.28,1.0	1.0,NA,0.0	0.26
48909	Rpl5	Rpl5	chr14	-	1846354	1846413	1844562	1844651	1846887	1847065	48909	2,4,0	717178607583	0,0,2	305531344629	209	150	1	1	0.0,0.0,0.0	0.0,0.0,0.0	0
48910	Rpl5	Rpl5	chr14	-	1847379	1847715	1846887	1847065	1848763	1848879	48910	749980267916	0,0,0	307431444888	0,0,1	486	150	1	1	1.0,1.0,1.0	1.0,1.0,0.999	0
48911	Sfxn1	Sfxn1	chr17	-	10490669	10490740	10489904	10489954	10498101	10498151	48911	0,2,5	68,80,84	2,1,3	64,47,73	221	150	0.922849	1	0.0,0.017,0.039	0.021,0.014,0.027	-0.002
48912	Sfxn1	Sfxn1	chr17	-	10490669	10490740	10489904	10489954	10500967	10501095	48912	0,3,0	0,2,0	1,0,1	1,6,7	221	150	1	1	NA,0.504,NA	0.404,0.0,0.088	0.34
48913	Sfxn1	Sfxn1	chr17	-	10490669	10490768	10489904	10489954	10498101	10498151	48913	2,2,0	68,80,84	0,0,1	64,47,73	249	150	1	1	0.017,0.015,0.0	0.0,0.0,0.008	0.008
48914	Sfxn1	Sfxn1	chr17	-	10490720	10490768	10489904	10489954	10498101	10498151	48914	0,0,1	68,80,84	1,0,1	64,47,73	198	150	1	1	0.0,0.0,0.009	0.012,0.0,0.01	-0.004
48915	Kifbp	Kifbp	chr20	-	30529975	30530058	30528732	30528831	30532020	30532504	48915	0,0,2	44,71,55	0,0,2	65,44,68	233	150	1	1	0.0,0.0,0.023	0.0,0.0,0.019	0.001
48916	Hsd17b12	Hsd17b12	chr3	-	79996885	79996948	79991295	79991445	80000463	80000529	48916	12,12,13	812876782	4,12,0	522476823	213	150	0.791664	1	0.01,0.01,0.012	0.005,0.017,0.0	0.003
48918	Hsd17b12	Hsd17b12	chr3	-	80001890	80002015	80000463	80000529	80008853	80008888	48918	395486442	0,0,0	303277405	0,0,3	275	150	1	1	1.0,1.0,1.0	1.0,1.0,0.987	0.004
48919	Hsd17b12	Hsd17b12	chr3	-	80001933	80001979	80000463	80000529	80008853	80008888	48919	281330332	0,0,0	205177265	0,0,3	196	150	1	1	1.0,1.0,1.0	1.0,1.0,0.985	0.005
48920	Hsd17b12	Hsd17b12	chr3	-	80040980	80041085	80024204	80024269	80071028	80071104	48920	458553463	1,0,1	342221395	1,0,1	255	150	1	1	0.996,1.0,0.996	0.995,1.0,0.996	0
48921	Hsd17b12	Hsd17b12	chr3	-	80040981	80041085	80024204	80024269	80071028	80071104	48921	0,0,5	1,0,1	5,0,0	1,0,1	254	150	1	1	0.0,NA,0.747	0.747,NA,0.0	0
48922	Hsd17b12	Hsd17b12	chr3	-	80040981	80041088	80024204	80024269	80071028	80071104	48922	494693566	1,0,1	384294625	1,0,1	257	150	1	1	0.997,1.0,0.997	0.996,1.0,0.997	0
48923	Hsd17b12	Hsd17b12	chr3	-	80040981	80041088	80024204	80024269	80113363	80113556	48923	1,0,0	0,0,0	2,4,0	1,0,1	257	150	1	1	1.0,NA,NA	0.539,1.0,0.0	0.487
48924	Hsd17b12	Hsd17b12	chr3	-	80056461	80056508	80040980	80041088	80071028	80071104	48924	0,0,0	703944787	2,0,4	532418872	197	150	1	1	0.0,0.0,0.0	0.003,0.0,0.003	-0.002
48925	Hsd17b12	Hsd17b12	chr3	-	80071028	80071100	80040980	80041088	80073592	80073639	48925	434552472	0,0,0	334247550	0,2,0	222	150	1	1	1.0,1.0,1.0	1.0,0.988,1.0	0.004
48926	Hsd17b12	Hsd17b12	chr3	-	80084797	80084963	80073592	80073639	80113363	80113556	48926	3,0,8	583865709	0,3,4	435417670	316	150	1	1	0.002,0.0,0.005	0.0,0.003,0.003	0
48927	Mllt10	Mllt10	chr17	+	80876054	80876148	80873492	80873586	80894463	80894559	48927	1,8,13	9,16,8	13,8,16	8,17,10	244	150	0.225414	1	0.064,0.235,0.5	0.5,0.224,0.496	-0.14
48928	Grk6	Grk6	chr17	-	9188694	9188769	9187710	9187823	9192584	9192644	48928	84,86,62	0,0,1	49,39,82	0,0,0	225	150	1	1	1.0,1.0,0.976	1.0,1.0,1.0	-0.008
48929	Wbp1l	Wbp1l	chr1	+	245517471	245517560	245515213	245515316	245523273	245523435	48929	2,3,0	59,75,80	4,2,1	77,40,88	239	150	0.712827	1	0.021,0.024,0.0	0.032,0.03,0.007	-0.008
48930	Wbp1l	Wbp1l	chr1	+	245519439	245519495	245515213	245515316	245523273	245523435	48930	0,0,0	59,75,80	0,0,1	77,40,88	206	150	1	1	0.0,0.0,0.0	0.0,0.0,0.008	-0.003
48931	Fam193b	Fam193b	chr17	+	9068027	9068193	9067007	9067138	9073341	9073402	48931	7,7,0	4,3,0	7,12,12	1,2,6	316	150	1	1	0.454,0.526,NA	0.769,0.74,0.487	-0.175
48932	Fam193b	Fam193b	chr17	+	9068027	9068193	9067007	9067138	9082363	9082469	48932	2,12,4	5,11,1	12,6,9	3,5,0	316	150	0.0620552	0.452361	0.16,0.341,0.655	0.655,0.363,1.0	-0.287
48933	Fam193b	Fam193b	chr17	+	9068027	9068193	9067007	9067138	9088422	9088606	48933	0,3,0	0,0,0	3,4,5	0,0,1	316	150	1	1	NA,1.0,NA	1.0,1.0,0.704	0.099
48934	Fam193b	Fam193b	chr17	+	9068027	9068193	9067007	9067138	9094994	9095997	48934	1,3,0	3,0,0	5,2,5	2,0,3	316	150	1	1	0.137,1.0,NA	0.543,1.0,0.442	-0.093
48935	Fam193b	Fam193b	chr17	+	9088422	9088866	9066994	9068193	9089462	9089702	48935	8,16,23	0,0,0	13,21,25	0,0,2	594	150	1	1	1.0,1.0,1.0	1.0,1.0,0.759	0.08
48936	Fam193b	Fam193b	chr17	+	9088422	9088866	9085329	9085717	9089462	9089702	48936	19,28,37	0,0,0	16,28,39	0,0,1	594	150	1	1	1.0,1.0,1.0	1.0,1.0,0.908	0.031
48937	Fam193b	Fam193b	chr17	+	9088425	9088606	9085329	9085717	9089462	9089702	48937	18,6,14	0,0,0	12,12,28	0,0,1	331	150	1	1	1.0,1.0,1.0	1.0,1.0,0.927	0.024
48938	Fam193b	Fam193b	chr17	+	9088425	9088866	9085329	9085717	9089462	9089702	48938	0,8,4	0,0,0	0,1,5	0,0,1	591	150	1	1	NA,1.0,1.0	NA,1.0,0.559	0.22
48939	Fam193b	Fam193b	chr17	+	9088821	9088866	9088422	9088606	9089462	9089702	48939	3,10,8	18,6,14	4,6,12	12,12,26	195	150	0.668006	1	0.114,0.562,0.305	0.204,0.278,0.262	0.079
48940	Fam193b	Fam193b	chr17	+	9088821	9088962	9088422	9088606	9089462	9089702	48940	6,3,3	18,6,14	4,5,4	12,12,26	291	150	0.759375	1	0.147,0.205,0.099	0.147,0.177,0.073	0.018
48941	Lrba	Lrba	chr2	+	172169478	172169665	172167776	172167932	172174395	172174563	48941	0,2,0	37,38,35	0,2,4	41,78,50	337	150	0.734849	1	0.0,0.023,0.0	0.0,0.011,0.034	-0.007
48942	RGD1311345	RGD1311345	chr17	+	6286681	6286869	6282637	6282897	6287248	6288976	48942	33,46,34	3,3,0	35,53,52	2,5,5	338	150	0.196457	1	0.83,0.872,1.0	0.886,0.825,0.822	0.056
48943	RGD1311345	RGD1311345	chr17	+	6286798	6286869	6282637	6282897	6287248	6288976	48943	20,28,15	3,3,0	16,30,27	2,5,5	221	150	0.168001	0.905413	0.819,0.864,1.0	0.844,0.803,0.786	0.083
48944	LOC102550510	LOC102550510	chr8	-	92803788	92803954	92799197	92802819	92809128	92809410	48944	0,0,2	8,16,9	1,3,3	14,12,15	316	150	0.0280384	0.254894	0.0,0.0,0.095	0.033,0.106,0.087	-0.044
48945	R3hcc1	R3hcc1	chr15	-	44781423	44781551	44780921	44781059	44781875	44781898	48945	250331312	0,0,3	172174281	0,0,0	278	150	1	1	1.0,1.0,0.982	1.0,1.0,1.0	-0.006
48946	Pycr2	Pycr2	chr13	+	92628659	92628836	92628318	92628540	92628935	92629099	48946	96152163	0,0,2	140149174	0,0,0	327	150	1	1	1.0,1.0,0.974	1.0,1.0,1.0	-0.009
48947	Pycr2	Pycr2	chr13	+	92628671	92628836	92628318	92628540	92628935	92629099	48947	97154167	0,0,2	146153174	0,0,0	315	150	1	1	1.0,1.0,0.975	1.0,1.0,1.0	-0.008
48948	Pycr2	Pycr2	chr13	+	92628771	92628836	92628318	92628540	92628935	92629099	48948	66103112	0,0,2	111,90,119	0,0,0	215	150	1	1	1.0,1.0,0.975	1.0,1.0,1.0	-0.008
48949	Naa35	Naa35	chr17	-	5064160	5064192	5063464	5063515	5064279	5064346	48949	20,17,15	0,0,0	29,21,28	0,0,2	182	150	1	1	1.0,1.0,1.0	1.0,1.0,0.92	0.027
48950	Naa35	Naa35	chr17	-	5077313	5077515	5074825	5074940	5077633	5077667	48950	2,5,2	78,94,110	0,3,8	71,82,93	352	150	0.463475	1	0.011,0.022,0.008	0.0,0.015,0.035	-0.003
48951	Naa35	Naa35	chr17	-	5077313	5077527	5074825	5074940	5077633	5077667	48951	1,1,2	78,94,110	1,1,0	71,82,93	364	150	1	1	0.005,0.004,0.007	0.006,0.005,0.0	0.002
48952	Naa35	Naa35	chr17	-	5077313	5077667	5074825	5074940	5085496	5085625	48952	16,18,23	14,26,12	22,34,23	5,6,4	504	150	7.55831e-06	0.000452936	0.254,0.171,0.363	0.567,0.628,0.631	-0.346
48953	Naa35	Naa35	chr17	-	5077399	5077515	5074825	5074940	5077633	5077667	48953	1,5,0	78,94,110	0,2,10	71,82,93	266	150	0.0899315	0.586525	0.007,0.029,0.0	0.0,0.014,0.057	-0.012
48954	Naa35	Naa35	chr17	-	5077399	5077527	5074825	5074940	5077633	5077667	48954	0,2,0	78,94,110	1,0,4	71,82,93	278	150	1	1	0.0,0.011,0.0	0.008,0.0,0.023	-0.007
48955	Naa35	Naa35	chr17	-	5077399	5077667	5074825	5074940	5085496	5085625	48955	15,19,21	14,26,12	22,33,27	5,6,4	418	150	2.11892e-06	0.000166917	0.278,0.208,0.386	0.612,0.664,0.708	-0.371
48956	Naa35	Naa35	chr17	-	5083625	5083710	5077633	5077667	5085496	5085626	48956	9,5,15	83,97,113	10,2,16	76,98,85	235	150	0.755294	1	0.065,0.032,0.078	0.077,0.013,0.107	-0.007
48957	Shc1	Shc1	chr2	+	174845590	174845705	174843888	174844015	174845790	174845977	48957	0,0,3	168236195	2,3,3	193207272	265	150	1	1	0.0,0.0,0.009	0.006,0.008,0.006	-0.004
48958	Tln1	Tln1	chr5	-	57806413	57806491	57805401	57805582	57806638	57806740	48958	124103100	0,0,0	71,81,124	0,1,0	228	150	1	1	1.0,1.0,1.0	1.0,0.982,1.0	0.006
48959	Tnfaip8	Tnfaip8	chr18	+	43216397	43216631	43183858	43184001	43297846	43299517	48959	2,2,1	23,41,58	0,0,0	17,27,38	384	150	0.941726	1	0.033,0.019,0.007	0.0,0.0,0.0	0.02
48960	LOC102549249	LOC102549249	chr17	+	2699687	2699865	2673996	2675299	2708642	2708766	48960	0,0,0	6,5,2	0,2,0	12,7,4	328	150	1	1	0.0,0.0,0.0	0.0,0.116,0.0	-0.039
48961	Aopep	Aopep	chr17	-	1812814	1813102	1811921	1812441	1815400	1815545	48961	8,4,6	124124130	2,2,11	71,79,100	438	150	0.707208	1	0.022,0.011,0.016	0.01,0.009,0.036	-0.002
48962	Aopep	Aopep	chr17	-	1812829	1813102	1811921	1812441	1815400	1815545	48962	8,6,4	124124130	3,2,9	71,79,100	423	150	0.845291	1	0.022,0.017,0.011	0.015,0.009,0.031	-0.002
48963	Aopep	Aopep	chr17	-	1812839	1813102	1811921	1812441	1815400	1815545	48963	10,4,4	124124130	2,0,9	71,79,100	413	150	0.673182	1	0.028,0.012,0.011	0.01,0.0,0.032	0.003
48964	Aopep	Aopep	chr17	-	1812917	1813102	1811921	1812441	1815400	1815545	48964	9,5,9	124124130	4,0,13	71,79,100	335	150	0.893595	1	0.031,0.018,0.03	0.025,0.0,0.055	0
48965	Aopep	Aopep	chr17	-	1821356	1821475	1817275	1817362	1831971	1832088	48965	0,4,0	77,102,75	0,0,1	48,57,112	269	150	1	1	0.0,0.021,0.0	0.0,0.0,0.005	0.005
48966	Aopep	Aopep	chr17	-	1851670	1851760	1831971	1832088	1872976	1873051	48966	0,2,1	105132122	2,2,0	65,75,154	240	150	1	1	0.0,0.009,0.005	0.019,0.016,0.0	-0.007
48967	Aopep	Aopep	chr17	-	1867878	1868123	1831971	1832088	1872976	1873051	48967	0,3,0	105132122	0,0,1	65,75,154	395	150	1	1	0.0,0.009,0.0	0.0,0.0,0.002	0.002
48968	Aopep	Aopep	chr17	-	1872508	1872586	1831971	1832088	1872976	1873051	48968	0,2,0	105132122	5,1,6	65,75,154	228	150	0.0807576	0.544498	0.0,0.01,0.0	0.048,0.009,0.025	-0.024
48969	Kif3c	Kif3c	chr6	+	26401958	26402390	26392632	26392749	26403863	26403972	48969	0,0,1	85,84,92	0,0,1	157138209	582	150	1	1	0.0,0.0,0.003	0.0,0.0,0.001	0.001
48970	Kif3c	Kif3c	chr6	+	26401958	26402394	26392632	26392749	26403863	26403972	48970	0,0,0	85,84,92	0,0,2	157138209	586	150	1	1	0.0,0.0,0.0	0.0,0.0,0.002	-0.001
48971	Fancc	Fancc	chr17	+	1713774	1713932	1681360	1681575	1716682	1716879	48971	9,11,9	4,1,3	5,8,7	3,2,0	308	150	0.656408	1	0.523,0.843,0.594	0.448,0.661,1.0	-0.05
48972	Fancc	Fancc	chr17	+	1713774	1713932	1681360	1681575	1719371	1719456	48972	1,0,0	1,2,2	0,0,1	1,0,1	308	150	1	1	0.328,0.0,0.0	0.0,NA,0.328	-0.055
48973	Ptch1	Ptch1	chr17	+	1557280	1557509	1552276	1552469	1568542	1568732	48973	0,0,0	75,106,72	2,2,0	193212265	379	150	1	1	0.0,0.0,0.0	0.004,0.004,0.0	-0.003
48974	Ptch1	Ptch1	chr17	+	1563767	1563986	1552276	1552469	1568542	1568732	48974	3,6,8	75,106,72	9,16,24	193212265	369	150	0.571773	1	0.016,0.022,0.043	0.019,0.03,0.036	-0.001
48975	Ptch1	Ptch1	chr17	+	1577520	1577610	1577049	1577175	1582956	1583075	48975	1,0,2	35,39,42	9,7,6	59,67,98	240	150	0.000732004	0.0163158	0.018,0.0,0.029	0.087,0.061,0.037	-0.046
48976	Ptch1	Ptch1	chr17	+	1578962	1579089	1577049	1577175	1582956	1583075	48976	8,6,8	35,39,42	18,21,16	59,67,98	277	150	0.246602	1	0.11,0.077,0.094	0.142,0.145,0.081	-0.029
48977	Ptch1	Ptch1	chr17	+	1596339	1596577	1593871	1594152	1598140	1598283	48977	34,63,34	0,0,0	72,73,131	1,1,3	388	150	0.307489	1	1.0,1.0,1.0	0.965,0.966,0.944	0.042
48978	Ptch1	Ptch1	chr17	+	1597896	1598046	1596339	1596477	1598140	1598283	48978	0,0,0	52,112,68	0,2,1	147150179	300	150	1	1	0.0,0.0,0.0	0.0,0.007,0.003	-0.003
48979	Cdc14b	Cdc14b	chr17	+	870880	871218	844952	845070	872371	872462	48979	0,0,3	5,8,4	8,5,8	0,6,8	488	150	0.00028553	0.00785435	0.0,0.0,0.187	1.0,0.204,0.235	-0.417
48980	Cdc14b	Cdc14b	chr17	+	871122	871218	844952	845070	872371	872462	48980	0,0,5	5,8,4	1,1,4	0,6,8	246	150	0.668738	1	0.0,0.0,0.433	1.0,0.092,0.234	-0.298
48981	Psme1	Psme1	chr15	+	29069843	29069964	29069011	29069158	29070107	29070170	48981	73,106,97	0,4,0	124124217	0,1,1	271	150	0.463513	1	1.0,0.936,1.0	1.0,0.986,0.992	-0.014
48982	Psme1	Psme1	chr15	+	29070959	29071161	29070616	29070714	29071267	29071322	48982	195215174	0,0,0	302304485	0,0,6	352	150	1	1	1.0,1.0,1.0	1.0,1.0,0.972	0.009
48983	Prxl2c	Prxl2c	chr17	+	823166	823293	814927	815033	827398	829462	48983	38,71,63	1,0,0	33,19,45	0,1,0	277	150	1	1	0.954,1.0,1.0	1.0,0.911,1.0	0.014
48985	Prxl2c	Prxl2c	chr17	+	823166	823293	814927	815033	843774	844075	48985	0,0,2	1,0,0	1,0,0	0,0,0	277	150	1	1	0.0,NA,1.0	1.0,NA,NA	-0.5
48986	Hipk1	Hipk1	chr2	-	191253284	191253478	191248816	191252753	191254384	191254440	48986	56119100	7,8,9	72,77,99	11,22,22	344	150	0.000612577	0.0142665	0.777,0.866,0.829	0.741,0.604,0.662	0.155
48987	Hipk1	Hipk1	chr2	-	191289311	191289765	191285641	191286719	191298717	191298854	48987	2,3,0	45,66,54	2,0,4	39,53,43	604	150	1	1	0.011,0.011,0.0	0.013,0.0,0.023	-0.005
48988	Arglu1	Arglu1	chr16	+	80761617	80761709	80759641	80759867	80762133	80762217	48988	0,0,1	245267294	0,5,0	172179317	242	150	1	1	0.0,0.0,0.002	0.0,0.017,0.0	-0.005
48989	Arglu1	Arglu1	chr16	+	80761617	80761759	80759641	80759867	80762133	80762217	48989	0,0,3	245267294	2,2,4	172179317	292	150	1	1	0.0,0.0,0.005	0.006,0.006,0.006	-0.004
48990	Arglu1	Arglu1	chr16	+	80761651	80761709	80759641	80759867	80762133	80762217	48990	0,0,2	245267294	0,6,0	172179317	208	150	1	1	0.0,0.0,0.005	0.0,0.024,0.0	-0.006
48991	Arglu1	Arglu1	chr16	+	80761651	80761759	80759641	80759867	80762133	80762217	48991	0,0,5	245267294	2,6,4	172179317	258	150	1	1	0.0,0.0,0.01	0.007,0.019,0.007	-0.008
48992	Zup1	Zup1	chr20	-	30787149	30787183	30785225	30785443	30793771	30793992	48992	0,0,0	64,57,83	0,0,1	50,33,58	184	150	1	1	0.0,0.0,0.0	0.0,0.0,0.014	-0.005
48993	Zup1	Zup1	chr20	-	30799502	30799629	30796904	30796976	30801765	30801934	48993	4,2,4	59,79,77	5,0,0	52,63,94	277	150	0.197975	1	0.035,0.014,0.027	0.049,0.0,0.0	0.009
48994	Zup1	Zup1	chr20	-	30802869	30803078	30801765	30801934	30806766	30809229	48994	4,0,2	53,68,57	1,17,6	31,39,64	359	150	3.78845e-05	0.00164053	0.031,0.0,0.014	0.013,0.154,0.038	-0.053
48995	Zup1	Zup1	chr20	-	30803036	30803078	30801765	30801934	30806766	30809229	48995	0,0,0	53,68,57	0,0,1	31,39,64	192	150	1	1	0.0,0.0,0.0	0.0,0.0,0.012	-0.004
48996	Zup1	Zup1	chr20	-	30803036	30803497	30801765	30801934	30806766	30806888	48996	0,4,1	53,68,57	0,8,3	31,39,64	611	150	0.419625	1	0.0,0.014,0.004	0.0,0.048,0.011	-0.014
48997	Zup1	Zup1	chr20	-	30809119	30809229	30806766	30806888	30810235	30810346	48997	8,7,8	34,37,41	6,6,2	35,21,28	260	150	0.45419	1	0.12,0.098,0.101	0.09,0.142,0.04	0.016
48998	Zup1	Zup1	chr20	-	30809119	30809240	30806766	30806888	30810235	30810346	48998	1,0,0	34,37,41	0,0,0	35,21,28	271	150	1	1	0.016,0.0,0.0	0.0,0.0,0.0	0.005
48999	Zup1	Zup1	chr20	-	30809120	30809229	30806766	30806888	30810235	30810346	48999	8,5,8	34,37,41	7,6,2	35,21,28	259	150	0.784214	1	0.12,0.073,0.102	0.104,0.142,0.04	0.003
49000	Zup1	Zup1	chr20	-	30809120	30809240	30806766	30806888	30810235	30810346	49000	1,0,0	34,37,41	2,0,0	35,21,28	270	150	1	1	0.016,0.0,0.0	0.031,0.0,0.0	-0.005
49001	Zup1	Zup1	chr20	-	30809216	30809229	30806766	30806888	30810235	30810346	49001	0,0,0	34,37,41	0,2,2	35,21,28	163	150	0.429427	1	0.0,0.0,0.0	0.0,0.081,0.062	-0.048
49003	Tent5b	Tent5b	chr5	+	145698323	145698648	145695357	145695775	145701372	145702668	49003	4,0,0	40,35,34	0,1,0	13,22,36	475	150	1	1	0.031,0.0,0.0	0.0,0.014,0.0	0.006
49004	Plekha2	Plekha2	chr16	+	66977871	66977897	66977537	66977635	66980610	66980751	49004	0,0,0	29,24,24	2,0,0	58,75,91	176	150	1	1	0.0,0.0,0.0	0.029,0.0,0.0	-0.01
49005	Spa17	Spa17	chr8	-	37309246	37309359	37307599	37307743	37309774	37309852	49005	0,0,4	83102100	0,0,1	93102205	263	150	1	1	0.0,0.0,0.022	0.0,0.0,0.003	0.006
49006	Spa17	Spa17	chr8	-	37315816	37315902	37311686	37311757	37316519	37316700	49006	0,0,0	62,94,69	0,1,0	96,74,145	236	150	1	1	0.0,0.0,0.0	0.0,0.009,0.0	-0.003
49007	Spa17	Spa17	chr8	-	37316519	37316722	37311686	37311757	37318486	37318645	49007	86116118	0,0,0	134121205	0,0,2	353	150	1	1	1.0,1.0,1.0	1.0,1.0,0.978	0.007
49008	Ankrd10	Ankrd10	chr16	+	77873070	77873131	77868965	77869104	77873747	77881892	49008	0,1,0	31,45,44	0,2,2	29,25,30	211	150	0.394198	1	0.0,0.016,0.0	0.0,0.054,0.045	-0.028
49009	Ankrd10	Ankrd10	chr16	+	77875497	77875737	77873747	77873839	77877458	77878574	49009	0,2,0	9,13,3	0,2,0	2,3,4	390	150	1	1	0.0,0.056,0.0	0.0,0.204,0.0	-0.049
49010	Ankrd10	Ankrd10	chr16	+	77875524	77875737	77873747	77873839	77877458	77878574	49010	1,2,2	9,13,3	5,5,1	2,3,4	363	150	0.00742883	0.0962148	0.044,0.06,0.216	0.508,0.408,0.094	-0.23
49011	Ankrd10	Ankrd10	chr16	+	77877458	77877569	77873747	77873839	77878295	77878574	49011	7,12,2	5,3,9	0,4,4	9,3,0	261	150	0.686155	1	0.446,0.697,0.113	0.0,0.434,1.0	-0.059
49012	Ankrd10	Ankrd10	chr16	+	77877458	77877569	77873747	77873839	77881782	77881892	49012	7,11,5	1,6,5	0,2,3	0,4,0	261	150	1	1	0.801,0.513,0.365	NA,0.223,1.0	-0.052
49013	Ankrd10	Ankrd10	chr16	+	77877458	77877569	77873747	77873839	77882809	77883045	49013	9,11,2	13,16,15	0,2,4	1,3,12	261	150	0.266783	1	0.285,0.283,0.071	0.0,0.277,0.161	0.067
49014	Ankrd10	Ankrd10	chr16	+	77878058	77878114	77873747	77873839	77878412	77878574	49014	0,0,2	5,1,10	0,0,0	2,8,0	206	150	1	1	0.0,0.0,0.127	0.0,0.0,NA	0.042
49015	Ankrd10	Ankrd10	chr16	+	77878058	77878114	77873747	77873839	77882809	77883045	49015	1,0,1	13,16,15	0,0,0	1,3,12	206	150	1	1	0.053,0.0,0.046	0.0,0.0,0.0	0.033
49016	Ankrd10	Ankrd10	chr16	+	77878295	77878574	77877458	77877569	77882809	77883045	49016	43,60,75	2,0,0	57,88,78	0,0,1	429	150	1	1	0.883,1.0,1.0	1.0,1.0,0.965	-0.027
49017	Ankrd10	Ankrd10	chr16	+	77878412	77878574	77878058	77878114	77882809	77883045	49017	25,35,23	1,0,1	22,39,40	0,0,0	312	150	1	1	0.923,1.0,0.917	1.0,1.0,1.0	-0.053
49018	Ankrd10	Ankrd10	chr16	+	77878445	77878574	77873747	77873839	77881782	77881892	49018	0,2,0	1,6,5	0,3,0	0,4,0	279	150	1	1	0.0,0.152,0.0	NA,0.287,NA	-0.236
49019	Ankrd10	Ankrd10	chr16	+	77878445	77878574	77873747	77873839	77882809	77883045	49019	20,16,15	13,16,15	18,30,27	1,3,12	279	150	0.000291361	0.00797988	0.453,0.35,0.35	0.906,0.843,0.547	-0.381
49020	Ankrd10	Ankrd10	chr16	+	77881782	77881892	77877458	77877569	77882809	77883045	49020	4,8,10	2,0,0	5,2,4	0,0,1	260	150	0.840762	1	0.536,1.0,1.0	1.0,1.0,0.698	-0.054
49021	Depdc5	Depdc5	chr14	-	77743633	77743800	77743135	77743307	77746703	77746873	49021	0,0,2	65,64,70	2,0,0	41,38,42	317	150	1	1	0.0,0.0,0.013	0.023,0.0,0.0	-0.003
49022	Depdc5	Depdc5	chr14	-	77789415	77789477	77788813	77788974	77793135	77793201	49022	14,15,7	1,1,0	20,17,11	4,0,0	212	150	1	1	0.908,0.914,1.0	0.78,1.0,1.0	0.014
49023	Nup43	Nup43	chr1	+	2149610	2149689	2148528	2148651	2150495	2150676	49023	127180141	0,0,0	58,69,95	2,1,0	229	150	1	1	1.0,1.0,1.0	0.95,0.978,1.0	0.024
49025	Atp11a	Atp11a	chr16	-	76662644	76662745	76657751	76661571	76666664	76666830	49025	39,43,48	6,1,5	26,19,30	0,3,4	251	150	0.750242	1	0.795,0.963,0.852	1.0,0.791,0.818	0
49026	Atp11a	Atp11a	chr16	-	76664489	76664696	76661557	76661571	76664860	76664945	49026	2,1,1	7,15,7	0,1,2	5,5,6	357	150	0.497773	1	0.107,0.027,0.057	0.0,0.078,0.123	-0.003
49027	Atp11a	Atp11a	chr16	-	76664489	76664696	76661557	76661571	76666664	76666830	49027	23,33,29	6,1,5	11,4,13	0,3,4	357	150	0.605143	1	0.617,0.933,0.709	1.0,0.359,0.577	0.108
49028	Atp11a	Atp11a	chr16	-	76664489	76664945	76661557	76661571	76666664	76666830	49028	12,19,11	6,1,5	5,6,0	0,3,4	606	150	0.241043	1	0.331,0.825,0.353	1.0,0.331,0.0	0.059
49029	Atp11a	Atp11a	chr16	-	76664761	76664945	76661557	76661571	76666664	76666830	49029	12,18,10	6,1,5	5,6,3	0,3,4	334	150	0.728589	1	0.473,0.89,0.473	1.0,0.473,0.252	0.037
49030	Atp11a	Atp11a	chr16	-	76664775	76664945	76661557	76661571	76666664	76666830	49030	12,18,10	6,1,5	5,7,0	0,3,4	320	150	0.421303	1	0.484,0.894,0.484	1.0,0.522,0.0	0.113
49031	Atp11a	Atp11a	chr16	-	76664860	76664945	76664489	76664696	76666664	76666830	49031	14,17,10	23,32,28	5,6,2	11,4,13	235	150	0.733198	1	0.28,0.253,0.186	0.225,0.489,0.089	-0.028
49032	Atp11a	Atp11a	chr16	-	76668706	76668860	76667675	76667779	76668998	76669064	49032	0,0,0	152238183	0,0,2	76,92,148	304	150	1	1	0.0,0.0,0.0	0.0,0.0,0.007	-0.002
49033	Atp11a	Atp11a	chr16	-	76680809	76681149	76679293	76679471	76682436	76682618	49033	248289238	0,0,2	119110204	0,0,2	490	150	1	1	1.0,1.0,0.973	1.0,1.0,0.969	0.001
49034	Atp11a	Atp11a	chr16	-	76700311	76700477	76700142	76700207	76703093	76703144	49034	1,12,5	92130102	0,5,4	67,46,85	316	150	0.455184	1	0.005,0.042,0.023	0.0,0.049,0.022	0
49035	Atp11a	Atp11a	chr16	-	76763161	76763227	76720743	76720866	76767298	76767640	49035	0,4,0	79,102,87	0,1,0	27,55,35	216	150	1	1	0.0,0.027,0.0	0.0,0.012,0.0	0.005
49036	Pcid2	Pcid2	chr16	+	76443967	76444039	76439965	76440107	76445403	76445477	49036	9,19,24	0,0,0	27,23,27	6,2,0	222	150	0.000444823	0.0111234	1.0,1.0,1.0	0.753,0.886,1.0	0.12
49037	Cul4a	Cul4a	chr16	-	76406197	76406419	76405302	76405385	76406542	76406705	49037	81,121,88	0,0,0	78,80,130	0,0,1	372	150	1	1	1.0,1.0,1.0	1.0,1.0,0.981	0.006
49038	Cul4a	Cul4a	chr16	-	76406391	76406419	76406197	76406287	76406542	76406705	49038	0,0,0	81,152,81	0,0,2	85,66,148	178	150	1	1	0.0,0.0,0.0	0.0,0.0,0.011	-0.004
49039	Cul4a	Cul4a	chr16	-	76406391	76406705	76406197	76406287	76407260	76407334	49039	114125124	0,0,0	88108157	2,0,1	464	150	0.782236	1	1.0,1.0,1.0	0.934,1.0,0.981	0.028
49040	Mrps10	Mrps10	chr9	-	13621043	13621103	13618894	13619031	13621319	13621392	49040	0,1,0	133159167	0,2,0	111,99,220	210	150	1	1	0.0,0.004,0.0	0.0,0.014,0.0	-0.003
49041	Mrps10	Mrps10	chr9	-	13621716	13621818	13621475	13621540	13624721	13624819	49041	2,0,0	61,84,69	0,0,2	55,54,89	252	150	1	1	0.019,0.0,0.0	0.0,0.0,0.013	0.002
49042	LOC102548586	LOC102548586	chr16	-	76325693	76325799	76325268	76325582	76326891	76329884	49042	0,3,2	0,0,1	0,0,4	0,0,0	256	150	1	1	NA,1.0,0.54	NA,NA,1.0	-0.23
49043	LOC102548586	LOC102548586	chr16	-	76325693	76325833	76325268	76325582	76326891	76329884	49043	4,0,3	0,0,1	6,0,4	0,0,0	290	150	1	1	1.0,NA,0.608	1.0,NA,1.0	-0.196
49044	LOC102548586	LOC102548586	chr16	-	76325693	76325833	76325268	76325582	76332143	76332275	49044	4,0,2	0,0,0	0,0,4	0,1,0	290	150	1	1	1.0,NA,1.0	NA,0.0,1.0	0.5
49045	LOC102548586	LOC102548586	chr16	-	76326352	76326489	76325668	76325799	76326891	76329884	49045	0,0,1	0,3,0	0,3,0	0,0,3	287	150	1	1	NA,0.0,1.0	NA,1.0,0.0	0
49046	LOC102548586	LOC102548586	chr16	-	76326352	76326498	76325668	76325799	76326891	76329884	49046	78,99,96	0,3,0	72119128	0,0,3	296	150	1	1	1.0,0.944,1.0	1.0,1.0,0.956	-0.004
49047	LOC102548586	LOC102548586	chr16	-	76326352	76326498	76325668	76325799	76327086	76329884	49047	23,33,30	4,2,7	60,73,99	4,9,9	296	150	0.386638	1	0.744,0.893,0.685	0.884,0.804,0.848	-0.071
49048	LOC102548586	LOC102548586	chr16	-	76326352	76326516	76325668	76325799	76326891	76329884	49048	0,0,1	0,3,0	0,4,0	0,0,3	314	150	1	1	NA,0.0,1.0	NA,1.0,0.0	0
49049	LOC102548586	LOC102548586	chr16	-	76326891	76326986	76325668	76325799	76327086	76329884	49049	0,4,0	4,2,7	0,0,2	4,9,9	245	150	0.23114	1	0.0,0.55,0.0	0.0,0.0,0.12	0.143
49050	LOC102548586	LOC102548586	chr16	-	76326891	76326986	76325668	76325833	76327086	76329884	49050	0,4,1	0,12,10	3,0,0	12,4,7	245	150	1	1	NA,0.169,0.058	0.133,0.0,0.0	0.069
49051	LOC102548586	LOC102548586	chr16	-	76326891	76327005	76325668	76325799	76327086	76329884	49051	4,11,5	4,2,7	4,3,3	4,9,9	264	150	0.0403667	0.331839	0.362,0.758,0.289	0.362,0.159,0.159	0.243
49052	LOC102548586	LOC102548586	chr16	-	76326891	76327005	76325668	76325833	76327086	76329884	49052	4,11,6	0,12,10	8,3,0	12,4,7	264	150	0.0983056	0.624559	1.0,0.342,0.254	0.275,0.299,0.0	0.341
49053	Cert1	Cert1	chr2	+	27897372	27897421	27890350	27890485	27916678	27916795	49053	1,0,2	98,162,97	0,0,0	87,73,104	199	150	1	1	0.008,0.0,0.015	0.0,0.0,0.0	0.008
49054	Cars2	Cars2	chr16	+	77958787	77958891	77952031	77952149	77959373	77959479	49054	20,10,19	1,0,5	15,17,18	0,0,0	254	150	0.00481848	0.0696714	0.922,1.0,0.692	1.0,1.0,1.0	-0.129
49055	Cars2	Cars2	chr16	+	77958848	77958891	77952031	77952149	77959373	77959479	49055	8,8,16	1,0,5	8,11,15	0,0,0	193	150	0.0032643	0.0519187	0.861,1.0,0.713	1.0,1.0,1.0	-0.142
49056	Cars2	Cars2	chr16	+	77984119	77984284	77983622	77983746	77985063	77985162	49056	0,0,0	15,14,20	0,2,0	12,8,13	315	150	1	1	0.0,0.0,0.0	0.0,0.106,0.0	-0.035
49057	Rack1	Rack1	chr10	+	33171327	33171475	33170678	33170850	33172437	33172483	49057	288433743446	0,0,0	217523813265	2,0,0	298	150	1	1	1.0,1.0,1.0	0.998,1.0,1.0	0.001
49058	Tfdp1	Tfdp1	chr16	-	76170357	76170402	76169064	76169374	76175280	76175387	49058	177220199	6,11,11	86,72,132	7,9,20	195	150	0.000476013	0.0117321	0.958,0.939,0.933	0.904,0.86,0.835	0.077
49059	Tfdp1	Tfdp1	chr16	-	76170949	76171016	76170280	76170402	76175280	76175387	49059	0,2,0	529704679	0,0,0	284234360	217	150	1	1	0.0,0.002,0.0	0.0,0.0,0.0	0.001
49060	Tfdp1	Tfdp1	chr16	-	76170949	76171189	76170280	76170402	76175280	76175387	49060	0,4,4	529704679	2,0,5	284234360	390	150	1	1	0.0,0.002,0.002	0.003,0.0,0.005	-0.001
49061	Tfdp1	Tfdp1	chr16	-	76171045	76171189	76170280	76170402	76175280	76175387	49061	0,3,4	529704679	6,2,8	284234360	294	150	1	1	0.0,0.002,0.003	0.011,0.004,0.011	-0.007
49062	Tfdp1	Tfdp1	chr16	-	76171067	76171189	76170280	76170402	76175280	76175387	49062	0,3,4	529704679	2,2,5	284234360	272	150	1	1	0.0,0.002,0.003	0.004,0.005,0.008	-0.004
49063	Tfdp1	Tfdp1	chr16	-	76171095	76171189	76170280	76170402	76175280	76175387	49063	0,2,2	529704679	0,0,3	284234360	244	150	1	1	0.0,0.002,0.002	0.0,0.0,0.005	0
49064	Tfdp1	Tfdp1	chr16	-	76175283	76175387	76170280	76170402	76199917	76199974	49064	72,78,55	0,0,1	35,34,42	0,0,0	254	150	1	1	1.0,1.0,0.97	1.0,1.0,1.0	-0.01
49065	Rbms1	Rbms1	chr3	-	45199537	45199558	45198443	45198754	45201084	45201165	49065	45,53,60	24,26,19	26,51,83	25,22,54	171	150	0.136689	0.787357	0.622,0.641,0.735	0.477,0.67,0.574	0.092
49066	Rbms1	Rbms1	chr3	-	45205626	45205790	45204686	45204737	45207879	45207973	49066	46,44,55	208250281	46,41,53	167181287	314	150	0.43102	1	0.096,0.078,0.086	0.116,0.098,0.081	-0.012
49067	Rbms1	Rbms1	chr3	-	45205626	45205948	45204686	45204737	45207879	45207973	49067	45,44,55	208250281	47,41,49	167181287	472	150	0.487002	1	0.064,0.053,0.059	0.082,0.067,0.051	-0.008
49068	Rbms1	Rbms1	chr3	-	45223945	45224032	45209033	45209140	45225094	45225174	49068	1,0,0	253374252	0,0,0	283239321	237	150	1	1	0.002,0.0,0.0	0.0,0.0,0.0	0.001
49069	Rbms1	Rbms1	chr3	-	45326976	45327089	45290044	45290220	45330305	45330640	49069	0,0,3	149165140	0,1,2	118122149	263	150	1	1	0.0,0.0,0.012	0.0,0.005,0.008	0
49070	Sestd1	Sestd1	chr3	-	62130892	62130998	62129886	62130596	62131824	62131946	49070	2,0,0	167169182	0,0,0	103152148	256	150	1	1	0.007,0.0,0.0	0.0,0.0,0.0	0.002
49071	Sestd1	Sestd1	chr3	-	62140321	62140495	62135869	62135951	62141823	62141938	49071	153200201	0,0,0	108130186	0,2,0	324	150	1	1	1.0,1.0,1.0	1.0,0.968,1.0	0.011
49072	Sestd1	Sestd1	chr3	-	62155612	62155798	62148741	62148864	62158271	62158327	49072	174173190	0,0,2	164132215	0,0,0	336	150	1	1	1.0,1.0,0.977	1.0,1.0,1.0	-0.008
49073	Sestd1	Sestd1	chr3	-	62205493	62205583	62180797	62180867	62220355	62220400	49073	12,20,40	1,0,0	7,22,14	0,0,0	240	150	1	1	0.882,1.0,1.0	1.0,1.0,1.0	-0.039
49074	Sestd1	Sestd1	chr3	-	62219076	62219190	62180797	62180867	62220495	62220759	49074	5,16,5	18,41,41	2,5,7	21,23,36	264	150	0.223687	1	0.136,0.181,0.065	0.051,0.11,0.099	0.041
49075	Sestd1	Sestd1	chr3	-	62219076	62219190	62205493	62205583	62220495	62220759	49075	6,6,2	9,18,17	0,1,3	12,11,12	264	150	0.012783	0.144326	0.275,0.159,0.063	0.0,0.049,0.124	0.108
49076	Sestd1	Sestd1	chr3	-	62219076	62219279	62180797	62180867	62220495	62220759	49076	7,15,9	18,41,41	2,5,5	21,23,36	353	150	0.0242746	0.230065	0.142,0.135,0.085	0.039,0.085,0.056	0.061
49077	Sestd1	Sestd1	chr3	-	62219076	62219279	62205493	62205583	62220495	62220759	49077	6,8,5	9,18,17	0,1,1	12,11,12	353	150	1	1	0.221,0.159,0.111	0.0,0.037,0.034	0.14
49078	Sestd1	Sestd1	chr3	-	62219076	62219383	62180797	62180867	62220251	62220400	49078	7,11,7	3,2,2	2,5,6	3,4,4	457	150	0.0360166	0.305419	0.434,0.644,0.535	0.18,0.291,0.33	0.271
49079	Myadm	Myadm	chr1	-	65869013	65869123	65864187	65866853	65869885	65869973	49079	0,0,1	468611631	2,0,0	410454572	260	150	1	1	0.0,0.0,0.001	0.003,0.0,0.0	-0.001
49080	Marchf3	Marchf3	chr18	-	50295852	50296091	50280355	50280599	50298730	50298875	49080	2,2,0	3,8,2	0,2,0	6,5,6	389	150	0.385865	1	0.204,0.088,0.0	0.0,0.134,0.0	0.053
49081	Usp34	Usp34	chr14	+	97294801	97294886	97285983	97286099	97304129	97304217	49081	4,0,0	46,63,59	0,0,4	56,51,68	235	150	1	1	0.053,0.0,0.0	0.0,0.0,0.036	0.006
49082	Usp34	Usp34	chr14	+	97294801	97294950	97285983	97286099	97304129	97304217	49082	4,7,0	46,63,59	0,0,10	56,51,68	299	150	0.881904	1	0.042,0.053,0.0	0.0,0.0,0.069	0.009
49083	Usp34	Usp34	chr14	+	97294828	97294886	97285983	97286099	97304129	97304217	49083	2,0,0	46,63,59	0,0,0	56,51,68	208	150	1	1	0.03,0.0,0.0	0.0,0.0,0.0	0.01
49084	Usp34	Usp34	chr14	+	97294828	97294950	97285983	97286099	97304129	97304217	49084	3,9,0	46,63,59	0,0,2	56,51,68	272	150	0.00926394	0.113806	0.035,0.073,0.0	0.0,0.0,0.016	0.031
49085	Usp34	Usp34	chr14	+	97319904	97319959	97304129	97304217	97330080	97330131	49085	19,35,21	0,4,3	32,17,25	0,4,4	205	150	0.685604	1	1.0,0.865,0.837	1.0,0.757,0.821	0.041
49086	Usp34	Usp34	chr14	+	97442797	97442848	97442399	97442551	97445652	97445701	49086	0,0,0	89,119,80	0,0,2	86,94,113	201	150	1	1	0.0,0.0,0.0	0.0,0.0,0.013	-0.004
49087	Usp34	Usp34	chr14	+	97442812	97442848	97442399	97442551	97445652	97445701	49087	0,0,2	89,119,80	0,0,4	86,94,113	186	150	1	1	0.0,0.0,0.02	0.0,0.0,0.028	-0.003
49088	Usp34	Usp34	chr14	+	97462989	97463056	97461844	97461969	97471280	97471360	49088	45,82,62	4,4,6	60,32,86	4,2,11	217	150	0.512934	1	0.886,0.934,0.877	0.912,0.917,0.844	0.008
49089	Usp34	Usp34	chr14	+	97468636	97468687	97462932	97463056	97471280	97471360	49089	2,0,0	104137126	1,5,0	97,73,117	201	150	0.759256	1	0.014,0.0,0.0	0.008,0.049,0.0	-0.014
49090	Usp34	Usp34	chr14	+	97473701	97473824	97473448	97473589	97474764	97474924	49090	94149118	0,2,0	98,78,138	0,0,0	273	150	1	1	1.0,0.976,1.0	1.0,1.0,1.0	-0.008
49091	Mcrip1	Mcrip1	chr10	-	105822252	105822378	105821675	105821777	105822456	105822575	49091	0,0,2	348386400	4,2,11	628679962	276	150	1	1	0.0,0.0,0.003	0.003,0.002,0.006	-0.003
49092	Mcrip1	Mcrip1	chr10	-	105822253	105822378	105821675	105821777	105822456	105822575	49092	1,8,4	348386400	20,20,30	628679962	275	150	0.00582873	0.0804333	0.002,0.011,0.005	0.017,0.016,0.017	-0.011
49093	Mcrip1	Mcrip1	chr10	-	105822641	105822705	105822456	105822560	105828027	105828136	49093	4,10,6	0,0,1	31,16,21	0,0,2	214	150	1	1	1.0,1.0,0.808	1.0,1.0,0.88	-0.024
49094	Mcrip1	Mcrip1	chr10	-	105822641	105822705	105822456	105822575	105828027	105828136	49094	4,8,6	1,0,0	29,14,22	0,1,0	214	150	1	1	0.737,1.0,1.0	1.0,0.908,1.0	-0.057
49095	Cdon	Cdon	chr8	+	33828965	33829123	33826290	33826422	33830297	33830501	49095	0,0,0	27,33,20	0,1,0	42,39,57	308	150	1	1	0.0,0.0,0.0	0.0,0.012,0.0	-0.004
49096	Agpat5	Agpat5	chr16	-	70954861	70954942	70950255	70950346	70955398	70955488	49096	2,0,0	56,97,73	3,0,5	25,32,48	231	150	0.0402207	0.330872	0.023,0.0,0.0	0.072,0.0,0.063	-0.037
49097	Zcchc4	Zcchc4	chr14	-	58195835	58196250	58192978	58193254	58204322	58204405	49097	0,2,1	30,28,25	0,1,0	24,22,42	565	150	1	1	0.0,0.019,0.011	0.0,0.012,0.0	0.006
49098	Erich1	Erich1	chr16	+	75504141	75504349	75501369	75501456	75515677	75515824	49098	0,2,0	5,1,9	0,0,0	2,6,6	358	150	1	1	0.0,0.456,0.0	0.0,0.0,0.0	0.152
49099	Arhgef10	Arhgef10	chr16	-	74703176	74703284	74700746	74700861	74705456	74705616	49099	7,6,5	0,3,0	10,9,8	2,6,3	258	150	0.0137966	0.153029	1.0,0.538,1.0	0.744,0.466,0.608	0.24
49100	Umps	Umps	chr11	+	66809534	66809586	66806108	66806266	66811311	66811983	49100	167224165	7,8,13	92,96,195	9,4,19	202	150	0.0827858	0.554037	0.947,0.954,0.904	0.884,0.947,0.884	0.03
49101	Umps	Umps	chr11	+	66809534	66809588	66806108	66806266	66811311	66811983	49101	176226168	7,8,13	93107198	9,4,19	204	150	0.0911026	0.591853	0.949,0.954,0.905	0.884,0.952,0.885	0.029
49102	Umps	Umps	chr11	+	66814432	66814543	66813138	66813314	66816187	66816520	49102	324446373	3,9,0	195163330	0,4,4	261	150	0.862189	1	0.984,0.966,1.0	1.0,0.959,0.979	0.004
49103	Atp9b	Atp9b	chr18	-	74183837	74183941	74182368	74182426	74189582	74189691	49103	0,0,4	97,97,100	0,0,0	44,55,96	254	150	1	1	0.0,0.0,0.023	0.0,0.0,0.0	0.008
49104	Atp9b	Atp9b	chr18	-	74192174	74192234	74189582	74189691	74192396	74192552	49104	41,55,55	0,1,0	38,42,64	6,0,0	210	150	0.110508	0.679623	1.0,0.975,1.0	0.819,1.0,1.0	0.052
49105	Atp9b	Atp9b	chr18	-	74209109	74209168	74205580	74205742	74215351	74215600	49105	0,0,0	54119129	1,0,2	64,49,101	209	150	1	1	0.0,0.0,0.0	0.011,0.0,0.014	-0.008
49106	Atp9b	Atp9b	chr18	-	74273440	74273533	74246819	74246980	74274092	74274169	49106	2,3,1	49,88,52	0,0,0	37,48,40	243	150	0.554831	1	0.025,0.021,0.012	0.0,0.0,0.0	0.019
49107	Atp9b	Atp9b	chr18	-	74280187	74280295	74274092	74274169	74280888	74280964	49107	2,5,3	56,81,80	2,0,0	32,48,53	258	150	0.138734	0.795388	0.02,0.035,0.021	0.035,0.0,0.0	0.014
49108	Atp9b	Atp9b	chr18	-	74283623	74283709	74280888	74280964	74299396	74299491	49108	34,87,51	0,0,0	41,38,48	0,0,1	236	150	1	1	1.0,1.0,1.0	1.0,1.0,0.968	0.011
49109	Atp9b	Atp9b	chr18	-	74322749	74322851	74317607	74317666	74346092	74346206	49109	27,66,78	0,3,0	23,25,42	1,0,0	252	150	0.719667	1	1.0,0.929,1.0	0.932,1.0,1.0	-0.001
49110	Atp9b	Atp9b	chr18	-	74327530	74327661	74322742	74322851	74346092	74346206	49110	3,1,0	37,96,91	0,1,5	31,33,56	281	150	0.864545	1	0.041,0.006,0.0	0.0,0.016,0.045	-0.005
49111	Atp9b	Atp9b	chr18	-	74327530	74327665	74322742	74322851	74346092	74346206	49111	3,1,0	37,96,91	0,0,6	31,33,56	285	150	0.877525	1	0.041,0.005,0.0	0.0,0.0,0.053	-0.002
49112	Atp9b	Atp9b	chr18	-	74346740	74346821	74346092	74346206	74348803	74348954	49112	0,0,0	62,90,77	0,6,1	34,46,80	231	150	0.447136	1	0.0,0.0,0.0	0.0,0.078,0.008	-0.029
49113	Xkr5	Xkr5	chr16	+	70889036	70889233	70888217	70888329	70891247	70892972	49113	1,4,4	32,43,31	2,1,1	18,20,16	347	150	0.396665	1	0.013,0.039,0.053	0.046,0.021,0.026	0.004
49114	LOC680039	LOC680039	chr14	+	74117076	74117155	74115226	74115721	74129308	74129443	49114	2,0,2	40,77,45	0,0,0	26,30,72	229	150	0.960437	1	0.032,0.0,0.028	0.0,0.0,0.0	0.02
49115	LOC680039	LOC680039	chr14	+	74129311	74129443	74115226	74115721	74140271	74140338	49115	60,86,77	0,0,0	67,68,99	2,0,0	282	150	1	1	1.0,1.0,1.0	0.947,1.0,1.0	0.018
49116	LOC680039	LOC680039	chr14	+	74147838	74148176	74143246	74146544	74151772	74151881	49116	10,4,9	70,95,83	12,6,4	85110142	488	150	0.309735	1	0.042,0.013,0.032	0.042,0.016,0.009	0.007
49117	Trappc2b	Trappc2b	chr10	-	35942129	35942317	35938224	35938935	35942398	35942512	49117	20,28,16	2,2,4	16,15,22	0,0,10	338	150	0.704853	1	0.816,0.861,0.64	1.0,1.0,0.494	-0.059
49118	Ap1s3	Ap1s3	chr9	-	80964305	80964401	80957492	80957629	80968067	80968176	49118	2,0,0	14,19,15	0,0,0	10,9,29	246	150	1	1	0.08,0.0,0.0	0.0,0.0,0.0	0.027
49119	Lox	Lox	chr18	-	45972506	45972586	45969410	45969506	45972687	45972844	49119	0,0,3	797958906	0,0,0	449486797	230	150	1	1	0.0,0.0,0.002	0.0,0.0,0.0	0.001
49120	Lox	Lox	chr18	-	45972506	45972844	45969410	45969506	45974611	45974749	49120	128718861600	1,2,0	8529471216	0,0,1	488	150	1	1	0.997,0.997,1.0	1.0,1.0,0.997	-0.001
49121	Lox	Lox	chr18	-	45972506	45972844	45969410	45969506	45975981	45976090	49121	155289249	0,0,0	155129154	0,0,4	488	150	0.513236	1	1.0,1.0,1.0	1.0,1.0,0.922	0.026
49122	Vdac1	Vdac1	chr10	+	36554305	36554584	36553911	36554139	36555957	36556108	49122	0,0,0	712826765	0,1,5	588573890	429	150	1	1	0.0,0.0,0.0	0.0,0.001,0.002	-0.001
49123	Plekha8	Plekha8	chr4	+	83724655	83724803	83723560	83723767	83744187	83744304	49123	0,2,0	52,43,39	0,0,0	34,36,44	298	150	1	1	0.0,0.023,0.0	0.0,0.0,0.0	0.008
49124	Plekha8	Plekha8	chr4	+	83753344	83753411	83752859	83753020	83754859	83755016	49124	0,0,4	50,44,77	1,0,0	43,30,60	217	150	1	1	0.0,0.0,0.035	0.016,0.0,0.0	0.006
49125	Plekha8	Plekha8	chr4	+	83762369	83762512	83761145	83761216	83763479	83763541	49125	0,0,0	73,126,95	2,7,2	72,64,65	293	150	0.0930481	0.600637	0.0,0.0,0.0	0.014,0.053,0.016	-0.028
49126	Plekha8	Plekha8	chr4	+	83762422	83762512	83761145	83761216	83763479	83763541	49126	0,0,3	73,126,95	0,9,2	72,64,65	240	150	0.0301695	0.269677	0.0,0.0,0.019	0.0,0.081,0.019	-0.027
49127	Slc20a2	Slc20a2	chr16	-	69473829	69474013	69471276	69471480	69483262	69483359	49127	66,74,78	0,0,1	31,39,48	0,0,0	334	150	1	1	1.0,1.0,0.972	1.0,1.0,1.0	-0.009
49128	Slc20a2	Slc20a2	chr16	-	69473829	69474151	69471276	69471480	69483262	69483359	49128	5,4,3	0,0,1	3,4,1	0,0,0	472	150	1	1	1.0,1.0,0.488	1.0,1.0,1.0	-0.171
49129	Slc20a2	Slc20a2	chr16	-	69473896	69474151	69471276	69471480	69483262	69483359	49129	71,109,85	0,0,1	39,42,40	0,0,0	405	150	1	1	1.0,1.0,0.969	1.0,1.0,1.0	-0.01
49130	Rpl24	Rpl24	chr11	-	44655210	44655260	44653936	44654061	44655738	44655875	49130	448672799	0,7,20	555552620	0,0,0	200	150	0.0408139	0.334362	1.0,0.986,0.968	1.0,1.0,1.0	-0.015
49131	Rpl24	Rpl24	chr11	-	44655210	44655281	44653936	44654061	44655738	44655875	49131	73711211262	0,7,20	860889999	0,0,0	221	150	0.588837	1	1.0,0.991,0.977	1.0,1.0,1.0	-0.011
49132	Rpl24	Rpl24	chr11	-	44655738	44655871	44655210	44655274	44658532	44658643	49132	389141064301	0,0,0	314032434460	6,4,0	283	150	1	1	1.0,1.0,1.0	0.996,0.998,1.0	0.002
49133	Rpl24	Rpl24	chr11	-	44655738	44655889	44655210	44655274	44658532	44658643	49133	438047685043	0,0,0	369637135125	6,4,0	301	150	1	1	1.0,1.0,1.0	0.997,0.998,1.0	0.002
49134	Cchcr1	Cchcr1	chr20	-	3211582	3211975	3211328	3211439	3214367	3214671	49134	283409364	0,0,0	81,88,160	3,2,0	543	150	0.331961	1	1.0,1.0,1.0	0.882,0.924,1.0	0.065
49136	Kdm4a	Kdm4a	chr5	-	131684584	131684644	131684213	131684418	131685887	131686069	49136	0,2,0	60,46,58	0,1,2	56101135	210	150	1	1	0.0,0.03,0.0	0.0,0.007,0.01	0.004
49137	Kdm4a	Kdm4a	chr5	-	131711117	131711145	131709286	131709401	131715009	131715185	49137	0,0,2	22,30,26	0,4,0	33,40,73	178	150	0.729633	1	0.0,0.0,0.061	0.0,0.078,0.0	-0.006
49138	Kdm4a	Kdm4a	chr5	-	131711117	131711455	131709286	131709401	131715009	131715185	49138	0,2,7	22,30,26	6,9,8	33,40,73	488	150	0.222354	1	0.0,0.02,0.076	0.053,0.065,0.033	-0.018
49139	Kdm4a	Kdm4a	chr5	-	131711388	131711455	131709286	131709401	131715009	131715185	49139	0,2,0	22,30,26	0,0,3	33,40,73	217	150	1	1	0.0,0.044,0.0	0.0,0.0,0.028	0.005
49140	C1qtnf2	C1qtnf2	chr10	+	27954470	27954639	27949237	27949311	27955221	27955391	49140	6,4,6	0,0,1	3,3,8	0,2,2	319	150	0.0279569	0.254323	1.0,1.0,0.738	1.0,0.414,0.653	0.224
49141	Cops4	Cops4	chr14	-	9079876	9079926	9078578	9079025	9082608	9082693	49141	0,0,0	162227176	0,0,4	153151203	200	150	1	1	0.0,0.0,0.0	0.0,0.0,0.015	-0.005
49142	Cops4	Cops4	chr14	-	9087984	9088152	9084838	9084954	9092048	9092199	49142	34,49,35	0,5,1	14,23,37	4,3,8	318	150	0.00199566	0.0352762	1.0,0.822,0.943	0.623,0.783,0.686	0.224
49143	Cops4	Cops4	chr14	-	9089006	9089172	9088040	9088157	9092048	9092199	49143	0,0,0	122,104,86	2,2,0	64,102,99	316	150	1	1	0.0,0.0,0.0	0.015,0.009,0.0	-0.008
49144	Cops4	Cops4	chr14	-	9093091	9093193	9092447	9092489	9095419	9095523	49144	0,1,0	63,73,82	0,0,5	41,56,81	252	150	0.850658	1	0.0,0.008,0.0	0.0,0.0,0.035	-0.009
49145	Cops4	Cops4	chr14	-	9097403	9097482	9096783	9096935	9108676	9108788	49145	119141128	7,14,19	111,77,127	15,28,10	229	150	0.103838	0.650127	0.918,0.868,0.815	0.829,0.643,0.893	0.079
49146	Cops4	Cops4	chr14	-	9097403	9097483	9096783	9096935	9108680	9108788	49146	126141132	0,0,4	109,78,138	4,0,2	230	150	0.530821	1	1.0,1.0,0.956	0.947,1.0,0.978	0.01
49148	Tacc1	Tacc1	chr16	+	66845266	66845447	66812377	66812473	66846362	66846478	49148	28,22,23	2,0,2	20,32,41	0,2,1	331	150	0.533414	1	0.864,1.0,0.839	1.0,0.879,0.949	-0.042
49149	Tacc1	Tacc1	chr16	+	66845266	66845447	66812377	66812473	66873154	66873215	49149	13,29,11	6,8,7	14,19,24	6,4,7	331	150	0.435612	1	0.495,0.622,0.416	0.514,0.683,0.608	-0.091
49150	Tacc1	Tacc1	chr16	+	66846376	66846478	66845040	66845447	66868277	66869376	49150	15,9,7	3,0,2	3,15,10	0,0,0	252	150	0.0120997	0.138576	0.749,1.0,0.676	1.0,1.0,1.0	-0.192
49151	Ddhd2	Ddhd2	chr16	+	66335728	66336047	66334249	66334345	66336710	66336813	49151	19,37,43	0,0,0	16,10,29	0,0,2	469	150	1	1	1.0,1.0,1.0	1.0,1.0,0.823	0.059
49152	Lsm1	Lsm1	chr16	-	66278298	66278383	66277344	66277976	66281874	66281990	49152	0,0,2	111198146	4,0,0	86,90,175	235	150	1	1	0.0,0.0,0.009	0.029,0.0,0.0	-0.007
49153	Lsm1	Lsm1	chr16	-	66281744	66281990	66277344	66277976	66288453	66288852	49153	7,11,6	0,0,0	7,9,2	0,0,1	396	150	1	1	1.0,1.0,1.0	1.0,1.0,0.431	0.19
49154	Ash2l	Ash2l	chr16	+	66243069	66243249	66242922	66242986	66244655	66244744	49154	457530477	0,5,0	539427698	0,0,0	330	150	1	1	1.0,0.98,1.0	1.0,1.0,1.0	-0.007
49155	Ash2l	Ash2l	chr16	+	66243107	66243249	66242922	66242986	66244655	66244744	49155	416485431	0,5,0	499385636	0,0,0	292	150	1	1	1.0,0.98,1.0	1.0,1.0,1.0	-0.007
49156	Ash2l	Ash2l	chr16	+	66249955	66250030	66248517	66248613	66252663	66252757	49156	150169130	9,6,0	121137260	9,5,5	225	150	0.868291	1	0.917,0.949,1.0	0.9,0.948,0.972	0.015
49157	Ash2l	Ash2l	chr16	+	66252062	66252096	66251002	66251020	66252663	66252757	49157	0,0,0	1,2,1	0,0,2	11,3,4	184	150	1	1	0.0,0.0,0.0	0.0,0.0,0.29	-0.097
49158	Ash2l	Ash2l	chr16	+	66260765	66260905	66257872	66258066	66261961	66262060	49158	200218229	0,0,0	155184344	0,4,0	290	150	1	1	1.0,1.0,1.0	1.0,0.96,1.0	0.013
49159	Fnta	Fnta	chr16	+	66073470	66073633	66073019	66073124	66074815	66074942	49159	2,0,0	212262217	4,0,1	234242334	313	150	1	1	0.005,0.0,0.0	0.008,0.0,0.001	-0.001
49160	Erlin2	Erlin2	chr16	-	65032374	65032417	65030276	65030358	65033637	65033671	49160	11,27,18	0,0,0	17,20,27	0,2,0	193	150	1	1	1.0,1.0,1.0	1.0,0.886,1.0	0.038
49161	Erlin2	Erlin2	chr16	-	65032374	65032489	65030276	65030358	65033637	65033671	49161	35,74,41	0,0,0	40,44,69	0,2,0	265	150	1	1	1.0,1.0,1.0	1.0,0.926,1.0	0.025
49162	Erlin2	Erlin2	chr16	-	65032858	65032966	65032374	65032496	65033637	65033671	49162	0,0,0	39,44,38	0,0,1	23,54,63	258	150	1	1	0.0,0.0,0.0	0.0,0.0,0.009	-0.003
49163	Plpbp	Plpbp	chr16	-	65004497	65004563	65004297	65004396	65005203	65005346	49163	0,3,6	39,35,48	0,4,0	46,30,66	216	150	0.0461822	0.366436	0.0,0.056,0.08	0.0,0.085,0.0	0.017
49164	Rala	Rala	chr17	+	47092970	47093080	47092139	47092355	47130349	47130496	49164	4,0,4	170199137	0,0,4	149155188	260	150	1	1	0.013,0.0,0.017	0.0,0.0,0.012	0.006
49165	Eif4ebp1	Eif4ebp1	chr16	-	64801745	64801885	64794458	64794638	64805790	64805984	49165	0,2,0	442369359	0,0,0	373401643	290	150	1	1	0.0,0.003,0.0	0.0,0.0,0.0	0.001
49168	Psme3ip1	Psme3ip1	chr19	+	10402860	10403088	10401560	10401724	10415583	10415679	49168	0,0,0	12,8,5	2,2,4	2,15,29	378	150	0.0153976	0.165932	0.0,0.0,0.0	0.284,0.05,0.052	-0.129
49170	Psme3ip1	Psme3ip1	chr19	+	10402860	10403088	10401577	10401728	10415583	10415679	49170	0,0,0	89,79,69	3,2,2	47,78,92	378	150	1	1	0.0,0.0,0.0	0.025,0.01,0.009	-0.015
49171	Psme3ip1	Psme3ip1	chr19	+	10426800	10426874	10422193	10422324	10427061	10427126	49171	0,0,1	199185186	0,0,2	160168248	224	150	1	1	0.0,0.0,0.004	0.0,0.0,0.005	0
49172	Psme3ip1	Psme3ip1	chr19	+	10428020	10428250	10427061	10427126	10429146	10429284	49172	0,0,0	175181169	4,2,3	156141238	380	150	1	1	0.0,0.0,0.0	0.01,0.006,0.005	-0.007
49173	Sh3tc2	Sh3tc2	chr18	+	55434521	55434655	55433651	55433795	55434971	55435170	49173	4,0,4	2,2,2	2,5,4	8,3,8	284	150	0.601282	1	0.514,0.0,0.514	0.117,0.468,0.209	0.078
49174	Sh3tc2	Sh3tc2	chr18	+	55435635	55435746	55434971	55435170	55435877	55435951	49174	2,0,0	8,9,5	0,0,0	11,16,31	261	150	1	1	0.126,0.0,0.0	0.0,0.0,0.0	0.042
49175	Sh3tc2	Sh3tc2	chr18	+	55439268	55439361	55438546	55438645	55448915	55449049	49175	0,2,0	4,6,3	0,0,0	13,8,11	243	150	1	1	0.0,0.171,0.0	0.0,0.0,0.0	0.057
49176	Sh3tc2	Sh3tc2	chr18	+	55439268	55439691	55438546	55438645	55448915	55449049	49176	0,3,0	4,6,3	0,0,1	13,8,11	573	150	0.853143	1	0.0,0.116,0.0	0.0,0.0,0.023	0.031
49177	Sh3tc2	Sh3tc2	chr18	+	55448939	55449049	55438546	55438645	55450112	55450154	49177	2,6,2	0,0,0	4,7,14	0,2,0	260	150	1	1	1.0,1.0,1.0	1.0,0.669,1.0	0.11
49178	Mterf4	Mterf4	chr9	-	93835714	93835864	93834161	93834758	93837591	93838090	49178	22,27,16	0,0,0	24,14,17	0,1,0	300	150	1	1	1.0,1.0,1.0	1.0,0.875,1.0	0.042
49179	Psme3	Psme3	chr10	+	86259035	86259138	86258749	86258812	86261088	86261137	49179	436537431	0,0,2	199208260	0,2,4	253	150	0.819305	1	1.0,1.0,0.992	1.0,0.984,0.975	0.011
49180	Psme3	Psme3	chr10	+	86261720	86261867	86261508	86261621	86262004	86262073	49180	0,0,0	470601551	0,1,5	258234369	297	150	1	1	0.0,0.0,0.0	0.0,0.002,0.007	-0.003
49181	Psme3	Psme3	chr10	+	86261720	86261907	86261508	86261621	86262004	86262073	49181	2,3,0	470601551	3,3,2	258234369	337	150	1	1	0.002,0.002,0.0	0.005,0.006,0.002	-0.003
49182	Psme3	Psme3	chr10	+	86261799	86261867	86261508	86261621	86262004	86262073	49182	0,0,0	470601551	3,0,2	258234369	218	150	1	1	0.0,0.0,0.0	0.008,0.0,0.004	-0.004
49183	Psme3	Psme3	chr10	+	86261799	86261907	86261508	86261621	86262004	86262073	49183	2,2,0	470601551	3,2,1	258234369	258	150	1	1	0.002,0.002,0.0	0.007,0.005,0.002	-0.003
49184	Mak16	Mak16	chr16	+	60978258	60978340	60976512	60976567	60979516	60979627	49184	65,48,45	0,0,1	46,45,67	0,0,0	232	150	1	1	1.0,1.0,0.967	1.0,1.0,1.0	-0.011
49185	Fut10	Fut10	chr16	-	60911693	60911764	60896610	60897446	60945235	60945530	49185	8,2,5	3,8,7	7,0,0	16,18,10	221	150	0.00480115	0.0694971	0.644,0.145,0.327	0.229,0.0,0.0	0.296
49186	Fut10	Fut10	chr16	-	60911693	60911764	60896610	60897446	60951304	60951640	49186	3,2,4	0,0,0	0,0,0	1,5,3	221	150	1.44329e-15	1.30319e-12	1.0,1.0,1.0	0.0,0.0,0.0	1
49187	Fut10	Fut10	chr16	-	60945235	60945530	60911693	60911764	60951304	60951385	49187	19,33,19	0,2,0	24,37,28	0,0,0	445	150	1	1	1.0,0.848,1.0	1.0,1.0,1.0	-0.051
49188	Armcx2	Armcx2	chrX	-	97984746	97984936	97984133	97984233	97985377	97985523	49188	38,55,59	1,0,0	55,45,73	0,0,2	340	150	1	1	0.944,1.0,1.0	1.0,1.0,0.942	0.001
49189	Armcx2	Armcx2	chrX	-	97984746	97985174	97984133	97984233	97985377	97985523	49189	97121137	1,0,0	116105152	0,0,2	578	150	1	1	0.962,1.0,1.0	1.0,1.0,0.952	0.003
49190	Armcx2	Armcx2	chrX	-	97985086	97985174	97984746	97984984	97985377	97985523	49190	0,0,1	35,43,42	0,0,0	53,27,57	238	150	1	1	0.0,0.0,0.015	0.0,0.0,0.0	0.005
49191	Gsr	Gsr	chr16	-	58485307	58485493	58482208	58483215	58486275	58486407	49191	196203257	0,0,2	143129223	0,0,0	336	150	1	1	1.0,1.0,0.983	1.0,1.0,1.0	-0.006
49192	Dop1b	Dop1b	chr11	+	33058704	33059116	33052339	33052510	33059754	33059944	49192	1,0,0	4,18,4	0,2,0	5,2,17	562	150	1	1	0.063,0.0,0.0	0.0,0.211,0.0	-0.049
49194	Dop1b	Dop1b	chr11	+	33094571	33094711	33094390	33094446	33095803	33095908	49194	1,0,1	19,12,13	1,2,2	12,15,25	290	150	1	1	0.027,0.0,0.038	0.041,0.065,0.04	-0.027
49195	Faf2	Faf2	chr17	-	9954980	9955148	9954092	9954236	9958560	9958738	49195	87122116	0,2,0	74,79,128	0,0,0	318	150	1	1	1.0,0.966,1.0	1.0,1.0,1.0	-0.011
49196	Faf2	Faf2	chr17	-	9965129	9965206	9962264	9962403	9968805	9968883	49196	39,56,57	2,0,0	11,39,35	0,0,0	227	150	1	1	0.928,1.0,1.0	1.0,1.0,1.0	-0.024
49197	Faf2	Faf2	chr17	-	9968748	9968805	9962264	9962403	9972047	9972116	49197	0,5,9	0,0,0	0,6,1	0,1,0	207	150	1	1	NA,1.0,1.0	NA,0.813,1.0	0.094
49198	Faf2	Faf2	chr17	-	9968805	9968883	9962264	9962403	9972047	9972116	49198	67,82,77	0,0,0	46,38,60	0,1,0	228	150	1	1	1.0,1.0,1.0	1.0,0.962,1.0	0.013
49199	Faf2	Faf2	chr17	-	9980519	9980637	9972047	9972116	9989342	9989474	49199	1,0,0	89106107	0,4,0	56,49,89	268	150	1	1	0.006,0.0,0.0	0.0,0.044,0.0	-0.013
49200	LOC691280	LOC691280	chr5	-	158272588	158272745	158269908	158270035	158279890	158280051	49200	42,37,31	0,0,0	42,17,41	0,2,0	307	150	1	1	1.0,1.0,1.0	1.0,0.806,1.0	0.065
49201	LOC691280	LOC691280	chr5	-	158279890	158280051	158269908	158270035	158284880	158285036	49201	0,0,0	15,30,19	0,2,2	22,15,22	311	150	0.396843	1	0.0,0.0,0.0	0.0,0.06,0.042	-0.034
49202	LOC691280	LOC691280	chr5	-	158279890	158280051	158272588	158272745	158284880	158285036	49202	0,1,0	45,62,66	0,0,3	41,35,75	311	150	1	1	0.0,0.008,0.0	0.0,0.0,0.019	-0.004
49203	Ttc7b	Ttc7b	chr6	-	119599646	119600045	119587388	119588444	119611902	119612105	49203	0,8,0	212216213	2,2,0	99113145	549	150	1	1	0.0,0.01,0.0	0.005,0.005,0.0	0
49204	Ttc7b	Ttc7b	chr6	-	119747101	119747181	119745562	119745693	119772224	119772393	49204	0,0,2	131159122	0,0,0	92,84,96	230	150	1	1	0.0,0.0,0.011	0.0,0.0,0.0	0.004
49205	Ext2	Ext2	chr3	-	79670456	79670549	79665414	79666069	79672964	79673047	49205	0,0,2	317366343	0,0,2	370417589	243	150	1	1	0.0,0.0,0.004	0.0,0.0,0.002	0.001
49206	Ext2	Ext2	chr3	-	79676459	79676548	79674298	79674427	79677617	79677761	49206	1,7,4	204261247	3,0,3	228274349	239	150	1	1	0.003,0.017,0.01	0.008,0.0,0.005	0.006
49207	Ext2	Ext2	chr3	-	79677656	79677761	79674298	79674427	79700964	79701131	49207	203223221	0,0,0	236244337	0,0,1	255	150	1	1	1.0,1.0,1.0	1.0,1.0,0.995	0.002
49208	Ext2	Ext2	chr3	-	79708978	79709165	79700964	79701131	79731597	79731729	49208	306379374	0,0,0	477355522	0,0,1	337	150	1	1	1.0,1.0,1.0	1.0,1.0,0.996	0.001
49209	Ext2	Ext2	chr3	-	79735865	79736162	79731597	79731729	79763303	79763397	49209	1,7,3	239432311	5,12,10	377446486	447	150	1	1	0.001,0.005,0.003	0.004,0.009,0.007	-0.004
49210	Ext2	Ext2	chr3	-	79792395	79792517	79788443	79789009	79797886	79798077	49210	0,2,0	230335277	2,1,2	297358442	272	150	1	1	0.0,0.003,0.0	0.004,0.002,0.002	-0.002
49211	Ext2	Ext2	chr3	-	79796883	79796941	79788443	79789009	79797886	79798077	49211	1,3,0	230335277	2,0,0	297358442	208	150	1	1	0.003,0.006,0.0	0.005,0.0,0.0	0.001
49212	Tusc3	Tusc3	chr16	-	53204170	53204261	53196194	53196652	53211006	53211099	49212	96,98,137	1,0,0	110115189	0,1,2	241	150	1	1	0.984,1.0,1.0	1.0,0.986,0.983	0.005
49213	Tusc3	Tusc3	chr16	-	53227892	53227921	53211035	53211099	53242187	53242277	49213	0,0,2	172250228	0,0,0	167194258	179	150	1	1	0.0,0.0,0.007	0.0,0.0,0.0	0.002
49214	Tusc3	Tusc3	chr16	-	53261396	53261555	53242187	53242277	53265942	53266083	49214	0,0,1	168202213	0,2,0	164171245	309	150	1	1	0.0,0.0,0.002	0.0,0.006,0.0	-0.001
49215	Tusc3	Tusc3	chr16	-	53261401	53261555	53211035	53211099	53265942	53266083	49215	0,0,1	12,33,16	0,2,0	30,35,69	304	150	1	1	0.0,0.0,0.03	0.0,0.027,0.0	0.001
49216	Pcm1	Pcm1	chr16	-	51014976	51015055	51014618	51014681	51016541	51016739	49216	0,2,0	86,103,74	0,0,4	89,94,97	229	150	1	1	0.0,0.013,0.0	0.0,0.0,0.026	-0.004
49217	Pcm1	Pcm1	chr16	-	51015014	51015055	51014618	51014681	51016541	51016739	49217	0,0,0	86,103,74	0,0,2	89,94,97	191	150	1	1	0.0,0.0,0.0	0.0,0.0,0.016	-0.005
49218	Pcm1	Pcm1	chr16	-	51017001	51017155	51016541	51016739	51022576	51022711	49218	0,2,2	71,88,63	0,0,0	51,48,56	304	150	1	1	0.0,0.011,0.015	0.0,0.0,0.0	0.009
49219	Pcm1	Pcm1	chr16	-	51025249	51025408	51024778	51024845	51026447	51026568	49219	78,99,88	0,4,0	78,63,88	0,0,0	309	150	0.488683	1	1.0,0.923,1.0	1.0,1.0,1.0	-0.026
49220	Pcm1	Pcm1	chr16	-	51043200	51043338	51034570	51034735	51047858	51048217	49220	0,0,2	31,21,27	0,0,0	25,24,26	288	150	1	1	0.0,0.0,0.037	0.0,0.0,0.0	0.012
49221	Pcm1	Pcm1	chr16	-	51043200	51043341	51034570	51034735	51047858	51048217	49221	0,2,1	31,21,27	0,0,0	25,24,26	291	150	1	1	0.0,0.047,0.019	0.0,0.0,0.0	0.022
49222	Pcm1	Pcm1	chr16	-	51061870	51061977	51060458	51060599	51062994	51063124	49222	0,0,0	103,102,94	2,2,3	59,80,119	257	150	0.635729	1	0.0,0.0,0.0	0.019,0.014,0.015	-0.016
49223	Pcm1	Pcm1	chr16	-	51067490	51067660	51066847	51067002	51068348	51068547	49223	58,57,54	5,7,4	36,45,71	0,3,0	320	150	0.000163848	0.00511821	0.845,0.792,0.864	1.0,0.875,1.0	-0.125
49224	Sfmbt2	Sfmbt2	chr17	-	68127002	68127062	68122347	68122446	68128110	68128388	49224	0,0,2	3,5,1	0,0,2	1,4,10	210	150	0.689322	1	0.0,0.0,0.588	0.0,0.0,0.125	0.154
49225	Sfmbt2	Sfmbt2	chr17	-	68128110	68128285	68122347	68122446	68128657	68128905	49225	3,5,1	2,0,0	2,4,10	12,12,15	325	150	0.00012031	0.00404728	0.409,1.0,1.0	0.071,0.133,0.235	0.657
49226	Rara	Rara	chr10	+	83902690	83902859	83893455	83893592	83905391	83905941	49226	10,11,26	55,51,51	6,15,17	45,51,72	319	150	0.29151	1	0.079,0.092,0.193	0.059,0.121,0.1	0.028
49227	Rara	Rara	chr10	+	83920854	83921154	83905391	83905941	83922517	83922659	49227	44,54,55	0,0,0	62,50,68	1,0,0	450	150	1	1	1.0,1.0,1.0	0.954,1.0,1.0	0.015
49228	Casp3	Casp3	chr16	-	45664873	45665014	45662909	45664710	45666088	45666209	49228	5,9,3	122,102,83	10,5,4	52,55,79	291	150	0.100398	0.634266	0.021,0.044,0.018	0.09,0.045,0.025	-0.026
49229	Tspan31	Tspan31	chr7	-	62890443	62890773	62889551	62890356	62891080	62891161	49229	744879861	0,0,0	6146961063	0,0,3	480	150	1	1	1.0,1.0,1.0	1.0,1.0,0.991	0.003
49230	Tspan31	Tspan31	chr7	-	62890645	62890773	62890443	62890557	62891080	62891161	49230	687848782	0,0,0	639571888	1,0,0	278	150	1	1	1.0,1.0,1.0	0.997,1.0,1.0	0.001
49231	Tspan31	Tspan31	chr7	-	62890645	62890943	62890443	62890557	62891080	62891161	49231	757961873	0,0,0	721656998	1,0,0	448	150	1	1	1.0,1.0,1.0	0.996,1.0,1.0	0.001
49232	Tspan31	Tspan31	chr7	-	62891074	62891125	62890645	62890777	62892272	62892428	49232	13,9,5	3,2,0	2,11,2	1,8,7	201	150	0.00172581	0.0313778	0.764,0.771,1.0	0.599,0.506,0.176	0.418
49233	Tspan31	Tspan31	chr7	-	62891074	62891160	62890645	62890777	62891526	62891694	49233	31,22,17	14,10,7	16,19,16	11,11,15	236	150	0.108526	0.671554	0.585,0.583,0.607	0.48,0.523,0.404	0.123
49234	Tspan31	Tspan31	chr7	-	62891074	62891161	62890645	62890777	62891526	62891694	49234	469534571	14,10,7	454360526	11,11,15	237	150	0.19387	0.994842	0.955,0.971,0.981	0.963,0.954,0.957	0.011
49235	Tspan31	Tspan31	chr7	-	62891074	62891236	62890645	62890777	62892272	62892428	49235	32,22,15	3,2,0	20,19,16	1,8,7	312	150	0.00827445	0.104489	0.837,0.841,1.0	0.906,0.533,0.524	0.238
49237	Tspan31	Tspan31	chr7	-	62891080	62891125	62890645	62890777	62892272	62892428	49237	250298315	3,2,0	231239255	1,8,7	195	150	0.013233	0.14823	0.985,0.991,1.0	0.994,0.958,0.966	0.019
49238	Tspan31	Tspan31	chr7	-	62891080	62891160	62890645	62890777	62891526	62891694	49238	487607572	14,10,7	446440525	11,11,15	230	150	0.187714	0.973885	0.958,0.975,0.982	0.964,0.963,0.958	0.01
49239	Tspan31	Tspan31	chr7	-	62891080	62891161	62890645	62890777	62891565	62891694	49239	495610574	0,0,0	450441529	0,0,3	231	150	1	1	1.0,1.0,1.0	1.0,1.0,0.991	0.003
49240	Tspan31	Tspan31	chr7	-	62891080	62891236	62889551	62890356	62892272	62892428	49240	15,11,9	0,0,0	18,6,15	0,1,0	306	150	1	1	1.0,1.0,1.0	1.0,0.746,1.0	0.085
49241	Tspan31	Tspan31	chr7	-	62891080	62891236	62890645	62890777	62892272	62892428	49241	500610575	3,2,0	456441542	1,8,7	306	150	0.0606241	0.444892	0.988,0.993,1.0	0.996,0.964,0.974	0.016
49242	Tspan31	Tspan31	chr7	-	62891565	62891694	62890645	62890777	62892272	62892428	49242	349406366	3,2,0	316347503	1,8,7	279	150	0.0313112	0.276809	0.984,0.991,1.0	0.994,0.959,0.975	0.016
49243	Tenm3	Tenm3	chr16	+	43957852	43957930	43957000	43957297	43960647	43962259	49243	2,0,0	12,35,23	0,0,0	5,11,17	228	150	1	1	0.099,0.0,0.0	0.0,0.0,0.0	0.033
49244	Fbxo15	Fbxo15	chr18	+	78348024	78348143	78346569	78346652	78385309	78385434	49244	7,5,8	0,0,0	4,4,2	0,2,2	269	150	0.0178512	0.184595	1.0,1.0,1.0	1.0,0.527,0.358	0.372
49245	Fbxo15	Fbxo15	chr18	+	78348024	78348143	78346569	78346652	78390399	78390571	49245	1,3,1	0,2,2	2,0,0	0,0,0	269	150	1	1	1.0,0.455,0.218	1.0,NA,NA	-0.442
49246	Pomt1	Pomt1	chr3	+	15527906	15528133	15527448	15527542	15528918	15529049	49246	56,59,57	0,6,4	57,25,61	2,0,0	377	150	0.00119657	0.0238091	1.0,0.796,0.85	0.919,1.0,1.0	-0.091
49247	Pomt1	Pomt1	chr3	+	15530846	15530953	15529379	15529475	15531910	15532007	49247	47,40,44	0,0,0	31,26,40	0,1,0	257	150	1	1	1.0,1.0,1.0	1.0,0.938,1.0	0.021
49248	Pomt1	Pomt1	chr3	+	15535330	15535442	15534734	15534832	15536294	15536512	49248	72,104,68	0,0,0	61,41,87	2,0,0	262	150	1	1	1.0,1.0,1.0	0.946,1.0,1.0	0.018
49249	Aga	Aga	chr16	-	38510642	38510754	38507917	38508025	38516378	38516532	49249	8,11,7	0,0,0	16,7,16	2,0,0	262	150	1	1	1.0,1.0,1.0	0.821,1.0,1.0	0.06
49250	Aga	Aga	chr16	-	38510642	38510754	38509291	38509367	38512541	38512555	49250	241245230	0,1,0	281237369	0,1,0	262	150	1	1	1.0,0.993,1.0	1.0,0.993,1.0	0
49251	Spag1	Spag1	chr7	+	67411829	67411885	67410399	67410560	67413245	67413378	49251	0,0,0	3,11,3	1,0,0	8,10,13	206	150	1	1	0.0,0.0,0.0	0.083,0.0,0.0	-0.028
49252	Spag1	Spag1	chr7	+	67411829	67411927	67410399	67410560	67413245	67413378	49252	0,0,0	3,11,3	0,4,0	8,10,13	248	150	0.472955	1	0.0,0.0,0.0	0.0,0.195,0.0	-0.065
49253	Spag1	Spag1	chr7	+	67416283	67416457	67415441	67415568	67418972	67419116	49253	0,2,0	4,9,4	1,0,2	10,20,29	324	150	1	1	0.0,0.093,0.0	0.044,0.0,0.031	0.006
49254	Cmtr1	Cmtr1	chr20	+	7723015	7723183	7722793	7722883	7725206	7725341	49254	3,2,0	106154113	0,0,0	90100157	318	150	1	1	0.013,0.006,0.0	0.0,0.0,0.0	0.006
49255	Cmtr1	Cmtr1	chr20	+	7738252	7738286	7722728	7722883	7744862	7744935	49255	1,0,0	0,1,0	0,1,0	0,0,0	184	150	1	1	1.0,0.0,NA	NA,1.0,NA	-0.5
49256	Cmtr1	Cmtr1	chr20	+	7757334	7757382	7753981	7754161	7757883	7757941	49256	18,38,40	0,0,0	38,24,54	0,1,0	198	150	1	1	1.0,1.0,1.0	1.0,0.948,1.0	0.017
49257	Trak1	Trak1	chr8	+	121115604	121115677	121113894	121114025	121116346	121116478	49257	69,83,107	0,1,2	57,60,97	0,0,5	223	150	0.635303	1	1.0,0.982,0.973	1.0,1.0,0.929	0.009
49258	Trak1	Trak1	chr8	+	121130806	121131280	121126472	121126628	121133344	121133447	49258	1,2,0	11,20,21	2,1,2	16,19,34	624	150	0.712071	1	0.021,0.023,0.0	0.029,0.012,0.014	-0.004
49259	Polr2g	Polr2g	chr1	-	205689657	205689964	205689159	205689443	205690075	205690147	49259	64,62,92	16,15,11	52,54,71	16,17,13	457	150	0.309071	1	0.568,0.576,0.733	0.516,0.51,0.642	0.07
49260	Polr2g	Polr2g	chr1	-	205689864	205689964	205689657	205689691	205690075	205690147	49260	4,0,9	407398491	1,0,1	304306488	250	150	1	1	0.006,0.0,0.011	0.002,0.0,0.001	0.005
49261	Dgka	Dgka	chr7	-	1153015	1153050	1152079	1152088	1159880	1159970	49261	0,0,0	95,102,74	0,1,1	67,66,80	185	150	1	1	0.0,0.0,0.0	0.0,0.012,0.01	-0.007
49262	Dgka	Dgka	chr7	-	1153015	1153161	1152079	1152088	1159880	1159970	49262	0,0,0	95,102,74	0,0,2	67,66,80	296	150	1	1	0.0,0.0,0.0	0.0,0.0,0.013	-0.004
49264	Dgka	Dgka	chr7	-	1162659	1162744	1162321	1162441	1163968	1164083	49264	0,6,1	2,4,0	5,6,5	0,2,4	235	150	0.128947	0.75675	0.0,0.489,1.0	1.0,0.657,0.444	-0.204
49265	Dgka	Dgka	chr7	-	1167289	1167420	1166690	1166755	1174609	1175060	49265	29,36,44	3,0,2	35,26,39	0,0,4	281	150	0.617891	1	0.838,1.0,0.922	1.0,1.0,0.839	-0.026
49266	Abce1	Abce1	chr19	+	28212042	28212133	28210012	28210098	28214562	28214660	49266	4,13,11	386492394	16,20,7	308310465	241	150	0.0174203	0.181333	0.006,0.016,0.017	0.031,0.039,0.009	-0.013
49267	Abce1	Abce1	chr19	+	28213842	28214046	28210012	28210098	28214562	28214660	49267	0,2,2	386492394	0,0,0	308310465	354	150	1	1	0.0,0.002,0.002	0.0,0.0,0.0	0.001
49268	Abce1	Abce1	chr19	+	28213842	28214120	28210012	28210098	28214562	28214660	49268	0,2,0	386492394	2,0,0	308310465	428	150	1	1	0.0,0.001,0.0	0.002,0.0,0.0	0
49269	Abce1	Abce1	chr19	+	28215691	28215923	28214562	28214660	28216395	28216533	49269	265381285	0,0,0	204207357	10,0,0	382	150	0.0530327	0.403435	1.0,1.0,1.0	0.889,1.0,1.0	0.037
49270	Abce1	Abce1	chr19	+	28215805	28216214	28214562	28214660	28216395	28216533	49270	377521408	0,0,0	300306426	10,0,0	559	150	0.0381257	0.31851	1.0,1.0,1.0	0.89,1.0,1.0	0.037
49271	Abce1	Abce1	chr19	+	28215825	28215923	28214562	28214660	28216395	28216533	49271	227335239	0,0,0	169188294	10,0,0	248	150	0.175337	0.93106	1.0,1.0,1.0	0.911,1.0,1.0	0.03
49272	Abce1	Abce1	chr19	+	28215825	28216214	28214562	28214660	28216395	28216533	49272	0,0,1	0,0,0	2,8,3	10,0,0	539	150	1	1	NA,NA,1.0	0.053,1.0,1.0	0.316
49273	Abce1	Abce1	chr19	+	28216094	28216214	28215805	28215923	28216395	28216533	49273	0,0,2	269375295	1,0,3	200210353	270	150	1	1	0.0,0.0,0.004	0.003,0.0,0.005	-0.001
49274	Abce1	Abce1	chr19	+	28216094	28216533	28215805	28215923	28216662	28216732	49274	388461481	0,1,0	290274408	0,0,0	589	150	1	1	1.0,0.992,1.0	1.0,1.0,1.0	-0.003
49275	Abce1	Abce1	chr19	+	28220662	28220784	28217976	28218066	28223685	28223833	49275	307398275	0,1,0	225208314	0,0,0	272	150	1	1	1.0,0.995,1.0	1.0,1.0,1.0	-0.002
49276	Abce1	Abce1	chr19	+	28224641	28224695	28223611	28223833	28226176	28226287	49276	0,2,5	0,0,0	2,0,0	1,0,0	204	150	1	1	NA,1.0,1.0	0.595,NA,NA	0.405
49277	Abce1	Abce1	chr19	+	28224641	28224851	28223611	28223833	28226176	28226287	49277	316447423	0,0,0	305249364	1,0,0	360	150	1	1	1.0,1.0,1.0	0.992,1.0,1.0	0.003
49278	Abce1	Abce1	chr19	+	28226874	28226975	28226629	28226752	28228157	28228269	49278	0,0,0	329391362	7,0,0	252239387	251	150	1	1	0.0,0.0,0.0	0.016,0.0,0.0	-0.005
49279	St3gal2	St3gal2	chr19	+	38908026	38908156	38890064	38890277	38923040	38924405	49279	85,95,80	35,65,52	46,45,59	45,42,47	280	150	0.0237997	0.226696	0.565,0.439,0.452	0.354,0.365,0.402	0.112
49280	St3gal2	St3gal2	chr19	+	38908026	38908156	38890064	38890277	38928620	38928814	49280	4,2,6	0,0,0	6,3,8	0,0,2	280	150	1	1	1.0,1.0,1.0	1.0,1.0,0.682	0.106
49281	St3gal2	St3gal2	chr19	+	38908993	38909128	38908045	38908156	38923040	38924405	49281	6,4,10	96,105,82	15,10,13	45,44,58	285	150	1.05418e-05	0.000593903	0.032,0.02,0.06	0.149,0.107,0.106	-0.083
49282	St3gal2	St3gal2	chr19	+	38929513	38929622	38928620	38928814	38934109	38934289	49282	1,0,0	177227228	0,0,3	157147204	259	150	1	1	0.003,0.0,0.0	0.0,0.0,0.008	-0.002
49283	St3gal2	St3gal2	chr19	+	38932579	38932704	38928620	38928814	38934109	38934289	49283	6,4,3	177227228	6,1,2	157147204	275	150	1	1	0.018,0.01,0.007	0.02,0.004,0.005	0.002
49284	St3gal2	St3gal2	chr19	+	38934109	38934209	38928620	38928814	38936363	38936409	49284	115183191	0,6,0	134114164	0,0,0	250	150	0.571817	1	1.0,0.948,1.0	1.0,1.0,1.0	-0.017
49285	Odf2	Odf2	chr3	+	13164769	13164937	13164052	13164070	13165223	13165349	49285	30,34,41	4,11,2	34,25,23	11,16,18	318	150	0.00151309	0.0285192	0.78,0.593,0.906	0.593,0.424,0.376	0.295
49286	Odf2	Odf2	chr3	+	13164769	13164938	13164052	13164070	13165223	13165292	49286	172241234	4,11,2	199175242	11,16,18	319	150	0.000159833	0.00503216	0.953,0.912,0.982	0.895,0.837,0.863	0.084
49287	Odf2	Odf2	chr3	+	13164784	13164937	13163979	13164070	13165223	13165349	49287	188264269	4,11,2	224182258	11,16,18	303	150	9.77381e-05	0.00345168	0.959,0.922,0.985	0.91,0.849,0.876	0.077
49288	Odf2	Odf2	chr3	+	13164821	13164937	13163979	13164070	13165223	13165349	49288	37,32,45	4,11,2	26,22,26	11,16,18	266	150	0.000172093	0.00531858	0.839,0.621,0.927	0.571,0.437,0.449	0.31
49289	Odf2	Odf2	chr3	+	13185643	13185717	13178457	13178589	13187043	13187115	49289	22,46,33	0,2,0	35,32,55	0,0,2	224	150	1	1	1.0,0.939,1.0	1.0,1.0,0.948	-0.003
49290	Odf2	Odf2	chr3	+	13185646	13185717	13178457	13178589	13187043	13187115	49290	87,109,92	0,2,0	97122146	0,0,2	221	150	1	1	1.0,0.974,1.0	1.0,1.0,0.98	-0.002
49291	Odf2	Odf2	chr3	+	13200764	13201235	13199094	13199220	13205543	13207223	49291	0,0,2	246246225	0,0,1	206241262	621	150	1	1	0.0,0.0,0.002	0.0,0.0,0.001	0
49292	Odf2	Odf2	chr3	+	13201188	13201235	13199094	13199220	13205543	13207223	49292	0,6,2	246246225	0,0,0	206241262	197	150	1	1	0.0,0.018,0.007	0.0,0.0,0.0	0.008
49293	Tmem192	Tmem192	chr16	-	24748205	24748406	24744664	24744799	24752703	24752850	49293	124157185	0,3,0	117133204	0,0,0	351	150	1	1	1.0,0.957,1.0	1.0,1.0,1.0	-0.014
49294	Tmem192	Tmem192	chr16	-	24748205	24748439	24744664	24744799	24752703	24752850	49294	124156185	0,3,0	117133209	0,0,0	384	150	1	1	1.0,0.953,1.0	1.0,1.0,1.0	-0.016
49295	Naf1	Naf1	chr16	-	22846034	22846209	22843992	22844153	22848304	22848387	49295	0,4,0	16,10,24	0,2,0	18,22,38	325	150	0.798167	1	0.0,0.156,0.0	0.0,0.04,0.0	0.039
49296	Naf1	Naf1	chr16	-	22846039	22846209	22843992	22844153	22848304	22848387	49296	0,4,2	16,10,24	0,0,0	18,22,38	320	150	0.141749	0.806852	0.0,0.158,0.038	0.0,0.0,0.0	0.065
49297	Naf1	Naf1	chr16	-	22857207	22857311	22850538	22850632	22864169	22864332	49297	0,0,5	16,25,17	6,0,4	23,22,44	254	150	0.319075	1	0.0,0.0,0.148	0.133,0.0,0.051	-0.012
49298	Rps14	Rps14	chr18	+	54228245	54228525	54227853	54227887	54229688	54229839	49298	10,12,14	221223452309	0,12,14	190517012483	430	150	1	1	0.002,0.002,0.002	0.0,0.002,0.002	0.001
49299	Rps14	Rps14	chr18	+	54229688	54229750	54227853	54227887	54230550	54230712	49299	147273185	0,3,10	152165179	22,8,45	212	150	3.81839e-10	1.25682e-07	1.0,0.985,0.929	0.83,0.936,0.738	0.137
49300	Rps14	Rps14	chr18	+	54229688	54229835	54227853	54227887	54230550	54230712	49300	209922202176	0,3,10	177316352391	22,8,45	297	150	7.08838e-08	1.08879e-05	1.0,0.997,0.991	0.976,0.99,0.964	0.019
49301	Rsrp1	Rsrp1	chr5	+	147149831	147150190	147149286	147149423	147150797	147150884	49301	90154105	51,58,43	184168244	58,73,92	509	150	0.300563	1	0.342,0.439,0.418	0.483,0.404,0.439	-0.042
49302	Rsrp1	Rsrp1	chr5	+	147150080	147150190	147149286	147149423	147150797	147150884	49302	1,0,3	51,58,43	1,10,2	58,73,92	260	150	0.0467856	0.369774	0.011,0.0,0.039	0.01,0.073,0.012	-0.015
49303	Rsrp1	Rsrp1	chr5	+	147150080	147150190	147149831	147149876	147150797	147150884	49303	4,7,10	2,5,2	24,27,18	13,12,15	260	150	0.479602	1	0.536,0.447,0.743	0.516,0.565,0.409	0.079
49304	Ints10	Ints10	chr16	-	20919429	20919554	20916076	20916466	20921493	20921587	49304	2,0,2	112146106	24,20,29	85104184	275	150	2.22045e-16	2.35498e-13	0.01,0.0,0.01	0.133,0.095,0.079	-0.096
49305	Ints10	Ints10	chr16	-	20919429	20919576	20916076	20916466	20921493	20921587	49305	1,0,9	112146106	10,13,15	85104184	297	150	2.9748e-05	0.00135479	0.004,0.0,0.041	0.056,0.059,0.04	-0.037
49306	Ints10	Ints10	chr16	-	20919429	20919690	20916076	20916466	20921493	20921587	49306	2,0,4	112146106	2,2,5	85104184	411	150	1	1	0.006,0.0,0.014	0.009,0.007,0.01	-0.002
49307	Ints10	Ints10	chr16	-	20919476	20919690	20915222	20916466	20921493	20921587	49307	9,1,4	112146106	19,17,27	85104184	364	150	3.98748e-08	6.8141e-06	0.032,0.003,0.015	0.084,0.063,0.057	-0.051
49308	Ints10	Ints10	chr16	-	20919476	20919690	20918603	20918687	20921493	20921587	49308	1,0,4	3,1,0	4,3,3	2,0,3	364	150	0.145649	0.823404	0.121,0.0,1.0	0.452,1.0,0.292	-0.208
49309	Ints10	Ints10	chr16	-	20919625	20919690	20916076	20916466	20921493	20921587	49309	2,1,0	112146106	0,2,1	85104184	215	150	1	1	0.012,0.005,0.0	0.0,0.013,0.004	0
49310	Ints10	Ints10	chr16	-	20922760	20922894	20916076	20916466	20930440	20930523	49310	1,0,1	0,2,0	0,0,3	0,2,0	284	150	1	1	1.0,0.0,1.0	NA,0.0,1.0	0.167
49311	Ints10	Ints10	chr16	-	20922788	20922894	20916076	20916466	20930440	20930523	49311	1,0,0	0,2,0	1,1,0	0,2,0	256	150	1	1	1.0,0.0,NA	1.0,0.227,NA	-0.114
49312	Ints10	Ints10	chr16	-	20928049	20928104	20924175	20924255	20928682	20928835	49312	46,57,62	0,2,0	73,70,90	8,2,3	205	150	0.00128434	0.0250556	1.0,0.954,1.0	0.87,0.962,0.956	0.055
49313	Ints10	Ints10	chr16	-	20940743	20940819	20939342	20939424	20943646	20943786	49313	3,0,0	88132117	0,5,1	123124181	226	150	1	1	0.022,0.0,0.0	0.0,0.026,0.004	-0.003
49314	Ints10	Ints10	chr16	-	20946382	20946694	20944743	20944847	20946949	20947146	49314	40,39,41	0,0,5	54,39,88	5,7,8	462	150	0.0140367	0.154997	1.0,1.0,0.727	0.778,0.644,0.781	0.175
49315	Ints10	Ints10	chr16	-	20946382	20946826	20944743	20944847	20946949	20947146	49315	40,44,37	0,0,5	54,39,84	5,7,8	594	150	0.0144291	0.158128	1.0,1.0,0.651	0.732,0.585,0.726	0.203
49316	Atp6v1b2	Atp6v1b2	chr16	-	20621630	20621801	20620637	20620767	20621988	20622093	49316	0,0,0	250262213	0,0,3	246236359	321	150	1	1	0.0,0.0,0.0	0.0,0.0,0.004	-0.001
49317	Atp6v1b2	Atp6v1b2	chr16	-	20639310	20639373	20634506	20634562	20641502	20641651	49317	0,1,4	356364405	0,0,0	336321591	213	150	1	1	0.0,0.002,0.007	0.0,0.0,0.0	0.003
49318	Arl1	Arl1	chr7	+	23121716	23121802	23120003	23120100	23121980	23122118	49318	3,0,2	454503501	2,0,7	468497701	236	150	1	1	0.004,0.0,0.003	0.003,0.0,0.006	-0.001
49319	Arl1	Arl1	chr7	+	23121716	23122118	23120003	23120100	23124494	23124576	49319	602730631	23,20,21	592581892	15,5,19	552	150	0.00946068	0.115374	0.877,0.908,0.891	0.915,0.969,0.927	-0.045
49320	Arl1	Arl1	chr7	+	23122052	23122118	23120003	23120100	23124494	23124576	49320	275353279	23,20,21	283256412	15,5,19	216	150	0.0105321	0.124862	0.893,0.925,0.902	0.929,0.973,0.938	-0.04
49321	Arl1	Arl1	chr7	+	23126006	23126086	23120003	23120100	23130335	23130514	49321	274303302	0,6,0	285276373	3,0,0	230	150	1	1	1.0,0.971,1.0	0.984,1.0,1.0	-0.004
49322	Rnasel	Rnasel	chr13	+	65900452	65900736	65899780	65900310	65901381	65902979	49322	28,33,22	0,2,0	44,23,49	2,3,0	434	150	0.0705027	0.495767	1.0,0.851,1.0	0.884,0.726,1.0	0.08
49323	Lman2	Lman2	chr17	+	9282469	9282630	9282179	9282259	9282734	9282849	49323	521558520	0,0,0	447454832	0,0,2	311	150	1	1	1.0,1.0,1.0	1.0,1.0,0.995	0.002
49324	Lman2	Lman2	chr17	+	9282527	9282630	9282179	9282259	9282734	9282849	49324	360407388	0,0,0	320333590	0,0,2	253	150	1	1	1.0,1.0,1.0	1.0,1.0,0.994	0.002
49325	Atp13a1	Atp13a1	chr16	-	19623653	19623792	19623102	19623260	19623862	19624000	49325	149201158	8,7,11	182171222	4,5,7	289	150	0.0497668	0.385894	0.906,0.937,0.882	0.959,0.947,0.943	-0.041
49326	Atp13a1	Atp13a1	chr16	-	19623862	19623984	19623653	19623774	19624070	19624235	49326	143161166	0,2,0	118119216	0,0,0	272	150	1	1	1.0,0.978,1.0	1.0,1.0,1.0	-0.007
49327	LOC120093830	LOC120093830	chr7	-	130152536	130152695	130147151	130148657	130153486	130153623	49327	4,4,5	0,0,0	3,11,1	0,0,1	309	150	1	1	1.0,1.0,1.0	1.0,1.0,0.327	0.224
49328	LOC120093830	LOC120093830	chr7	-	130152536	130152788	130147151	130148657	130153486	130155927	49328	1,0,0	0,0,0	0,0,2	0,0,1	402	150	1	1	1.0,NA,NA	NA,NA,0.427	0.573
49329	Bora	Bora	chr15	+	75801108	75801234	75798728	75798896	75811781	75811847	49329	0,4,0	0,0,0	4,5,17	2,0,0	276	150	1	1	NA,1.0,NA	0.521,1.0,1.0	0.16
49331	Bora	Bora	chr15	+	75801747	75801923	75801127	75801234	75804939	75804985	49331	1,0,2	25,34,34	2,4,4	75,77,94	326	150	0.464992	1	0.018,0.0,0.026	0.012,0.023,0.019	-0.003
49332	Bora	Bora	chr15	+	75801747	75801923	75801127	75801234	75807785	75807867	49332	1,0,0	2,0,0	0,1,1	6,5,20	326	150	1	1	0.187,NA,NA	0.0,0.084,0.022	0.152
49333	Bora	Bora	chr15	+	75801803	75801923	75801127	75801234	75804939	75804985	49333	0,0,2	25,34,34	6,10,5	75,77,94	270	150	0.0018597	0.0334031	0.0,0.0,0.032	0.043,0.067,0.029	-0.036
49334	Bora	Bora	chr15	+	75801803	75801923	75801127	75801234	75807785	75807867	49334	0,0,0	2,0,0	4,7,2	6,5,20	270	150	1	1	0.0,NA,NA	0.27,0.437,0.053	-0.253
49335	Bora	Bora	chr15	+	75804939	75804985	75801747	75801923	75807785	75807867	49335	16,12,17	0,0,0	25,45,37	0,1,0	196	150	1	1	1.0,1.0,1.0	1.0,0.972,1.0	0.009
49336	Bora	Bora	chr15	+	75805491	75805623	75804939	75804985	75807785	75807867	49336	0,0,0	35,40,36	0,0,4	76,97,107	282	150	1	1	0.0,0.0,0.0	0.0,0.0,0.019	-0.006
49337	Bora	Bora	chr15	+	75805491	75805841	75804939	75804985	75807785	75807867	49337	0,0,0	35,40,36	4,0,5	76,97,107	500	150	1	1	0.0,0.0,0.0	0.016,0.0,0.014	-0.01
49338	Bora	Bora	chr15	+	75809120	75809265	75807785	75807867	75811781	75811847	49338	0,0,0	61,81,62	16,18,12	152120204	295	150	2.05448e-07	2.61475e-05	0.0,0.0,0.0	0.051,0.071,0.029	-0.05
49339	Bora	Bora	chr15	+	75818977	75819030	75816253	75816849	75819540	75819672	49339	0,0,0	23,51,52	1,0,0	98124165	203	150	1	1	0.0,0.0,0.0	0.007,0.0,0.0	-0.002
49340	Sugp1	Sugp1	chr16	-	19353267	19353410	19352977	19353107	19354079	19354186	49340	136131122	0,0,1	105,95,178	0,0,0	293	150	1	1	1.0,1.0,0.984	1.0,1.0,1.0	-0.005
49342	Sugp1	Sugp1	chr16	-	19377817	19377918	19374133	19374234	19383489	19383533	49342	66,105,59	1,0,3	71,64,120	1,4,0	251	150	0.937588	1	0.975,1.0,0.922	0.977,0.905,1.0	0.005
49343	Tapt1	Tapt1	chr14	+	66881709	66881824	66873466	66873707	66894040	66894159	49343	89144124	0,0,1	77,57,94	0,0,0	265	150	1	1	1.0,1.0,0.986	1.0,1.0,1.0	-0.005
49344	Tapt1	Tapt1	chr14	+	66913979	66914072	66913322	66913391	66915893	66916054	49344	77,84,73	0,1,0	51,48,83	0,1,0	243	150	1	1	1.0,0.981,1.0	1.0,0.967,1.0	0.005
49345	Borcs8	Borcs8	chr16	-	19275572	19275833	19274304	19274497	19276528	19276639	49345	1,0,0	0,0,0	0,0,0	4,0,0	411	150	1	1	1.0,NA,NA	0.0,NA,NA	1
49346	Borcs8	Borcs8	chr16	-	19275572	19275837	19274304	19274497	19276528	19276639	49346	78,93,122	0,0,0	86101141	4,0,0	415	150	0.736394	1	1.0,1.0,1.0	0.886,1.0,1.0	0.038
49347	Borcs8	Borcs8	chr16	-	19275757	19275833	19274304	19274497	19276528	19276639	49347	28,40,46	0,0,0	39,60,65	4,0,0	226	150	0.883918	1	1.0,1.0,1.0	0.866,1.0,1.0	0.045
49348	Borcs8	Borcs8	chr16	-	19275757	19275837	19274304	19274482	19276528	19276639	49348	90103138	1,0,0	99115172	0,0,0	230	150	1	1	0.983,1.0,1.0	1.0,1.0,1.0	-0.006
49349	Borcs8	Borcs8	chr16	-	19278716	19278758	19278171	19278236	19280903	19280969	49349	34,34,29	0,0,0	36,36,50	1,0,1	192	150	1	1	1.0,1.0,1.0	0.966,1.0,0.975	0.02
49350	Ndufb7	Ndufb7	chr19	-	24568593	24568746	24568240	24568431	24572402	24572579	49350	1,3,2	3,1,2	0,0,2	0,3,6	303	150	1	1	0.142,0.598,0.331	NA,0.0,0.142	0.286
49351	Ndufb7	Ndufb7	chr19	-	24568593	24568749	24568240	24568431	24572402	24572579	49351	1,0,2	3,1,2	5,0,1	0,3,6	306	150	0.291758	1	0.14,0.0,0.329	1.0,0.0,0.076	-0.202
49352	Ndufb7	Ndufb7	chr19	-	24568593	24568766	24568240	24568431	24572402	24572579	49352	100211161044	3,1,2	7286611103	0,3,6	323	150	1	1	0.994,0.998,0.996	1.0,0.99,0.988	0.003
49353	Ndufb7	Ndufb7	chr19	-	24568597	24568746	24568240	24568431	24572402	24572579	49353	618592651	3,1,2	449477711	0,3,6	299	150	1	1	0.99,0.997,0.994	1.0,0.988,0.983	0.003
49354	Ndufb7	Ndufb7	chr19	-	24568597	24568749	24568240	24568431	24572402	24572579	49354	627594655	3,1,2	456478716	0,3,6	302	150	1	1	0.99,0.997,0.994	1.0,0.988,0.983	0.003
49355	Stard7	Stard7	chr3	+	114500523	114500683	114487171	114487812	114506571	114506682	49355	2,8,12	0,0,0	5,2,10	0,4,0	310	150	0.0489098	0.38191	1.0,1.0,1.0	1.0,0.195,1.0	0.268
49356	Stard7	Stard7	chr3	+	114500523	114500967	114487171	114487812	114506571	114506682	49356	89135110	0,0,0	101,76,132	0,4,0	594	150	0.621064	1	1.0,1.0,1.0	1.0,0.828,1.0	0.057
49357	Stard7	Stard7	chr3	+	114508561	114508679	114507640	114507740	114512339	114512424	49357	0,0,0	421512474	0,0,3	297285383	268	150	1	1	0.0,0.0,0.0	0.0,0.0,0.004	-0.001
49358	Stard7	Stard7	chr3	+	114508613	114508679	114507640	114507740	114512339	114512424	49358	0,0,2	421512474	0,4,2	297285383	216	150	1	1	0.0,0.0,0.003	0.0,0.01,0.004	-0.004
49359	Stard7	Stard7	chr3	+	114510497	114510623	114507640	114507740	114512339	114512424	49359	0,0,0	421512474	3,0,3	297285383	276	150	1	1	0.0,0.0,0.0	0.005,0.0,0.004	-0.003
49360	Uba52	Uba52	chr16	+	18919645	18919752	18919425	18919536	18920542	18920807	49360	356439523967	9,6,34	469045337110	34,45,87	257	150	0.000135862	0.00444621	0.996,0.997,0.986	0.988,0.983,0.979	0.01
49361	Uba52	Uba52	chr16	+	18919685	18919752	18919425	18919536	18920542	18920807	49361	272830213057	9,6,34	368135055483	34,45,87	217	150	2.1865e-05	0.0010602	0.995,0.997,0.984	0.987,0.982,0.978	0.01
49362	Lsm4	Lsm4	chr16	-	18756612	18756654	18756394	18756493	18757488	18757530	49362	0,0,0	674798775	0,0,4	653560922	192	150	1	1	0.0,0.0,0.0	0.0,0.0,0.003	-0.001
49363	Lsm4	Lsm4	chr16	-	18756612	18756785	18756394	18756493	18757488	18757530	49363	0,0,0	674798775	0,0,1	653560922	323	150	1	1	0.0,0.0,0.0	0.0,0.0,0.001	0
49364	Lsm4	Lsm4	chr16	-	18756612	18757094	18756394	18756493	18757488	18757530	49364	11,11,14	674798775	20,13,11	653560922	632	150	1	1	0.004,0.003,0.004	0.007,0.005,0.003	-0.001
49365	Lsm4	Lsm4	chr16	-	18756712	18756785	18756394	18756493	18757488	18757530	49365	0,3,2	674798775	0,0,1	653560922	223	150	1	1	0.0,0.003,0.002	0.0,0.0,0.001	0.001
49366	Lsm4	Lsm4	chr16	-	18756712	18756785	18756394	18756513	18757488	18757530	49366	0,0,0	47,79,77	0,0,1	69,79,108	223	150	1	1	0.0,0.0,0.0	0.0,0.0,0.006	-0.002
49367	Lsm4	Lsm4	chr16	-	18756712	18757094	18756394	18756493	18757488	18757530	49367	13,14,14	674798775	20,13,15	653560922	532	150	1	1	0.005,0.005,0.005	0.009,0.007,0.005	-0.002
49368	Lsm4	Lsm4	chr16	-	18756712	18757094	18756394	18756513	18757488	18757530	49368	14,11,14	47,79,77	20,15,11	69,79,108	532	150	0.855958	1	0.077,0.038,0.049	0.076,0.051,0.028	0.003
49369	Lsm4	Lsm4	chr16	-	18757281	18757530	18756394	18756493	18760709	18760796	49369	35,32,39	0,0,0	25,32,54	0,0,5	399	150	0.0889186	0.581679	1.0,1.0,1.0	1.0,1.0,0.802	0.066
49370	Lsm4	Lsm4	chr16	-	18757281	18757695	18756394	18756493	18760709	18760901	49370	7,1,8	0,0,0	10,4,11	0,0,5	564	150	0.0153869	0.165851	1.0,1.0,1.0	1.0,1.0,0.369	0.21
49371	Lsm4	Lsm4	chr16	-	18757488	18757695	18756394	18756493	18760709	18760901	49371	168207218	0,0,0	149134232	0,0,5	357	150	0.50659	1	1.0,1.0,1.0	1.0,1.0,0.951	0.016
49372	Lsm4	Lsm4	chr16	-	18757648	18757695	18757488	18757530	18760709	18760901	49372	2,0,0	584693657	0,0,0	610532834	197	150	1	1	0.003,0.0,0.0	0.0,0.0,0.0	0.001
49373	Ifi30	Ifi30	chr16	+	18676287	18676479	18675650	18675907	18677124	18677307	49373	1,0,0	74117106	4,3,6	144178234	342	150	1	1	0.006,0.0,0.0	0.012,0.007,0.011	-0.008
49374	Arrdc2	Arrdc2	chr16	+	18602807	18602955	18602596	18602663	18603660	18603763	49374	16,24,19	1,0,0	17,29,29	0,0,0	298	150	1	1	0.89,1.0,1.0	1.0,1.0,1.0	-0.037
49375	Map1s	Map1s	chr16	-	18518474	18518691	18516758	18517965	18520211	18522297	49375	148171159	0,3,0	179164231	0,0,1	367	150	1	1	1.0,0.959,1.0	1.0,1.0,0.99	-0.01
49376	Map1s	Map1s	chr16	-	18522458	18522547	18520211	18522297	18523207	18523290	49376	40,73,50	0,1,0	58,92,97	0,0,0	239	150	1	1	1.0,0.979,1.0	1.0,1.0,1.0	-0.007
49377	Map1s	Map1s	chr16	-	18522458	18522680	18520211	18522297	18523207	18523290	49377	68,119,96	0,1,0	103158177	0,0,0	372	150	1	1	1.0,0.98,1.0	1.0,1.0,1.0	-0.007
49379	Map1s	Map1s	chr16	-	18522476	18522599	18520211	18522297	18523207	18523290	49379	120119126	0,1,0	136141184	0,0,0	273	150	1	1	1.0,0.985,1.0	1.0,1.0,1.0	-0.005
49380	Map1s	Map1s	chr16	-	18522476	18522620	18520211	18522297	18523207	18523290	49380	2,1,1	0,1,0	8,3,5	0,0,0	294	150	1	1	1.0,0.338,1.0	1.0,1.0,1.0	-0.221
49381	Map1s	Map1s	chr16	-	18522476	18522680	18520211	18522297	18523207	18523290	49381	1,0,0	0,1,0	0,0,2	0,0,0	354	150	1	1	1.0,0.0,NA	NA,NA,1.0	-0.5
49382	Map1s	Map1s	chr16	-	18522476	18522955	18520211	18522297	18523207	18523290	49382	10,9,7	0,1,0	2,7,13	0,0,0	629	150	1	1	1.0,0.682,1.0	1.0,1.0,1.0	-0.106
49383	Leprotl1	Leprotl1	chr16	+	58050172	58050276	58047457	58047533	58051380	58053600	49383	121143109	0,0,1	100136178	0,1,0	254	150	1	1	1.0,1.0,0.985	1.0,0.988,1.0	-0.001
49384	Leprotl1	Leprotl1	chr16	+	58050172	58050447	58047457	58047533	58051380	58053600	49384	228266204	0,0,1	199247321	0,1,0	425	150	1	1	1.0,1.0,0.986	1.0,0.989,1.0	-0.001
49386	Leprotl1	Leprotl1	chr16	+	58050238	58050359	58047457	58047533	58051380	58051696	49386	104137141	0,0,1	114100135	0,1,0	271	150	1	1	1.0,1.0,0.987	1.0,0.982,1.0	0.002
49387	Leprotl1	Leprotl1	chr16	+	58050238	58050447	58047457	58047533	58051380	58053600	49387	0,2,0	0,0,1	0,0,0	0,1,0	359	150	1	1	NA,1.0,0.0	NA,0.0,NA	0.5
49388	Rex1bd	Rex1bd	chr16	+	18922214	18922351	18921523	18922137	18922836	18923041	49388	15,34,25	13,14,19	74,71,96	15,9,28	287	150	0.000281312	0.00777676	0.376,0.559,0.407	0.721,0.805,0.642	-0.275
49389	Rex1bd	Rex1bd	chr16	+	18922216	18922297	18922053	18922137	18922836	18923041	49389	59,56,76	13,14,19	138119195	15,9,28	231	150	0.00194664	0.0345743	0.747,0.722,0.722	0.857,0.896,0.819	-0.127
49390	Rex1bd	Rex1bd	chr16	+	18922216	18922351	18922053	18922137	18922836	18923041	49390	7,4,0	13,14,19	11,12,24	15,9,28	285	150	0.00036424	0.00949937	0.221,0.131,0.0	0.278,0.412,0.311	-0.216
49391	Rex1bd	Rex1bd	chr16	+	18923359	18923853	18922836	18923041	18924306	18924521	49391	48,55,60	4,3,0	119136185	8,3,9	644	150	0.557599	1	0.736,0.81,1.0	0.776,0.913,0.827	0.01
49392	Rex1bd	Rex1bd	chr16	+	18923776	18923853	18922836	18923041	18924287	18924521	49392	69,74,63	0,0,0	140132191	0,1,0	227	150	1	1	1.0,1.0,1.0	1.0,0.989,1.0	0.004
49393	Bst2	Bst2	chr16	-	18217840	18217935	18217403	18217652	18219047	18219087	49393	224298312	0,0,0	8948431301	2,0,0	245	150	1	1	1.0,1.0,1.0	0.996,1.0,1.0	0.001
49395	Bst2	Bst2	chr16	-	18217879	18217961	18217403	18217652	18219047	18219087	49395	223276293	0,0,0	6877471035	2,0,0	232	150	1	1	1.0,1.0,1.0	0.996,1.0,1.0	0.001
49396	Bst2	Bst2	chr16	-	18219047	18219087	18217840	18217935	18219878	18219954	49396	111142123	0,0,0	400426600	0,1,4	190	150	1	1	1.0,1.0,1.0	1.0,0.997,0.992	0.004
49397	Gtpbp3	Gtpbp3	chr16	+	18177541	18177740	18176458	18176545	18178278	18178422	49397	3,0,2	0,0,0	5,6,2	0,2,0	349	150	1	1	1.0,NA,1.0	1.0,0.563,1.0	0.146
49398	Gtpbp3	Gtpbp3	chr16	+	18178105	18178163	18177537	18177740	18178278	18178422	49398	7,13,10	2,0,2	22,11,14	5,4,2	208	150	0.112491	0.688125	0.716,1.0,0.783	0.76,0.665,0.835	0.08
49399	Gtpbp3	Gtpbp3	chr16	+	18179306	18179630	18178638	18178804	18179794	18180857	49399	56,52,47	0,0,0	72,50,87	0,0,1	474	150	1	1	1.0,1.0,1.0	1.0,1.0,0.965	0.012
49400	Ano8	Ano8	chr16	-	18166430	18166559	18166222	18166333	18166654	18166846	49400	17,4,7	8,23,15	47,42,46	9,6,21	279	150	6.4937e-05	0.0025008	0.533,0.086,0.201	0.737,0.79,0.541	-0.416
49401	Ano8	Ano8	chr16	-	18170643	18170725	18170435	18170563	18171470	18171567	49401	14,13,15	0,0,0	26,15,27	2,0,1	232	150	0.42223	1	1.0,1.0,1.0	0.894,1.0,0.946	0.053
49402	Kat2a	Kat2a	chr10	-	85634100	85634199	85633864	85634008	85634333	85634444	49402	5,0,5	142217162	16,12,20	81,68,96	249	150	3.87468e-14	2.84499e-11	0.021,0.0,0.018	0.106,0.096,0.112	-0.092
49403	Kat2a	Kat2a	chr10	-	85634152	85634199	85633864	85634008	85634333	85634444	49403	0,0,0	142217162	0,1,0	81,68,96	197	150	1	1	0.0,0.0,0.0	0.0,0.011,0.0	-0.004
49404	Kat2a	Kat2a	chr10	-	85636095	85636218	85634333	85634444	85636414	85636623	49404	151213193	5,4,10	117,86,109	0,0,9	273	150	0.451398	1	0.943,0.967,0.914	1.0,1.0,0.869	-0.015
49405	Nr2f6	Nr2f6	chr16	-	18047124	18047203	18046363	18046651	18047738	18048263	49405	0,0,4	227246257	1,0,0	249276423	229	150	1	1	0.0,0.0,0.01	0.003,0.0,0.0	0.002
49406	Nr2f6	Nr2f6	chr16	-	18047835	18048263	18046363	18046651	18050374	18050469	49406	195207168	2,3,0	212159261	0,0,0	578	150	0.589568	1	0.962,0.947,1.0	1.0,1.0,1.0	-0.03
49407	Nr2f6	Nr2f6	chr16	-	18047835	18048263	18046363	18046651	18052966	18053459	49407	0,1,6	0,0,1	2,0,3	0,0,0	578	150	1	1	NA,1.0,0.609	1.0,NA,1.0	-0.196
49408	Nr2f6	Nr2f6	chr16	-	18048348	18048427	18047738	18048263	18050374	18050469	49408	0,0,2	195206168	0,0,0	212159261	229	150	1	1	0.0,0.0,0.008	0.0,0.0,0.0	0.003
49409	Nr2f6	Nr2f6	chr16	-	18050374	18050513	18046012	18046651	18052966	18053914	49409	6,10,7	0,0,1	20,13,8	0,0,0	289	150	1	1	1.0,1.0,0.784	1.0,1.0,1.0	-0.072
49410	Nr2f6	Nr2f6	chr16	-	18050374	18050513	18047738	18048263	18052966	18053914	49410	163178139	0,0,6	184143204	2,0,3	289	150	0.666117	1	1.0,1.0,0.923	0.979,1.0,0.972	-0.009
49411	LOC102548917	LOC102548917	chr16	-	17862063	17862205	17859250	17859405	17863007	17863134	49411	8,6,6	2,2,6	11,4,17	0,2,11	292	150	0.439228	1	0.673,0.606,0.339	1.0,0.507,0.443	-0.111
49412	Rab8a	Rab8a	chr16	-	17659543	17659683	17658715	17658766	17660028	17660094	49412	1,0,0	332404343	3,0,4	269241382	290	150	1	1	0.002,0.0,0.0	0.006,0.0,0.005	-0.003
49413	Rab8a	Rab8a	chr16	-	17668215	17668488	17667672	17667733	17675256	17675385	49413	11,2,0	357385394	9,4,2	280259441	423	150	1	1	0.011,0.002,0.0	0.011,0.005,0.002	-0.002
49414	Rab8a	Rab8a	chr16	-	17668215	17668503	17667672	17667733	17675256	17675385	49414	4,0,0	357385394	7,2,0	280259441	438	150	1	1	0.004,0.0,0.0	0.008,0.003,0.0	-0.002
49415	Tradd	Tradd	chr19	-	33137275	33137736	33136967	33137195	33138098	33138257	49415	71,54,61	0,0,0	72,77,111	5,0,3	611	150	0.000789536	0.017282	1.0,1.0,1.0	0.78,1.0,0.901	0.106
49416	Eps15l1	Eps15l1	chr16	+	17433958	17434166	17426451	17426496	17441169	17441211	49416	0,0,0	54,66,59	2,0,0	55,52,71	358	150	1	1	0.0,0.0,0.0	0.015,0.0,0.0	-0.005
49417	Eps15l1	Eps15l1	chr16	+	17437866	17438118	17426451	17426496	17441169	17441211	49417	0,2,0	54,66,59	3,0,0	55,52,71	402	150	1	1	0.0,0.011,0.0	0.02,0.0,0.0	-0.003
49418	Eps15l1	Eps15l1	chr16	+	17461945	17462020	17460738	17460824	17462384	17462546	49418	65100124	0,0,0	76,61,88	6,0,0	225	150	0.281772	1	1.0,1.0,1.0	0.894,1.0,1.0	0.035
49419	Eps15l1	Eps15l1	chr16	+	17461947	17462018	17460738	17460824	17462384	17462546	49419	99,116,98	0,0,0	95103112	6,0,0	221	150	0.668057	1	1.0,1.0,1.0	0.915,1.0,1.0	0.028
49420	Eps15l1	Eps15l1	chr16	+	17461947	17462020	17460738	17460824	17462384	17462546	49420	0,2,0	0,0,0	1,0,0	6,0,0	223	150	1	1	NA,1.0,NA	0.101,NA,NA	0.899
49421	Eps15l1	Eps15l1	chr16	+	17497057	17497258	17475025	17475108	17501137	17501187	49421	52,56,42	20,26,25	32,28,72	12,34,40	351	150	0.287198	1	0.526,0.479,0.418	0.533,0.26,0.435	0.065
49422	Sin3b	Sin3b	chr16	-	17149783	17149924	17142822	17142939	17152127	17152325	49422	244383359	1,0,1	617595944	0,2,8	291	150	1	1	0.992,1.0,0.995	1.0,0.994,0.984	0.003
49423	Tada2a	Tada2a	chr10	-	68969140	68969526	68966501	68967295	68972521	68972565	49423	54,40,51	1,0,0	14,31,59	0,1,0	536	150	1	1	0.938,1.0,1.0	1.0,0.897,1.0	0.014
49424	Tada2a	Tada2a	chr10	-	68973239	68973379	68972521	68972565	68974631	68974703	49424	90116104	0,2,1	42,84,112	0,0,3	290	150	1	1	1.0,0.968,0.982	1.0,1.0,0.951	0
49425	Tada2a	Tada2a	chr10	-	68973239	68973379	68972521	68972565	68977915	68978026	49425	7,10,7	0,0,0	2,7,3	0,0,1	290	150	1	1	1.0,1.0,1.0	1.0,1.0,0.608	0.131
49426	Tada2a	Tada2a	chr10	-	68973283	68973379	68972521	68972565	68974631	68974703	49426	72,89,85	0,2,1	35,69,83	0,0,3	246	150	0.715946	1	1.0,0.964,0.981	1.0,1.0,0.944	0
49427	Tada2a	Tada2a	chr10	-	68973283	68973379	68972521	68972565	68977915	68978026	49427	1,4,0	0,0,0	0,2,1	0,0,1	246	150	1	1	1.0,1.0,NA	NA,1.0,0.379	0.31
49428	Tada2a	Tada2a	chr10	-	68979269	68979337	68977915	68978026	68980963	68981027	49428	26,46,40	2,0,0	22,28,44	0,0,0	218	150	1	1	0.899,1.0,1.0	1.0,1.0,1.0	-0.034
49429	Tada2a	Tada2a	chr10	-	68990304	68990374	68980963	68981027	68991447	68991536	49429	50,49,35	0,0,0	18,54,54	0,0,3	220	150	0.604203	1	1.0,1.0,1.0	1.0,1.0,0.925	0.025
49430	Tada2a	Tada2a	chr10	-	69010084	69010118	69006738	69006845	69012219	69012333	49430	0,0,0	63,85,67	2,0,0	84,48,97	184	150	1	1	0.0,0.0,0.0	0.019,0.0,0.0	-0.006
49431	Itga5	Itga5	chr7	-	134486357	134486434	134486146	134486252	134486557	134486637	49431	49,89,61	0,0,0	65,71,144	0,2,0	227	150	1	1	1.0,1.0,1.0	1.0,0.959,1.0	0.014
49432	Vps28	Vps28	chr7	-	108343253	108343371	108343046	108343148	108343960	108344050	49432	445597554	1,0,0	407390615	0,2,1	268	150	1	1	0.996,1.0,1.0	1.0,0.991,0.997	0.003
49433	Vps28	Vps28	chr7	-	108344853	108344871	108344339	108344368	108345703	108345837	49433	51,47,55	15,21,1	42,44,75	12,20,16	168	150	0.313022	1	0.752,0.666,0.98	0.758,0.663,0.807	0.057
49434	Vps28	Vps28	chr7	-	108344853	108344941	108344339	108344368	108345703	108345837	49434	212281255	15,21,1	207215294	12,20,16	238	150	0.181187	0.951162	0.899,0.894,0.994	0.916,0.871,0.921	0.026
49435	Smarcd2	Smarcd2	chr10	-	91197398	91197475	91197047	91197203	91197645	91197688	49435	119166136	0,1,0	92,85,154	0,2,0	227	150	1	1	1.0,0.991,1.0	1.0,0.966,1.0	0.008
49436	Ghitm	Ghitm	chr16	-	12895865	12895991	12894470	12894582	12896281	12896452	49436	417557486	0,0,0	563591742	0,2,0	276	150	1	1	1.0,1.0,1.0	1.0,0.994,1.0	0.002
49438	Ghitm	Ghitm	chr16	-	12897210	12897673	12896281	12896452	12897793	12897887	49438	3,2,0	794847878	5,0,4	89010221308	613	150	1	1	0.001,0.001,0.0	0.001,0.0,0.001	0
49439	Ghitm	Ghitm	chr16	-	12897571	12897673	12896281	12896452	12897793	12897887	49439	22,27,21	794847878	23,29,47	89010221308	252	150	0.580291	1	0.016,0.019,0.014	0.015,0.017,0.021	-0.001
49440	Ghitm	Ghitm	chr16	-	12897614	12897673	12896281	12896452	12897793	12897887	49440	0,2,0	794847878	0,0,0	89010221308	209	150	1	1	0.0,0.002,0.0	0.0,0.0,0.0	0.001
49441	Arhgap9	Arhgap9	chr7	+	63152098	63152179	63150662	63150812	63152259	63152371	49441	12,16,8	0,0,0	6,3,16	0,2,0	231	150	0.772519	1	1.0,1.0,1.0	1.0,0.493,1.0	0.169
49442	Ccser2	Ccser2	chr16	-	12627950	12628039	12616955	12617876	12633675	12633765	49442	53,69,44	8,14,15	51,64,63	11,4,16	239	150	0.398247	1	0.806,0.756,0.648	0.744,0.909,0.712	-0.052
49443	Ccser2	Ccser2	chr16	-	12633897	12633941	12633675	12633765	12635611	12635698	49443	0,0,0	105,83,114	0,0,3	87,91,117	194	150	1	1	0.0,0.0,0.0	0.0,0.0,0.019	-0.006
49444	Ccser2	Ccser2	chr16	-	12656239	12656274	12648838	12649034	12660146	12660309	49444	0,0,0	118,134,78	4,0,2	74118121	185	150	0.766746	1	0.0,0.0,0.0	0.042,0.0,0.013	-0.018
49445	Ltn1	Ltn1	chr11	-	26610013	26610228	26609186	26609381	26611387	26611559	49445	139195175	0,0,0	128132219	0,1,2	365	150	1	1	1.0,1.0,1.0	1.0,0.982,0.978	0.013
49446	Ltn1	Ltn1	chr11	-	26615429	26615540	26611387	26611559	26619806	26619993	49446	0,0,1	173213195	0,3,2	138125162	261	150	1	1	0.0,0.0,0.003	0.0,0.014,0.007	-0.006
49447	Ltn1	Ltn1	chr11	-	26630234	26630312	26628999	26629159	26631881	26632068	49447	0,0,0	154159154	4,0,0	110,89,139	228	150	1	1	0.0,0.0,0.0	0.023,0.0,0.0	-0.008
49448	Ltn1	Ltn1	chr11	-	26635433	26635538	26634721	26634961	26638377	26638419	49448	50,87,67	0,0,0	44,41,77	3,2,1	255	150	0.0620345	0.45226	1.0,1.0,1.0	0.896,0.923,0.978	0.068
49449	Ltn1	Ltn1	chr11	-	26635433	26635638	26634721	26634961	26638377	26638419	49449	133228177	0,0,0	117142186	3,2,1	355	150	0.63018	1	1.0,1.0,1.0	0.943,0.968,0.987	0.034
49450	Ltn1	Ltn1	chr11	-	26636306	26636395	26635433	26635623	26638377	26638419	49450	1,5,7	104133118	7,1,12	79,50,133	239	150	0.0474322	0.373295	0.006,0.023,0.036	0.053,0.012,0.054	-0.018
49451	Ltn1	Ltn1	chr11	-	26639543	26639612	26638644	26639457	26641236	26641372	49451	0,1,2	140176106	2,4,5	94103119	219	150	0.195959	1	0.0,0.004,0.013	0.014,0.026,0.028	-0.017
49452	Ltn1	Ltn1	chr11	-	26640657	26640757	26638644	26639457	26641236	26641372	49452	0,4,5	140176106	1,0,4	94103119	250	150	0.938818	1	0.0,0.013,0.028	0.006,0.0,0.02	0.005
49453	Ltn1	Ltn1	chr11	-	26646939	26647119	26644078	26644252	26650950	26651003	49453	176242220	4,3,4	167140202	0,0,0	330	150	0.0147192	0.160387	0.952,0.973,0.962	1.0,1.0,1.0	-0.038
49454	Ltn1	Ltn1	chr11	-	26658970	26659055	26653689	26653893	26660708	26660871	49454	0,4,0	99119103	0,0,0	45,54,93	235	150	1	1	0.0,0.021,0.0	0.0,0.0,0.0	0.007
49455	Zfp444	Zfp444	chr1	-	67724109	67724248	67718000	67718340	67728338	67728367	49455	0,0,0	37,42,64	1,1,0	37,41,32	289	150	1	1	0.0,0.0,0.0	0.014,0.013,0.0	-0.009
49456	Wapl	Wapl	chr16	+	10054205	10054362	10050436	10050548	10058482	10058594	49456	104,119,90	0,0,0	117112142	0,0,3	307	150	1	1	1.0,1.0,1.0	1.0,1.0,0.959	0.014
49457	Wapl	Wapl	chr16	+	10062694	10062744	10061586	10061663	10064586	10064762	49457	1,0,0	151205203	0,0,2	171185301	200	150	1	1	0.005,0.0,0.0	0.0,0.0,0.005	0
49458	Anxa8	Anxa8	chr16	+	9397613	9397902	9397143	9397180	9400765	9400856	49458	0,1,1	39,66,53	0,5,1	233248276	439	150	1	1	0.0,0.005,0.006	0.0,0.007,0.001	0.001
49459	Anxa8	Anxa8	chr16	+	9397613	9398106	9397143	9397180	9400765	9400856	49459	10,1,5	39,66,53	18,31,25	233248276	643	150	0.818056	1	0.056,0.004,0.022	0.018,0.028,0.021	0.005
49460	Wsb1	Wsb1	chr10	-	64206408	64206549	64205887	64206060	64207345	64207521	49460	22,27,17	4,10,11	17,17,18	32,7,23	291	150	0.0166071	0.175298	0.739,0.582,0.443	0.215,0.556,0.287	0.235
49461	Wsb1	Wsb1	chr10	-	64206408	64206549	64205887	64206060	64208379	64208480	49461	22,31,17	56,71,68	17,17,17	24,23,73	291	150	0.379232	1	0.168,0.184,0.114	0.267,0.276,0.107	-0.061
49462	Wsb1	Wsb1	chr10	-	64206408	64206568	64205887	64206060	64207345	64207521	49462	25,30,19	4,10,11	18,20,17	32,7,23	310	150	0.0149134	0.162027	0.752,0.592,0.455	0.214,0.58,0.263	0.247
49463	Wsb1	Wsb1	chr10	-	64206408	64206568	64205887	64206060	64208379	64208480	49463	25,34,19	56,71,68	18,18,17	24,23,73	310	150	0.528282	1	0.178,0.188,0.119	0.266,0.275,0.101	-0.052
49464	Wsb1	Wsb1	chr10	-	64206485	64206549	64205926	64206060	64207345	64207521	49464	0,0,0	4,10,11	0,0,1	32,7,23	214	150	1	1	0.0,0.0,0.0	0.0,0.0,0.03	-0.01
49465	Wsb1	Wsb1	chr10	-	64206485	64206549	64205926	64206060	64208379	64208480	49465	0,2,0	56,71,68	0,0,0	24,23,73	214	150	1	1	0.0,0.019,0.0	0.0,0.0,0.0	0.006
49466	Wsb1	Wsb1	chr10	-	64206485	64206568	64205926	64206060	64207345	64207521	49466	0,1,0	4,10,11	0,1,0	32,7,23	233	150	1	1	0.0,0.06,0.0	0.0,0.084,0.0	-0.008
49467	Wsb1	Wsb1	chr10	-	64206485	64206568	64205926	64206060	64208379	64208480	49467	0,5,0	56,71,68	0,0,0	24,23,73	233	150	0.892762	1	0.0,0.043,0.0	0.0,0.0,0.0	0.014
49468	Wsb1	Wsb1	chr10	-	64207345	64207521	64206408	64206549	64208379	64208480	49468	126204206	0,4,0	168133237	0,0,0	326	150	1	1	1.0,0.959,1.0	1.0,1.0,1.0	-0.014
49469	Wsb1	Wsb1	chr10	-	64207345	64207521	64206408	64206568	64208379	64208480	49469	126204206	0,4,0	168135236	0,0,0	326	150	1	1	1.0,0.959,1.0	1.0,1.0,1.0	-0.014
49470	Wsb1	Wsb1	chr10	-	64207357	64207521	64205926	64206060	64208379	64208480	49470	95169154	56,71,68	140102180	24,23,73	314	150	0.00585792	0.0806536	0.448,0.532,0.52	0.736,0.679,0.541	-0.152
49471	Wsb1	Wsb1	chr10	-	64207357	64207521	64205926	64206060	64209556	64209688	49471	3,4,1	0,0,0	0,4,8	0,0,1	314	150	1	1	1.0,1.0,1.0	NA,1.0,0.793	0.103
49472	Wsb1	Wsb1	chr10	-	64208379	64208579	64205887	64206060	64209556	64209688	49472	59,71,65	0,0,0	24,25,77	0,0,1	350	150	1	1	1.0,1.0,1.0	1.0,1.0,0.971	0.01
49473	Wsb1	Wsb1	chr10	-	64208379	64208579	64206408	64207521	64209556	64209688	49473	82144148	0,0,1	117,78,147	0,0,0	350	150	1	1	1.0,1.0,0.984	1.0,1.0,1.0	-0.005
49474	Wsb1	Wsb1	chr10	-	64213046	64213211	64209556	64209688	64218702	64219039	49474	0,0,7	0,3,0	3,0,2	0,0,0	315	150	1	1	NA,0.0,1.0	1.0,NA,1.0	-0.5
49475	Ppp6r1	Ppp6r1	chr1	+	69200458	69200669	69190855	69191384	69204793	69204980	49475	117116127	1,1,0	103,94,131	0,0,1	361	150	1	1	0.98,0.98,1.0	1.0,1.0,0.982	-0.007
49476	Ppp6r1	Ppp6r1	chr1	+	69204702	69204980	69200458	69200691	69205060	69205198	49476	172232208	0,0,1	159160207	2,0,0	428	150	1	1	1.0,1.0,0.986	0.965,1.0,1.0	0.007
49477	Ppp6r1	Ppp6r1	chr1	+	69204839	69204980	69200458	69200691	69205060	69205198	49477	107147118	0,0,1	102105145	2,0,0	291	150	1	1	1.0,1.0,0.984	0.963,1.0,1.0	0.007
49478	Ppp6r1	Ppp6r1	chr1	+	69204899	69204980	69200458	69200691	69205060	69205198	49478	66,85,74	0,0,1	67,74,85	2,0,0	231	150	1	1	1.0,1.0,0.98	0.956,1.0,1.0	0.008
49479	Ppp6r1	Ppp6r1	chr1	+	69205896	69206013	69205280	69205346	69206103	69206217	49479	146241176	0,0,1	139129192	0,0,0	267	150	1	1	1.0,1.0,0.99	1.0,1.0,1.0	-0.003
49480	Mapk8	Mapk8	chr16	-	8646911	8646947	8644818	8644896	8647667	8647731	49480	0,0,0	109,105,87	0,0,2	90,76,78	186	150	1	1	0.0,0.0,0.0	0.0,0.0,0.02	-0.007
49481	Arhgap22	Arhgap22	chr16	+	8563609	8563866	8558690	8558778	8604846	8605023	49481	0,2,3	262262266	0,0,1	239212309	407	150	1	1	0.0,0.003,0.004	0.0,0.0,0.001	0.002
49482	Arhgap22	Arhgap22	chr16	+	8570828	8570928	8558690	8558778	8604846	8605023	49482	0,0,2	262262266	0,0,2	239212309	250	150	1	1	0.0,0.0,0.004	0.0,0.0,0.004	0
49483	Arhgap22	Arhgap22	chr16	+	8604788	8604975	8558690	8558778	8620276	8620484	49483	257328292	0,0,0	200270345	0,6,0	337	150	0.665523	1	1.0,1.0,1.0	1.0,0.952,1.0	0.016
49484	Arhgap22	Arhgap22	chr16	+	8604788	8605023	8558690	8558778	8620276	8620484	49484	29,56,38	0,0,0	40,54,49	0,6,0	385	150	0.0280923	0.255241	1.0,1.0,1.0	1.0,0.778,1.0	0.074
49485	Arhgap22	Arhgap22	chr16	+	8623800	8623881	8620276	8620484	8624652	8624726	49485	137179148	8,0,0	93133169	1,0,0	231	150	0.323055	1	0.917,1.0,1.0	0.984,1.0,1.0	-0.022
49486	Arhgap22	Arhgap22	chr16	+	8623808	8623881	8620276	8620484	8624652	8624726	49486	7,8,3	8,0,0	2,0,6	1,0,0	223	150	1	1	0.371,1.0,1.0	0.574,NA,1.0	0.003
49487	Arhgap22	Arhgap22	chr16	+	8623808	8623933	8620276	8620484	8624652	8624726	49487	178218241	8,0,0	140124209	1,0,0	275	150	0.508973	1	0.924,1.0,1.0	0.987,1.0,1.0	-0.021
49488	Arhgap22	Arhgap22	chr16	+	8626083	8626119	8625715	8625837	8627901	8628787	49488	1,1,1	359378389	4,0,4	273287353	186	150	1	1	0.002,0.002,0.002	0.012,0.0,0.009	-0.005
49489	Sash1	Sash1	chr1	-	3185478	3185582	3182015	3182102	3185632	3185673	49489	0,2,2	14,25,7	0,0,0	12,13,12	254	150	0.844549	1	0.0,0.045,0.144	0.0,0.0,0.0	0.063
49490	Timm23	Timm23	chr16	-	7415881	7416087	7410307	7410790	7421714	7421825	49490	0,0,2	543620582	1,0,6	445530820	356	150	1	1	0.0,0.0,0.001	0.001,0.0,0.003	-0.001
49491	Timm23	Timm23	chr16	-	7415881	7416094	7410307	7410790	7421714	7421825	49491	0,0,2	543620582	1,5,11	445530820	363	150	1	1	0.0,0.0,0.001	0.001,0.004,0.006	-0.003
49492	Timm23	Timm23	chr16	-	7415885	7416087	7410307	7410790	7421714	7421825	49492	1,2,2	543620582	0,3,1	445530820	352	150	1	1	0.001,0.001,0.001	0.0,0.002,0.001	0
49493	Timm23	Timm23	chr16	-	7415885	7416094	7410307	7410790	7421714	7421825	49493	1,2,2	543620582	0,8,6	445530820	359	150	1	1	0.001,0.001,0.001	0.0,0.006,0.003	-0.002
49494	Timm23	Timm23	chr16	-	7417671	7417780	7410307	7410790	7421714	7421825	49494	0,4,0	543620582	1,0,0	445530820	259	150	1	1	0.0,0.004,0.0	0.001,0.0,0.0	0.001
49495	Timm23	Timm23	chr16	-	7419422	7419629	7410307	7410790	7421714	7421825	49495	4,0,0	543620582	2,7,0	445530820	357	150	1	1	0.003,0.0,0.0	0.002,0.006,0.0	-0.002
49496	Timm23	Timm23	chr16	-	7421335	7421473	7410307	7410790	7421714	7421825	49496	0,3,0	543620582	0,0,1	445530820	288	150	1	1	0.0,0.003,0.0	0.0,0.0,0.001	0.001
49497	Timm23	Timm23	chr16	-	7421335	7421812	7410307	7410790	7423584	7423643	49497	0,5,1	0,0,2	3,4,2	0,0,0	627	150	1	1	NA,1.0,0.107	1.0,1.0,1.0	-0.447
49498	Timm23	Timm23	chr16	-	7421335	7421825	7410307	7410790	7423584	7423643	49498	559671654	0,0,2	501472797	0,0,0	640	150	1	1	1.0,1.0,0.987	1.0,1.0,1.0	-0.004
49499	Timm23	Timm23	chr16	-	7421335	7421825	7410307	7410790	7425594	7425679	49499	14,23,31	2,1,2	30,19,28	3,0,0	640	150	0.104413	0.652624	0.621,0.844,0.784	0.701,1.0,1.0	-0.151
49500	Timm23	Timm23	chr16	-	7421714	7421812	7410307	7410790	7423584	7423643	49500	417483443	0,0,2	354416622	0,0,0	248	150	1	1	1.0,1.0,0.993	1.0,1.0,1.0	-0.002
49501	Timm23	Timm23	chr16	-	7425590	7425679	7423584	7423643	7426219	7426313	49501	446497523	6,7,0	429436598	0,0,0	239	150	0.895441	1	0.979,0.978,1.0	1.0,1.0,1.0	-0.014
49502	Timm23	Timm23	chr16	-	7425590	7425691	7423584	7423643	7426219	7426313	49502	20,23,26	6,7,0	9,25,23	0,0,0	251	150	1.71668e-06	0.000141555	0.666,0.663,1.0	1.0,1.0,1.0	-0.224
49503	Timm23	Timm23	chr16	-	7425594	7425691	7423584	7423643	7426219	7426313	49503	474566529	6,7,0	425396666	0,0,0	247	150	0.914388	1	0.98,0.98,1.0	1.0,1.0,1.0	-0.013
49504	Timm23	Timm23	chr16	-	7425599	7425679	7423584	7423643	7426219	7426313	49504	416460469	6,7,0	405400560	0,0,0	230	150	0.772225	1	0.978,0.977,1.0	1.0,1.0,1.0	-0.015
49505	Timm23	Timm23	chr16	-	7425599	7425691	7423584	7423643	7426219	7426313	49505	6,2,0	6,7,0	1,5,0	0,0,0	242	150	1	1	0.383,0.15,NA	1.0,1.0,NA	-0.734
49506	LOC102553820	LOC102553820	chr5	+	36087447	36087740	36086295	36086391	36088388	36089407	49506	35,23,15	26,19,19	5,2,36	12,16,26	443	150	0.0642637	0.463755	0.313,0.291,0.211	0.124,0.041,0.319	0.11
49507	LOC102553820	LOC102553820	chr5	+	36087549	36087740	36086295	36086391	36088388	36089407	49507	61,64,48	26,19,19	34,31,92	12,16,26	341	150	0.862453	1	0.508,0.597,0.526	0.555,0.46,0.609	0.002
49508	LOC102553820	LOC102553820	chr5	+	36087554	36087740	36086295	36086391	36088388	36089407	49508	37,27,15	26,19,19	5,0,38	12,16,26	336	150	0.0238771	0.227232	0.388,0.388,0.261	0.157,0.0,0.395	0.162
49509	Cd99	Cd99	chr20	-	54419996	54420103	54419161	54419212	54420847	54420925	49509	0,2,0	82,66,104	0,0,0	49,65,104	257	150	1	1	0.0,0.017,0.0	0.0,0.0,0.0	0.006
49510	Cd99	Cd99	chr20	-	54420834	54420925	54419161	54419212	54422006	54422042	49510	5,8,6	0,0,2	0,0,7	0,0,0	241	150	1	1	1.0,1.0,0.651	NA,NA,1.0	-0.116
49511	Cd99	Cd99	chr20	-	54421588	54421829	54420847	54420925	54422006	54422042	49511	7,16,18	6,6,10	3,8,21	3,2,9	391	150	0.722636	1	0.309,0.506,0.408	0.277,0.605,0.472	-0.044
49512	Glt8d1	Glt8d1	chr16	+	6206090	6206276	6205559	6205672	6206350	6206463	49512	130173162	0,1,0	206202305	0,0,0	336	150	1	1	1.0,0.987,1.0	1.0,1.0,1.0	-0.004
49513	Glt8d1	Glt8d1	chr16	+	6206109	6206276	6205559	6205672	6206423	6206463	49513	96,91,72	0,0,0	106114179	3,0,1	317	150	0.615617	1	1.0,1.0,1.0	0.944,1.0,0.988	0.023
49514	Glt8d1	Glt8d1	chr16	+	6206142	6206276	6205559	6205672	6206350	6206463	49514	108132135	0,1,0	177170241	0,0,0	284	150	1	1	1.0,0.986,1.0	1.0,1.0,1.0	-0.005
49515	Glt8d1	Glt8d1	chr16	+	6206420	6206463	6206109	6206276	6206710	6207227	49515	11,29,13	2,0,2	31,26,43	2,3,11	193	150	0.0386797	0.321731	0.81,1.0,0.835	0.923,0.871,0.752	0.033
49516	Glt8d1	Glt8d1	chr16	+	6206423	6206463	6206109	6206276	6206710	6207227	49516	11,29,12	2,0,2	30,25,45	2,3,11	190	150	0.0409739	0.335304	0.813,1.0,0.826	0.922,0.868,0.764	0.028
49517	Spcs1	Spcs1	chr16	-	6191216	6191276	6191052	6191135	6191608	6191776	49517	276347283	0,7,4	279299456	0,0,6	210	150	0.74791	1	1.0,0.973,0.981	1.0,1.0,0.982	-0.009
49518	Spcs1	Spcs1	chr16	-	6191216	6191467	6191052	6191139	6191608	6191776	49518	435464414	15,2,1	416382707	0,1,7	401	150	0.0121177	0.138636	0.916,0.989,0.994	1.0,0.993,0.974	-0.023
49519	Stimate	Stimate	chr16	+	6018866	6018991	6013501	6013640	6045943	6046070	49519	1,4,2	1,0,0	0,1,1	0,0,1	275	150	1	1	0.353,1.0,1.0	NA,1.0,0.353	0.108
49520	Stimate	Stimate	chr16	+	6045943	6046070	6013501	6013640	6056351	6056402	49520	2,0,1	67,73,68	0,2,1	49,55,77	277	150	1	1	0.016,0.0,0.008	0.0,0.019,0.007	-0.001
49521	Stimate	Stimate	chr16	+	6045943	6046070	6018866	6018991	6056351	6056402	49521	1,0,3	2,1,0	0,2,0	2,5,3	277	150	0.107401	0.666498	0.213,0.0,1.0	0.0,0.178,0.0	0.345
49522	Stimate	Stimate	chr16	+	6056070	6056214	6013501	6013640	6056351	6056402	49522	0,0,0	67,73,68	2,2,0	49,55,77	294	150	1	1	0.0,0.0,0.0	0.02,0.018,0.0	-0.013
49523	Stimate	Stimate	chr16	+	6056070	6056400	6013501	6013640	6064366	6064479	49523	3,0,0	1,1,2	1,2,1	0,1,1	480	150	0.35511	1	0.484,0.0,0.0	1.0,0.385,0.238	-0.38
49525	Stimate	Stimate	chr16	+	6065523	6065819	6013391	6013640	6066494	6066644	49525	4,2,0	0,2,0	1,1,1	0,0,0	446	150	1	1	1.0,0.252,NA	1.0,1.0,1.0	-0.374
49526	Stimate	Stimate	chr16	+	6065523	6065819	6064366	6064479	6066494	6066644	49526	65,88,87	0,6,0	70,68,103	2,0,0	446	150	0.0613214	0.448922	1.0,0.831,1.0	0.922,1.0,1.0	-0.03
49527	LOC102555043	LOC102555043	chr13	+	102811927	102812008	102804239	102806602	102814553	102814670	49527	0,0,0	1,2,3	0,0,2	3,4,1	231	150	0.721238	1	0.0,0.0,0.0	0.0,0.0,0.565	-0.188
49528	LOC102555043	LOC102555043	chr13	+	102821266	102821488	102814553	102814670	102828371	102829588	49528	2,0,0	2,2,2	1,0,0	2,1,9	372	150	1	1	0.287,0.0,0.0	0.168,0.0,0.0	0.04
49529	Dip2a	Dip2a	chr20	+	12357867	12357953	12357578	12357700	12359226	12359336	49529	18,35,11	0,0,0	17,25,17	0,1,0	236	150	1	1	1.0,1.0,1.0	1.0,0.941,1.0	0.02
49530	Abca1	Abca1	chr5	-	67719841	67719904	67718554	67718726	67720159	67720273	49530	0,0,0	51,68,51	3,0,0	57,68,70	213	150	1	1	0.0,0.0,0.0	0.036,0.0,0.0	-0.012
49531	Abca1	Abca1	chr5	-	67768970	67769442	67749994	67750116	67770474	67770596	49531	42,77,41	1,0,0	51,62,60	2,0,0	622	150	1	1	0.91,1.0,1.0	0.86,1.0,1.0	0.017
49532	Prkcd	Prkcd	chr16	-	5780543	5780667	5780282	5780445	5781954	5782154	49532	17,10,27	7,1,1	36,26,42	14,4,17	274	150	0.0887268	0.580867	0.571,0.846,0.937	0.585,0.781,0.575	0.138
49533	Prkcd	Prkcd	chr16	-	5780571	5780667	5780282	5780445	5781954	5782154	49533	17,10,27	7,1,1	36,26,49	14,4,17	246	150	0.0991785	0.62867	0.597,0.859,0.943	0.611,0.799,0.637	0.117
49534	Prkcd	Prkcd	chr16	-	5790091	5790237	5783026	5783149	5798766	5798865	49534	3,2,0	2,0,0	5,10,15	0,0,0	296	150	1	1	0.432,1.0,NA	1.0,1.0,1.0	-0.284
49535	Prkcd	Prkcd	chr16	-	5798766	5798865	5783026	5783149	5799151	5799349	49535	2,0,0	27,35,33	0,1,0	45,39,58	249	150	1	1	0.043,0.0,0.0	0.0,0.015,0.0	0.009
49536	Prkcd	Prkcd	chr16	-	5798766	5798865	5790091	5790237	5799151	5799349	49536	0,0,0	6,2,3	0,1,2	4,10,10	249	150	0.418272	1	0.0,0.0,0.0	0.0,0.057,0.108	-0.055
49537	Prkcd	Prkcd	chr16	-	5798766	5799055	5783026	5783149	5799151	5799349	49537	2,0,0	27,35,33	0,1,2	45,39,58	439	150	1	1	0.025,0.0,0.0	0.0,0.009,0.012	0.001
49538	Prkcd	Prkcd	chr16	-	5798766	5799055	5790091	5790237	5799151	5799349	49538	0,0,0	6,2,3	0,1,6	4,10,10	439	150	0.0147472	0.160639	0.0,0.0,0.0	0.0,0.033,0.17	-0.068
49539	Taf5	Taf5	chr1	+	245969243	245969309	245967621	245967742	245971065	245971230	49539	6,2,5	0,0,2	3,2,6	0,0,0	216	150	1	1	1.0,1.0,0.635	1.0,1.0,1.0	-0.122
49540	Taf5	Taf5	chr1	+	245970837	245970906	245969243	245969373	245971065	245971230	49540	0,0,0	19,23,13	0,0,1	16,11,22	219	150	1	1	0.0,0.0,0.0	0.0,0.0,0.03	-0.01
49541	Mettl14	Mettl14	chr2	-	211536831	211537275	211536185	211536327	211537560	211537651	49541	0,2,0	97148142	0,0,1	58,56,123	594	150	1	1	0.0,0.003,0.0	0.0,0.0,0.002	0
49543	Mettl14	Mettl14	chr2	-	211537560	211537651	211536831	211537275	211541574	211541662	49543	68,102,78	0,0,1	40,52,79	0,0,0	241	150	1	1	1.0,1.0,0.98	1.0,1.0,1.0	-0.007
49544	Mettl14	Mettl14	chr2	-	211543506	211543712	211542018	211542099	211544365	211544454	49544	79,73,96	0,0,0	53,53,66	0,0,4	356	150	0.908419	1	1.0,1.0,1.0	1.0,1.0,0.874	0.042
49545	Mettl14	Mettl14	chr2	-	211543506	211543749	211542018	211542099	211544365	211544454	49545	79,73,92	0,0,0	53,53,66	0,0,4	393	150	0.668976	1	1.0,1.0,1.0	1.0,1.0,0.863	0.046
49546	Mettl14	Mettl14	chr2	-	211543712	211543749	211543506	211543594	211544365	211544454	49546	0,1,0	87120118	0,0,0	61,50,99	187	150	1	1	0.0,0.007,0.0	0.0,0.0,0.0	0.002
49547	Arntl	Arntl	chr1	+	167410002	167410067	167405455	167405535	167411321	167411439	49547	35,36,17	0,0,0	42,22,48	0,0,1	215	150	1	1	1.0,1.0,1.0	1.0,1.0,0.971	0.01
49548	Anapc11	Anapc11	chr10	+	105877947	105878130	105875884	105876011	105883416	105886307	49548	0,3,0	102810941028	3,0,2	167615092561	333	150	1	1	0.0,0.001,0.0	0.001,0.0,0.0	0
49549	Anapc11	Anapc11	chr10	+	105879519	105879807	105875884	105876011	105883416	105886307	49549	1,1,1	102810941028	6,9,4	167615092561	438	150	1	1	0.0,0.0,0.0	0.001,0.002,0.001	-0.001
49550	Anapc11	Anapc11	chr10	+	105879715	105879807	105875884	105876011	105883416	105886307	49550	3,7,3	102810941028	9,7,12	167615092561	242	150	1	1	0.002,0.004,0.002	0.003,0.003,0.003	0
49551	Anapc11	Anapc11	chr10	+	105882414	105882480	105875884	105876011	105883416	105886307	49551	5,3,2	102810941028	1,0,0	167615092561	216	150	1	1	0.003,0.002,0.001	0.0,0.0,0.0	0.002
49552	Arf4	Arf4	chr16	+	1909055	1909108	1904372	1904482	1910020	1910146	49552	242290265	0,0,0	330274463	0,1,7	203	150	1	1	1.0,1.0,1.0	1.0,0.995,0.98	0.008
49553	Arf4	Arf4	chr16	+	1910749	1910987	1910020	1910146	1912336	1913267	49553	1,2,1	622712630	2,5,3	7886861148	388	150	1	1	0.001,0.001,0.001	0.001,0.003,0.001	-0.001
49554	Fggy	Fggy	chr5	+	110407017	110407114	110398870	110398946	110411677	110411948	49554	0,0,3	2,0,0	0,0,0	2,0,0	247	150	1	1	0.0,NA,1.0	0.0,NA,NA	0.5
49555	Fggy	Fggy	chr5	+	110407017	110407114	110398870	110398946	110428283	110428498	49555	0,2,0	7,15,13	0,0,0	8,8,9	247	150	1	1	0.0,0.075,0.0	0.0,0.0,0.0	0.025
49556	Fggy	Fggy	chr5	+	110411677	110411948	110407017	110407114	110428283	110428498	49556	3,3,13	0,2,0	4,4,1	0,0,0	421	150	0.583368	1	1.0,0.348,1.0	1.0,1.0,1.0	-0.217
49557	Fggy	Fggy	chr5	+	110682036	110682198	110681814	110681876	110689602	110689750	49557	0,0,1	20,24,21	0,1,0	25,33,83	312	150	1	1	0.0,0.0,0.022	0.0,0.014,0.0	0.003
49558	Ube2d3	Ube2d3	chr2	+	223868614	223868744	223868396	223868533	223869794	223869949	49558	2,0,0	75,92,87	2,3,6	79,50,89	280	150	0.115387	0.700318	0.014,0.0,0.0	0.013,0.031,0.035	-0.022
49559	Ube2d3	Ube2d3	chr2	+	223868614	223868878	223868396	223868533	223869794	223869949	49559	424443475	75,92,87	451469838	79,50,89	414	150	0.00431102	0.0640822	0.672,0.636,0.664	0.674,0.773,0.773	-0.083
49560	Ube2d3	Ube2d3	chr2	+	223868614	223869052	223868396	223868533	223869794	223869949	49560	543643542	75,92,87	538631727	79,50,89	588	150	0.09036	0.58863	0.649,0.641,0.614	0.635,0.763,0.676	-0.057
49561	Ube2d3	Ube2d3	chr2	+	223868614	223869058	223868396	223868533	223869794	223869949	49561	61,43,50	75,92,87	64,54,52	79,50,89	594	150	0.123913	0.735139	0.17,0.106,0.127	0.17,0.214,0.129	-0.037
49562	Ube2d3	Ube2d3	chr2	+	223868614	223869062	223868396	223868533	223869794	223869949	49562	50,33,31	75,92,87	50,36,56	79,50,89	598	150	0.0317457	0.27943	0.143,0.083,0.082	0.137,0.153,0.136	-0.039
49563	Ube2d3	Ube2d3	chr2	+	223868614	223869064	223868396	223868533	223869794	223869949	49563	51,33,31	75,92,87	45,36,44	79,50,89	600	150	0.175273	0.930806	0.145,0.082,0.082	0.125,0.153,0.11	-0.026
49564	Ube2d3	Ube2d3	chr2	+	223868759	223868878	223868396	223868533	223869794	223869949	49564	371389431	75,92,87	407435747	79,50,89	269	150	0.00168307	0.0308949	0.734,0.702,0.734	0.742,0.829,0.824	-0.075
49565	Ube2d3	Ube2d3	chr2	+	223868759	223869052	223868396	223868533	223869794	223869949	49565	543643544	75,92,87	536631723	79,50,89	443	150	0.082682	0.553452	0.71,0.703,0.679	0.697,0.81,0.733	-0.049
49566	Ube2d3	Ube2d3	chr2	+	223868759	223869058	223868396	223868533	223869794	223869949	49566	61,43,52	75,92,87	62,54,48	79,50,89	449	150	0.230974	1	0.214,0.135,0.166	0.208,0.265,0.153	-0.037
49567	Ube2d3	Ube2d3	chr2	+	223868759	223869062	223868396	223868533	223869794	223869949	49567	50,33,33	75,92,87	48,36,52	79,50,89	453	150	0.0743813	0.514859	0.181,0.106,0.112	0.167,0.193,0.162	-0.041
49568	Ube2d3	Ube2d3	chr2	+	223868759	223869064	223868396	223868533	223869794	223869949	49568	51,33,33	75,92,87	43,36,40	79,50,89	455	150	0.3342	1	0.183,0.106,0.111	0.152,0.192,0.129	-0.024
49569	Ube2d3	Ube2d3	chr2	+	223871677	223871898	223869794	223869949	223885100	223885164	49569	3,2,2	108313561254	3,0,10	118212011751	371	150	1	1	0.001,0.001,0.001	0.001,0.0,0.002	0
49570	Ube2d3	Ube2d3	chr2	+	223882920	223882971	223869794	223869949	223885100	223885164	49570	6,4,1	108313561254	5,10,28	118212011751	201	150	1	1	0.004,0.002,0.001	0.003,0.006,0.012	-0.005
49571	Ube2d3	Ube2d3	chr2	+	223885261	223885292	223885100	223885164	223890324	223890402	49571	220290219	0,1,2	219241359	4,13,18	181	150	2.69518e-07	3.28022e-05	1.0,0.996,0.989	0.978,0.939,0.943	0.042
49572	Ube2d3	Ube2d3	chr2	+	223891581	223891687	223890324	223890343	223894421	223894515	49572	818971874	0,0,0	7977571092	0,0,3	256	150	1	1	1.0,1.0,1.0	1.0,1.0,0.995	0.002
49573	Ube2d3	Ube2d3	chr2	+	223894415	223894515	223891581	223891687	223896603	223897463	49573	575921771	2,9,4	7106041015	0,7,6	250	150	1	1	0.994,0.984,0.991	1.0,0.981,0.99	-0.001
49574	Ube2d3	Ube2d3	chr2	+	223894422	223894515	223891581	223891687	223896603	223897463	49574	547886755	2,9,4	687583975	0,7,6	243	150	1	1	0.994,0.984,0.991	1.0,0.981,0.99	-0.001
49575	Ube2d3	Ube2d3	chr2	+	223894463	223894515	223891581	223891687	223896603	223897463	49575	361571496	2,9,4	434345612	0,7,6	202	150	0.732144	1	0.993,0.979,0.989	1.0,0.973,0.987	0
49576	Me1	Me1	chr8	-	87606406	87606549	87584607	87584717	87610145	87610249	49576	0,0,0	150166185	0,6,3	144150155	293	150	1	1	0.0,0.0,0.0	0.0,0.02,0.01	-0.01
49577	Trio	Trio	chr2	-	78514259	78514697	78510757	78510836	78514952	78514980	49577	35,57,63	0,0,0	47,59,85	0,0,2	588	150	1	1	1.0,1.0,1.0	1.0,1.0,0.916	0.028
49578	Trio	Trio	chr2	-	78520887	78521109	78517006	78517254	78521426	78521696	49578	34,43,61	3,4,0	40,50,58	2,2,0	372	150	0.218151	1	0.82,0.813,1.0	0.89,0.91,1.0	-0.056
49579	Trio	Trio	chr2	-	78538604	78538989	78538051	78538118	78541302	78541451	49579	0,0,0	42,56,34	1,0,2	43,65,65	535	150	1	1	0.0,0.0,0.0	0.006,0.0,0.009	-0.005
49580	Trio	Trio	chr2	-	78782721	78782776	78699715	78699790	78800765	78801384	49580	0,0,0	18,26,17	0,1,0	17,28,19	205	150	1	1	0.0,0.0,0.0	0.0,0.025,0.0	-0.008
49581	Ubac2	Ubac2	chr15	+	98965304	98965382	98960162	98960294	98989529	98989657	49581	1,0,0	50,58,63	0,0,0	74,69,99	228	150	1	1	0.013,0.0,0.0	0.0,0.0,0.0	0.004
49582	Ubac2	Ubac2	chr15	+	98989534	98989657	98960162	98960294	98991334	98991454	49582	42,50,39	0,0,2	66,72,97	0,4,0	273	150	0.683963	1	1.0,1.0,0.915	1.0,0.908,1.0	0.002
49583	Ubac2	Ubac2	chr15	+	98991970	98992040	98991334	98991454	98992214	98992324	49583	0,0,0	51,57,65	1,0,1	80,77,83	220	150	1	1	0.0,0.0,0.0	0.008,0.0,0.008	-0.005
49584	Ubac2	Ubac2	chr15	+	99002171	99002266	98992214	98992324	99058581	99058705	49584	1,2,0	48,76,56	0,0,0	114,94,125	245	150	1	1	0.013,0.016,0.0	0.0,0.0,0.0	0.01
49585	Ubac2	Ubac2	chr15	+	99069072	99069118	99058581	99058705	99078221	99078467	49585	11,38,35	4,13,10	52,38,54	11,10,12	196	150	0.295459	1	0.678,0.691,0.728	0.783,0.744,0.775	-0.068
49586	Dock9	Dock9	chr15	-	98662297	98662372	98661095	98661202	98663071	98663129	49586	1,2,0	18,16,15	6,7,4	24,21,38	225	150	0.00171572	0.0312565	0.036,0.077,0.0	0.143,0.182,0.066	-0.093
49587	Dock9	Dock9	chr15	-	98676102	98676517	98670096	98670212	98676621	98676758	49587	5,6,0	5,21,6	6,10,15	43,36,59	565	150	0.848999	1	0.21,0.071,0.0	0.036,0.069,0.063	0.038
49588	Dock9	Dock9	chr15	-	98881101	98881168	98776293	98776410	98882908	98883306	49588	0,0,0	15,23,6	0,0,5	23,22,38	217	150	0.565597	1	0.0,0.0,0.0	0.0,0.0,0.083	-0.028
49589	Cmc2	Cmc2	chr19	-	44959075	44959247	44948042	44948114	44962000	44962107	49589	0,1,1	298260291	0,0,0	182136203	322	150	1	1	0.0,0.002,0.002	0.0,0.0,0.0	0.001
49590	Cmc2	Cmc2	chr19	-	44961956	44962107	44948042	44948114	44971196	44971420	49590	41,48,50	10,15,12	52,45,63	15,12,15	301	150	0.980695	1	0.671,0.615,0.675	0.633,0.651,0.677	0
49591	Cmc2	Cmc2	chr19	-	44961956	44962107	44948042	44948114	44971334	44971464	49591	155228260	68,34,39	150136201	7,18,35	301	150	0.0300826	0.26908	0.532,0.77,0.769	0.914,0.79,0.741	-0.125
49592	Cmc2	Cmc2	chr19	-	44961956	44962107	44948042	44948114	44971577	44971714	49592	26,47,48	18,12,0	25,16,31	3,3,4	301	150	0.555347	1	0.419,0.661,1.0	0.806,0.727,0.794	-0.082
49593	Cmc2	Cmc2	chr19	-	44962000	44962107	44948042	44948114	44971244	44971405	49593	252228267	0,0,0	158111188	1,0,0	257	150	1	1	1.0,1.0,1.0	0.989,1.0,1.0	0.004
49594	Stk24	Stk24	chr15	-	98416064	98416295	98388095	98388152	98458760	98458940	49594	213356279	0,0,0	148156288	1,0,0	381	150	1	1	1.0,1.0,1.0	0.983,1.0,1.0	0.006
49595	Ipo5	Ipo5	chr15	+	98020830	98021001	98020466	98020587	98022358	98022446	49595	0,1,1	330452409	0,0,0	294302428	321	150	1	1	0.0,0.001,0.001	0.0,0.0,0.0	0.001
49596	Ipo5	Ipo5	chr15	+	98022107	98022446	98020466	98020587	98023352	98023459	49596	339469418	0,1,0	271333502	0,0,0	489	150	1	1	1.0,0.993,1.0	1.0,1.0,1.0	-0.002
49597	LOC120097090	LOC120097090	chr15	+	97686841	97686934	97685775	97686681	97687585	97687881	49597	8,18,6	36,41,39	0,12,20	39,26,57	243	150	0.71558	1	0.121,0.213,0.087	0.0,0.222,0.178	0.007
49598	Mbnl2	Mbnl2	chr15	+	97394293	97394411	97385243	97385476	97433095	97433717	49598	0,0,0	71,106,86	0,0,2	66,57,117	268	150	1	1	0.0,0.0,0.0	0.0,0.0,0.009	-0.003
49599	Mbnl2	Mbnl2	chr15	+	97435756	97435853	97433095	97433717	97488905	97489070	49599	4,0,0	129261240	0,0,0	199179249	247	150	1	1	0.018,0.0,0.0	0.0,0.0,0.0	0.006
49600	Mbnl2	Mbnl2	chr15	+	97482577	97482751	97433095	97433717	97488905	97489070	49600	2,2,0	129261240	0,0,0	199179249	324	150	1	1	0.007,0.004,0.0	0.0,0.0,0.0	0.004
49601	Mbnl2	Mbnl2	chr15	+	97501836	97502236	97498583	97498784	97509321	97509475	49601	316382341	0,9,5	224229356	1,3,3	550	150	0.23416	1	1.0,0.92,0.949	0.984,0.954,0.97	-0.013
49602	Mbnl2	Mbnl2	chr15	+	97508614	97508662	97501972	97502236	97509321	97509475	49602	4,5,9	160154172	0,8,6	84119158	198	150	0.976118	1	0.019,0.024,0.038	0.0,0.048,0.028	0.002
49603	Dcaf6	Dcaf6	chr13	-	77663875	77663935	77654167	77654285	77667643	77667765	49603	3,0,1	0,0,1	2,7,6	0,0,0	210	150	1	1	1.0,NA,0.417	1.0,1.0,1.0	-0.291
49604	Dcaf6	Dcaf6	chr13	-	77667643	77667765	77654167	77654285	77681931	77682189	49604	1,0,2	12,12,7	0,0,4	26,20,50	272	150	0.894685	1	0.044,0.0,0.136	0.0,0.0,0.042	0.046
49605	Dcaf6	Dcaf6	chr13	-	77667643	77667765	77663875	77663935	77681931	77682189	49605	3,0,1	0,7,7	1,0,5	2,9,7	272	150	0.768464	1	1.0,0.0,0.073	0.216,0.0,0.283	0.191
49606	Dcaf6	Dcaf6	chr13	-	77682059	77682189	77654167	77654285	77683796	77683916	49606	9,26,19	7,6,11	25,55,56	18,17,35	280	150	0.752185	1	0.408,0.699,0.481	0.427,0.634,0.462	0.022
49607	Usp15	Usp15	chr7	-	58811920	58812181	58804272	58804359	58814927	58814989	49607	1,0,1	24,46,33	3,5,0	19,30,28	411	150	0.120906	0.722357	0.015,0.0,0.011	0.054,0.057,0.0	-0.028
49608	Hs1bp3	Hs1bp3	chr6	+	31212012	31212105	31202551	31202771	31214556	31214711	49608	2,0,0	65,89,91	0,2,2	76,90,121	243	150	1	1	0.019,0.0,0.0	0.0,0.014,0.01	-0.002
49609	Lzic	Lzic	chr5	+	159928842	159929001	159928299	159928576	159929970	159930079	49609	12,17,19	80,73,95	8,6,7	61,63,94	309	150	0.00831227	0.104793	0.068,0.102,0.088	0.06,0.044,0.035	0.04
49610	Lzic	Lzic	chr5	+	159928897	159929001	159928299	159928576	159929970	159930079	49610	11,15,8	80,73,95	6,6,3	61,63,94	254	150	0.0200554	0.200095	0.075,0.108,0.047	0.055,0.053,0.018	0.035
49611	Lzic	Lzic	chr5	+	159930975	159931032	159929970	159930079	159931237	159931373	49611	2,2,0	98129135	0,0,0	85,91,168	207	150	1	1	0.015,0.011,0.0	0.0,0.0,0.0	0.009
49612	Lzic	Lzic	chr5	+	159933240	159933502	159931776	159931875	159935340	159935436	49612	7,9,6	158197128	5,1,11	101101140	412	150	0.916465	1	0.016,0.016,0.017	0.018,0.004,0.028	0
49613	Lzic	Lzic	chr5	+	159935042	159935170	159931776	159931875	159935340	159935436	49613	1,0,0	158197128	0,1,0	101101140	278	150	1	1	0.003,0.0,0.0	0.0,0.005,0.0	-0.001
49614	Lzic	Lzic	chr5	+	159935042	159935436	159931776	159931875	159938286	159940311	49614	11,3,10	4,0,0	8,7,2	0,0,0	544	150	0.0641923	0.46344	0.431,1.0,1.0	1.0,1.0,1.0	-0.19
49615	Dnajc3	Dnajc3	chr15	+	96029047	96029259	96025728	96025810	96038707	96038818	49615	0,1,0	264320321	0,1,3	209226265	362	150	1	1	0.0,0.001,0.0	0.0,0.002,0.005	-0.002
49616	Dzip1	Dzip1	chr15	-	96008431	96008592	96007460	96007709	96008980	96009074	49616	28,37,48	1,0,0	82,56,71	1,0,0	311	150	1	1	0.931,1.0,1.0	0.975,1.0,1.0	-0.015
49617	Dzip1	Dzip1	chr15	-	96009465	96009535	96008980	96009074	96009690	96009974	49617	3,1,1	25,24,54	2,4,5	62,42,59	220	150	0.268715	1	0.076,0.028,0.012	0.022,0.061,0.055	-0.007
49618	Arl13b	Arl13b	chr11	-	155178	155344	150099	152988	159216	159285	49618	0,0,0	10,17,13	0,0,1	17,20,28	316	150	1	1	0.0,0.0,0.0	0.0,0.0,0.017	-0.006
49619	Arl13b	Arl13b	chr11	-	176327	176436	171395	171501	184305	184555	49619	0,3,0	28,45,32	0,1,6	23,24,33	259	150	0.0772495	0.527661	0.0,0.037,0.0	0.0,0.024,0.095	-0.027
49620	Arl13b	Arl13b	chr11	-	177741	177856	171395	171501	184305	184555	49620	0,2,0	28,45,32	2,7,5	23,24,33	265	150	6.85259e-05	0.00260746	0.0,0.025,0.0	0.047,0.142,0.079	-0.081
49621	Arl13b	Arl13b	chr11	-	189764	189831	184305	184555	216614	216967	49621	14,6,2	0,6,6	14,18,20	11,8,12	217	150	0.819072	1	1.0,0.409,0.187	0.468,0.609,0.535	-0.005
49622	Arl13b	Arl13b	chr11	-	200993	201027	189764	189835	216614	216967	49622	0,2,0	14,17,12	4,0,0	17,20,43	184	150	0.767528	1	0.0,0.088,0.0	0.161,0.0,0.0	-0.024
49623	Rpl35	Rpl35	chr3	-	22754230	22754319	22753254	22753440	22755239	22755321	49623	0,5,9	809984688659	1,2,11	579960079302	239	150	1	1	0.0,0.0,0.001	0.0,0.0,0.001	0
49624	Rpl35	Rpl35	chr3	-	22755239	22755272	22753254	22753440	22755794	22755931	49624	158817731844	0,3,5	131913431767	0,0,4	183	150	1	1	1.0,0.998,0.997	1.0,1.0,0.997	-0.001
49625	Rpl35	Rpl35	chr3	-	22755794	22755919	22755239	22755321	22756175	22756217	49625	90321038710230	2,4,0	6881692810947	0,0,1	275	150	1	1	1.0,0.999,1.0	1.0,1.0,1.0	0
49626	Rpl35	Rpl35	chr3	-	22755794	22755948	22755239	22755321	22756175	22756217	49626	104921197511878	2,4,0	8014802712634	0,0,1	304	150	1	1	1.0,0.999,1.0	1.0,1.0,1.0	0
49627	Rpl35	Rpl35	chr3	-	22755794	22755975	22755239	22755321	22756175	22756217	49627	104921197511879	2,4,0	8012802712631	0,0,1	331	150	1	1	1.0,0.999,1.0	1.0,1.0,1.0	0
49628	Rpl35	Rpl35	chr3	-	22755794	22755979	22755239	22755321	22756175	22756217	49628	104971198511888	2,4,0	8021803612637	0,0,1	335	150	1	1	1.0,0.999,1.0	1.0,1.0,1.0	0
49630	Cnep1r1	Cnep1r1	chr19	-	18940454	18940550	18938135	18938245	18942386	18942460	49630	0,0,2	128196177	0,2,0	121172264	246	150	1	1	0.0,0.0,0.007	0.0,0.007,0.0	0
49631	Yipf5	Yipf5	chr18	-	32126578	32126650	32126038	32126129	32128871	32129017	49631	0,2,0	158240258	0,0,0	188186261	222	150	1	1	0.0,0.006,0.0	0.0,0.0,0.0	0.002
49632	Yipf5	Yipf5	chr18	-	32130182	32130305	32128871	32129017	32136356	32136476	49632	123141177	3,0,10	117127199	4,4,7	273	150	0.836116	1	0.957,1.0,0.907	0.941,0.946,0.94	0.012
49633	Yipf5	Yipf5	chr18	-	32130182	32130351	32128871	32129017	32136356	32136476	49633	150175204	3,0,10	142164246	4,4,7	319	150	0.903172	1	0.959,1.0,0.906	0.943,0.951,0.943	0.009
49635	Ube2e2	Ube2e2	chr15	+	6998912	6998959	6986268	6986452	7200451	7200584	49635	77109113	3,4,7	104,71,112	0,2,4	197	150	0.0433233	0.349165	0.951,0.954,0.925	1.0,0.964,0.955	-0.03
49636	Ube2e2	Ube2e2	chr15	+	7200451	7200584	6998912	6998959	7235302	7235450	49636	194178239	0,0,0	155171228	0,0,2	283	150	1	1	1.0,1.0,1.0	1.0,1.0,0.984	0.005
49637	Ube2e2	Ube2e2	chr15	+	7200465	7200584	6998912	6998963	7235302	7235450	49637	178143196	2,2,0	115155188	0,3,0	269	150	1	1	0.98,0.976,1.0	1.0,0.966,1.0	-0.003
49638	Ube2e2	Ube2e2	chr15	+	7252580	7252631	7235302	7235450	7257088	7257912	49638	1,0,0	177215211	0,0,0	140163208	201	150	1	1	0.004,0.0,0.0	0.0,0.0,0.0	0.001
49639	Smc2	Smc2	chr5	+	66807195	66807277	66807010	66807071	66807848	66808068	49639	1,4,0	218369251	3,0,0	103110201	232	150	1	1	0.003,0.007,0.0	0.018,0.0,0.0	-0.003
49640	Smc2	Smc2	chr5	+	66813980	66814014	66812281	66812404	66815346	66815457	49640	75,107,81	0,2,0	35,32,55	0,4,0	184	150	0.839889	1	1.0,0.978,1.0	1.0,0.867,1.0	0.037
49641	Smc2	Smc2	chr5	+	66821814	66822033	66817264	66817414	66824173	66824407	49641	0,2,2	312437338	1,1,2	149150262	369	150	1	1	0.0,0.002,0.002	0.003,0.003,0.003	-0.002
49642	Smc2	Smc2	chr5	+	66837526	66837657	66835459	66835603	66839771	66839966	49642	0,0,0	298345345	6,0,0	139112257	281	150	1	1	0.0,0.0,0.0	0.023,0.0,0.0	-0.008
49643	Smc2	Smc2	chr5	+	66849971	66850046	66843154	66843271	66851499	66853242	49643	212190217	0,1,0	104,86,102	0,1,0	225	150	1	1	1.0,0.992,1.0	1.0,0.983,1.0	0.003
49644	Mettl23	Mettl23	chr10	+	102051489	102051566	102051178	102051416	102051657	102053379	49644	12,15,16	0,0,0	38,55,62	1,2,0	227	150	0.57664	1	1.0,1.0,1.0	0.962,0.948,1.0	0.03
49645	Rbm26	Rbm26	chr15	-	81892132	81892292	81884782	81887882	81895005	81895119	49645	0,0,0	1,7,5	0,2,1	20,16,16	310	150	0.703332	1	0.0,0.0,0.0	0.0,0.057,0.029	-0.029
49646	Rbm26	Rbm26	chr15	-	81892132	81892292	81891490	81891549	81895005	81895119	49646	7,8,17	2,0,0	28,29,46	1,0,0	310	150	1	1	0.629,1.0,1.0	0.931,1.0,1.0	-0.101
49647	Rbm26	Rbm26	chr15	-	81893834	81893968	81893061	81893313	81895005	81895119	49647	0,0,0	59,46,52	0,0,5	97,86,144	284	150	1	1	0.0,0.0,0.0	0.0,0.0,0.018	-0.006
49648	Rbm26	Rbm26	chr15	-	81893900	81893968	81893061	81893313	81895005	81895119	49648	4,0,0	59,46,52	0,0,7	97,86,144	218	150	1	1	0.045,0.0,0.0	0.0,0.0,0.032	0.004
49649	Rbm26	Rbm26	chr15	-	81904553	81904766	81902861	81902948	81905793	81905994	49649	0,0,0	59,73,55	2,1,0	122,86,189	363	150	1	1	0.0,0.0,0.0	0.007,0.005,0.0	-0.004
49650	Rbm26	Rbm26	chr15	-	81920295	81920774	81913327	81913453	81921944	81922076	49650	4,6,9	3,5,4	11,11,18	2,3,5	629	150	0.0433203	0.349165	0.241,0.222,0.349	0.567,0.466,0.462	-0.228
49651	Rbm26	Rbm26	chr15	-	81921571	81922067	81920702	81920774	81922738	81922903	49651	9,9,4	0,0,0	16,12,16	0,0,7	646	150	0.00492927	0.0707843	1.0,1.0,1.0	1.0,1.0,0.347	0.218
49652	Rbm26	Rbm26	chr15	-	81921590	81921643	81920702	81920774	81921944	81922076	49652	2,4,2	13,13,28	0,2,10	28,40,40	203	150	0.85661	1	0.102,0.185,0.05	0.0,0.036,0.156	0.048
49653	Rbm26	Rbm26	chr15	-	81921590	81922067	81920702	81920774	81922738	81922903	49653	5,2,1	0,0,0	5,8,12	0,0,7	627	150	0.00611729	0.0833793	1.0,1.0,1.0	1.0,1.0,0.291	0.236
49654	Rbm26	Rbm26	chr15	-	81921590	81922076	81920702	81920774	81922738	81922903	49654	52,54,48	0,0,0	88,94,175	0,0,7	636	150	0.0169393	0.177801	1.0,1.0,1.0	1.0,1.0,0.855	0.048
49655	Rbm26	Rbm26	chr15	-	81921944	81922067	81920702	81920774	81922738	81922903	49655	14,13,26	0,0,0	27,47,42	0,0,7	273	150	0.00850096	0.106568	1.0,1.0,1.0	1.0,1.0,0.767	0.078
49656	Lrrc1	Lrrc1	chr8	-	78292218	78292339	78291730	78292124	78293880	78294017	49656	0,1,0	50,59,61	0,0,0	38,32,71	271	150	1	1	0.0,0.009,0.0	0.0,0.0,0.0	0.003
49657	Lrrc1	Lrrc1	chr8	-	78294989	78295014	78293880	78294017	78302841	78302957	49657	5,3,12	0,0,1	2,5,6	0,0,0	175	150	1	1	1.0,1.0,0.911	1.0,1.0,1.0	-0.03
49658	Lrrc1	Lrrc1	chr8	-	78294989	78295071	78293880	78294017	78302841	78302957	49658	24,33,34	0,0,1	18,26,37	0,0,0	232	150	1	1	1.0,1.0,0.956	1.0,1.0,1.0	-0.015
49659	Tnnt2	Tnnt2	chr13	+	47283482	47283886	47282219	47282330	47284463	47284554	49659	0,4,6	0,0,0	2,0,1	0,0,1	554	150	1	1	NA,1.0,1.0	1.0,NA,0.213	0.393
49660	Tnnt2	Tnnt2	chr13	+	47283485	47283886	47282219	47282330	47284463	47284554	49660	0,4,6	0,0,0	2,0,1	0,0,1	551	150	1	1	NA,1.0,1.0	1.0,NA,0.214	0.393
49661	Tnnt2	Tnnt2	chr13	+	47283814	47283886	47282219	47282330	47284463	47284554	49661	10,10,7	0,0,0	6,11,12	0,0,1	222	150	1	1	1.0,1.0,1.0	1.0,1.0,0.89	0.037
49663	Mrps2	Mrps2	chr3	+	11803758	11804000	11803295	11803412	11804484	11806313	49663	109154107	0,0,0	81,46,115	0,0,1	392	150	1	1	1.0,1.0,1.0	1.0,1.0,0.978	0.007
49664	Bet1l	Bet1l	chr1	-	195932998	195933085	195932717	195932774	195934139	195934268	49664	49,46,56	1,0,0	67,55,85	0,0,0	237	150	1	1	0.969,1.0,1.0	1.0,1.0,1.0	-0.01
49665	Uba2	Uba2	chr1	-	86782631	86782745	86782076	86782232	86785106	86785219	49665	6,0,0	613619596	4,0,5	357269507	264	150	1	1	0.006,0.0,0.0	0.006,0.0,0.006	-0.002
49666	Uba2	Uba2	chr1	-	86788441	86788599	86785310	86785404	86789634	86789734	49666	679803719	1,0,0	339390568	0,0,0	308	150	1	1	0.997,1.0,1.0	1.0,1.0,1.0	-0.001
49667	Uba2	Uba2	chr1	-	86788441	86788602	86785310	86785404	86789634	86789734	49667	700810711	1,0,0	350390568	0,0,0	311	150	1	1	0.997,1.0,1.0	1.0,1.0,1.0	-0.001
49668	LOC108352959	LOC108352959	chr15	+	80188683	80188739	80175394	80175627	80192349	80192511	49668	0,2,0	0,0,0	2,2,5	0,5,0	206	150	1	1	NA,1.0,NA	1.0,0.226,1.0	0.258
49670	LOC108352959	LOC108352959	chr15	+	80192349	80192511	80175394	80175627	80194837	80194897	49670	0,0,0	0,0,1	6,8,6	4,1,6	312	150	1	1	NA,NA,0.0	0.419,0.794,0.325	-0.513
49671	LOC108352959	LOC108352959	chr15	+	80192349	80192511	80188683	80188739	80193124	80193342	49671	0,1,0	0,0,0	4,5,4	1,0,0	312	150	1	1	NA,1.0,NA	0.658,1.0,1.0	0.114
49672	Mycbp2	Mycbp2	chr15	-	79961665	79961846	79961434	79961500	79963393	79963618	49672	0,0,1	25,44,41	2,0,8	115128147	331	150	0.882369	1	0.0,0.0,0.011	0.008,0.0,0.024	-0.007
49673	Mycbp2	Mycbp2	chr15	-	79961723	79961846	79961434	79961500	79963393	79963618	49673	2,0,1	25,44,41	0,2,8	115128147	273	150	0.792927	1	0.042,0.0,0.013	0.0,0.009,0.029	0.006
49674	Mycbp2	Mycbp2	chr15	-	80001274	80001446	80000256	80000389	80008904	80009045	49674	26,24,21	2,2,0	79,76,91	3,2,12	322	150	0.170001	0.912093	0.858,0.848,1.0	0.925,0.947,0.779	0.018
49675	Mycbp2	Mycbp2	chr15	-	80001329	80001446	80000256	80000389	80008904	80009045	49675	20,23,21	2,2,0	60,61,77	3,2,12	267	150	0.124108	0.735933	0.849,0.866,1.0	0.918,0.945,0.783	0.023
49676	Mycbp2	Mycbp2	chr15	-	80001340	80001446	80000256	80000389	80008904	80009045	49676	20,19,19	2,2,0	60,59,71	3,2,12	256	150	0.148787	0.834931	0.854,0.848,1.0	0.921,0.945,0.776	0.02
49677	Mycbp2	Mycbp2	chr15	-	80029597	80029707	80027690	80027863	80031622	80031672	49677	0,0,0	18,21,42	2,0,3	59,74,121	260	150	1	1	0.0,0.0,0.0	0.019,0.0,0.014	-0.011
49678	Mycbp2	Mycbp2	chr15	-	80090647	80090829	80089278	80089398	80096664	80096772	49678	0,0,0	8,14,5	0,2,2	20,28,27	332	150	0.504576	1	0.0,0.0,0.0	0.0,0.031,0.032	-0.021
49679	Mycbp2	Mycbp2	chr15	-	80090647	80090829	80089278	80089398	80103222	80103324	49679	0,0,0	8,6,7	0,1,3	20,22,30	332	150	0.483362	1	0.0,0.0,0.0	0.0,0.02,0.043	-0.021
49680	Mycbp2	Mycbp2	chr15	-	80090714	80090829	80089278	80089398	80096664	80096772	49680	0,0,0	8,14,5	0,1,0	20,28,27	265	150	1	1	0.0,0.0,0.0	0.0,0.02,0.0	-0.007
49681	Mycbp2	Mycbp2	chr15	-	80090714	80090829	80089278	80089398	80103222	80103324	49681	0,0,0	8,6,7	0,0,1	20,22,30	265	150	1	1	0.0,0.0,0.0	0.0,0.0,0.019	-0.006
49682	Mycbp2	Mycbp2	chr15	-	80096664	80096772	80090647	80090829	80103222	80103324	49682	6,15,15	0,0,0	37,27,62	0,0,1	258	150	1	1	1.0,1.0,1.0	1.0,1.0,0.973	0.009
49683	Mycbp2	Mycbp2	chr15	-	80121144	80121458	80119529	80119603	80123494	80123591	49683	1,5,1	17,16,9	11,3,27	39,32,56	464	150	0.0286977	0.259612	0.019,0.092,0.035	0.084,0.029,0.135	-0.034
49684	Mycbp2	Mycbp2	chr15	-	80121144	80121529	80119529	80119603	80123494	80123591	49684	0,0,0	17,16,9	0,2,7	39,32,56	535	150	0.710824	1	0.0,0.0,0.0	0.0,0.017,0.034	-0.017
49686	Fbxl3	Fbxl3	chr15	-	79919315	79919438	79915924	79916096	79922442	79922647	49686	59,98,70	0,0,0	140152221	0,0,1	273	150	1	1	1.0,1.0,1.0	1.0,1.0,0.992	0.003
49687	Fbxl3	Fbxl3	chr15	-	79921443	79921512	79919315	79919438	79922298	79922647	49687	1,0,0	76,87,80	0,1,0	124128207	219	150	1	1	0.009,0.0,0.0	0.0,0.005,0.0	0.001
49688	Fbxl3	Fbxl3	chr15	-	79922442	79922647	79915924	79916096	79926350	79926482	49688	57,63,52	0,0,2	115,87,175	0,0,0	355	150	1	1	1.0,1.0,0.917	1.0,1.0,1.0	-0.028
49689	Fbxl3	Fbxl3	chr15	-	79922442	79922647	79919315	79919438	79925994	79926128	49689	2,3,3	0,1,0	5,7,9	0,0,0	355	150	1	1	1.0,0.559,1.0	1.0,1.0,1.0	-0.147
49690	Fbxl3	Fbxl3	chr15	-	79922442	79922647	79919315	79919438	79926350	79926482	49690	57,63,52	2,0,0	116,88,174	0,0,0	355	150	1	1	0.923,1.0,1.0	1.0,1.0,1.0	-0.026
49691	Stx18	Stx18	chr14	-	72675158	72675231	72672858	72672939	72676259	72676318	49691	88,142,96	1,0,0	94117108	2,0,0	223	150	1	1	0.983,1.0,1.0	0.969,1.0,1.0	0.005
49692	Stx18	Stx18	chr14	-	72687939	72688029	72687700	72687813	72695290	72695357	49692	3,0,2	188281232	0,1,2	190174275	240	150	1	1	0.01,0.0,0.005	0.0,0.004,0.005	0.002
49693	Stx18	Stx18	chr14	-	72705402	72705559	72697116	72697232	72709300	72709368	49693	0,0,1	210304212	2,5,0	161140247	307	150	1	1	0.0,0.0,0.002	0.006,0.017,0.0	-0.007
49694	Stx18	Stx18	chr14	-	72725933	72726006	72709300	72709368	72761241	72761423	49694	0,0,0	181271237	0,1,2	178141264	223	150	1	1	0.0,0.0,0.0	0.0,0.005,0.005	-0.003
49695	Lmo7	Lmo7	chr15	+	78582187	78582320	78567212	78567281	78633747	78633818	49695	0,0,0	36,64,37	0,14,0	121120138	283	150	0.236323	1	0.0,0.0,0.0	0.0,0.058,0.0	-0.019
49696	Lmo7	Lmo7	chr15	+	78633747	78633814	78567028	78567281	78647604	78647674	49696	23,57,29	0,0,0	83,78,99	0,2,4	217	150	0.577384	1	1.0,1.0,1.0	1.0,0.964,0.945	0.03
49697	Lmo7	Lmo7	chr15	+	78633747	78633907	78567028	78567281	78647604	78647674	49697	24,51,28	0,0,0	94,59,104	0,2,4	310	150	0.224182	1	1.0,1.0,1.0	1.0,0.935,0.926	0.046
49698	Lmo7	Lmo7	chr15	+	78647604	78647674	78633747	78633814	78673244	78673351	49698	24,55,37	0,0,2	92,93,118	0,0,1	220	150	1	1	1.0,1.0,0.927	1.0,1.0,0.988	-0.02
49699	Lmo7	Lmo7	chr15	+	78689476	78689746	78673244	78673351	78707074	78707105	49699	0,0,0	55,113,82	0,2,4	211164263	420	150	1	1	0.0,0.0,0.0	0.0,0.004,0.005	-0.003
49700	Lmo7	Lmo7	chr15	+	78724035	78724112	78721582	78721612	78729364	78729482	49700	0,8,3	151195151	11,8,23	346349429	227	150	0.0461988	0.366497	0.0,0.026,0.013	0.021,0.015,0.034	-0.01
49701	Lmo7	Lmo7	chr15	+	78749616	78749746	78748877	78748938	78750551	78750608	49701	5,1,0	139197158	1,0,0	244269461	280	150	1	1	0.019,0.003,0.0	0.002,0.0,0.0	0.007
49702	Ecsit	Ecsit	chr8	-	20607031	20607136	20606774	20606923	20607865	20608107	49702	39,26,33	0,0,0	11,39,35	0,0,1	255	150	1	1	1.0,1.0,1.0	1.0,1.0,0.954	0.015
49703	Ecsit	Ecsit	chr8	-	20607035	20607089	20606774	20606923	20607865	20608089	49703	39,39,33	0,0,0	30,22,38	0,0,1	204	150	1	1	1.0,1.0,1.0	1.0,1.0,0.965	0.012
49705	Wdr70	Wdr70	chr2	-	57107913	57107972	57105168	57105245	57128819	57128973	49705	0,0,0	38,69,35	0,0,1	62,55,83	209	150	1	1	0.0,0.0,0.0	0.0,0.0,0.009	-0.003
49706	Wdr70	Wdr70	chr2	-	57172190	57172488	57171343	57171456	57174222	57174343	49706	0,0,0	5,14,13	0,0,2	9,3,7	448	150	1	1	0.0,0.0,0.0	0.0,0.0,0.087	-0.029
49707	Wdr70	Wdr70	chr2	-	57186015	57186107	57174222	57174343	57190967	57191033	49707	0,0,1	0,0,0	0,2,0	0,0,2	242	150	1	1	NA,NA,1.0	NA,1.0,0.0	0.5
49708	Wdr70	Wdr70	chr2	-	57186015	57186112	57174222	57174343	57190967	57191033	49708	113149166	0,0,0	126117136	0,0,2	247	150	1	1	1.0,1.0,1.0	1.0,1.0,0.976	0.008
49709	Wdr70	Wdr70	chr2	-	57186028	57186107	57174222	57174343	57190967	57191033	49709	65,65,56	0,0,0	54,64,69	0,0,2	229	150	1	1	1.0,1.0,1.0	1.0,1.0,0.958	0.014
49710	Tmem254	Tmem254	chr16	-	1506265	1506675	1505513	1505617	1507267	1507501	49710	0,1,0	19,18,14	0,7,2	4,7,18	560	150	0.00417609	0.0626057	0.0,0.015,0.0	0.0,0.211,0.029	-0.075
49711	Tmem254	Tmem254	chr16	-	1506585	1506675	1505513	1505617	1507267	1507501	49711	0,0,0	19,18,14	0,2,0	4,7,18	240	150	1	1	0.0,0.0,0.0	0.0,0.152,0.0	-0.051
49712	Zfp64	Zfp64	chr3	-	157673695	157673843	157666818	157668371	157676869	157677121	49712	0,0,0	11,3,3	0,4,0	11,19,12	298	150	0.584299	1	0.0,0.0,0.0	0.0,0.096,0.0	-0.032
49713	Dis3	Dis3	chr15	-	75837455	75837564	75836558	75836705	75837765	75837879	49713	88,108,76	0,0,3	179169252	2,0,4	259	150	0.808337	1	1.0,1.0,0.936	0.981,1.0,0.973	-0.006
49714	Mzt1	Mzt1	chr15	-	75795000	75795165	75792413	75792559	75795601	75795701	49714	4,5,0	26,17,25	0,1,3	38,36,60	315	150	0.0126497	0.143062	0.068,0.123,0.0	0.0,0.013,0.023	0.052
49715	Mzt1	Mzt1	chr15	-	75795601	75795699	75792413	75792559	75797450	75797631	49715	20,13,19	137192131	30,25,42	358320505	248	150	0.143572	0.814349	0.081,0.039,0.081	0.048,0.045,0.048	0.02
49716	Mzt1	Mzt1	chr15	-	75795601	75795701	75792299	75792559	75797469	75797589	49716	23,13,19	6,2,6	35,27,47	15,5,23	250	150	0.24318	1	0.697,0.796,0.655	0.583,0.764,0.551	0.083
49717	Cd55	Cd55	chr13	-	41874159	41874333	41871302	41871488	41879799	41879885	49717	106143149	2,0,0	140113197	0,0,0	324	150	1	1	0.961,1.0,1.0	1.0,1.0,1.0	-0.013
49718	LOC120093693	LOC120093693	chr7	-	111810054	111810163	111809359	111809870	111812436	111812572	49718	420492402	2,0,0	205226310	2,4,12	259	150	0.000126471	0.00421256	0.992,1.0,1.0	0.983,0.97,0.937	0.034
49719	LOC120093693	LOC120093693	chr7	-	111810054	111810441	111809359	111809870	111812436	111812572	49719	54,50,51	2,0,0	32,48,65	2,4,12	537	150	1.9017e-06	0.000152907	0.883,1.0,1.0	0.817,0.77,0.602	0.231
49720	LOC120093693	LOC120093693	chr7	-	111810054	111810447	111809359	111809870	111812436	111812572	49720	72,66,70	2,0,0	51,53,81	2,4,12	543	150	1.56589e-06	0.000131773	0.909,1.0,1.0	0.876,0.785,0.651	0.199
49721	LOC120093693	LOC120093693	chr7	-	111810065	111810163	111809359	111809870	111812380	111812572	49721	402455437	0,2,0	223229350	0,0,0	248	150	1	1	1.0,0.993,1.0	1.0,1.0,1.0	-0.002
49722	LOC120093693	LOC120093693	chr7	-	111810065	111810441	111809359	111809870	111812436	111812572	49722	443489472	2,0,0	245271403	2,4,12	526	150	5.66296e-06	0.000364881	0.984,1.0,1.0	0.972,0.951,0.905	0.052
49723	LOC120093693	LOC120093693	chr7	-	111810404	111810441	111810065	111810163	111812436	111812572	49723	6,10,4	565647536	17,6,5	278306402	187	150	0.0063713	0.0859502	0.008,0.012,0.006	0.047,0.015,0.01	-0.015
49724	LOC120093693	LOC120093693	chr7	-	111810404	111810447	111810054	111810163	111812321	111812572	49724	12,11,6	5,10,2	21,12,9	13,7,9	193	150	0.613796	1	0.651,0.461,0.7	0.557,0.571,0.437	0.082
49725	LOC120093693	LOC120093693	chr7	-	111810404	111810447	111810054	111810163	111812380	111812572	49725	6,11,6	0,0,0	22,11,9	0,0,1	193	150	1	1	1.0,1.0,1.0	1.0,1.0,0.875	0.042
49726	Epc2	Epc2	chr3	+	33873170	33873226	33867294	33867447	33891609	33891769	49726	0,2,2	30,51,63	0,0,0	11,21,48	206	150	0.686359	1	0.0,0.028,0.023	0.0,0.0,0.0	0.017
49728	Zdhhc5	Zdhhc5	chr3	-	69774977	69775086	69773711	69774571	69776041	69776165	49728	157215210	2,8,3	126107171	4,8,1	259	150	0.443694	1	0.978,0.94,0.976	0.948,0.886,0.99	0.023
49729	Zdhhc5	Zdhhc5	chr3	-	69786983	69787021	69780603	69780761	69794883	69796038	49729	62,56,36	2,0,0	19,29,37	2,0,0	188	150	1	1	0.961,1.0,1.0	0.883,1.0,1.0	0.026
49730	Zdhhc5	Zdhhc5	chr3	-	69788960	69789049	69786983	69787105	69794883	69796038	49730	0,3,4	211254257	0,0,0	134155244	239	150	1	1	0.0,0.007,0.01	0.0,0.0,0.0	0.006
49731	Zdhhc5	Zdhhc5	chr3	-	69788992	69789049	69786983	69787105	69794883	69796038	49731	0,0,4	211254257	0,2,0	134155244	207	150	1	1	0.0,0.0,0.011	0.0,0.009,0.0	0.001
49732	Diaph3	Diaph3	chr15	-	62548331	62548427	62543377	62544543	62653493	62653553	49732	0,1,6	153141167	2,2,1	67,85,145	246	150	1	1	0.0,0.004,0.021	0.018,0.014,0.004	-0.004
49733	Diaph3	Diaph3	chr15	-	62751151	62751418	62733989	62734119	62790993	62791095	49733	161230180	15,5,2	145119203	11,3,0	417	150	0.450878	1	0.794,0.943,0.97	0.826,0.935,1.0	-0.018
49734	Diaph3	Diaph3	chr15	-	62940066	62940096	62901771	62901902	62945458	62945563	49734	0,0,0	85117107	0,0,2	68,56,72	180	150	1	1	0.0,0.0,0.0	0.0,0.0,0.023	-0.008
49735	Spata5	Spata5	chr2	+	120312969	120313063	120312458	120312616	120316154	120316213	49735	2,6,0	68,72,57	0,0,0	69,51,115	244	150	0.460763	1	0.018,0.049,0.0	0.0,0.0,0.0	0.022
49736	Spata5	Spata5	chr2	+	120336033	120336073	120331708	120331863	120344017	120344227	49736	0,0,2	66,92,84	2,0,0	72,74,106	190	150	1	1	0.0,0.0,0.018	0.021,0.0,0.0	-0.001
49737	Spata5	Spata5	chr2	+	120441281	120441354	120434104	120434269	120497359	120497707	49737	0,2,0	87,84,83	0,0,0	96,68,108	223	150	1	1	0.0,0.016,0.0	0.0,0.0,0.0	0.005
49738	Spata5	Spata5	chr2	+	120473962	120473995	120434104	120434269	120497359	120497707	49738	0,0,0	87,84,83	0,1,1	96,68,108	183	150	1	1	0.0,0.0,0.0	0.0,0.012,0.008	-0.007
49739	Txn1	Txn1	chr5	-	72713689	72713742	72712333	72712408	72719302	72719362	49739	94712131070	0,0,0	8427831192	0,0,15	203	150	0.876704	1	1.0,1.0,1.0	1.0,1.0,0.983	0.006
49740	Txn1	Txn1	chr5	-	72713689	72713777	72712333	72712408	72719302	72719362	49740	147917061586	0,0,0	124811621750	0,0,15	238	150	1	1	1.0,1.0,1.0	1.0,1.0,0.987	0.004
49741	Txn1	Txn1	chr5	-	72720225	72720326	72719302	72719362	72724540	72724564	49741	245426022785	0,1,2	205318743128	0,0,1	251	150	1	1	1.0,0.999,0.999	1.0,1.0,0.999	0
49742	Txn1	Txn1	chr5	-	72722527	72722737	72720225	72720330	72724540	72724564	49742	2,0,2	490656115921	0,4,0	401940076300	360	150	1	1	0.0,0.0,0.0	0.0,0.0,0.0	0
49743	Crtc1	Crtc1	chr16	+	19035648	19035795	19029418	19029627	19036493	19036796	49743	14,37,31	0,0,0	34,27,42	0,1,0	297	150	1	1	1.0,1.0,1.0	1.0,0.932,1.0	0.023
49744	Naa16	Naa16	chr15	-	54761472	54761604	54757511	54757665	54763105	54763263	49744	61,79,83	0,0,0	26,17,44	0,0,1	282	150	1	1	1.0,1.0,1.0	1.0,1.0,0.959	0.014
49745	Spata1	Spata1	chr2	-	235357943	235358026	235356506	235356594	235358665	235358764	49745	0,0,0	0,1,0	1,0,0	0,0,0	233	150	1	1	NA,0.0,NA	1.0,NA,NA	-1
49746	Spata1	Spata1	chr2	-	235386876	235386942	235384695	235384802	235387658	235387741	49746	0,1,2	0,0,3	2,2,9	1,0,0	216	150	1	1	NA,1.0,0.316	0.581,1.0,1.0	-0.202
49748	LOC100912294	LOC100912294	chr7	-	7939024	7939205	7937732	7937932	7939854	7939896	49748	1,3,0	0,2,0	0,0,1	0,0,0	331	150	1	1	1.0,0.405,NA	NA,NA,1.0	-0.297
49749	Klf12	Klf12	chr15	-	76791086	76791205	76789411	76789958	76872387	76872477	49749	0,0,0	3,10,12	0,8,0	38,36,50	269	150	0.118516	0.713154	0.0,0.0,0.0	0.0,0.11,0.0	-0.037
49751	Klf12	Klf12	chr15	-	76859016	76859127	76789411	76789958	76872387	76872477	49751	0,2,0	3,10,12	0,3,0	38,36,50	261	150	1	1	0.0,0.103,0.0	0.0,0.046,0.0	0.019
49752	Klf12	Klf12	chr15	-	76872387	76872477	76791086	76791205	76987606	76987742	49752	1,0,1	0,0,0	7,6,6	0,1,0	240	150	1	1	1.0,NA,1.0	1.0,0.789,1.0	0.07
49753	Klf12	Klf12	chr15	-	76881617	76881701	76872387	76872477	76987606	76987742	49753	0,0,0	1,1,3	1,0,1	11,11,10	234	150	1	1	0.0,0.0,0.0	0.055,0.0,0.06	-0.038
49754	Klf12	Klf12	chr15	-	76881617	76881701	76872387	76872477	77061632	77062000	49754	0,0,0	0,1,4	3,0,0	1,1,3	234	150	1	1	NA,0.0,0.0	0.658,0.0,0.0	-0.219
49755	Klf12	Klf12	chr15	-	76929464	76929684	76872387	76872477	76987606	76987742	49755	0,2,0	1,1,3	1,2,0	11,11,10	370	150	0.192574	0.990855	0.0,0.448,0.0	0.036,0.069,0.0	0.114
49756	Klf12	Klf12	chr15	-	76987606	76987742	76881617	76881701	77061632	77062000	49756	5,6,6	0,0,0	17,12,27	3,0,0	286	150	0.69073	1	1.0,1.0,1.0	0.748,1.0,1.0	0.084
49757	Klf12	Klf12	chr15	-	76987629	76987742	76917158	76917222	77061349	77061626	49757	1,2,2	0,2,0	13,2,13	0,6,2	263	150	0.0269585	0.24794	1.0,0.363,1.0	1.0,0.16,0.788	0.138
49758	Klf12	Klf12	chr15	-	76987629	76987742	76917158	76917222	77061632	77062000	49758	3,5,4	6,1,2	9,9,25	4,0,5	263	150	0.0720555	0.502718	0.222,0.74,0.533	0.562,1.0,0.74	-0.269
49759	Atp5mc1	Atp5mc1	chr10	-	81024541	81024697	81024059	81024271	81025032	81025110	49759	0,12,1	0,0,0	0,0,0	0,2,3	306	150	1	1	NA,1.0,1.0	NA,0.0,0.0	1
49760	Atp5mc1	Atp5mc1	chr10	-	81024541	81024724	81024059	81024271	81025032	81025110	49760	173318371840	0,0,0	10379751557	0,2,3	333	150	1	1	1.0,1.0,1.0	1.0,0.995,0.996	0.003
49761	Atp5mc1	Atp5mc1	chr10	-	81024541	81024852	81024059	81024271	81025032	81025110	49761	255384387	0,0,0	193161243	0,2,3	461	150	0.492646	1	1.0,1.0,1.0	1.0,0.963,0.963	0.025
49762	Atp5mc1	Atp5mc1	chr10	-	81024541	81024964	81024059	81024271	81025032	81025110	49762	264386388	0,0,0	193161243	0,2,3	573	150	0.561064	1	1.0,1.0,1.0	1.0,0.955,0.955	0.03
49763	Atp5mc1	Atp5mc1	chr10	-	81024545	81024697	81024055	81024271	81025032	81025110	49763	119511711314	0,0,0	6037101025	0,2,3	302	150	1	1	1.0,1.0,1.0	1.0,0.994,0.994	0.004
49764	Atp5mc1	Atp5mc1	chr10	-	81024545	81024852	81024055	81024271	81025032	81025110	49764	145015431700	0,0,0	7968711268	0,2,3	457	150	1	1	1.0,1.0,1.0	1.0,0.993,0.993	0.005
49765	Atp5mc1	Atp5mc1	chr10	-	81024545	81024964	81024055	81024271	81025032	81025110	49765	145915451701	0,0,0	7968711268	0,2,3	569	150	1	1	1.0,1.0,1.0	1.0,0.991,0.991	0.006
49766	Atp5mc1	Atp5mc1	chr10	-	81024806	81024852	81024545	81024724	81025032	81025110	49766	4,2,6	147814531453	0,1,6	8448141314	196	150	1	1	0.002,0.001,0.003	0.0,0.001,0.003	0.001
49767	Atp5mc1	Atp5mc1	chr10	-	81024806	81024964	81024545	81024724	81025032	81025110	49767	15,5,8	147814531453	0,4,12	8448141314	308	150	1	1	0.005,0.002,0.003	0.0,0.002,0.004	0.001
49768	Pcyt1a	Pcyt1a	chr11	-	68338427	68338595	68334708	68334808	68357247	68357340	49768	79,153,85	0,2,0	100,68,94	0,0,2	318	150	1	1	1.0,0.973,1.0	1.0,1.0,0.957	0.005
49769	Pcyt1a	Pcyt1a	chr11	-	68338427	68338598	68334708	68334808	68357247	68357340	49769	8,15,9	0,2,0	16,18,16	0,0,2	321	150	1	1	1.0,0.778,1.0	1.0,1.0,0.789	-0.004
49770	Pcyt1a	Pcyt1a	chr11	-	68338427	68338628	68334708	68334808	68357247	68357340	49770	8,16,9	0,2,0	16,18,16	0,0,2	351	150	1	1	1.0,0.774,1.0	1.0,1.0,0.774	0
49771	Pcyt1a	Pcyt1a	chr11	-	68338468	68338598	68326543	68326660	68357247	68357340	49771	9,15,10	0,2,0	16,18,16	0,0,1	280	150	1	1	1.0,0.801,1.0	1.0,1.0,0.896	-0.032
49772	Pcyt1a	Pcyt1a	chr11	-	68338468	68338598	68334708	68334808	68357247	68357340	49772	95151101	0,2,0	113,99,117	0,0,2	280	150	1	1	1.0,0.976,1.0	1.0,1.0,0.969	0.002
49773	Pcyt1a	Pcyt1a	chr11	-	68338468	68338628	68326543	68326660	68357247	68357340	49773	9,16,10	0,2,0	16,18,16	0,0,1	310	150	1	1	1.0,0.795,1.0	1.0,1.0,0.886	-0.03
49774	Pcyt1a	Pcyt1a	chr11	-	68338468	68338628	68334708	68334808	68357247	68357340	49774	95152101	0,2,0	113,99,117	0,0,2	310	150	1	1	1.0,0.974,1.0	1.0,1.0,0.966	0.003
49775	LOC108352946	LOC108352946	chr15	-	52109679	52109721	52107847	52108441	52112222	52112526	49775	18,7,8	29,41,27	9,6,10	9,21,24	192	150	0.420734	1	0.327,0.118,0.188	0.439,0.182,0.246	-0.078
49776	Atp2b1	Atp2b1	chr7	+	33807740	33807866	33807393	33807643	33811372	33811513	49776	81,82,99	11,0,0	89,53,108	0,0,0	276	150	0.000622242	0.014433	0.8,1.0,1.0	1.0,1.0,1.0	-0.067
49779	Zc3h13	Zc3h13	chr15	+	50655010	50655074	50652259	50652451	50655381	50655982	49779	0,7,0	212219256	10,1,6	148147183	214	150	0.0264075	0.24415	0.0,0.022,0.0	0.045,0.005,0.022	-0.017
49780	Atp23	Atp23	chr7	-	62720844	62720980	62719168	62719252	62726708	62726832	49780	140157111	0,0,0	142122201	4,0,0	286	150	0.926774	1	1.0,1.0,1.0	0.949,1.0,1.0	0.017
49781	Atp23	Atp23	chr7	-	62726708	62726790	62720844	62720982	62727654	62727682	49781	142151103	0,0,0	143149141	1,0,0	232	150	1	1	1.0,1.0,1.0	0.989,1.0,1.0	0.004
49782	Mmgt2	Mmgt2	chr10	+	47350020	47350355	47343445	47343571	47357084	47357267	49782	4,0,0	16,37,21	0,4,0	6,16,32	485	150	0.592725	1	0.072,0.0,0.0	0.0,0.072,0.0	0
49783	Mmgt2	Mmgt2	chr10	+	47355349	47355525	47343445	47343571	47358747	47362889	49783	0,0,0	27,11,27	2,4,1	27,21,38	326	150	0.240562	1	0.0,0.0,0.0	0.033,0.081,0.012	-0.042
49784	Mmgt2	Mmgt2	chr10	+	47356775	47356867	47343445	47343571	47357084	47357267	49784	0,0,2	16,37,21	0,0,0	6,16,32	242	150	1	1	0.0,0.0,0.056	0.0,0.0,0.0	0.019
49785	Mmgt2	Mmgt2	chr10	+	47356775	47357267	47343445	47343571	47358747	47360517	49785	38,60,62	27,11,27	47,52,67	27,21,38	642	150	0.408239	1	0.247,0.56,0.349	0.289,0.367,0.292	0.069
49786	Htr2a	Htr2a	chr15	+	49951470	49951666	49950054	49950541	49954224	49954425	49786	54,75,53	0,3,2	50,41,97	0,0,1	346	150	0.276529	1	1.0,0.916,0.92	1.0,1.0,0.977	-0.047
49787	Cars	Cars	chr1	-	198773759	198773848	198772725	198772814	198781149	198781299	49787	52,89,71	1,0,0	118,85,132	0,0,0	239	150	1	1	0.97,1.0,1.0	1.0,1.0,1.0	-0.01
49788	Cars	Cars	chr1	-	198777743	198777900	198773759	198773900	198781149	198781299	49788	0,0,0	120132143	2,2,5	162156229	307	150	1	1	0.0,0.0,0.0	0.006,0.006,0.011	-0.008
49789	Cars	Cars	chr1	-	198782684	198782781	198782424	198782523	198783137	198783234	49789	2,0,3	95129144	0,3,0	127165217	247	150	1	1	0.013,0.0,0.012	0.0,0.011,0.0	0.005
49790	Cars	Cars	chr1	-	198782684	198782784	198782424	198782523	198783137	198783234	49790	2,6,1	95129144	0,0,1	127165217	250	150	0.701094	1	0.012,0.027,0.004	0.0,0.0,0.003	0.013
49791	Cars	Cars	chr1	-	198793851	198793930	198789299	198789548	198795865	198796016	49791	0,6,0	2,10,14	0,0,2	12,15,35	229	150	0.0233002	0.223493	0.0,0.282,0.0	0.0,0.0,0.036	0.082
49792	Otub1	Otub1	chr1	-	204388883	204389105	204388703	204388788	204393283	204393382	49792	311384354	1,0,0	270220374	4,0,1	372	150	1	1	0.992,1.0,1.0	0.965,1.0,0.993	0.011
49793	Otub1	Otub1	chr1	-	204388883	204389105	204388703	204388788	204393586	204393648	49793	20,25,21	0,0,0	10,10,23	1,0,0	372	150	1	1	1.0,1.0,1.0	0.801,1.0,1.0	0.066
49794	Otub1	Otub1	chr1	-	204388883	204389258	204388703	204388788	204393283	204393382	49794	20,25,21	1,0,0	10,10,23	4,0,1	525	150	0.00711367	0.0933452	0.851,1.0,1.0	0.417,1.0,0.868	0.189
49795	Otub1	Otub1	chr1	-	204388986	204389258	204388703	204388788	204393283	204393382	49795	313408403	1,0,0	243308390	4,0,1	422	150	0.881578	1	0.991,1.0,1.0	0.956,1.0,0.993	0.014
49796	Otub1	Otub1	chr1	-	204391315	204391402	204388986	204389105	204393283	204393382	49796	2,0,0	335423410	0,0,0	298243438	237	150	1	1	0.004,0.0,0.0	0.0,0.0,0.0	0.001
49797	Otub1	Otub1	chr1	-	204393007	204393096	204388986	204389105	204393283	204393382	49797	1,0,3	335423410	0,9,1	298243438	239	150	0.924213	1	0.002,0.0,0.005	0.0,0.023,0.001	-0.006
49798	Otub1	Otub1	chr1	-	204393007	204393370	204388986	204389105	204393586	204393648	49798	3,0,0	0,0,0	0,0,3	0,0,2	513	150	1	1	1.0,NA,NA	NA,NA,0.305	0.695
49799	Otub1	Otub1	chr1	-	204393007	204393382	204388986	204389105	204393586	204393648	49799	316359358	0,0,0	255236341	0,0,2	525	150	1	1	1.0,1.0,1.0	1.0,1.0,0.98	0.007
49800	Otub1	Otub1	chr1	-	204393283	204393370	204388703	204388788	204393586	204393648	49800	3,0,0	0,0,0	4,0,0	1,0,0	237	150	1	1	1.0,NA,NA	0.717,NA,NA	0.283
49801	Otub1	Otub1	chr1	-	204393283	204393370	204388986	204389105	204393586	204393648	49801	179211244	0,0,0	171128221	0,0,2	237	150	1	1	1.0,1.0,1.0	1.0,1.0,0.986	0.005
49802	Vps37a	Vps37a	chr16	-	51737383	51737553	51736822	51737102	51738480	51738561	49802	1,0,1	64,83,79	0,0,1	79,66,70	320	150	1	1	0.007,0.0,0.006	0.0,0.0,0.007	0.002
49803	Vps37a	Vps37a	chr16	-	51737383	51737620	51736822	51737102	51738480	51738561	49803	4,7,2	64,83,79	2,4,5	79,66,70	387	150	0.751521	1	0.024,0.032,0.01	0.01,0.023,0.027	0.002
49804	Vps37a	Vps37a	chr16	-	51737388	51737553	51736169	51737102	51738480	51738561	49804	0,1,1	64,83,79	2,2,2	79,66,70	315	150	1	1	0.0,0.006,0.006	0.012,0.014,0.013	-0.009
49806	Sucla2	Sucla2	chr15	+	48763371	48763506	48760287	48760474	48765544	48765644	49806	2,0,2	204236212	0,7,0	191180297	285	150	1	1	0.005,0.0,0.005	0.0,0.02,0.0	-0.003
49807	Sucla2	Sucla2	chr15	+	48765527	48765644	48760287	48760474	48776335	48776464	49807	15,19,18	0,1,0	24,9,20	0,0,0	267	150	1	1	1.0,0.914,1.0	1.0,1.0,1.0	-0.029
49808	Sucla2	Sucla2	chr15	+	48765527	48765936	48760287	48760474	48776335	48776464	49808	453574536	0,1,0	387503651	0,0,0	559	150	1	1	1.0,0.994,1.0	1.0,1.0,1.0	-0.002
49809	Sucla2	Sucla2	chr15	+	48776335	48776483	48765773	48765936	48778667	48778806	49809	360486422	0,2,0	293432524	0,0,0	298	150	1	1	1.0,0.992,1.0	1.0,1.0,1.0	-0.003
49810	Sucla2	Sucla2	chr15	+	48790496	48790556	48778667	48778806	48800178	48800340	49810	4,3,2	331435435	2,0,2	400353500	210	150	1	1	0.009,0.005,0.003	0.004,0.0,0.003	0.003
49811	Sucla2	Sucla2	chr15	+	48796075	48796172	48778667	48778806	48800178	48800340	49811	0,0,2	331435435	1,0,0	400353500	247	150	1	1	0.0,0.0,0.003	0.002,0.0,0.0	0
49812	Sucla2	Sucla2	chr15	+	48803425	48803517	48803106	48803195	48804724	48805495	49812	0,0,9	354393408	0,0,1	305345567	242	150	1	1	0.0,0.0,0.013	0.0,0.0,0.001	0.004
49813	Sucla2	Sucla2	chr15	+	48803425	48803520	48803106	48803195	48804724	48805495	49813	5,0,10	354393408	0,2,0	305345567	245	150	1	1	0.009,0.0,0.015	0.0,0.004,0.0	0.007
49814	Fndc3a	Fndc3a	chr15	-	47696079	47696239	47692087	47692402	47699577	47699705	49814	0,21,4	174249258	0,3,0	288253389	310	150	0.0873334	0.574573	0.0,0.039,0.007	0.0,0.006,0.0	0.013
49815	Fndc3a	Fndc3a	chr15	-	47696079	47696274	47692087	47692402	47699577	47699705	49815	2,24,4	174249258	0,0,0	288253389	345	150	0.0235092	0.224905	0.005,0.04,0.007	0.0,0.0,0.0	0.017
49816	Fndc3a	Fndc3a	chr15	-	47696079	47696309	47692087	47692402	47699577	47699705	49816	0,21,4	174249258	0,0,2	288253389	380	150	0.363015	1	0.0,0.032,0.006	0.0,0.0,0.002	0.012
49817	Fndc3a	Fndc3a	chr15	-	47721833	47722042	47720439	47720564	47722895	47722949	49817	0,0,0	72155102	2,5,0	169125169	359	150	1	1	0.0,0.0,0.0	0.005,0.016,0.0	-0.007
49818	Fndc3a	Fndc3a	chr15	-	47742700	47742737	47741753	47741812	47743374	47743695	49818	0,0,0	103113105	1,0,0	139159159	187	150	1	1	0.0,0.0,0.0	0.006,0.0,0.0	-0.002
49819	Fndc3a	Fndc3a	chr15	-	47746555	47746789	47743374	47743644	47755534	47755611	49819	87141131	3,0,8	127153205	4,0,4	384	150	0.213792	1	0.919,1.0,0.865	0.925,1.0,0.952	-0.031
49820	Fndc3a	Fndc3a	chr15	-	47746555	47746789	47743374	47743644	47801367	47801443	49820	1,0,0	3,2,0	2,0,0	2,5,3	384	150	1	1	0.115,0.0,NA	0.281,0.0,0.0	-0.036
49821	Fndc3a	Fndc3a	chr15	-	47756497	47756575	47755534	47755611	47801367	47801443	49821	0,0,1	86117117	0,0,0	139134134	228	150	1	1	0.0,0.0,0.006	0.0,0.0,0.0	0.002
49822	Fndc3a	Fndc3a	chr15	-	47776192	47776353	47755534	47755611	47801367	47801443	49822	0,0,0	86117117	0,7,2	139134134	311	150	0.942507	1	0.0,0.0,0.0	0.0,0.025,0.007	-0.011
49823	Fndc3a	Fndc3a	chr15	-	47776192	47776421	47755534	47755611	47801367	47801443	49823	0,0,0	86117117	0,3,5	139134134	379	150	1	1	0.0,0.0,0.0	0.0,0.009,0.015	-0.008
49824	Fndc3a	Fndc3a	chr15	-	47797907	47798061	47755534	47755611	47801367	47801443	49824	0,0,0	86117117	1,0,6	139134134	304	150	1	1	0.0,0.0,0.0	0.004,0.0,0.022	-0.009
49825	Fndc3a	Fndc3a	chr15	-	47801367	47801383	47755534	47755611	47832478	47832616	49825	13,10,3	0,0,0	5,9,2	0,0,2	166	150	0.75452	1	1.0,1.0,1.0	1.0,1.0,0.475	0.175
49826	Fndc3a	Fndc3a	chr15	-	47802939	47803037	47801367	47801443	47832478	47832616	49826	0,2,2	58,69,65	0,0,0	101,83,120	248	150	1	1	0.0,0.017,0.018	0.0,0.0,0.0	0.012
49827	Fndc3a	Fndc3a	chr15	-	47824330	47824383	47801367	47801443	47832478	47832616	49827	1,1,1	58,69,65	0,0,0	101,83,120	203	150	1	1	0.013,0.011,0.011	0.0,0.0,0.0	0.012
49828	Fndc3a	Fndc3a	chr15	-	47832193	47832243	47801367	47801443	47832478	47832616	49828	1,4,5	58,69,65	1,3,8	101,83,120	200	150	0.710213	1	0.013,0.042,0.055	0.007,0.026,0.048	0.01
49829	Fndc3a	Fndc3a	chr15	-	47832193	47832616	47801367	47801443	47866528	47867028	49829	106161127	0,2,4	106118152	4,7,4	573	150	0.0157915	0.168849	1.0,0.955,0.893	0.874,0.815,0.909	0.083
49830	Fndc3a	Fndc3a	chr15	-	47832193	47832616	47801367	47801443	47867303	47867354	49830	21,35,34	0,0,0	26,33,25	2,0,0	573	150	1	1	1.0,1.0,1.0	0.773,1.0,1.0	0.076
49831	Fndc3a	Fndc3a	chr15	-	47832502	47832616	47801367	47801443	47866528	47867028	49831	76,111,96	0,2,4	80,81,113	4,7,4	264	150	0.0180162	0.185598	1.0,0.969,0.932	0.919,0.868,0.941	0.058
49832	Fndc3a	Fndc3a	chr15	-	47832502	47832616	47801367	47801443	47867303	47867354	49832	6,2,11	0,0,0	4,8,6	2,0,0	264	150	0.833409	1	1.0,1.0,1.0	0.532,1.0,1.0	0.156
49833	Fndc3a	Fndc3a	chr15	-	47866228	47866653	47832478	47832616	47867303	47867354	49833	13,11,13	7,6,12	19,10,23	8,8,7	575	150	0.301568	1	0.326,0.324,0.22	0.383,0.246,0.462	-0.074
49834	Fndc3a	Fndc3a	chr15	-	47866528	47866653	47801367	47801443	47867303	47867354	49834	1,3,5	0,0,0	7,9,4	2,0,0	275	150	1	1	1.0,1.0,1.0	0.656,1.0,1.0	0.115
49835	Fndc3a	Fndc3a	chr15	-	47866528	47866653	47832478	47832616	47867303	47867354	49835	83,114,94	7,6,12	85,91,117	8,8,7	275	150	0.791216	1	0.866,0.912,0.81	0.853,0.861,0.901	-0.009
49836	Fndc3a	Fndc3a	chr15	-	47866528	47866785	47801367	47801443	47867303	47867354	49836	0,6,4	0,0,0	7,7,7	2,0,0	407	150	1	1	NA,1.0,1.0	0.563,1.0,1.0	0.146
49837	Fndc3a	Fndc3a	chr15	-	47866528	47866785	47832478	47832616	47867303	47867354	49837	92137110	7,6,12	89,92,141	8,8,7	407	150	0.923118	1	0.829,0.894,0.772	0.804,0.809,0.881	0
49839	Tank	Tank	chr3	+	46186008	46186336	46185785	46185878	46189427	46190270	49839	61,88,72	3,4,3	85,69,131	2,2,3	478	150	0.191851	0.988368	0.865,0.873,0.883	0.93,0.915,0.932	-0.052
49840	Tank	Tank	chr3	+	46186209	46186336	46185785	46185878	46189427	46190270	49840	52,72,61	3,4,3	69,59,115	2,2,3	277	150	0.18547	0.966302	0.904,0.907,0.917	0.949,0.941,0.954	-0.039
49841	Tank	Tank	chr3	+	46186938	46187006	46185785	46186336	46189427	46190270	49841	0,1,0	58,88,72	0,0,0	85,69,131	218	150	1	1	0.0,0.008,0.0	0.0,0.0,0.0	0.003
49842	Shoc2	Shoc2	chr1	+	252963825	252963944	252959043	252959177	252984648	252984757	49842	0,0,0	7,3,3	2,2,3	3,4,5	269	150	0.00011968	0.00402981	0.0,0.0,0.0	0.271,0.218,0.251	-0.247
49843	Shoc2	Shoc2	chr1	+	252963825	252963944	252959043	252959177	252995999	252996911	49843	1,3,1	21,28,9	0,4,2	18,12,6	269	150	0.578309	1	0.026,0.056,0.058	0.0,0.157,0.157	-0.058
49844	Shoc2	Shoc2	chr1	+	252963825	252963944	252959759	252959891	252984648	252984757	49844	0,0,0	5,2,4	2,6,3	0,1,3	269	150	1.76121e-08	3.34315e-06	0.0,0.0,0.0	1.0,0.77,0.358	-0.709
49845	Shoc2	Shoc2	chr1	+	252963825	252963944	252959759	252959891	252995999	252996911	49845	1,3,1	10,11,20	0,8,2	6,12,14	269	150	0.120655	0.72135	0.053,0.132,0.027	0.0,0.271,0.074	-0.044
49846	Shoc2	Shoc2	chr1	+	252984626	252984750	252959043	252959177	252995999	252996911	49846	2,0,2	21,28,9	1,0,8	18,12,6	274	150	0.0565251	0.422654	0.05,0.0,0.108	0.03,0.0,0.422	-0.098
49847	Shoc2	Shoc2	chr1	+	252984626	252984757	252959043	252959177	252995999	252996911	49847	38,58,45	21,28,9	42,39,66	18,12,6	281	150	0.1884	0.976521	0.491,0.525,0.727	0.555,0.634,0.854	-0.1
49848	Shoc2	Shoc2	chr1	+	252984648	252984750	252959043	252959177	252995999	252996911	49848	8,3,5	21,28,9	3,2,10	18,12,6	252	150	0.59454	1	0.185,0.06,0.249	0.09,0.09,0.498	-0.061
49849	Shoc2	Shoc2	chr1	+	252984648	252984750	252959149	252959278	252995999	252996911	49849	7,0,2	0,4,2	0,0,10	0,2,2	252	150	1	1	1.0,0.0,0.373	NA,0.0,0.749	0.083
49850	Shoc2	Shoc2	chr1	+	252984648	252984750	252959735	252959773	252995999	252996911	49850	3,0,8	15,25,16	0,4,8	16,6,52	252	150	0.798598	1	0.106,0.0,0.229	0.0,0.284,0.084	-0.011
49851	Shoc2	Shoc2	chr1	+	252984648	252984750	252959759	252959891	252995999	252996911	49851	5,2,5	10,11,20	0,1,11	6,12,14	252	150	0.819252	1	0.229,0.098,0.13	0.0,0.047,0.319	0.03
49852	Shoc2	Shoc2	chr1	+	252984648	252984750	252963852	252963944	252995999	252996911	49852	2,0,2	1,3,2	2,0,11	0,4,2	252	150	0.167758	0.904762	0.543,0.0,0.373	1.0,0.0,0.766	-0.283
49853	Shoc2	Shoc2	chr1	+	252995999	252996124	252958938	252959177	253013781	253013919	49853	17,27,11	0,0,0	20,12,28	1,0,0	275	150	1	1	1.0,1.0,1.0	0.916,1.0,1.0	0.028
49854	Shoc2	Shoc2	chr1	+	252995999	252996124	252959739	252959773	253013781	253013919	49854	4,20,14	0,0,0	14,6,60	0,0,1	275	150	1	1	1.0,1.0,1.0	1.0,1.0,0.97	0.01
49855	Shoc2	Shoc2	chr1	+	252995999	252996124	252959759	252959891	253013781	253013919	49855	10,10,23	0,1,0	8,13,33	0,2,6	275	150	0.000101781	0.00356616	1.0,0.845,1.0	1.0,0.78,0.75	0.105
49856	Ppp3cc	Ppp3cc	chr15	-	45314500	45314978	45310199	45310325	45319617	45319757	49856	151210194	0,0,1	59,44,117	0,2,0	628	150	1	1	1.0,1.0,0.979	1.0,0.84,1.0	0.046
49857	Ppp3cc	Ppp3cc	chr15	-	45314882	45314978	45314678	45314756	45319617	45319757	49857	0,3,0	186217200	0,4,0	52,72,119	246	150	1	1	0.0,0.008,0.0	0.0,0.033,0.0	-0.008
49858	Sorbs3	Sorbs3	chr15	-	45256034	45256130	45255708	45255815	45256835	45257144	49858	172196230	0,1,0	163123239	0,0,5	246	150	1	1	1.0,0.992,1.0	1.0,1.0,0.967	0.008
49859	Sorbs3	Sorbs3	chr15	-	45265735	45265820	45265437	45265524	45267480	45267574	49859	57,82,62	2,2,0	73,48,102	0,1,5	235	150	0.476862	1	0.948,0.963,1.0	1.0,0.968,0.929	0.005
49861	Bin3	Bin3	chr15	+	45198787	45198880	45198609	45198650	45199010	45199072	49861	0,0,0	102119110	0,1,0	77,80,115	243	150	1	1	0.0,0.0,0.0	0.0,0.008,0.0	-0.003
49862	Loxl2	Loxl2	chr15	+	44710366	44710763	44683943	44684053	44720729	44720905	49862	94012481017	0,1,0	6846441018	0,0,0	547	150	1	1	1.0,0.997,1.0	1.0,1.0,1.0	-0.001
49863	Loxl2	Loxl2	chr15	+	44738615	44738656	44736974	44737186	44740368	44740591	49863	0,4,0	415496403	0,0,0	264294440	191	150	1	1	0.0,0.006,0.0	0.0,0.0,0.0	0.002
49864	Loxl2	Loxl2	chr15	+	44742545	44742683	44740368	44740591	44744035	44744219	49864	1,4,0	278340305	1,0,0	214216310	288	150	1	1	0.002,0.006,0.0	0.002,0.0,0.0	0.002
49865	Loxl2	Loxl2	chr15	+	44743368	44743489	44740368	44740591	44744035	44744219	49865	0,0,2	278340305	0,0,0	214216310	271	150	1	1	0.0,0.0,0.004	0.0,0.0,0.0	0.001
49866	Loxl2	Loxl2	chr15	+	44744760	44744868	44744035	44744219	44749598	44749750	49866	0,0,1	331513461	0,0,0	309295435	258	150	1	1	0.0,0.0,0.001	0.0,0.0,0.0	0
49867	Loxl2	Loxl2	chr15	+	44769935	44770043	44767831	44767968	44770657	44773067	49867	303365282	0,0,0	215167291	0,0,1	258	150	1	1	1.0,1.0,1.0	1.0,1.0,0.994	0.002
49868	Cercam	Cercam	chr3	+	13139167	13139274	13131859	13133354	13142113	13142224	49868	1,0,0	0,0,0	4,0,2	0,0,1	257	150	1	1	1.0,NA,NA	1.0,NA,0.539	0.23
49869	Cercam	Cercam	chr3	+	13146722	13146802	13145434	13145552	13146918	13147123	49869	11,9,4	3,0,3	18,20,25	0,2,4	230	150	0.227414	1	0.705,1.0,0.465	1.0,0.867,0.803	-0.167
49870	Cercam	Cercam	chr3	+	13151251	13151439	13149934	13150041	13153596	13153724	49870	1,7,6	0,0,0	15,18,33	0,1,0	338	150	1	1	1.0,1.0,1.0	1.0,0.889,1.0	0.037
49871	Smad2	Smad2	chr18	+	69871384	69871428	69849883	69850457	69893078	69893168	49871	9,20,16	1,0,0	8,9,6	0,0,0	194	150	1	1	0.874,1.0,1.0	1.0,1.0,1.0	-0.042
49872	Smad2	Smad2	chr18	+	69871384	69871428	69850535	69850720	69893078	69893168	49872	2,4,6	0,0,2	3,5,5	1,0,0	194	150	1	1	1.0,1.0,0.699	0.699,1.0,1.0	0
49874	Smad2	Smad2	chr18	+	69871389	69871428	69850535	69850720	69893078	69893168	49874	0,0,4	0,0,2	0,2,0	1,0,0	189	150	1	1	NA,NA,0.613	0.0,1.0,NA	0.113
49875	Smad2	Smad2	chr18	+	69871389	69871672	69850300	69850457	69893078	69893168	49875	411629554	1,0,0	229220382	0,0,0	433	150	1	1	0.993,1.0,1.0	1.0,1.0,1.0	-0.002
49876	Smad2	Smad2	chr18	+	69871389	69871672	69850535	69850720	69893078	69893168	49876	405615555	0,0,2	229222381	1,0,0	433	150	1	1	1.0,1.0,0.99	0.988,1.0,1.0	0.001
49877	Smad2	Smad2	chr18	+	69871467	69871672	69850300	69850457	69893078	69893168	49877	409629551	1,0,0	231220384	0,0,0	355	150	1	1	0.994,1.0,1.0	1.0,1.0,1.0	-0.002
49878	Smad2	Smad2	chr18	+	69893072	69893168	69871536	69871672	69894139	69894333	49878	209278248	35,39,46	105,95,185	15,25,32	246	150	0.510132	1	0.785,0.813,0.767	0.81,0.699,0.779	0.026
49879	Smad2	Smad2	chr18	+	69894161	69894333	69871536	69871672	69897940	69898015	49879	0,0,3	0,0,0	0,0,0	2,0,0	322	150	1	1	NA,NA,1.0	0.0,NA,NA	1
49880	Smad2	Smad2	chr18	+	69908359	69908420	69906255	69906468	69908588	69908733	49880	180204176	0,0,1	73,64,151	0,0,0	211	150	1	1	1.0,1.0,0.992	1.0,1.0,1.0	-0.003
49881	Rapgef6	Rapgef6	chr10	+	38716556	38716593	38704693	38704837	38735458	38735590	49881	0,0,0	41,55,42	0,1,0	39,33,46	187	150	1	1	0.0,0.0,0.0	0.0,0.024,0.0	-0.008
49882	Rapgef6	Rapgef6	chr10	+	38766735	38766967	38764062	38764171	38773455	38773613	49882	45,62,64	0,0,0	37,40,48	0,0,2	382	150	1	1	1.0,1.0,1.0	1.0,1.0,0.904	0.032
49883	Rapgef6	Rapgef6	chr10	+	38796074	38796228	38794020	38794144	38797276	38797300	49883	0,2,0	9,18,11	0,2,3	7,8,24	304	150	0.202279	1	0.0,0.052,0.0	0.0,0.11,0.058	-0.039
49884	Rapgef6	Rapgef6	chr10	+	38813214	38813273	38809294	38809429	38815400	38815536	49884	0,2,0	40,53,45	0,0,2	41,27,42	209	150	1	1	0.0,0.026,0.0	0.0,0.0,0.033	-0.002
49885	Adprs	Adprs	chr5	-	138615286	138615356	138614021	138614834	138615670	138615855	49885	156145152	0,0,0	74,80,122	0,2,2	220	150	0.606472	1	1.0,1.0,1.0	1.0,0.965,0.977	0.019
49886	Dock5	Dock5	chr15	-	42057311	42057445	42053491	42053634	42057967	42058040	49886	0,8,2	35,82,55	2,4,8	17,22,41	284	150	0.0151856	0.164131	0.0,0.049,0.019	0.059,0.088,0.093	-0.057
49887	Dock5	Dock5	chr15	-	42069250	42069419	42067286	42067422	42070475	42070624	49887	0,0,2	31,57,35	0,0,1	22,17,27	319	150	1	1	0.0,0.0,0.026	0.0,0.0,0.017	0.003
49888	Dock5	Dock5	chr15	-	42092811	42092968	42091443	42091484	42107363	42107447	49888	0,2,0	21,41,44	1,0,0	11,11,17	307	150	1	1	0.0,0.023,0.0	0.043,0.0,0.0	-0.007
49889	Cab39l	Cab39l	chr15	+	33610575	33610705	33606587	33606720	33620749	33620897	49889	0,9,0	22,46,19	0,2,1	20,27,32	280	150	0.0402859	0.331255	0.0,0.095,0.0	0.0,0.038,0.016	0.014
49890	Cab39l	Cab39l	chr15	+	33681106	33681518	33670835	33670954	33688976	33689036	49890	70105108	0,0,0	85,77,88	0,0,2	562	150	1	1	1.0,1.0,1.0	1.0,1.0,0.922	0.026
49891	Clk3	Clk3	chr8	-	58159285	58159729	58156810	58156927	58161924	58162141	49891	41,109,78	0,6,4	81,57,115	0,0,1	594	150	7.40979e-05	0.00278146	1.0,0.821,0.831	1.0,1.0,0.967	-0.105
49892	Clk3	Clk3	chr8	-	58159613	58159725	58159285	58159352	58161924	58162141	49892	51,73,80	9,19,1	77,77,120	4,8,0	262	150	0.00720226	0.0942117	0.764,0.687,0.979	0.917,0.846,1.0	-0.111
49893	Clk3	Clk3	chr8	-	58159613	58159729	58159285	58159352	58161924	58162141	49893	0,7,6	9,19,1	8,10,11	4,8,0	266	150	0.0203338	0.201849	0.0,0.172,0.772	0.53,0.413,1.0	-0.333
49894	Clk3	Clk3	chr8	-	58159628	58159729	58159285	58159352	58161924	58162141	49894	68,116,68	9,19,1	111146173	4,8,0	251	150	0.000190372	0.00574689	0.819,0.785,0.976	0.943,0.916,1.0	-0.093
49895	Ppp2r2a	Ppp2r2a	chr15	-	41213542	41213659	41212445	41212623	41218328	41218494	49895	173266206	0,2,0	106122218	0,0,0	267	150	1	1	1.0,0.987,1.0	1.0,1.0,1.0	-0.004
49896	Ppp2r2a	Ppp2r2a	chr15	-	41213580	41213659	41212445	41212623	41218328	41218494	49896	101149128	0,2,0	71,66,136	0,0,0	229	150	1	1	1.0,0.98,1.0	1.0,1.0,1.0	-0.007
49897	Ppp2r2a	Ppp2r2a	chr15	-	41230387	41230482	41218328	41218494	41261821	41261896	49897	140189229	0,0,0	159162194	4,2,3	245	150	0.187473	0.973	1.0,1.0,1.0	0.961,0.98,0.975	0.028
49898	Ppp2r2a	Ppp2r2a	chr15	-	41259989	41260069	41230387	41230482	41261821	41261896	49898	4,4,10	0,0,4	3,5,2	0,0,0	230	150	0.289944	1	1.0,1.0,0.62	1.0,1.0,1.0	-0.127
49899	Ppp2r2a	Ppp2r2a	chr15	-	41260013	41260069	41230387	41230485	41261821	41261896	49899	2,3,3	170194206	3,2,2	164138184	206	150	1	1	0.008,0.011,0.01	0.013,0.01,0.008	-0.001
49900	Ppp2r2a	Ppp2r2a	chr15	-	41262306	41262387	41261821	41261896	41263614	41263924	49900	0,0,0	138157156	3,0,0	146107148	231	150	1	1	0.0,0.0,0.0	0.013,0.0,0.0	-0.004
49901	Ppp2r2a	Ppp2r2a	chr15	-	41262306	41262465	41261821	41261896	41263614	41263924	49901	0,0,0	138157156	1,0,3	146107148	309	150	1	1	0.0,0.0,0.0	0.003,0.0,0.01	-0.004
49902	Ppp2r2a	Ppp2r2a	chr15	-	41262421	41262465	41261821	41261896	41263614	41263924	49902	0,0,0	138157156	2,0,5	146107148	194	150	0.887601	1	0.0,0.0,0.0	0.01,0.0,0.025	-0.012
49903	Actr8	Actr8	chr16	+	5171175	5171278	5169329	5169440	5171537	5171711	49903	57,57,43	0,0,2	69,55,76	0,0,0	253	150	1	1	1.0,1.0,0.927	1.0,1.0,1.0	-0.024
49904	Actr8	Actr8	chr16	+	5172593	5172709	5172279	5172373	5173517	5173671	49904	70,85,88	0,4,0	126,85,124	0,0,0	266	150	0.51201	1	1.0,0.923,1.0	1.0,1.0,1.0	-0.026
49905	Actr8	Actr8	chr16	+	5177389	5177542	5176746	5176910	5178470	5178731	49905	0,0,0	63,55,58	4,6,6	80,85,126	303	150	0.0167242	0.176172	0.0,0.0,0.0	0.024,0.034,0.023	-0.027
49906	Actr8	Actr8	chr16	+	5177466	5177542	5176746	5176910	5178470	5178731	49906	0,0,0	63,55,58	4,0,3	80,85,126	226	150	0.653587	1	0.0,0.0,0.0	0.032,0.0,0.016	-0.016
49907	Actr8	Actr8	chr16	+	5177481	5177542	5176746	5176910	5178470	5178731	49907	0,1,0	63,55,58	2,0,1	80,85,126	211	150	1	1	0.0,0.013,0.0	0.017,0.0,0.006	-0.003
49908	Ccdc25	Ccdc25	chr15	+	40058759	40058928	40058122	40058170	40064300	40064340	49908	2,0,1	110111113	2,0,0	87,64,112	319	150	1	1	0.008,0.0,0.004	0.011,0.0,0.0	0
49909	Ccdc25	Ccdc25	chr15	+	40058759	40058997	40058122	40058170	40064300	40064340	49909	0,0,2	110111113	2,0,0	87,64,112	388	150	1	1	0.0,0.0,0.007	0.009,0.0,0.0	-0.001
49910	Ccdc25	Ccdc25	chr15	+	40064271	40064340	40058122	40058170	40071613	40071665	49910	24,16,32	2,0,2	19,23,26	0,0,0	219	150	0.681475	1	0.892,1.0,0.916	1.0,1.0,1.0	-0.064
49911	Cwc15	Cwc15	chr8	+	11307398	11307510	11306760	11306894	11308043	11308132	49911	734834809	2,9,6	520587762	10,0,4	262	150	0.942025	1	0.995,0.981,0.987	0.968,1.0,0.991	0.001
49913	Tmem43	Tmem43	chr4	+	123986914	123986995	123986209	123986284	123989504	123989622	49913	146161200	4,2,1	118119145	2,0,1	231	150	0.705605	1	0.96,0.981,0.992	0.975,1.0,0.989	-0.01
49914	Elp3	Elp3	chr15	-	39774022	39774057	39772338	39772404	39774261	39774352	49914	1,0,0	109,108,91	0,0,0	84,79,94	185	150	1	1	0.007,0.0,0.0	0.0,0.0,0.0	0.002
49915	Elp3	Elp3	chr15	-	39808229	39808389	39805911	39805982	39812880	39812980	49915	64124129	0,0,0	95,88,152	2,2,7	310	150	0.000587603	0.0138197	1.0,1.0,1.0	0.958,0.955,0.913	0.058
49916	Fzd3	Fzd3	chr15	-	39473800	39473902	39468503	39468700	39479433	39479940	49916	0,0,0	6,9,5	0,0,3	13,4,15	252	150	0.812572	1	0.0,0.0,0.0	0.0,0.0,0.106	-0.035
49917	Desi1	Desi1	chr7	-	113530652	113530708	113527272	113527382	113531905	113531927	49917	143136133	1,4,2	89,72,111	5,3,1	206	150	0.206673	1	0.99,0.961,0.98	0.928,0.946,0.988	0.023
49918	Ncs1	Ncs1	chr3	+	14561197	14561284	14560919	14560997	14563586	14563703	49918	0,2,0	68,105,86	0,0,0	84,86,107	237	150	1	1	0.0,0.012,0.0	0.0,0.0,0.0	0.004
49919	Pusl1	Pusl1	chr5	-	166497825	166497955	166496754	166497142	166498236	166498399	49919	54,64,66	1,13,0	41,49,73	4,7,14	280	150	0.0298591	0.267607	0.967,0.725,1.0	0.846,0.789,0.736	0.107
49920	Pusl1	Pusl1	chr5	-	166498470	166498522	166498236	166498399	166499338	166499509	49920	50,42,39	2,0,3	38,25,53	0,0,2	202	150	0.279661	1	0.949,1.0,0.906	1.0,1.0,0.952	-0.032
49921	Pusl1	Pusl1	chr5	-	166498470	166498711	166498236	166498399	166499338	166499509	49921	63,52,42	2,0,3	48,38,58	0,0,2	391	150	0.115195	0.699597	0.924,1.0,0.843	1.0,1.0,0.918	-0.05
49922	Pusl1	Pusl1	chr5	-	166498896	166498985	166498470	166498525	166499338	166499509	49922	0,1,0	46,58,66	0,0,0	33,47,46	239	150	1	1	0.0,0.011,0.0	0.0,0.0,0.0	0.004
49923	Pusl1	Pusl1	chr5	-	166498896	166499023	166498470	166498525	166499338	166499509	49923	0,0,2	46,58,66	0,1,0	33,47,46	277	150	1	1	0.0,0.0,0.016	0.0,0.011,0.0	0.002
49924	Pusl1	Pusl1	chr5	-	166499612	166499739	166499338	166499509	166499888	166500273	49924	87,94,114	9,9,16	74,78,110	8,4,10	277	150	0.248175	1	0.84,0.85,0.794	0.834,0.913,0.856	-0.04
49925	Mtmr9	Mtmr9	chr15	-	37787368	37787514	37784252	37784426	37789668	37789777	49925	25,75,33	0,1,0	59,27,54	2,0,0	296	150	1	1	1.0,0.974,1.0	0.937,1.0,1.0	0.012
49926	Fdft1	Fdft1	chr15	-	37439154	37439256	37430796	37430894	37440023	37440198	49926	0,0,0	407489412	0,5,1	203247328	252	150	1	1	0.0,0.0,0.0	0.0,0.012,0.002	-0.005
49927	Ctsb	Ctsb	chr15	+	37392353	37392463	37389635	37389742	37401491	37401642	49927	0,2,0	177426442606	2,0,0	161417162191	260	150	1	1	0.0,0.0,0.0	0.001,0.0,0.0	0
49928	Ctsb	Ctsb	chr15	+	37399776	37400090	37389635	37389742	37401491	37401642	49928	4,0,0	177426442606	1,0,0	161417162191	464	150	1	1	0.001,0.0,0.0	0.0,0.0,0.0	0
49929	Ctsb	Ctsb	chr15	+	37401501	37401642	37389635	37389742	37402136	37402222	49929	135617301574	0,0,2	10129671307	0,9,0	291	150	1	1	1.0,1.0,0.998	1.0,0.982,1.0	0.005
49930	Ctsb	Ctsb	chr15	+	37403757	37403860	37402136	37402222	37404582	37404701	49930	175121772068	3,1,2	132613031871	3,2,1	253	150	1	1	0.997,0.999,0.998	0.996,0.997,0.999	0.001
49931	Ctsb	Ctsb	chr15	+	37406502	37406643	37406192	37406278	37407165	37407282	49931	212223532217	0,4,5	146513342047	3,0,5	291	150	1	1	1.0,0.997,0.996	0.996,1.0,0.995	0.001
49932	Ctsb	Ctsb	chr15	+	37406571	37406643	37406192	37406278	37407165	37407282	49932	109912661104	0,4,5	7526931056	3,0,5	222	150	1	1	1.0,0.995,0.993	0.994,1.0,0.993	0
49933	LOC103693867	LOC103693867	chr15	-	35818082	35818333	35813674	35813767	35818983	35819120	49933	0,1,0	3,8,21	1,1,7	10,0,7	401	150	0.0705765	0.496182	0.0,0.045,0.0	0.036,1.0,0.272	-0.421
49935	Lyst	Lyst	chr17	+	86274903	86275057	86241496	86241540	86277001	86277087	49935	1,0,0	3,10,17	0,0,0	7,8,6	304	150	1	1	0.141,0.0,0.0	0.0,0.0,0.0	0.047
49936	Lyst	Lyst	chr17	+	86399674	86399822	86398664	86398909	86404042	86404109	49936	0,0,0	9,13,16	0,2,0	17,19,30	298	150	1	1	0.0,0.0,0.0	0.0,0.05,0.0	-0.017
49937	Lyst	Lyst	chr17	+	86405121	86405201	86404042	86404109	86405651	86405808	49937	0,0,0	7,22,30	0,1,0	16,19,29	230	150	1	1	0.0,0.0,0.0	0.0,0.033,0.0	-0.011
49938	Lyst	Lyst	chr17	+	86421003	86421430	86419687	86419877	86422197	86422334	49938	2,0,1	34,22,24	0,2,0	37,25,37	577	150	1	1	0.015,0.0,0.011	0.0,0.02,0.0	0.002
49939	Kpna3	Kpna3	chr15	-	35592898	35593006	35572370	35572415	35609990	35610066	49939	11,28,19	118156141	0,4,5	76,68,87	258	150	1.60556e-05	0.000827128	0.051,0.094,0.073	0.0,0.033,0.032	0.051
49940	Kpna3	Kpna3	chr15	-	35598226	35598362	35572370	35572415	35609990	35610066	49940	3,0,0	118156141	1,2,0	76,68,87	286	150	1	1	0.013,0.0,0.0	0.007,0.015,0.0	-0.003
49941	Kpna3	Kpna3	chr15	-	35598241	35598362	35572370	35572415	35609990	35610066	49941	1,0,6	118156141	2,3,0	76,68,87	271	150	1	1	0.005,0.0,0.023	0.014,0.024,0.0	-0.003
49942	Kpna3	Kpna3	chr15	-	35606126	35606416	35572370	35572415	35609404	35609527	49942	0,0,0	2,4,0	2,0,0	2,2,1	440	150	1	1	0.0,0.0,NA	0.254,0.0,0.0	-0.085
49943	Sacs	Sacs	chr15	+	35343633	35343734	35338028	35338140	35345116	35346611	49943	4,12,6	1,0,0	6,8,11	0,0,0	251	150	1	1	0.705,1.0,1.0	1.0,1.0,1.0	-0.098
49944	Mipep	Mipep	chr15	+	34937142	34937206	34931700	34931787	34945360	34945538	49944	9,13,25	0,0,0	21,10,30	0,0,1	214	150	1	1	1.0,1.0,1.0	1.0,1.0,0.955	0.015
49945	Mipep	Mipep	chr15	+	34961161	34961280	34957229	34957282	34963477	34963631	49945	0,1,0	43,74,57	0,0,0	41,54,81	269	150	1	1	0.0,0.007,0.0	0.0,0.0,0.0	0.002
49946	Ppib	Ppib	chr8	+	66605208	66605321	66603876	66604009	66606550	66606644	49946	754893790	1,0,0	9989351455	9,5,11	263	150	0.663569	1	0.998,1.0,1.0	0.984,0.991,0.987	0.012
49947	Ppib	Ppib	chr8	+	66605210	66605321	66603876	66604009	66606550	66606644	49947	0,0,0	1,0,0	4,0,0	9,5,11	261	150	1	1	0.0,NA,NA	0.203,0.0,0.0	-0.068
49948	Ppib	Ppib	chr8	+	66605210	66605322	66603876	66604009	66606550	66606644	49948	151017471641	1,0,0	187419612758	9,5,11	262	150	1	1	0.999,1.0,1.0	0.992,0.996,0.993	0.006
49949	Ppib	Ppib	chr8	+	66605305	66605321	66603876	66604009	66606550	66606644	49949	0,0,0	1,0,0	2,0,1	9,5,11	166	150	1	1	0.0,NA,NA	0.167,0.0,0.076	-0.081
49950	Ppib	Ppib	chr8	+	66605305	66605322	66603876	66604009	66606550	66606644	49950	121123131	1,0,0	145151206	9,5,11	167	150	5.8511e-06	0.000374476	0.991,1.0,1.0	0.935,0.964,0.944	0.049
49952	Ppib	Ppib	chr8	+	66605311	66605322	66603876	66604009	66606550	66606644	49952	101,93,102	1,0,0	91116152	9,5,11	161	150	6.94266e-07	7.00737e-05	0.989,1.0,1.0	0.904,0.956,0.928	0.067
49953	Ppib	Ppib	chr8	+	66607763	66607845	66606550	66606644	66608571	66608756	49953	0,1,4	209623302263	2,21,11	259825793798	232	150	1	1	0.0,0.0,0.001	0.0,0.005,0.002	-0.002
