## Supplementary table 4 for "Epigenetic regulation of translation repression in ferroptosis, and a role of Alternative splicing and tRNA methylation" (part 8 of 28)

### Sheet: Skipped Exon (SE) (continued)
ID	GeneID	geneSymbol	chr	strand	exonStart_0base	exonEnd	upstreamES	upstreamEE	downstreamES	downstreamEE	ID	IJC_SAMPLE_1	SJC_SAMPLE_1	IJC_SAMPLE_2	SJC_SAMPLE_2	IncFormLen	SkipFormLen	PValue	FDR	IncLevel1	IncLevel2	IncLevelDifference
49954	Nup58	Nup58	chr15	-	34404830	34404905	34403544	34403687	34406817	34407160	49954	6,0,3	96,102,93	1,2,2	77,71,81	225	150	0.435572	1	0.04,0.0,0.021	0.009,0.018,0.016	0.006
49955	Xpo4	Xpo4	chr15	-	31725048	31725147	31717015	31722547	31726089	31726207	49955	55,64,69	0,2,0	40,35,50	0,0,0	249	150	1	1	1.0,0.951,1.0	1.0,1.0,1.0	-0.016
49956	Sfxn5	Sfxn5	chr4	-	117793905	117794311	117774263	117774379	117805085	117805151	49956	0,10,6	0,0,0	3,9,6	2,1,0	556	150	1	1	NA,1.0,1.0	0.288,0.708,1.0	0.335
49957	Sfxn5	Sfxn5	chr4	-	117794261	117794311	117793905	117793996	117805085	117805151	49957	0,1,0	9,7,6	0,0,2	10,14,8	200	150	1	1	0.0,0.097,0.0	0.0,0.0,0.158	-0.02
49958	Hnrnph3	Hnrnph3	chr20	+	25617753	25617810	25616399	25617170	25620847	25620982	49958	1,1,1	45,71,70	3,0,1	34,35,53	207	150	0.514029	1	0.016,0.01,0.01	0.06,0.0,0.013	-0.012
49959	Hnrnph3	Hnrnph3	chr20	+	25620847	25620966	25616399	25617150	25622149	25622837	49959	29,26,43	0,1,0	6,13,31	0,0,0	269	150	1	1	1.0,0.935,1.0	1.0,1.0,1.0	-0.022
49960	Hnrnph3	Hnrnph3	chr20	+	25622149	25622316	25620847	25620982	25622750	25622837	49960	76,99,87	0,0,0	43,63,93	0,1,0	317	150	1	1	1.0,1.0,1.0	1.0,0.968,1.0	0.011
49961	Nav3	Nav3	chr7	-	45090616	45091041	45090161	45090334	45092626	45092748	49961	1,0,1	16,18,13	0,0,0	1,10,9	575	150	1	1	0.016,0.0,0.02	0.0,0.0,0.0	0.012
49962	Nav3	Nav3	chr7	-	45090616	45091114	45090161	45090334	45092626	45092748	49962	5,0,0	16,18,13	0,2,2	1,10,9	648	150	0.808079	1	0.067,0.0,0.0	0.0,0.044,0.049	-0.009
49963	Nav3	Nav3	chr7	-	45091020	45091114	45090161	45090334	45092626	45092748	49963	4,3,0	16,18,13	5,6,9	1,10,9	244	150	0.000335328	0.00891589	0.133,0.093,0.0	0.755,0.269,0.381	-0.393
49964	Nav3	Nav3	chr7	-	45111987	45112030	45104033	45104145	45112736	45112820	49964	0,2,0	15,42,34	0,0,0	20,18,29	193	150	1	1	0.0,0.036,0.0	0.0,0.0,0.0	0.012
49965	Nav3	Nav3	chr7	-	45265071	45265190	45262980	45263053	45286759	45286812	49965	2,0,0	20,30,16	4,0,2	9,11,18	269	150	0.0399984	0.32954	0.053,0.0,0.0	0.199,0.0,0.058	-0.068
49966	Gucd1	Gucd1	chr20	+	13151184	13151320	13145616	13145765	13152000	13152166	49966	5,3,3	1,0,0	2,14,8	0,0,1	286	150	1	1	0.724,1.0,1.0	1.0,1.0,0.808	-0.028
49967	Gucd1	Gucd1	chr20	+	13151184	13151320	13146075	13146351	13152000	13152166	49967	14,27,21	1,0,0	30,24,27	0,0,2	286	150	1	1	0.88,1.0,1.0	1.0,1.0,0.876	0.001
49968	Gucd1	Gucd1	chr20	+	13153651	13153764	13153233	13153325	13154381	13156328	49968	11,6,3	2,0,2	4,4,3	0,0,1	263	150	0.0933952	0.602121	0.758,1.0,0.461	1.0,1.0,0.631	-0.137
49969	Gucd1	Gucd1	chr20	+	13153651	13153764	13153233	13153325	13154384	13154476	49969	26,43,20	0,0,1	23,21,39	0,5,4	263	150	0.000195405	0.00585751	1.0,1.0,0.919	1.0,0.705,0.848	0.122
49970	Otulinl	Otulinl	chr2	-	78419146	78419311	78416421	78416581	78433689	78433860	49970	2,2,1	74,45,63	1,2,6	39,29,65	315	150	0.118151	0.711731	0.013,0.021,0.008	0.012,0.032,0.042	-0.015
49971	Ripk3	Ripk3	chr15	-	29286270	29286373	29285856	29286166	29286640	29286823	49971	149164200	3,0,0	94,82,132	0,0,0	253	150	1	1	0.967,1.0,1.0	1.0,1.0,1.0	-0.011
49972	Ripk3	Ripk3	chr15	-	29286270	29286481	29285856	29286166	29286640	29286823	49972	190216266	3,0,0	128106195	0,0,0	361	150	1	1	0.963,1.0,1.0	1.0,1.0,1.0	-0.012
49973	Ripk3	Ripk3	chr15	-	29286270	29286726	29285856	29286166	29289270	29289382	49973	219228282	0,0,0	150122213	0,2,0	606	150	1	1	1.0,1.0,1.0	1.0,0.938,1.0	0.021
49974	Ripk3	Ripk3	chr15	-	29286270	29286732	29285856	29286166	29289270	29289382	49974	219228284	0,0,0	152121213	0,2,0	612	150	1	1	1.0,1.0,1.0	1.0,0.937,1.0	0.021
49975	Ripk3	Ripk3	chr15	-	29286640	29286726	29285856	29286166	29289270	29289382	49975	3,0,0	0,0,0	0,0,0	0,2,0	236	150	1	1	1.0,NA,NA	NA,0.0,NA	1
49976	Ripk3	Ripk3	chr15	-	29286640	29286732	29285856	29286166	29289270	29289382	49976	3,0,2	0,0,0	2,0,0	0,2,0	242	150	1	1	1.0,NA,1.0	1.0,0.0,NA	0.5
49977	Ripk3	Ripk3	chr15	-	29286640	29286850	29285856	29286166	29289270	29289382	49977	60,55,77	0,0,0	10,4,3	0,2,0	360	150	0.714501	1	1.0,1.0,1.0	1.0,0.455,1.0	0.182
49978	Ripk3	Ripk3	chr15	-	29286933	29287195	29286640	29286745	29289270	29289382	49978	2,3,2	135156156	4,3,4	118,98,168	412	150	1	1	0.005,0.007,0.005	0.012,0.011,0.009	-0.005
49979	Ripk3	Ripk3	chr15	-	29286986	29287195	29286640	29286745	29289270	29289382	49979	1,3,0	135156156	2,3,3	118,98,168	359	150	1	1	0.003,0.008,0.0	0.007,0.013,0.007	-0.005
49980	Ripk3	Ripk3	chr15	-	29289270	29289429	29286640	29286745	29291851	29292107	49980	113141153	0,0,4	111,99,151	0,0,0	309	150	0.690079	1	1.0,1.0,0.949	1.0,1.0,1.0	-0.017
49981	Ripk3	Ripk3	chr15	-	29291628	29291663	29289270	29289382	29291851	29292107	49981	0,0,0	112189157	2,0,0	97,88,137	185	150	1	1	0.0,0.0,0.0	0.016,0.0,0.0	-0.005
49982	Aak1	Aak1	chr4	+	119374664	119374816	119374417	119374536	119383191	119383300	49982	0,1,0	54,83,57	1,2,0	66,53,89	302	150	1	1	0.0,0.006,0.0	0.007,0.018,0.0	-0.006
49983	Aak1	Aak1	chr4	+	119374664	119374911	119374417	119374536	119383191	119383300	49983	0,4,1	54,83,57	1,2,0	66,53,89	397	150	1	1	0.0,0.018,0.007	0.006,0.014,0.0	0.002
49984	Aak1	Aak1	chr4	+	119395338	119395459	119394527	119394660	119397188	119397292	49984	1,4,0	41,75,41	2,0,0	37,46,83	271	150	0.701416	1	0.013,0.029,0.0	0.029,0.0,0.0	0.004
49985	Aak1	Aak1	chr4	+	119435305	119435410	119432111	119432213	119444775	119451834	49985	1,2,0	2,12,5	2,0,1	3,3,4	255	150	0.98204	1	0.227,0.089,0.0	0.282,0.0,0.128	-0.031
49986	Nop9	Nop9	chr15	+	29247641	29247750	29244324	29244768	29248293	29248435	49986	57,60,95	0,0,0	39,34,70	0,0,4	259	150	0.621521	1	1.0,1.0,1.0	1.0,1.0,0.91	0.03
49987	Nedd8	Nedd8	chr15	-	29155047	29155380	29154655	29154738	29165298	29165575	49987	357517467	0,1,1	371351449	4,0,0	483	150	1	1	1.0,0.994,0.993	0.966,1.0,1.0	0.007
49988	Nedd8	Nedd8	chr15	-	29155304	29155380	29155047	29155095	29165298	29165575	49988	0,1,0	87610891064	0,4,0	7827861274	226	150	1	1	0.0,0.001,0.0	0.0,0.003,0.0	-0.001
49989	Tm9sf1	Tm9sf1	chr15	-	29132355	29132504	29129513	29129671	29132758	29133380	49989	186195206	0,0,0	133103157	0,0,1	299	150	1	1	1.0,1.0,1.0	1.0,1.0,0.987	0.004
49990	Tm9sf1	Tm9sf1	chr15	-	29132355	29132504	29129513	29129671	29134340	29134702	49990	0,3,0	0,0,0	2,2,5	0,1,0	299	150	1	1	NA,1.0,NA	1.0,0.501,1.0	0.166
49991	Tm9sf1	Tm9sf1	chr15	-	29132978	29133380	29132318	29132504	29134340	29134702	49991	93121121	0,3,0	60,82,128	0,0,2	552	150	0.855713	1	1.0,0.916,1.0	1.0,1.0,0.946	-0.01
49992	Sdhd	Sdhd	chr8	-	50949893	50950182	50944723	50945620	50951813	50951930	49992	363429396	15,12,13	274317461	4,7,14	439	150	0.15659	0.864495	0.892,0.924,0.912	0.959,0.939,0.918	-0.029
49993	Sdhd	Sdhd	chr8	-	50949893	50950194	50944723	50945620	50951813	50951930	49993	37,55,58	15,12,13	57,44,64	4,7,14	451	150	0.0710774	0.498078	0.451,0.604,0.597	0.826,0.676,0.603	-0.151
49994	Sdhd	Sdhd	chr8	-	50950037	50950194	50944723	50945620	50951813	50951930	49994	328359369	15,12,13	259285410	4,7,14	307	150	0.137463	0.790569	0.914,0.936,0.933	0.969,0.952,0.935	-0.024
49995	Sdhd	Sdhd	chr8	-	50950971	50951080	50950037	50950182	50951813	50951930	49995	1,0,0	331381349	2,0,6	220289404	259	150	1	1	0.002,0.0,0.0	0.005,0.0,0.009	-0.004
49996	Psme2	Psme2	chr15	-	29080080	29080142	29079886	29079941	29080285	29080354	49996	153124159	0,0,0	213254284	0,5,0	212	150	1	1	1.0,1.0,1.0	1.0,0.973,1.0	0.009
49997	Psme2	Psme2	chr15	-	29080080	29080157	29079886	29079941	29080285	29080354	49997	193142184	0,0,0	230282338	0,5,0	227	150	1	1	1.0,1.0,1.0	1.0,0.974,1.0	0.009
49998	Psme2	Psme2	chr15	-	29081290	29081472	29080285	29080354	29081559	29081587	49998	142133142	0,0,0	206220320	0,0,2	332	150	1	1	1.0,1.0,1.0	1.0,1.0,0.986	0.005
49999	Psme2	Psme2	chr15	-	29082107	29082441	29081950	29082013	29082744	29082794	49999	17,22,28	0,0,0	41,29,73	1,1,10	484	150	6.04144e-06	0.000383717	1.0,1.0,1.0	0.927,0.9,0.693	0.16
50000	Psme2	Psme2	chr15	-	29082107	29082450	29081950	29082013	29082744	29082794	50000	2,1,0	0,0,0	1,2,4	1,1,10	493	150	1	1	1.0,1.0,NA	0.233,0.378,0.108	0.76
50001	Psme2	Psme2	chr15	-	29082146	29082441	29081950	29082013	29082744	29082794	50001	17,21,28	0,0,0	48,27,78	1,1,10	445	150	1.07478e-05	0.000601455	1.0,1.0,1.0	0.942,0.901,0.724	0.144
50002	Psme2	Psme2	chr15	-	29082146	29082450	29081950	29082013	29082744	29082794	50002	2,0,0	0,0,0	8,0,9	1,1,10	454	150	1	1	1.0,NA,NA	0.726,0.0,0.229	0.682
50003	Psme2	Psme2	chr15	-	29082146	29082633	29081950	29082013	29082744	29082794	50003	2,0,0	0,0,0	8,0,10	1,1,10	637	150	1	1	1.0,NA,NA	0.653,0.0,0.191	0.719
50004	Psme2	Psme2	chr15	-	29082344	29082441	29081950	29082013	29082744	29082794	50004	15,21,30	0,0,0	39,27,70	1,1,10	247	150	4.8996e-05	0.00200722	1.0,1.0,1.0	0.959,0.943,0.81	0.096
50005	Psme2	Psme2	chr15	-	29082344	29082450	29081950	29082013	29082744	29082794	50005	2,0,1	0,0,0	1,0,4	1,1,10	256	150	1	1	1.0,NA,1.0	0.369,0.0,0.19	0.814
50006	Psme2	Psme2	chr15	-	29082344	29082633	29081950	29082013	29082744	29082794	50006	2,0,1	0,0,0	1,0,5	1,1,10	439	150	1	1	1.0,NA,1.0	0.255,0.0,0.146	0.866
50007	Psme2	Psme2	chr15	-	29082408	29082450	29081950	29082013	29082744	29082794	50007	128152149	0,0,0	225229317	1,1,10	192	150	0.299648	1	1.0,1.0,1.0	0.994,0.994,0.961	0.017
50008	Psme2	Psme2	chr15	-	29082408	29082633	29081950	29082013	29082744	29082794	50008	128152147	0,0,0	225229318	1,1,10	375	150	0.0104143	0.123795	1.0,1.0,1.0	0.989,0.989,0.927	0.032
50009	Psme2	Psme2	chr15	-	29082532	29082633	29082408	29082441	29082744	29082794	50009	0,0,0	294397423	0,0,2	612593837	251	150	1	1	0.0,0.0,0.0	0.0,0.0,0.001	0
50010	Dcaf11	Dcaf11	chr15	+	29049735	29049808	29048011	29048208	29050372	29050500	50010	17,22,9	1,4,0	22,11,29	2,7,1	223	150	0.232247	1	0.92,0.787,1.0	0.881,0.514,0.951	0.12
50011	Dcaf11	Dcaf11	chr15	+	29049735	29049808	29048011	29048208	29050755	29050820	50011	7,0,3	4,2,0	4,4,12	0,3,4	223	150	0.488786	1	0.541,0.0,1.0	1.0,0.473,0.669	-0.2
50012	Dcaf11	Dcaf11	chr15	+	29056411	29056513	29054494	29054647	29056619	29057450	50012	17,43,33	0,0,0	30,42,35	0,2,0	252	150	1	1	1.0,1.0,1.0	1.0,0.926,1.0	0.025
50013	Dcaf11	Dcaf11	chr15	+	29056413	29056513	29054494	29054647	29056619	29057450	50013	0,1,0	0,0,0	0,0,0	0,2,0	250	150	1	1	NA,1.0,NA	NA,0.0,NA	1
50014	Dcaf11	Dcaf11	chr15	+	29056413	29056518	29054494	29054647	29056619	29057446	50014	42,71,67	0,0,0	82,73,101	0,2,0	255	150	1	1	1.0,1.0,1.0	1.0,0.955,1.0	0.015
50015	Eif2s1	Eif2s1	chr6	+	97694792	97694820	97693396	97693494	97695435	97695579	50015	0,0,0	99512121091	1,1,0	498501758	178	150	1	1	0.0,0.0,0.0	0.002,0.002,0.0	-0.001
50016	Ift27	Ift27	chr7	-	109744652	109744770	109743687	109743797	109746163	109746230	50016	187188175	0,0,0	120,81,182	4,0,0	268	150	0.903066	1	1.0,1.0,1.0	0.944,1.0,1.0	0.019
50017	Ccndbp1	Ccndbp1	chr3	+	107972106	107972140	107971049	107971110	107973498	107973545	50017	2,4,0	76,58,52	6,4,10	56,57,97	184	150	0.00440474	0.0650988	0.021,0.053,0.0	0.08,0.054,0.078	-0.046
50018	Nsun6	Nsun6	chr17	-	77922878	77922969	77919909	77920058	77927507	77927627	50018	7,9,15	0,0,0	3,7,8	0,0,4	241	150	0.17589	0.932882	1.0,1.0,1.0	1.0,1.0,0.555	0.148
50019	Tmem268	Tmem268	chr5	+	76988545	76988637	76986975	76987081	76992709	76992820	50019	11,14,22	1,0,0	7,12,15	2,2,3	242	150	0.000194884	0.0058445	0.872,1.0,1.0	0.684,0.788,0.756	0.215
50020	Tmem268	Tmem268	chr5	+	76992725	76992820	76988487	76988637	76994913	76994994	50020	23,31,18	0,1,2	26,32,23	6,0,2	245	150	0.0303834	0.270756	1.0,0.95,0.846	0.726,1.0,0.876	0.065
50021	Cdh24	Cdh24	chr15	-	28095915	28095973	28093994	28094116	28096330	28096467	50021	2,2,4	62,111,92	0,1,5	27,18,50	208	150	0.503178	1	0.023,0.013,0.03	0.0,0.039,0.067	-0.013
50022	Cdh24	Cdh24	chr15	-	28096330	28096467	28093801	28094112	28097286	28097540	50022	116161157	0,0,2	56,72,80	0,0,0	287	150	1	1	1.0,1.0,0.976	1.0,1.0,1.0	-0.008
50023	Cdh24	Cdh24	chr15	-	28096330	28096481	28093994	28094116	28097286	28097540	50023	74131107	3,0,0	29,25,57	0,0,0	301	150	1	1	0.925,1.0,1.0	1.0,1.0,1.0	-0.025
50024	Cdh24	Cdh24	chr15	-	28097970	28098052	28097286	28097540	28098535	28098655	50024	44,79,71	11,8,9	30,39,53	2,2,0	232	150	0.000103	0.00359647	0.721,0.865,0.836	0.907,0.927,1.0	-0.137
50025	Cdh24	Cdh24	chr15	-	28097999	28098052	28097286	28097540	28098535	28098655	50025	4,1,3	11,8,9	0,0,1	2,2,0	203	150	0.0278728	0.253661	0.212,0.085,0.198	0.0,0.0,1.0	-0.168
50026	Cdh24	Cdh24	chr15	-	28097999	28098158	28097286	28097540	28098535	28098655	50026	10,2,3	11,8,9	0,0,3	2,2,0	309	150	0.12511	0.740368	0.306,0.108,0.139	0.0,0.0,1.0	-0.149
50027	Cdh24	Cdh24	chr15	-	28097999	28098462	28097286	28097540	28098535	28098655	50027	163232189	11,8,9	74121116	2,2,0	613	150	0.000274511	0.00763297	0.784,0.876,0.837	0.901,0.937,1.0	-0.114
50028	Cdh24	Cdh24	chr15	-	28098403	28098462	28097970	28098158	28098535	28098655	50028	47,61,54	2,0,0	21,23,29	0,0,3	209	150	0.818875	1	0.944,1.0,1.0	1.0,1.0,0.874	0.023
50029	Cdh24	Cdh24	chr15	-	28098406	28098462	28097970	28098158	28098535	28098655	50029	45,59,49	2,0,0	20,23,29	0,0,3	206	150	0.832917	1	0.942,1.0,1.0	1.0,1.0,0.876	0.022
50030	Cdh24	Cdh24	chr15	-	28098838	28099019	28098535	28098655	28099317	28099635	50030	97151128	0,0,1	49,59,87	0,0,0	331	150	1	1	1.0,1.0,0.983	1.0,1.0,1.0	-0.006
50031	Prmt5	Prmt5	chr15	-	27977426	27977500	27977038	27977124	27978154	27978291	50031	103,120,91	0,4,0	44,50,99	2,0,0	224	150	0.881231	1	1.0,0.953,1.0	0.936,1.0,1.0	0.006
50032	Mmp14	Mmp14	chr15	+	27889558	27889663	27887794	27888065	27891689	27891838	50032	0,2,0	129190173	0,0,0	196204325	255	150	1	1	0.0,0.006,0.0	0.0,0.0,0.0	0.002
50033	Rgs12	Rgs12	chr14	-	75716933	75717078	75715924	75716433	75723901	75724483	50033	1,4,0	19,30,12	0,0,0	17,24,41	295	150	0.861326	1	0.026,0.063,0.0	0.0,0.0,0.0	0.03
50035	Rgs12	Rgs12	chr14	-	75819032	75819168	75792616	75794599	75823783	75824012	50035	1,0,0	17,2,7	0,0,1	8,4,11	286	150	1	1	0.03,0.0,0.0	0.0,0.0,0.046	-0.005
50036	Rgs12	Rgs12	chr14	-	75819105	75819168	75792616	75794599	75823783	75824012	50036	0,2,0	17,2,7	0,0,2	8,4,11	213	150	1	1	0.0,0.413,0.0	0.0,0.0,0.114	0.1
50037	Rgs12	Rgs12	chr14	-	75823390	75823526	75792616	75794599	75823783	75824012	50037	7,0,2	17,2,7	3,9,19	8,4,11	286	150	0.00938848	0.114871	0.178,0.0,0.13	0.164,0.541,0.475	-0.291
50038	Slc7a7	Slc7a7	chr15	-	27865589	27866074	27863935	27864487	27868178	27868235	50038	0,0,0	6,5,2	2,2,3	14,19,19	635	150	0.424021	1	0.0,0.0,0.0	0.033,0.024,0.036	-0.031
50039	Slc7a7	Slc7a7	chr15	-	27865946	27866074	27863935	27864487	27868178	27868235	50039	0,0,0	6,5,2	0,2,0	14,19,19	278	150	1	1	0.0,0.0,0.0	0.0,0.054,0.0	-0.018
50040	Slc7a7	Slc7a7	chr15	-	27865973	27866074	27863935	27864487	27868178	27868235	50040	0,0,0	6,5,2	0,2,0	14,19,19	251	150	1	1	0.0,0.0,0.0	0.0,0.059,0.0	-0.02
50041	Slc7a7	Slc7a7	chr15	-	27872576	27872782	27871880	27872057	27872917	27873121	50041	0,0,0	6,0,8	0,2,0	19,25,39	356	150	1	1	0.0,NA,0.0	0.0,0.033,0.0	-0.011
50042	Mcph1	Mcph1	chr16	-	71113411	71113499	71039402	71039640	71140990	71141068	50042	0,0,0	21,15,34	2,0,0	16,18,24	238	150	1	1	0.0,0.0,0.0	0.073,0.0,0.0	-0.024
50043	Mcph1	Mcph1	chr16	-	71223133	71223444	71222239	71222331	71223587	71224067	50043	2,0,1	37,34,22	0,0,2	17,30,13	461	150	1	1	0.017,0.0,0.015	0.0,0.0,0.048	-0.005
50044	Coq9	Coq9	chr19	-	10167990	10168050	10166947	10167739	10168184	10168238	50044	0,0,0	180218184	0,0,1	179206286	210	150	1	1	0.0,0.0,0.0	0.0,0.0,0.002	-0.001
50045	Coq9	Coq9	chr19	-	10178886	10179084	10177212	10177360	10179853	10179976	50045	0,5,1	6,3,1	0,4,10	6,0,5	348	150	0.333766	1	0.0,0.418,0.301	0.0,1.0,0.463	-0.248
50046	Coq9	Coq9	chr19	-	10178886	10179084	10177212	10177360	10179858	10179943	50046	0,6,1	92104115	1,4,12	112,99,143	348	150	0.111788	0.685256	0.0,0.024,0.004	0.004,0.017,0.035	-0.009
50047	Lrr1	Lrr1	chr6	+	87645968	87646062	87643200	87643458	87648110	87648832	50047	31,59,29	1,2,1	14,10,31	0,0,5	244	150	0.655398	1	0.95,0.948,0.947	1.0,1.0,0.792	0.018
50048	Lrr1	Lrr1	chr6	+	87648110	87648832	87645968	87646062	87651461	87651886	50048	149173155	1,0,0	57,66,105	0,0,0	872	150	1	1	0.962,1.0,1.0	1.0,1.0,1.0	-0.013
50049	Lrr1	Lrr1	chr6	+	87648663	87648832	87645968	87646067	87651461	87651886	50049	16,36,23	18,32,44	10,14,10	12,19,18	319	150	0.578591	1	0.295,0.346,0.197	0.282,0.257,0.207	0.031
50050	Lrr1	Lrr1	chr6	+	87648663	87649005	87645968	87646067	87651461	87651894	50050	0,11,2	18,32,44	1,2,0	12,19,18	492	150	0.0317268	0.2793	0.0,0.095,0.014	0.025,0.031,0.0	0.018
50051	Lrr1	Lrr1	chr6	+	87648666	87648832	87645968	87646067	87651461	87651886	50051	18,29,25	18,32,44	9,14,10	12,19,18	316	150	0.560706	1	0.322,0.301,0.212	0.263,0.259,0.209	0.035
50052	Lrr1	Lrr1	chr6	+	87648666	87649005	87645968	87646067	87651461	87651894	50052	2,4,4	18,32,44	0,2,0	12,19,18	489	150	0.0760686	0.522049	0.033,0.037,0.027	0.0,0.031,0.0	0.022
50053	Mettl3	Mettl3	chr15	-	25005652	25005836	25005297	25005336	25006037	25006254	50053	41,37,37	1,0,4	36,26,75	1,1,5	334	150	0.615934	1	0.948,1.0,0.806	0.942,0.921,0.871	0.007
50054	Tmtc4	Tmtc4	chr15	-	100011309	100011416	100008689	100008804	100012568	100012710	50054	0,0,0	74,80,74	0,0,2	69,78,55	257	150	1	1	0.0,0.0,0.0	0.0,0.0,0.021	-0.007
50055	Tmtc4	Tmtc4	chr15	-	100055574	100055666	100051416	100051629	100056445	100056573	50055	0,2,4	36,26,34	0,0,0	29,30,29	242	150	0.42444	1	0.0,0.046,0.068	0.0,0.0,0.0	0.038
50056	Morf4l2	Morf4l2	chrX	-	100085201	100085300	100082561	100084127	100089673	100089763	50056	86912201006	3,1,1	9689941508	9,10,0	249	150	0.750735	1	0.994,0.999,0.998	0.985,0.984,1.0	0.007
50057	Morf4l2	Morf4l2	chrX	-	100089121	100089192	100085199	100085300	100089673	100089763	50057	4,3,4	124615871350	3,14,5	127413022026	221	150	1	1	0.002,0.001,0.002	0.002,0.007,0.002	-0.002
50058	Txnrd2	Txnrd2	chr11	-	82531447	82531642	82526897	82526993	82531794	82531931	50058	0,0,6	37,45,34	1,2,6	37,30,40	345	150	0.296654	1	0.0,0.0,0.071	0.012,0.028,0.061	-0.01
50059	Mbd5	Mbd5	chr3	+	33617600	33617733	33588853	33588964	33651583	33651760	50059	3,0,0	9,20,26	4,3,0	10,9,15	283	150	0.0257366	0.239772	0.15,0.0,0.0	0.175,0.15,0.0	-0.058
50060	Isoc2b	Isoc2b	chr1	+	68987588	68987799	68986532	68986603	68993352	68993759	50060	18,26,25	0,0,1	30,32,37	0,0,0	361	150	1	1	1.0,1.0,0.912	1.0,1.0,1.0	-0.029
50061	Isoc2b	Isoc2b	chr1	+	68987592	68987799	68986532	68986603	68993352	68993759	50061	19,26,25	0,0,1	29,30,36	0,0,0	357	150	1	1	1.0,1.0,0.913	1.0,1.0,1.0	-0.029
50062	Cpq	Cpq	chr7	+	64264558	64264743	64264179	64264216	64358466	64358920	50062	0,2,0	265397369	0,1,0	315279337	335	150	1	1	0.0,0.002,0.0	0.0,0.002,0.0	0
50063	Cpq	Cpq	chr7	+	64271499	64271573	64264179	64264216	64358466	64358920	50063	1,9,8	265397369	0,0,3	315279337	224	150	0.846579	1	0.003,0.015,0.014	0.0,0.0,0.006	0.009
50064	Cpq	Cpq	chr7	+	64272303	64272790	64264179	64264216	64358466	64358920	50064	0,0,1	265397369	0,5,0	315279337	637	150	1	1	0.0,0.0,0.001	0.0,0.004,0.0	-0.001
50065	Cpq	Cpq	chr7	+	64336420	64336490	64264179	64264216	64358466	64358920	50065	3,0,0	265397369	0,0,0	315279337	220	150	1	1	0.008,0.0,0.0	0.0,0.0,0.0	0.003
50066	Cpq	Cpq	chr7	+	64351556	64351718	64264179	64264216	64358466	64358920	50066	6,0,0	265397369	0,0,0	315279337	312	150	1	1	0.011,0.0,0.0	0.0,0.0,0.0	0.004
50067	Cpq	Cpq	chr7	+	64358470	64358920	64264179	64264216	64387001	64387209	50067	642734624	7,13,24	491497720	5,11,10	600	150	0.1301	0.761468	0.958,0.934,0.867	0.961,0.919,0.947	-0.023
50068	Cpq	Cpq	chr7	+	64410993	64411051	64387001	64387209	64436452	64436660	50068	7,15,11	95711171134	0,7,2	7118121200	208	150	1	1	0.005,0.01,0.007	0.0,0.006,0.001	0.005
50069	Cpq	Cpq	chr7	+	64436463	64436660	64264179	64264216	64534549	64534661	50069	833977932	0,1,0	6956721012	0,0,0	347	150	1	1	1.0,0.998,1.0	1.0,1.0,1.0	-0.001
50070	Cpq	Cpq	chr7	+	64436463	64436847	64264179	64264216	64534549	64534661	50070	10,0,0	0,1,0	0,1,0	0,0,0	534	150	1	1	1.0,0.0,NA	NA,1.0,NA	-0.5
50071	Cpq	Cpq	chr7	+	64503401	64503794	64436452	64436660	64534549	64534661	50071	20,10,20	823977932	8,4,15	6956721012	543	150	1	1	0.007,0.003,0.006	0.003,0.002,0.004	0.002
50072	Cpq	Cpq	chr7	+	64505326	64505454	64436452	64436660	64534549	64534661	50072	8,9,8	823977932	4,6,3	6956721012	278	150	1	1	0.005,0.005,0.005	0.003,0.005,0.002	0.002
50073	Cpq	Cpq	chr7	+	64527170	64527255	64436452	64436660	64534549	64534661	50073	1,0,0	823977932	8,3,4	6956721012	235	150	1	1	0.001,0.0,0.0	0.007,0.003,0.003	-0.004
50074	Cpq	Cpq	chr7	+	64555092	64555213	64534549	64534661	64602842	64602934	50074	0,3,2	729943826	0,4,0	663592854	271	150	1	1	0.0,0.002,0.001	0.0,0.004,0.0	0
50075	Cpq	Cpq	chr7	+	64644886	64644945	64632697	64632899	64830799	64830867	50075	2,0,0	8,11,4	0,0,0	0,0,8	209	150	1	1	0.152,0.0,0.0	NA,NA,0.0	0.051
50076	Cpq	Cpq	chr7	+	64646640	64646913	64632697	64632899	64724140	64724549	50076	4,0,2	638762673	2,0,0	518480798	423	150	1	1	0.002,0.0,0.001	0.001,0.0,0.0	0.001
50077	Cpq	Cpq	chr7	+	64646811	64646913	64632697	64632899	64724140	64724549	50077	4,7,2	638762673	2,0,4	518480798	252	150	1	1	0.004,0.005,0.002	0.002,0.0,0.003	0.002
50078	Cpq	Cpq	chr7	+	64646813	64646913	64632697	64632899	64724140	64724549	50078	2,2,2	638762673	2,0,0	518480798	250	150	1	1	0.002,0.002,0.002	0.002,0.0,0.0	0.001
50079	Cpq	Cpq	chr7	+	64717466	64717601	64632697	64632899	64724140	64724549	50079	0,0,0	638762673	0,0,6	518480798	285	150	1	1	0.0,0.0,0.0	0.0,0.0,0.004	-0.001
50080	Cpq	Cpq	chr7	+	64818452	64818501	64632697	64632899	64830799	64830867	50080	0,0,0	8,11,4	0,0,1	0,0,8	199	150	1	1	0.0,0.0,0.0	NA,NA,0.086	-0.086
50081	Yars2	Yars2	chr11	-	84634977	84635096	84634478	84634649	84636543	84636711	50081	33,38,46	0,0,2	22,31,61	0,0,0	269	150	1	1	1.0,1.0,0.928	1.0,1.0,1.0	-0.024
50082	Yars2	Yars2	chr11	-	84634996	84635096	84634478	84634649	84636543	84636711	50082	0,3,0	0,0,2	1,0,0	0,0,0	250	150	1	1	NA,1.0,0.0	1.0,NA,NA	-0.5
50083	Yars2	Yars2	chr11	-	84634996	84635098	84634478	84634649	84636543	84636711	50083	2,5,1	0,0,2	2,3,7	0,0,0	252	150	0.47111	1	1.0,1.0,0.229	1.0,1.0,1.0	-0.257
50084	Yars2	Yars2	chr11	-	84634996	84635133	84634478	84634649	84636543	84636711	50084	32,34,29	0,0,2	35,27,66	0,0,0	287	150	1	1	1.0,1.0,0.883	1.0,1.0,1.0	-0.039
50085	Rps11	Rps11	chr1	-	95606652	95606723	95606212	95606342	95606906	95607038	50085	303837413591	6,14,9	227125463745	9,25,35	221	150	0.432311	1	0.997,0.995,0.996	0.994,0.986,0.986	0.007
50087	Zfp516	Zfp516	chr18	+	76305087	76305275	76302552	76302778	76342246	76344170	50087	1,0,0	0,0,2	1,0,0	0,0,0	338	150	1	1	1.0,NA,0.0	1.0,NA,NA	-0.5
50088	Gls	Gls	chr9	+	49359985	49360034	49359551	49359648	49364179	49364309	50088	48,98,68	7,5,3	69,58,69	10,5,15	199	150	0.018092	0.18612	0.838,0.937,0.945	0.839,0.897,0.776	0.069
50089	Gls	Gls	chr9	+	49374268	49374351	49373379	49373438	49376208	49376277	50089	0,2,0	19,33,13	2,0,0	7,22,38	233	150	1	1	0.0,0.038,0.0	0.155,0.0,0.0	-0.039
50090	Gls	Gls	chr9	+	49379346	49379441	49376216	49376379	49379963	49380531	50090	0,0,6	8,2,1	0,0,1	0,4,4	245	150	1	1	0.0,0.0,0.786	NA,0.0,0.133	0.196
50091	Gls	Gls	chr9	+	49379346	49379441	49376216	49376379	49380716	49380749	50091	2,5,2	0,0,0	4,1,3	0,6,0	245	150	0.0236847	0.225949	1.0,1.0,1.0	1.0,0.093,1.0	0.302
50092	Gls	Gls	chr9	+	49379963	49379997	49373379	49373438	49380716	49380749	50092	2,6,2	126136118	3,2,9	99,95,152	184	150	0.282192	1	0.013,0.035,0.014	0.024,0.017,0.046	-0.008
50093	Gls	Gls	chr9	+	49379963	49379997	49376216	49376379	49380716	49380749	50093	6,8,3	0,0,0	0,6,7	0,6,0	184	150	1	1	1.0,1.0,1.0	NA,0.449,1.0	0.275
50094	Gls	Gls	chr9	+	49379963	49379997	49379391	49379441	49380716	49380749	50094	3,6,9	4,16,5	0,2,6	5,3,6	184	150	0.350757	1	0.379,0.234,0.595	0.0,0.352,0.449	0.136
50095	Gls	Gls	chr9	+	49379963	49380088	49373379	49373438	49380716	49380749	50095	0,4,0	126136118	2,2,2	99,95,152	275	150	1	1	0.0,0.016,0.0	0.011,0.011,0.007	-0.004
50096	Gls	Gls	chr9	+	49379963	49380088	49376216	49376379	49380716	49380749	50096	6,5,0	0,0,0	2,2,2	0,6,0	275	150	1	1	1.0,1.0,NA	1.0,0.154,1.0	0.282
50097	Gls	Gls	chr9	+	49379963	49380088	49379391	49379441	49380716	49380749	50097	0,4,3	4,16,5	2,2,2	5,3,6	275	150	0.71745	1	0.0,0.12,0.247	0.179,0.267,0.154	-0.078
50098	Gls	Gls	chr9	+	49382421	49382463	49380835	49380894	49383920	49383987	50098	0,5,6	181277158	0,0,4	138145219	192	150	0.754013	1	0.0,0.014,0.029	0.0,0.0,0.014	0.01
50099	Wdhd1	Wdhd1	chr15	-	20486889	20486988	20478309	20479325	20492045	20492184	50099	2,6,0	3,2,3	2,2,4	0,1,4	249	150	0.211169	1	0.287,0.644,0.0	1.0,0.546,0.376	-0.33
50100	Wdhd1	Wdhd1	chr15	-	20496219	20496306	20496006	20496122	20498721	20498853	50100	141171148	1,0,0	70,69,109	0,0,0	237	150	1	1	0.989,1.0,1.0	1.0,1.0,1.0	-0.004
50101	Wdhd1	Wdhd1	chr15	-	20501844	20502007	20499440	20499555	20503560	20503717	50101	2,3,3	129196146	3,0,0	59,45,72	313	150	1	1	0.007,0.007,0.01	0.024,0.0,0.0	0
50102	Wdhd1	Wdhd1	chr15	-	20518808	20519066	20518555	20518606	20519359	20519511	50102	109166128	0,0,2	56,74,50	0,0,0	408	150	1	1	1.0,1.0,0.959	1.0,1.0,1.0	-0.014
50103	Cep19	Cep19	chr11	-	68679986	68680097	68677868	68678994	68681846	68682040	50103	6,1,10	94,73,88	7,0,8	61,85,119	261	150	0.899943	1	0.035,0.008,0.061	0.062,0.0,0.037	0.002
50104	Gmfb	Gmfb	chr15	-	20074791	20074836	20074204	20074254	20075947	20076044	50104	55,83,78	0,0,0	65,56,100	3,0,1	195	150	0.520021	1	1.0,1.0,1.0	0.943,1.0,0.987	0.023
50105	Gmfb	Gmfb	chr15	-	20075947	20076044	20074791	20074841	20076866	20076941	50105	202197202	0,0,0	203123238	1,0,0	247	150	1	1	1.0,1.0,1.0	0.992,1.0,1.0	0.003
50106	Gmfb	Gmfb	chr15	-	20075947	20076318	20072957	20073031	20080214	20081005	50106	13,12,7	2,6,10	6,15,9	0,0,3	521	150	0.00218629	0.0379727	0.652,0.365,0.168	1.0,1.0,0.463	-0.426
50107	Gmfb	Gmfb	chr15	-	20075947	20076318	20074204	20074254	20080214	20081005	50107	13,12,7	0,2,2	9,13,10	13,1,3	521	150	0.0685305	0.485578	1.0,0.633,0.502	0.166,0.789,0.49	0.23
50108	Gmfb	Gmfb	chr15	-	20075947	20076318	20074791	20074841	20080214	20081005	50108	202197202	4,0,2	201127238	0,0,3	521	150	0.299385	1	0.936,1.0,0.967	1.0,1.0,0.958	-0.018
50109	Gmfb	Gmfb	chr15	-	20076866	20076941	20074791	20074841	20080214	20081005	50109	0,0,0	4,0,2	2,0,0	0,0,3	225	150	1	1	0.0,NA,0.0	1.0,NA,0.0	-0.5
50110	Gmfb	Gmfb	chr15	-	20076866	20076941	20075947	20076044	20080214	20081005	50110	0,0,0	209349251	3,0,0	218171331	225	150	1	1	0.0,0.0,0.0	0.009,0.0,0.0	-0.003
50111	Cnih1	Cnih1	chr15	-	20041985	20042040	20040649	20040793	20045875	20045944	50111	111147142	0,0,0	139117175	0,0,4	205	150	1	1	1.0,1.0,1.0	1.0,1.0,0.97	0.01
50112	Cnih1	Cnih1	chr15	-	20044846	20045031	20041985	20042098	20045875	20045944	50112	0,1,1	252282277	2,6,3	254263390	335	150	1	1	0.0,0.002,0.002	0.004,0.01,0.003	-0.004
50113	Cdkn3	Cdkn3	chr15	+	20027079	20027124	20026441	20026658	20029621	20029795	50113	29,39,25	0,0,0	45,42,56	0,0,1	195	150	1	1	1.0,1.0,1.0	1.0,1.0,0.977	0.008
50114	Cdkn3	Cdkn3	chr15	+	20029621	20029795	20027079	20027124	20031282	20031314	50114	202271247	0,2,0	252279473	0,0,0	324	150	1	1	1.0,0.984,1.0	1.0,1.0,1.0	-0.005
50115	Cdkn3	Cdkn3	chr15	+	20031282	20031312	20029572	20029795	20032197	20032301	50115	27,23,32	0,2,0	39,51,83	0,0,0	180	150	1	1	1.0,0.906,1.0	1.0,1.0,1.0	-0.031
50117	Cdkn3	Cdkn3	chr15	+	20031283	20031314	20029572	20029795	20032197	20032301	50117	53,73,66	0,2,0	53,83,76	0,0,0	181	150	1	1	1.0,0.968,1.0	1.0,1.0,1.0	-0.011
50118	Nol7	Nol7	chr17	-	21304076	21304125	21303649	21303878	21304235	21304357	50118	112141131	0,0,3	103,67,118	3,0,3	199	150	0.770394	1	1.0,1.0,0.971	0.963,1.0,0.967	0.014
50119	Nol7	Nol7	chr17	-	21304076	21304180	21303649	21303878	21304235	21304357	50119	179238211	0,0,3	148107184	3,0,3	254	150	0.588785	1	1.0,1.0,0.976	0.967,1.0,0.973	0.012
50120	Slc48a1	Slc48a1	chr7	+	128921136	128921228	128915222	128915406	128921826	128923929	50120	22,20,20	2,0,0	35,28,38	0,5,4	242	150	0.00326227	0.0518988	0.872,1.0,1.0	1.0,0.776,0.855	0.08
50121	Pdhb	Pdhb	chr15	+	16756892	16756996	16756078	16756170	16757596	16757738	50121	0,0,0	180224185	2,2,0	154181332	254	150	1	1	0.0,0.0,0.0	0.008,0.006,0.0	-0.005
50122	Pdhb	Pdhb	chr15	+	16757584	16757738	16756078	16756170	16757977	16758503	50122	248354345	2,0,0	273243463	0,0,0	304	150	1	1	0.984,1.0,1.0	1.0,1.0,1.0	-0.005
50123	Mbtps2	Mbtps2	chrX	+	37413140	37413254	37410926	37411093	37415709	37415858	50123	2,0,2	37,50,25	0,0,0	29,26,49	264	150	0.69102	1	0.03,0.0,0.043	0.0,0.0,0.0	0.024
50124	Rps18	Rps18	chr20	+	4932381	4932473	4931859	4931907	4934943	4935132	50124	360039284200	0,1,3	277828464435	13,7,21	242	150	1	1	1.0,1.0,0.999	0.993,0.996,0.992	0.006
50125	Rps18	Rps18	chr20	+	4932825	4932941	4932374	4932473	4934943	4935132	50125	0,0,0	502752595702	3,1,3	371339026058	266	150	1	1	0.0,0.0,0.0	0.0,0.0,0.0	0
50126	Ypel1	Ypel1	chr11	-	83927515	83927559	83926971	83927080	83930935	83931101	50126	0,0,0	1,0,0	0,4,0	0,0,0	194	150	1	1	0.0,NA,NA	NA,1.0,NA	-1
50128	Sf3a1	Sf3a1	chr14	+	79036807	79037014	79032110	79032232	79037922	79038180	50128	294363359	0,0,0	235254305	0,0,2	357	150	1	1	1.0,1.0,1.0	1.0,1.0,0.985	0.005
50129	Sf3a1	Sf3a1	chr14	+	79044582	79044966	79043838	79044026	79045215	79045401	50129	374487425	0,0,0	298244444	0,2,0	534	150	1	1	1.0,1.0,1.0	1.0,0.972,1.0	0.009
50130	Trir	Trir	chr19	-	23127641	23127808	23125748	23125826	23128097	23128502	50130	0,1,0	106411281122	0,0,2	472475871	317	150	1	1	0.0,0.0,0.0	0.0,0.0,0.001	0
50131	Trir	Trir	chr19	-	23127641	23127808	23125748	23125942	23128097	23128502	50131	0,1,0	34,30,27	2,0,1	24,24,60	317	150	1	1	0.0,0.016,0.0	0.038,0.0,0.008	-0.01
50132	Parp9	Parp9	chr11	-	64784402	64784677	64780979	64781750	64785791	64785966	50132	1,2,5	45,56,45	0,3,0	79,64,121	425	150	0.738856	1	0.008,0.012,0.038	0.0,0.016,0.0	0.014
50133	Parp9	Parp9	chr11	-	64801258	64801411	64798709	64798928	64802762	64802978	50133	0,3,0	28,27,31	0,3,4	39,58,74	303	150	0.871587	1	0.0,0.052,0.0	0.0,0.025,0.026	0
50135	Abhd6	Abhd6	chr15	-	16861485	16861892	16859739	16861033	16867286	16867387	50135	2,3,3	29,47,29	10,10,8	45,30,44	557	150	0.00139617	0.0267914	0.018,0.017,0.027	0.056,0.082,0.047	-0.041
50136	Abhd6	Abhd6	chr15	-	16861703	16861892	16859739	16861033	16867286	16867387	50136	1,3,5	29,47,29	11,9,8	45,30,44	339	150	0.00323658	0.0515873	0.015,0.027,0.071	0.098,0.117,0.074	-0.059
50137	Abhd6	Abhd6	chr15	-	16861703	16862115	16859739	16861033	16867286	16867387	50137	0,0,3	29,47,29	1,1,2	45,30,44	562	150	1	1	0.0,0.0,0.027	0.006,0.009,0.012	0
50138	Abhd6	Abhd6	chr15	-	16861952	16862115	16859739	16861033	16867286	16867387	50138	0,0,2	29,47,29	0,1,1	45,30,44	313	150	1	1	0.0,0.0,0.032	0.0,0.016,0.011	0.002
50139	Abhd6	Abhd6	chr15	-	16877142	16877272	16876230	16876387	16887125	16887269	50139	1,10,0	26,28,14	1,1,6	21,36,61	280	150	0.0991171	0.62846	0.02,0.161,0.0	0.025,0.015,0.05	0.03
50140	Thoc5	Thoc5	chr14	+	79766083	79766212	79765079	79765223	79766349	79766447	50140	97197161	22,13,6	128,85,115	7,2,15	279	150	0.417297	1	0.703,0.891,0.935	0.908,0.958,0.805	-0.047
50141	Thoc5	Thoc5	chr14	+	79766083	79766225	79765079	79765223	79766349	79766447	50141	14,15,11	22,13,6	14,8,4	7,2,15	292	150	0.815396	1	0.246,0.372,0.485	0.507,0.673,0.12	-0.066
50142	Thoc5	Thoc5	chr14	+	79766098	79766225	79765079	79765223	79766349	79766447	50142	138176178	22,13,6	127,99,151	7,2,15	277	150	0.303982	1	0.773,0.88,0.941	0.908,0.964,0.845	-0.041
50143	Thoc5	Thoc5	chr14	+	79775614	79775825	79774832	79774865	79776165	79776243	50143	1,0,0	60,44,23	0,1,0	15,21,30	361	150	1	1	0.007,0.0,0.0	0.0,0.019,0.0	-0.004
50144	Dek	Dek	chr17	+	17585020	17585120	17581318	17581478	17585342	17585452	50144	438574488	1,1,0	175167247	0,0,0	250	150	1	1	0.996,0.997,1.0	1.0,1.0,1.0	-0.002
50145	Dek	Dek	chr17	+	17585342	17585390	17585018	17585120	17586144	17586239	50145	201337281	0,7,5	111,80,120	0,2,0	198	150	0.318351	1	1.0,0.973,0.977	1.0,0.968,1.0	-0.006
50147	Dek	Dek	chr17	+	17586923	17587044	17586144	17586239	17588469	17588629	50147	583663608	4,0,0	232167341	0,0,0	271	150	1	1	0.988,1.0,1.0	1.0,1.0,1.0	-0.004
50148	Dek	Dek	chr17	+	17586929	17587044	17586144	17586239	17588440	17588629	50148	452561550	0,11,0	181191331	0,0,3	265	150	0.800251	1	1.0,0.967,1.0	1.0,1.0,0.984	-0.006
50149	Dek	Dek	chr17	+	17588469	17588629	17586923	17587044	17599221	17599359	50149	450509471	1,2,2	147195304	0,0,0	310	150	1	1	0.995,0.992,0.991	1.0,1.0,1.0	-0.007
50150	Dek	Dek	chr17	+	17588549	17588629	17586923	17587044	17599221	17599359	50150	258302291	1,2,2	96132184	0,0,0	230	150	1	1	0.994,0.99,0.99	1.0,1.0,1.0	-0.009
50151	Dek	Dek	chr17	+	17593742	17593838	17588440	17588629	17599221	17599360	50151	2,21,15	451509469	3,1,8	145195304	246	150	0.167305	0.903389	0.003,0.025,0.019	0.012,0.003,0.016	0.005
50152	Med1	Med1	chr10	-	83169086	83169232	83168047	83168119	83174407	83174436	50152	0,0,0	46,83,77	0,0,2	68,46,75	296	150	1	1	0.0,0.0,0.0	0.0,0.0,0.013	-0.004
50153	Med1	Med1	chr10	-	83181217	83181275	83179091	83179170	83185158	83185265	50153	0,0,1	83154112	0,0,1	79,82,116	208	150	1	1	0.0,0.0,0.006	0.0,0.0,0.006	0
50154	Med1	Med1	chr10	-	83188107	83188182	83185158	83185265	83188631	83188702	50154	4,16,9	0,2,0	5,5,9	0,0,0	225	150	1	1	1.0,0.842,1.0	1.0,1.0,1.0	-0.053
50155	Med1	Med1	chr10	-	83188631	83188702	83185158	83185265	83189012	83189260	50155	0,3,2	54,80,84	0,0,2	57,60,59	221	150	1	1	0.0,0.025,0.016	0.0,0.0,0.022	0.006
50156	Med1	Med1	chr10	-	83188631	83188702	83188107	83188182	83189012	83189260	50156	0,1,3	1,3,2	0,0,2	4,5,4	221	150	0.229349	1	0.0,0.185,0.504	0.0,0.0,0.253	0.145
50157	Zmym5	Zmym5	chr15	-	30929146	30929292	30928259	30928466	30930619	30930905	50157	63,65,53	0,0,0	37,38,84	0,0,3	296	150	0.389182	1	1.0,1.0,1.0	1.0,1.0,0.934	0.022
50158	Zmym5	Zmym5	chr15	-	30940829	30940925	30935859	30936306	30941082	30941222	50158	0,3,2	0,11,1	2,2,2	8,9,4	246	150	1	1	NA,0.143,0.549	0.132,0.119,0.234	0.184
50159	Zmym5	Zmym5	chr15	-	30940829	30940925	30939596	30939693	30941082	30941222	50159	0,1,0	5,13,2	0,0,0	8,2,4	246	150	1	1	0.0,0.045,0.0	0.0,0.0,0.0	0.015
50160	Zmym5	Zmym5	chr15	-	30940829	30940925	30939828	30939885	30941082	30941222	50160	0,2,0	2,4,3	1,0,0	2,2,2	246	150	1	1	0.0,0.234,0.0	0.234,0.0,0.0	0
50161	Tgfbi	Tgfbi	chr17	-	7956945	7956968	7955602	7956258	7957677	7957757	50161	78,86,97	102,104,88	31,36,50	78,49,85	173	150	0.0109437	0.128598	0.399,0.418,0.489	0.256,0.389,0.338	0.108
50162	Tgfbi	Tgfbi	chr17	-	7984324	7984376	7980192	7980291	7984678	7984903	50162	0,0,0	302362366	0,2,0	155178211	202	150	1	1	0.0,0.0,0.0	0.0,0.008,0.0	-0.003
50163	Ddit4l	Ddit4l	chr2	+	226128673	226128992	226128272	226128418	226130492	226131044	50163	203254252	0,0,3	296298561	0,1,4	469	150	1	1	1.0,1.0,0.964	1.0,0.99,0.978	-0.001
50164	Ddit4l	Ddit4l	chr2	+	226128680	226128815	226128272	226128418	226130492	226131044	50164	144155149	0,0,3	190175297	0,1,4	285	150	1	1	1.0,1.0,0.963	1.0,0.989,0.975	0
50165	Ddit4l	Ddit4l	chr2	+	226128680	226128992	226128272	226128418	226130492	226131044	50165	1,3,0	0,0,3	0,0,4	0,1,4	462	150	1	1	1.0,1.0,0.0	NA,0.0,0.245	0.544
50166	Arsb	Arsb	chr2	+	25069642	25069804	25027582	25027790	25075638	25075882	50166	0,0,2	450651524	0,2,2	365324563	312	150	1	1	0.0,0.0,0.002	0.0,0.003,0.002	-0.001
50167	Arsb	Arsb	chr2	+	25148566	25148643	25101085	25101156	25159124	25159247	50167	1,0,0	492570567	0,0,0	338322545	227	150	1	1	0.001,0.0,0.0	0.0,0.0,0.0	0
50168	Arsb	Arsb	chr2	+	25159124	25159250	25101085	25101156	25160293	25162675	50168	475578564	0,0,1	335313513	0,0,2	276	150	1	1	1.0,1.0,0.997	1.0,1.0,0.993	0.001
50169	Telo2	Telo2	chr10	-	14122478	14122551	14122132	14122248	14122887	14122987	50169	19,29,32	0,0,0	23,18,27	0,2,0	223	150	1	1	1.0,1.0,1.0	1.0,0.858,1.0	0.047
50170	Telo2	Telo2	chr10	-	14122478	14122637	14122132	14122248	14122887	14122987	50170	19,29,33	0,0,0	23,18,27	0,2,0	309	150	1	1	1.0,1.0,1.0	1.0,0.814,1.0	0.062
50171	Telo2	Telo2	chr10	-	14125879	14126013	14125621	14125713	14126272	14126386	50171	11,36,9	0,0,0	11,8,21	0,0,2	284	150	1	1	1.0,1.0,1.0	1.0,1.0,0.847	0.051
50172	Atxn1	Atxn1	chr17	+	19037440	19037557	19002008	19002129	19127128	19129130	50172	0,0,0	7,2,5	2,0,1	5,9,4	267	150	0.844175	1	0.0,0.0,0.0	0.183,0.0,0.123	-0.102
50173	Dstn	Dstn	chr3	+	131306917	131307004	131305898	131306206	131307864	131307941	50173	2,0,0	124114071346	0,0,0	9679401554	237	150	1	1	0.001,0.0,0.0	0.0,0.0,0.0	0
50174	Dstn	Dstn	chr3	+	131307862	131307941	131305898	131306206	131310178	131311361	50174	842864791	0,0,3	644663893	0,0,0	229	150	1	1	1.0,1.0,0.994	1.0,1.0,1.0	-0.002
50175	Dstn	Dstn	chr3	+	131307872	131307941	131305898	131306206	131310178	131311361	50175	694720658	0,0,3	526555755	0,0,0	219	150	1	1	1.0,1.0,0.993	1.0,1.0,1.0	-0.002
50176	Ipo4	Ipo4	chr15	-	29119318	29119771	29117984	29118054	29119889	29120015	50176	41,29,34	0,0,0	23,17,39	5,6,0	603	150	8.81614e-07	8.45148e-05	1.0,1.0,1.0	0.534,0.413,1.0	0.351
50177	Ipo4	Ipo4	chr15	-	29121864	29121987	29121647	29121766	29122155	29122276	50177	137132138	0,0,1	141138208	2,0,0	273	150	1	1	1.0,1.0,0.987	0.975,1.0,1.0	0.004
50178	Ipo4	Ipo4	chr15	-	29121864	29122024	29121647	29121766	29122155	29122276	50178	3,8,7	0,0,1	9,6,11	2,0,0	310	150	1	1	1.0,1.0,0.772	0.685,1.0,1.0	0.029
50179	Ipo4	Ipo4	chr15	-	29121875	29122024	29121647	29121766	29122155	29122276	50179	144148147	0,0,1	160151179	2,0,0	299	150	1	1	1.0,1.0,0.987	0.976,1.0,1.0	0.004
50180	Ipo4	Ipo4	chr15	-	29121987	29122024	29121647	29121766	29122155	29122276	50180	2,0,0	0,0,1	1,0,0	2,0,0	187	150	1	1	1.0,NA,0.0	0.286,NA,NA	0.214
50181	Nipal3	Nipal3	chr5	-	147701785	147701846	147701225	147701361	147702232	147702329	50181	0,0,0	0,8,0	0,2,0	1,2,3	211	150	1	1	NA,0.0,NA	0.0,0.416,0.0	-0.139
50182	Stk3	Stk3	chr7	-	66093545	66093603	66053245	66054451	66119229	66119405	50182	3,0,0	202278204	0,0,0	136164233	208	150	1	1	0.011,0.0,0.0	0.0,0.0,0.0	0.004
50183	Stk3	Stk3	chr7	-	66102455	66102568	66053245	66054451	66107564	66107687	50183	0,3,3	22,14,11	10,1,13	6,13,9	263	150	0.00106124	0.0217081	0.0,0.109,0.135	0.487,0.042,0.452	-0.246
50184	Stk3	Stk3	chr7	-	66102455	66102568	66053245	66054451	66119229	66119405	50184	16,14,14	202278204	22,11,25	136164233	263	150	0.0183599	0.187922	0.043,0.028,0.038	0.084,0.037,0.058	-0.023
50185	Stk3	Stk3	chr7	-	66102455	66102568	66053245	66054451	66132414	66132607	50185	0,1,2	5,4,0	8,2,5	4,7,0	263	150	0.0360193	0.305419	0.0,0.125,1.0	0.533,0.14,1.0	-0.183
50186	Stk3	Stk3	chr7	-	66107474	66107687	66053245	66054451	66119229	66119405	50186	33,33,39	202278204	23,18,30	136164233	363	150	0.398673	1	0.063,0.047,0.073	0.065,0.043,0.051	0.008
50187	Stk3	Stk3	chr7	-	66107488	66107687	66053245	66054451	66119229	66119405	50187	30,35,38	202278204	21,19,30	136164233	349	150	0.418809	1	0.06,0.051,0.074	0.062,0.047,0.052	0.008
50188	Stk3	Stk3	chr7	-	66125375	66125478	66119229	66119405	66132414	66132607	50188	0,0,0	279333287	0,2,0	190238358	253	150	1	1	0.0,0.0,0.0	0.0,0.005,0.0	-0.002
50189	Stk3	Stk3	chr7	-	66222095	66222148	66182693	66182831	66227377	66227491	50189	0,0,0	0,0,5	4,0,0	1,10,3	203	150	1	1	NA,NA,0.0	0.747,0.0,0.0	-0.249
50190	Fundc2	Fundc2	chr18	-	137166	137310	135777	135928	137699	137763	50190	0,0,3	1,0,0	2,2,0	0,0,0	294	150	1	1	0.0,NA,1.0	1.0,1.0,NA	-0.5
50191	Mapk1ip1	Mapk1ip1	chr1	-	193663148	193663263	193655318	193656487	193664106	193665812	50191	4,4,2	17,32,25	3,9,3	10,10,16	265	150	0.0237355	0.226304	0.118,0.066,0.043	0.145,0.337,0.096	-0.117
50192	Top2b	Top2b	chr15	-	9075822	9075864	9074433	9074555	9076010	9076125	50192	0,2,0	81,101,60	0,0,0	58,75,103	192	150	1	1	0.0,0.015,0.0	0.0,0.0,0.0	0.005
50193	Prpf18	Prpf18	chr17	+	73634429	73634594	73633721	73633799	73636322	73636427	50193	2,2,0	43,48,50	2,4,1	28,29,39	315	150	0.213454	1	0.022,0.019,0.0	0.033,0.062,0.012	-0.022
50194	Ibtk	Ibtk	chr8	-	86648116	86648218	86639386	86639533	86650813	86650974	50194	4,4,2	0,0,1	3,6,6	1,2,0	252	150	0.63546	1	1.0,1.0,0.543	0.641,0.641,1.0	0.087
50195	Ibtk	Ibtk	chr8	-	86648116	86648218	86647472	86647616	86650813	86650974	50195	43,63,76	0,0,2	40,56,80	0,0,0	252	150	1	1	1.0,1.0,0.958	1.0,1.0,1.0	-0.014
50196	Ibtk	Ibtk	chr8	-	86648141	86648209	86647472	86647616	86650813	86650974	50196	63,54,36	0,0,2	34,51,73	0,0,0	218	150	1	1	1.0,1.0,0.925	1.0,1.0,1.0	-0.025
50197	Ibtk	Ibtk	chr8	-	86648141	86648218	86647472	86647616	86650813	86650974	50197	1,2,0	0,0,2	0,2,1	0,0,0	227	150	1	1	1.0,1.0,0.0	NA,1.0,1.0	-0.333
50198	Ibtk	Ibtk	chr8	-	86660493	86660616	86660031	86660149	86662353	86662455	50198	2,9,6	43,70,44	4,2,7	45,28,47	273	150	0.940397	1	0.025,0.066,0.07	0.047,0.038,0.076	0
50199	Ibtk	Ibtk	chr8	-	86668409	86668870	86667400	86668003	86670704	86670882	50199	0,2,0	0,4,2	0,0,0	8,1,8	611	150	1	1	NA,0.109,0.0	0.0,0.0,0.0	0.054
50200	Ibtk	Ibtk	chr8	-	86668409	86668873	86667400	86668003	86670704	86670882	50200	0,2,0	0,4,2	1,0,0	8,1,8	614	150	1	1	NA,0.109,0.0	0.03,0.0,0.0	0.044
50201	Ibtk	Ibtk	chr8	-	86668643	86668870	86667400	86668003	86670704	86670882	50201	4,0,0	0,4,2	0,0,0	8,1,8	377	150	0.138402	0.794195	1.0,0.0,0.0	0.0,0.0,0.0	0.333
50202	Ibtk	Ibtk	chr8	-	86668643	86668873	86667400	86668003	86670704	86670882	50202	4,0,0	0,4,2	1,0,0	8,1,8	380	150	0.116456	0.704951	1.0,0.0,0.0	0.047,0.0,0.0	0.318
50203	Ibtk	Ibtk	chr8	-	86668643	86669120	86667400	86668003	86670704	86670882	50203	23,45,41	0,4,2	24,24,49	8,1,8	627	150	0.0275644	0.251643	1.0,0.729,0.831	0.418,0.852,0.594	0.232
50204	Ibtk	Ibtk	chr8	-	86668643	86669123	86667400	86668003	86670704	86670882	50204	38,103,59	0,4,2	41,38,87	8,1,8	630	150	0.00895082	0.110815	1.0,0.86,0.875	0.55,0.9,0.721	0.188
50205	Ibtk	Ibtk	chr8	-	86668803	86668870	86667400	86668003	86670704	86670882	50205	1,0,0	0,4,2	0,0,2	8,1,8	217	150	1	1	1.0,0.0,0.0	0.0,0.0,0.147	0.284
50206	Ibtk	Ibtk	chr8	-	86668803	86668873	86667400	86668003	86670704	86670882	50206	0,0,0	0,4,2	0,0,2	8,1,8	220	150	1	1	NA,0.0,0.0	0.0,0.0,0.146	-0.049
50207	Ibtk	Ibtk	chr8	-	86668803	86669120	86667400	86668003	86670704	86670882	50207	19,45,41	0,4,2	24,24,51	8,1,8	467	150	0.026294	0.243411	1.0,0.783,0.868	0.491,0.885,0.672	0.201
50208	Ibtk	Ibtk	chr8	-	86668803	86669123	86667400	86668003	86670704	86670882	50208	34,103,59	0,4,2	41,38,89	8,1,8	470	150	0.00732545	0.0952081	1.0,0.892,0.904	0.621,0.924,0.78	0.157
50209	Fbxw17	Fbxw17	chr17	+	14369807	14370236	14369410	14369529	14372519	14372729	50209	2,4,4	24,29,44	1,2,6	23,33,43	579	150	0.761583	1	0.021,0.035,0.023	0.011,0.015,0.035	0.006
50210	Ube2e1	Ube2e1	chr15	+	7478046	7478287	7444796	7444847	7490832	7490965	50210	0,3,2	233225232	6,0,4	149171296	391	150	1	1	0.0,0.005,0.003	0.015,0.0,0.005	-0.004
50211	Klhl25	Klhl25	chr1	+	129730536	129730723	129724893	129725051	129742791	129744596	50211	0,0,0	1,9,4	2,0,1	8,8,5	337	150	0.481241	1	0.0,0.0,0.0	0.1,0.0,0.082	-0.061
50212	LOC120096911	LOC120096911	chr15	+	7296257	7296361	7292173	7295373	7299256	7302604	50212	1,0,0	14,11,14	0,0,0	28,14,12	254	150	1	1	0.04,0.0,0.0	0.0,0.0,0.0	0.013
50213	Fbxo25	Fbxo25	chr16	-	75690311	75690429	75689371	75689421	75694906	75695044	50213	25,30,14	0,0,1	30,25,47	0,0,0	268	150	1	1	1.0,1.0,0.887	1.0,1.0,1.0	-0.038
50214	LOC108348102	LOC108348102	chr1	+	85220708	85220771	85212391	85212450	85221617	85221744	50214	1,0,1	40,55,43	1,0,0	18,28,43	213	150	1	1	0.017,0.0,0.016	0.038,0.0,0.0	-0.002
50215	LOC108348102	LOC108348102	chr1	+	85221189	85221223	85212391	85212450	85221617	85221744	50215	0,0,0	40,55,43	0,0,2	18,28,43	184	150	1	1	0.0,0.0,0.0	0.0,0.0,0.037	-0.012
50216	Thumpd1	Thumpd1	chr1	-	174081884	174082101	174078874	174080888	174083391	174083566	50216	93,112,82	0,0,0	74,62,98	0,1,0	367	150	1	1	1.0,1.0,1.0	1.0,0.962,1.0	0.013
50217	Thumpd1	Thumpd1	chr1	-	174082040	174082101	174078874	174080888	174083391	174083566	50217	1,0,2	0,0,0	1,0,0	0,1,0	211	150	1	1	1.0,NA,1.0	1.0,0.0,NA	0.5
50218	Thumpd1	Thumpd1	chr1	-	174082040	174082133	174078874	174080888	174083391	174083566	50218	79,97,101	0,0,0	82,31,88	0,1,0	243	150	1	1	1.0,1.0,1.0	1.0,0.95,1.0	0.017
50219	Thumpd1	Thumpd1	chr1	-	174084376	174084442	174083391	174083566	174084668	174084915	50219	0,0,1	69,100,77	0,0,3	65,62,85	216	150	1	1	0.0,0.0,0.009	0.0,0.0,0.024	-0.005
50220	Polr1f	Polr1f	chr6	+	50055977	50056033	50053288	50053642	50058268	50058410	50220	0,2,0	101,83,101	0,0,0	49,44,87	206	150	1	1	0.0,0.017,0.0	0.0,0.0,0.0	0.006
50221	LOC120094766	LOC120094766	chr9	-	105864429	105864774	105861677	105861813	105865113	105865263	50221	0,6,0	0,0,0	0,9,5	0,2,0	495	150	1	1	NA,1.0,NA	NA,0.577,1.0	0.212
50222	Anxa7	Anxa7	chr15	+	3845358	3845462	3844455	3844531	3846118	3846231	50222	0,0,0	421383389	1,1,0	479519795	254	150	1	1	0.0,0.0,0.0	0.001,0.001,0.0	-0.001
50223	Anxa7	Anxa7	chr15	+	3848012	3848074	3846118	3846231	3848180	3849659	50223	0,0,0	441389454	0,0,3	577550901	212	150	1	1	0.0,0.0,0.0	0.0,0.0,0.002	-0.001
50224	Ppp3cb	Ppp3cb	chr15	+	3783011	3783121	3782844	3782922	3786150	3786276	50224	92149124	2,0,13	85106142	0,2,8	260	150	0.379581	1	0.964,1.0,0.846	1.0,0.968,0.911	-0.023
50225	Ppp3cb	Ppp3cb	chr15	+	3783032	3783121	3782605	3782922	3786075	3786276	50225	6,13,7	0,0,0	8,8,7	0,0,2	239	150	1	1	1.0,1.0,1.0	1.0,1.0,0.687	0.104
50226	Ppp3cb	Ppp3cb	chr15	+	3783032	3783121	3782605	3782922	3786107	3786276	50226	6,13,6	0,0,0	8,7,3	0,0,2	239	150	0.75952	1	1.0,1.0,1.0	1.0,1.0,0.485	0.172
50227	Ppp3cb	Ppp3cb	chr15	+	3786075	3786276	3783032	3783121	3789528	3789606	50227	105133104	0,0,3	88103149	0,0,0	351	150	1	1	1.0,1.0,0.937	1.0,1.0,1.0	-0.021
50228	Ppp3cb	Ppp3cb	chr15	+	3786107	3786276	3783032	3783121	3789528	3789606	50228	105134103	0,0,3	88102145	0,0,0	319	150	1	1	1.0,1.0,0.942	1.0,1.0,1.0	-0.019
50229	Ppp3cb	Ppp3cb	chr15	+	3801727	3801751	3796370	3796468	3803381	3804208	50229	18,19,18	39,92,64	8,12,15	52,63,55	174	150	0.172523	0.920871	0.285,0.151,0.195	0.117,0.141,0.19	0.061
50230	Bid	Bid	chr4	-	154124847	154124949	154122663	154122728	154134611	154134700	50230	0,2,0	7,5,13	0,0,2	7,9,8	252	150	1	1	0.0,0.192,0.0	0.0,0.0,0.13	0.021
50231	Upf1	Upf1	chr16	+	19091563	19091700	19090787	19090902	19091974	19092188	50231	258284267	1,0,0	222223369	3,0,0	287	150	1	1	0.993,1.0,1.0	0.975,1.0,1.0	0.006
50232	Cxxc5	Cxxc5	chr18	+	27438255	27438396	27427851	27427983	27438989	27439071	50232	1,1,0	40,57,53	2,2,2	53,52,95	291	150	0.744781	1	0.013,0.009,0.0	0.019,0.019,0.011	-0.009
50233	Cxxc5	Cxxc5	chr18	+	27438255	27438396	27428030	27428141	27438989	27439071	50233	1,1,0	11,10,9	2,0,4	43,36,56	291	150	1	1	0.045,0.049,0.0	0.023,0.0,0.036	0.012
50234	LOC108352872	LOC108352872	chr15	-	3488668	3488730	3487175	3487318	3490806	3493850	50234	1,0,3	4,4,1	0,0,4	7,1,1	212	150	0.776556	1	0.15,0.0,0.68	0.0,0.0,0.739	0.03
50235	Ptprg	Ptprg	chr15	-	12999879	12999933	12995473	12995666	13007596	13007754	50235	0,0,0	36,43,32	0,2,0	16,26,21	204	150	1	1	0.0,0.0,0.0	0.0,0.054,0.0	-0.018
50236	Ptprg	Ptprg	chr15	-	13503497	13503580	13388277	13388382	13551989	13552186	50236	0,2,2	29,43,26	6,0,5	23,5,28	233	150	0.00275131	0.0451903	0.0,0.029,0.047	0.144,0.0,0.103	-0.057
50237	Plk3	Plk3	chr5	-	130609661	130609797	130609337	130609429	130609906	130610105	50237	25,24,20	0,0,0	34,48,41	0,1,0	286	150	1	1	1.0,1.0,1.0	1.0,0.962,1.0	0.013
50238	Pafah1b1	Pafah1b1	chr10	-	59552049	59552087	59551087	59551172	59565942	59566151	50238	0,0,2	437516437	0,0,2	282322472	188	150	1	1	0.0,0.0,0.004	0.0,0.0,0.003	0
50239	Pafah1b1	Pafah1b1	chr10	-	59576563	59576641	59565942	59566151	59579831	59579958	50239	5,4,0	1,0,3	0,0,9	3,2,3	228	150	0.077461	0.52835	0.767,1.0,0.0	0.0,0.0,0.664	0.368
50240	Pafah1b1	Pafah1b1	chr10	-	59576563	59576641	59565942	59566151	59590683	59591338	50240	9,0,0	5,5,4	0,0,9	10,2,15	228	150	0.909173	1	0.542,0.0,0.0	0.0,0.0,0.283	0.086
50241	Pafah1b1	Pafah1b1	chr10	-	59576563	59576641	59565942	59566151	59591488	59591808	50241	12,5,4	245254242	1,2,9	180209260	228	150	0.185571	0.966626	0.031,0.013,0.011	0.004,0.006,0.022	0.008
50242	Pafah1b1	Pafah1b1	chr10	-	59579831	59579986	59565942	59566151	59590683	59591338	50242	7,0,4	5,5,4	5,3,3	10,2,15	305	150	0.569306	1	0.408,0.0,0.33	0.197,0.425,0.09	0.009
50243	Pafah1b1	Pafah1b1	chr10	-	59579831	59579986	59565942	59566151	59591488	59591808	50243	3,0,4	245254242	8,2,10	180209260	305	150	0.398019	1	0.006,0.0,0.008	0.021,0.005,0.019	-0.01
50244	Azin1	Azin1	chr7	-	69660413	69660486	69659504	69659667	69661272	69661354	50244	7921008974	1,0,2	358397521	0,2,1	223	150	1	1	0.998,1.0,0.997	1.0,0.993,0.997	0.002
50245	Azin1	Azin1	chr7	-	69663184	69663455	69661272	69661354	69664424	69664597	50245	155519671687	0,0,0	633650908	0,0,1	421	150	1	1	1.0,1.0,1.0	1.0,1.0,0.997	0.001
50246	Azin1	Azin1	chr7	-	69663184	69663471	69661272	69661354	69664424	69664597	50246	157020161703	0,0,0	656662928	0,0,1	437	150	1	1	1.0,1.0,1.0	1.0,1.0,0.997	0.001
50247	Azin1	Azin1	chr7	-	69663189	69663319	69661272	69661354	69664424	69664597	50247	140818961558	0,0,0	534527859	0,0,1	280	150	1	1	1.0,1.0,1.0	1.0,1.0,0.998	0.001
50248	Azin1	Azin1	chr7	-	69663189	69663455	69661272	69661354	69664424	69664597	50248	3,1,0	0,0,0	1,0,0	0,0,1	416	150	1	1	1.0,1.0,NA	1.0,NA,0.0	0.5
50249	Azin1	Azin1	chr7	-	69663189	69663471	69661272	69661354	69664424	69664597	50249	18,50,16	0,0,0	24,12,20	0,0,1	432	150	1	1	1.0,1.0,1.0	1.0,1.0,0.874	0.042
50250	Azin1	Azin1	chr7	-	69666771	69666950	69665777	69665951	69677118	69677256	50250	149721041831	0,0,0	685615960	1,0,0	329	150	1	1	1.0,1.0,1.0	0.997,1.0,1.0	0.001
50251	Azin1	Azin1	chr7	-	69668024	69668213	69666771	69666968	69671523	69671669	50251	0,3,0	43,36,44	2,0,0	41,23,44	339	150	1	1	0.0,0.036,0.0	0.021,0.0,0.0	0.005
50252	Azin1	Azin1	chr7	-	69671511	69671698	69666771	69666968	69677118	69677256	50252	5,7,7	100613441194	7,6,6	446397659	337	150	1	1	0.002,0.002,0.003	0.007,0.007,0.004	-0.004
50253	Azin1	Azin1	chr7	-	69671523	69671698	69666771	69666968	69677118	69677256	50253	46,36,49	100613441194	46,27,46	446397659	325	150	1.47201e-06	0.000125294	0.021,0.012,0.019	0.045,0.03,0.031	-0.018
50254	Azin1	Azin1	chr7	-	69671525	69671669	69666771	69666968	69677118	69677256	50254	32,50,41	100613441194	23,20,42	446397659	294	150	0.00583831	0.0804658	0.016,0.019,0.017	0.026,0.025,0.031	-0.01
50255	Azin1	Azin1	chr7	-	69671525	69671698	69666771	69666968	69677118	69677256	50255	0,0,0	100613441194	0,4,2	446397659	323	150	1	1	0.0,0.0,0.0	0.0,0.005,0.001	-0.002
50256	Azin1	Azin1	chr7	-	69677010	69677256	69666771	69666968	69681187	69681573	50256	114716151405	8,19,12	490453739	1,1,2	396	150	0.00168221	0.0308915	0.982,0.97,0.978	0.995,0.994,0.993	-0.017
50257	Psme4	Psme4	chr14	+	104536562	104536683	104535194	104535269	104538554	104538647	50257	74,85,75	0,0,0	77,70,107	0,1,0	271	150	1	1	1.0,1.0,1.0	1.0,0.975,1.0	0.008
50258	Psme4	Psme4	chr14	+	104602757	104602855	104597827	104597983	104605032	104605166	50258	184196238	0,1,0	175229280	0,0,0	248	150	1	1	1.0,0.992,1.0	1.0,1.0,1.0	-0.003
50259	Rps27a	Rps27a	chr14	-	103286977	103287013	103286526	103286658	103287791	103287856	50259	3,2,3	0,0,1	7,1,3	0,0,0	186	150	1	1	1.0,1.0,0.708	1.0,1.0,1.0	-0.097
50260	Rps27a	Rps27a	chr14	-	103286977	103287383	103286526	103286658	103287791	103287856	50260	129728432602	0,0,1	203518131902	0,0,0	556	150	1	1	1.0,1.0,0.999	1.0,1.0,1.0	0
50261	Ccdc88a	Ccdc88a	chr14	+	103224065	103224286	103221752	103221917	103224397	103224559	50261	0,3,0	121172132	0,0,0	94,90,108	371	150	1	1	0.0,0.007,0.0	0.0,0.0,0.0	0.002
50262	Ccdc88a	Ccdc88a	chr14	+	103233276	103233405	103229974	103230161	103234452	103234598	50262	0,3,2	113138110	0,0,0	83,81,105	279	150	1	1	0.0,0.012,0.01	0.0,0.0,0.0	0.007
50263	Ccdc88a	Ccdc88a	chr14	+	103237721	103237956	103237526	103237619	103241377	103241461	50263	108184178	0,0,2	88,67,151	0,0,0	385	150	1	1	1.0,1.0,0.972	1.0,1.0,1.0	-0.009
50264	Ccdc88a	Ccdc88a	chr14	+	103250950	103251017	103247516	103247976	103251526	103251626	50264	1,0,0	73133118	0,2,7	51,53,100	217	150	0.147507	0.830308	0.009,0.0,0.0	0.0,0.025,0.046	-0.021
50265	Bdh1	Bdh1	chr11	-	69336876	69337270	69322114	69322240	69337508	69337671	50265	0,0,0	11,33,23	1,6,4	29,41,58	544	150	0.216767	1	0.0,0.0,0.0	0.009,0.039,0.019	-0.022
50266	Cfap36	Cfap36	chr14	-	102966840	102966996	102966005	102966406	102967138	102967278	50266	191277235	2,0,0	171156271	0,0,0	306	150	1	1	0.979,1.0,1.0	1.0,1.0,1.0	-0.007
50267	Cfap36	Cfap36	chr14	-	102966840	102967192	102966005	102966406	102969642	102969745	50267	190282243	1,0,0	171160272	0,2,0	502	150	1	1	0.983,1.0,1.0	1.0,0.96,1.0	0.008
50268	Cfap36	Cfap36	chr14	-	102966840	102967275	102966005	102966406	102969642	102969745	50268	194293249	1,0,0	173160279	0,2,0	585	150	1	1	0.98,1.0,1.0	1.0,0.954,1.0	0.009
50269	Cfap36	Cfap36	chr14	-	102967138	102967192	102966005	102966406	102969642	102969745	50269	1,0,0	1,0,0	0,0,1	0,2,0	204	150	1	1	0.424,NA,NA	NA,0.0,1.0	-0.076
50270	Cfap36	Cfap36	chr14	-	102967138	102967275	102966005	102966406	102969642	102969745	50270	6,11,6	1,0,0	2,0,8	0,2,0	287	150	0.22232	1	0.758,1.0,1.0	1.0,0.0,1.0	0.253
50271	Cfap36	Cfap36	chr14	-	102978424	102978511	102974875	102974963	102988445	102988547	50271	71,78,72	2,0,1	55,86,110	1,2,2	237	150	0.647936	1	0.957,1.0,0.979	0.972,0.965,0.972	0.009
50272	Cfap36	Cfap36	chr14	-	102988443	102988547	102978424	102978539	102989441	102989506	50272	164219165	11,9,19	138127206	9,9,13	254	150	0.74633	1	0.898,0.935,0.837	0.901,0.893,0.903	-0.009
50273	Ogfrl1	Ogfrl1	chr9	-	25840584	25840661	25838042	25838129	25841965	25842424	50273	0,0,0	19,25,33	0,4,2	3,10,15	227	150	0.013941	0.154195	0.0,0.0,0.0	0.0,0.209,0.081	-0.097
50274	LOC120102320	LOC120102320	chr4	+	116015019	116015093	116014671	116014807	116015875	116016904	50274	4,6,9	14,23,19	5,3,8	12,6,14	224	150	0.412854	1	0.161,0.149,0.241	0.218,0.251,0.277	-0.065
50275	Ndufc2	Ndufc2	chr1	+	151717264	151717408	151711964	151712261	151718012	151718188	50275	703856808	0,0,9	731604954	0,0,6	294	150	0.93656	1	1.0,1.0,0.979	1.0,1.0,0.988	-0.003
50276	Trpc4ap	Trpc4ap	chr3	-	144129328	144129436	144128253	144128337	144131209	144131268	50276	241308279	0,0,0	292251354	4,2,4	258	150	0.559619	1	1.0,1.0,1.0	0.977,0.986,0.981	0.019
50277	Cct4	Cct4	chr14	+	96995522	96995634	96994525	96994578	96996076	96996185	50277	135014631598	1,0,0	8959141227	1,0,0	262	150	1	1	0.999,1.0,1.0	0.998,1.0,1.0	0
50278	Cct4	Cct4	chr14	+	96996885	96996993	96996076	96996185	96999327	96999449	50278	109413751306	6,0,0	8717321143	0,0,0	258	150	1	1	0.991,1.0,1.0	1.0,1.0,1.0	-0.003
50279	Cct4	Cct4	chr14	+	96996889	96996993	96996076	96996185	96999327	96999449	50279	105213461265	6,0,0	8326931107	0,0,0	254	150	1	1	0.99,1.0,1.0	1.0,1.0,1.0	-0.003
50280	Cct4	Cct4	chr14	+	97001247	97001320	97001012	97001152	97001765	97001862	50280	1,5,8	124813811146	6,4,8	7087421139	223	150	1	1	0.001,0.002,0.005	0.006,0.004,0.005	-0.002
50281	Cct4	Cct4	chr14	+	97003197	97003415	97002453	97002584	97004098	97004212	50281	157217491903	11,0,9	115410421684	0,11,0	368	150	1	1	0.983,1.0,0.989	1.0,0.975,1.0	-0.001
50282	Cct4	Cct4	chr14	+	97003197	97003423	97002453	97002584	97004098	97004212	50282	157817491903	11,0,9	115410421682	0,11,0	376	150	1	1	0.983,1.0,0.988	1.0,0.974,1.0	-0.001
50283	Cct4	Cct4	chr14	+	97003211	97003415	97002453	97002584	97004098	97004212	50283	0,11,38	11,0,9	31,17,32	0,11,0	354	150	0.0442657	0.354896	0.0,1.0,0.641	1.0,0.396,1.0	-0.252
50284	Cct4	Cct4	chr14	+	97003211	97003423	97002453	97002584	97004098	97004212	50284	6,11,38	11,0,9	31,17,30	0,11,0	362	150	0.0951079	0.609743	0.184,1.0,0.636	1.0,0.39,1.0	-0.19
50285	Cct4	Cct4	chr14	+	97003211	97003432	97002453	97002584	97004098	97004212	50285	179220892133	11,0,9	128911561878	0,11,0	371	150	1	1	0.985,1.0,0.99	1.0,0.977,1.0	-0.001
50286	Cct4	Cct4	chr14	+	97004080	97004211	97003197	97003432	97004361	97004732	50286	100197194	6,0,0	101100110	0,0,0	281	150	0.825224	1	0.899,1.0,1.0	1.0,1.0,1.0	-0.034
50287	Cct4	Cct4	chr14	+	97004080	97004212	97003197	97003432	97004361	97004732	50287	176221092048	6,0,0	129812341849	0,0,0	282	150	1	1	0.994,1.0,1.0	1.0,1.0,1.0	-0.002
50288	Cct4	Cct4	chr14	+	97004098	97004211	97003197	97003432	97004361	97004732	50288	137518611866	6,0,0	110010321536	0,0,0	263	150	1	1	0.992,1.0,1.0	1.0,1.0,1.0	-0.003
50289	Kdm1b	Kdm1b	chr17	-	17608184	17608304	17606691	17606844	17609087	17609213	50289	21,19,24	0,0,0	15,5,22	0,2,0	270	150	1	1	1.0,1.0,1.0	1.0,0.581,1.0	0.14
50290	B3gnt2	B3gnt2	chr14	-	96827898	96827966	96808474	96811006	96832378	96832574	50290	0,2,0	33,43,39	2,0,0	53,47,52	218	150	1	1	0.0,0.031,0.0	0.025,0.0,0.0	0.002
50291	Ugp2	Ugp2	chr14	-	95463369	95463454	95457977	95458082	95464264	95464462	50291	122144106	0,0,0	133127136	2,0,0	235	150	1	1	1.0,1.0,1.0	0.977,1.0,1.0	0.008
50292	Ugp2	Ugp2	chr14	-	95466844	95466978	95465332	95465592	95480549	95480624	50292	27,58,46	0,1,0	39,32,36	0,0,0	284	150	1	1	1.0,0.968,1.0	1.0,1.0,1.0	-0.011
50293	Ugp2	Ugp2	chr14	-	95466848	95466978	95465332	95465630	95468050	95468236	50293	301381362	2,0,0	356335498	0,0,2	280	150	1	1	0.988,1.0,1.0	1.0,1.0,0.993	-0.002
50294	Ugp2	Ugp2	chr14	-	95466848	95466978	95465332	95465630	95480549	95480657	50294	0,0,1	8,5,0	0,0,2	7,0,1	280	150	1	1	0.0,0.0,1.0	0.0,NA,0.517	0.075
50295	Ugp2	Ugp2	chr14	-	95475158	95475293	95468050	95468236	95480549	95480657	50295	0,0,5	296362308	1,0,2	317263374	285	150	1	1	0.0,0.0,0.008	0.002,0.0,0.003	0.001
50296	Ugp2	Ugp2	chr14	-	95480549	95480624	95468050	95468236	95481428	95481556	50296	161201183	0,0,0	177142199	0,0,1	225	150	1	1	1.0,1.0,1.0	1.0,1.0,0.993	0.002
50297	Aftph	Aftph	chr14	-	94879240	94879633	94877687	94877811	94881789	94881870	50297	0,0,0	10,14,14	0,2,1	5,2,13	543	150	1	1	0.0,0.0,0.0	0.0,0.216,0.021	-0.079
50298	Aftph	Aftph	chr14	-	94881789	94881960	94877687	94877811	94883304	94883365	50298	10,15,10	67,89,88	5,4,12	69100143	321	150	0.00837805	0.105272	0.065,0.073,0.05	0.033,0.018,0.038	0.033
50299	Aftph	Aftph	chr14	-	94883085	94883365	94877687	94877811	94887743	94887866	50299	64,80,73	5,4,8	50,64,117	8,8,12	430	150	0.150863	0.84346	0.817,0.875,0.761	0.686,0.736,0.773	0.086
50300	Aftph	Aftph	chr14	-	94883085	94883365	94877687	94877811	94892084	94892141	50300	3,4,1	3,0,0	3,6,5	1,1,1	430	150	0.634179	1	0.259,1.0,1.0	0.511,0.677,0.636	0.145
50301	Aftph	Aftph	chr14	-	94895828	94895976	94892786	94892913	94907965	94909923	50301	102135125	0,0,0	182131165	3,0,0	298	150	1	1	1.0,1.0,1.0	0.968,1.0,1.0	0.011
50302	Aftph	Aftph	chr14	-	94895828	94896042	94892786	94892913	94907965	94909923	50302	124151145	0,0,0	204151193	3,0,0	364	150	1	1	1.0,1.0,1.0	0.966,1.0,1.0	0.011
50303	LOC108352807	LOC108352807	chr14	+	94561686	94561750	94560568	94560741	94565579	94568126	50303	0,0,1	0,0,0	0,0,1	0,2,0	214	150	1	1	NA,NA,1.0	NA,0.0,1.0	0.5
50304	LOC108352807	LOC108352807	chr14	+	94561686	94561959	94560568	94560741	94565579	94568126	50304	10,7,10	0,0,0	8,25,26	0,2,0	423	150	1	1	1.0,1.0,1.0	1.0,0.816,1.0	0.061
50305	LOC108352807	LOC108352807	chr14	+	94561774	94561959	94560568	94560741	94565579	94568126	50305	4,4,7	0,0,0	5,16,12	0,2,0	335	150	1	1	1.0,1.0,1.0	1.0,0.782,1.0	0.073
50306	Flna	Flna	chrX	-	152011053	152011496	152010394	152010527	152011678	152011945	50306	101514131214	1,0,0	6767741075	0,0,0	593	150	1	1	0.996,1.0,1.0	1.0,1.0,1.0	-0.001
50307	Flna	Flna	chrX	-	152011385	152011523	152011053	152011169	152011814	152011945	50307	174023162083	0,7,0	118011181720	0,0,7	288	150	1	1	1.0,0.994,1.0	1.0,1.0,0.992	0.001
50308	Flna	Flna	chrX	-	152011814	152011945	152011385	152011523	152012033	152012156	50308	167422761929	0,0,0	109311431745	3,0,0	281	150	1	1	1.0,1.0,1.0	0.995,1.0,1.0	0.002
50309	Flna	Flna	chrX	-	152012269	152012406	152012033	152012156	152012501	152012705	50309	124816431613	0,3,8	7508731266	5,0,12	287	150	0.788789	1	1.0,0.997,0.991	0.987,1.0,0.982	0.006
50310	Flna	Flna	chrX	-	152012269	152012431	152012033	152012156	152012501	152012705	50310	154520682001	0,3,8	96211131535	5,0,12	312	150	0.88237	1	1.0,0.997,0.992	0.989,1.0,0.984	0.005
50311	Flna	Flna	chrX	-	152012269	152012440	152012033	152012156	152012501	152012705	50311	154520731998	0,3,8	96211131540	5,0,12	321	150	0.860129	1	1.0,0.997,0.992	0.989,1.0,0.984	0.005
50312	Flna	Flna	chrX	-	152013188	152013452	152012929	152013091	152013555	152013684	50312	193525772332	0,0,2	126812601812	0,0,0	414	150	1	1	1.0,1.0,0.998	1.0,1.0,1.0	-0.001
50313	Flna	Flna	chrX	-	152016979	152017289	152014795	152015043	152017447	152017637	50313	134134149	471588547	95,75,127	300290452	460	150	0.468548	1	0.085,0.069,0.082	0.094,0.078,0.084	-0.007
50314	Flna	Flna	chrX	-	152022161	152022322	152021672	152022074	152023514	152023563	50314	90113131113	0,0,0	765654896	0,0,3	311	150	1	1	1.0,1.0,1.0	1.0,1.0,0.993	0.002
50317	Flna	Flna	chrX	-	152025155	152025212	152024748	152024886	152025439	152025640	50317	1,1,2	693822716	5,0,3	434404692	207	150	1	1	0.001,0.001,0.002	0.008,0.0,0.003	-0.002
50318	Flna	Flna	chrX	-	152025155	152025637	152024748	152024886	152025723	152025886	50318	11,25,21	0,0,3	17,12,14	0,0,0	632	150	0.506567	1	1.0,1.0,0.624	1.0,1.0,1.0	-0.125
50319	Flna	Flna	chrX	-	152025155	152025640	152024748	152024886	152025723	152025886	50319	131920561708	0,0,3	11049551306	0,0,0	635	150	1	1	1.0,1.0,0.993	1.0,1.0,1.0	-0.002
50320	Flna	Flna	chrX	-	152025439	152025637	152024748	152024886	152025723	152025886	50320	703845733	0,0,3	448416701	0,0,0	348	150	1	1	1.0,1.0,0.991	1.0,1.0,1.0	-0.003
50321	Usp7	Usp7	chr10	+	6897904	6898079	6897077	6897182	6901737	6901936	50321	17,28,30	136184186	27,37,59	137165199	325	150	0.00435791	0.064578	0.055,0.066,0.069	0.083,0.094,0.12	-0.036
50322	Usp7	Usp7	chr10	+	6899662	6899762	6897077	6897182	6901737	6901936	50322	0,1,0	136184186	2,0,0	137165199	250	150	1	1	0.0,0.003,0.0	0.009,0.0,0.0	-0.002
50323	Usp7	Usp7	chr10	+	6901737	6901797	6897077	6897182	6903850	6903989	50323	40,62,63	0,3,0	28,44,40	0,0,0	210	150	1	1	1.0,0.937,1.0	1.0,1.0,1.0	-0.021
50324	Usp7	Usp7	chr10	+	6907285	6907546	6906228	6906337	6907871	6907926	50324	214280314	0,0,0	255215300	1,0,0	411	150	1	1	1.0,1.0,1.0	0.989,1.0,1.0	0.004
50326	Usp7	Usp7	chr10	+	6908405	6908506	6907871	6907926	6908828	6908909	50326	16,16,13	187220186	32,33,26	190188274	251	150	0.00180226	0.0325727	0.049,0.042,0.04	0.091,0.095,0.054	-0.036
50327	Usp7	Usp7	chr10	+	6908405	6908679	6907871	6907926	6908828	6908909	50327	22,19,13	187220186	39,28,32	190188274	424	150	0.00610173	0.0832209	0.04,0.03,0.024	0.068,0.05,0.04	-0.021
50328	Usp7	Usp7	chr10	+	6908411	6908506	6907871	6907926	6908828	6908909	50328	4,1,0	187220186	0,7,0	190188274	245	150	1	1	0.013,0.003,0.0	0.0,0.022,0.0	-0.002
50329	Usp7	Usp7	chr10	+	6908411	6908679	6907871	6907926	6908828	6908909	50329	4,2,0	187220186	0,0,0	190188274	418	150	1	1	0.008,0.003,0.0	0.0,0.0,0.0	0.004
50330	Usp7	Usp7	chr10	+	6916275	6916335	6915951	6916082	6916884	6916986	50330	136183157	0,1,4	178163220	4,0,2	210	150	0.824951	1	1.0,0.992,0.966	0.969,1.0,0.987	0.001
50331	Usp7	Usp7	chr10	+	6916275	6916340	6915951	6916082	6916884	6916986	50331	165215183	0,1,4	195197246	4,0,2	215	150	1	1	1.0,0.993,0.97	0.971,1.0,0.988	0.001
50332	Usp7	Usp7	chr10	+	6916279	6916335	6915951	6916082	6916884	6916986	50332	0,0,0	0,1,4	1,0,0	4,0,2	206	150	1	1	NA,0.0,0.0	0.154,NA,0.0	-0.077
50333	Usp7	Usp7	chr10	+	6916279	6916340	6915951	6916082	6916884	6916986	50333	0,0,2	0,1,4	3,0,0	4,0,2	211	150	1	1	NA,0.0,0.262	0.348,NA,0.0	-0.043
50334	Usp7	Usp7	chr10	+	6916279	6916410	6915951	6916082	6916884	6916986	50334	284458286	0,1,4	291267462	4,0,2	281	150	1	1	1.0,0.996,0.974	0.975,1.0,0.992	0.001
50335	Usp7	Usp7	chr10	+	6917159	6917272	6916884	6916986	6918001	6918094	50335	254310306	0,0,0	259306389	0,1,0	263	150	1	1	1.0,1.0,1.0	1.0,0.994,1.0	0.002
50336	Usp7	Usp7	chr10	+	6917160	6917272	6916884	6916986	6918001	6918094	50336	254311306	0,0,0	259306388	0,1,0	262	150	1	1	1.0,1.0,1.0	1.0,0.994,1.0	0.002
50337	Eif2ak2	Eif2ak2	chr6	+	16197834	16198032	16189005	16189138	16200501	16200634	50337	4,0,0	104145138	0,1,1	80,62,104	348	150	1	1	0.016,0.0,0.0	0.0,0.007,0.004	0.002
50338	Eif2ak2	Eif2ak2	chr6	+	16222597	16222653	16221434	16221536	16222733	16224971	50338	35,49,45	0,0,0	20,21,39	0,2,0	206	150	1	1	1.0,1.0,1.0	1.0,0.884,1.0	0.039
50339	LOC120094695	LOC120094695	chr9	-	66068093	66068506	66061877	66062445	66071647	66071873	50339	15,6,5	144159172	4,8,3	137122169	563	150	0.351825	1	0.027,0.01,0.008	0.008,0.017,0.005	0.005
50340	LOC120094695	LOC120094695	chr9	-	66068396	66068506	66061877	66062445	66071647	66071873	50340	38,23,22	144159172	13,19,13	137122169	260	150	0.012772	0.14425	0.132,0.077,0.069	0.052,0.082,0.042	0.034
50341	LOC120094695	LOC120094695	chr9	-	66070798	66070895	66061877	66062445	66071647	66071873	50341	3,1,1	144159172	0,4,3	137122169	247	150	1	1	0.012,0.004,0.004	0.0,0.02,0.011	-0.004
50342	Wdr92	Wdr92	chr14	+	91619955	91620059	91618648	91618873	91624584	91624685	50342	1,0,0	44,48,57	1,0,0	50,35,67	254	150	1	1	0.013,0.0,0.0	0.012,0.0,0.0	0
50343	Vasp	Vasp	chr1	-	78915945	78916017	78915399	78915484	78917693	78917859	50343	0,0,0	110117100	0,0,1	157163260	222	150	1	1	0.0,0.0,0.0	0.0,0.0,0.003	-0.001
50344	Ndrg4	Ndrg4	chr19	-	9359549	9359710	9359258	9359364	9362285	9362435	50344	0,0,0	0,0,2	0,0,4	0,2,0	311	150	1	1	NA,NA,0.0	NA,0.0,1.0	-0.5
50345	Pip4k2a	Pip4k2a	chr17	-	81546811	81546950	81528739	81528886	81564485	81564582	50345	56,46,45	0,0,1	11,16,35	0,1,1	289	150	1	1	1.0,1.0,0.959	1.0,0.893,0.948	0.039
50346	Tns3	Tns3	chr14	-	83198587	83198727	83194927	83195099	83221867	83221948	50346	0,2,0	24,40,26	0,1,0	10,24,34	290	150	1	1	0.0,0.025,0.0	0.0,0.021,0.0	0.001
50347	Tns3	Tns3	chr14	-	83322375	83322584	83289934	83289987	83323697	83323736	50347	0,0,3	17,42,32	4,0,1	25,32,30	359	150	0.469359	1	0.0,0.0,0.038	0.063,0.0,0.014	-0.013
50348	Tns3	Tns3	chr14	-	83383291	83383510	83357389	83357501	83405029	83405381	50348	1,6,2	0,2,3	8,5,11	2,0,3	369	150	0.246392	1	1.0,0.549,0.213	0.619,1.0,0.598	-0.152
50349	Tns3	Tns3	chr14	-	83383291	83383510	83357389	83357501	83405543	83405671	50349	4,8,2	7,7,7	3,2,13	0,5,2	369	150	0.0738709	0.512388	0.189,0.317,0.104	1.0,0.14,0.725	-0.418
50350	Tns3	Tns3	chr14	-	83383347	83383510	83357389	83357501	83405029	83405381	50350	1,4,2	0,2,3	8,6,4	2,0,3	313	150	0.274937	1	1.0,0.489,0.242	0.657,1.0,0.39	-0.105
50351	Tns3	Tns3	chr14	-	83383347	83383510	83357389	83357501	83405543	83405671	50351	4,6,2	7,7,7	3,3,6	0,5,2	313	150	0.0829543	0.554775	0.215,0.291,0.12	1.0,0.223,0.59	-0.396
50352	Lif	Lif	chr14	+	79135081	79135180	79134660	79134679	79136273	79136452	50352	0,5,4	19,13,7	1,3,5	51,40,55	249	150	0.040679	0.333503	0.0,0.188,0.256	0.012,0.043,0.052	0.112
50353	LOC120096656	LOC120096656	chr14	+	81571732	81571742	81569978	81570349	81572186	81573112	50353	1,0,0	0,0,0	2,0,0	0,0,1	160	150	1	1	1.0,NA,NA	1.0,NA,0.0	0.5
50354	LOC120096656	LOC120096656	chr14	+	81571732	81571838	81569978	81570349	81572186	81572283	50354	34,35,20	0,0,0	15,14,21	0,0,1	256	150	1	1	1.0,1.0,1.0	1.0,1.0,0.925	0.025
50355	LOC120096656	LOC120096656	chr14	+	81571732	81571838	81569978	81570349	81573909	81575100	50355	11,7,11	2,0,1	7,4,9	5,10,0	256	150	0.00539741	0.0758919	0.763,1.0,0.866	0.451,0.19,1.0	0.329
50356	LOC120096656	LOC120096656	chr14	+	81572186	81572292	81569978	81570349	81573909	81575100	50356	2,9,4	2,0,1	2,1,2	5,10,0	256	150	0.0073869	0.095746	0.369,1.0,0.701	0.19,0.055,1.0	0.275
50357	LOC120096656	LOC120096656	chr14	+	81572186	81572292	81571783	81571838	81573909	81575100	50357	28,40,35	17,13,20	28,14,38	5,6,10	256	150	0.0654544	0.469709	0.491,0.643,0.506	0.766,0.578,0.69	-0.131
50358	LOC120096656	LOC120096656	chr14	+	81573059	81573095	81572186	81572283	81573909	81575100	50358	0,0,0	24,55,41	0,1,0	16,18,44	186	150	1	1	0.0,0.0,0.0	0.0,0.043,0.0	-0.014
50359	H2az2	H2az2	chr14	-	81300365	81300456	81295535	81295665	81306967	81307045	50359	252300262	74,78,59	196289415	57,52,68	241	150	0.105455	0.657291	0.679,0.705,0.734	0.682,0.776,0.792	-0.044
50360	H2az2	H2az2	chr14	-	81301715	81301891	81300365	81300479	81306967	81307045	50360	0,0,1	615824726	0,2,0	697785942	326	150	1	1	0.0,0.0,0.001	0.0,0.001,0.0	0
50361	H2az2	H2az2	chr14	-	81311528	81311676	81306967	81307045	81312053	81312209	50361	16,5,11	432457486	15,3,8	396515627	298	150	0.888472	1	0.018,0.005,0.011	0.019,0.003,0.006	0.002
50362	H2az2	H2az2	chr14	-	81311528	81311681	81306967	81307045	81312053	81312209	50362	21,3,9	432457486	15,3,7	396515627	303	150	0.812297	1	0.023,0.003,0.009	0.018,0.003,0.005	0.003
50363	Ppia	Ppia	chr14	+	81281230	81281260	81279291	81279402	81281361	81281450	50363	462657806	1,39,0	480477616	0,2,8	180	150	0.000745439	0.0165474	0.997,0.934,1.0	1.0,0.995,0.985	-0.016
50364	Ppia	Ppia	chr14	+	81281230	81281265	81279291	81279402	81281361	81281450	50364	540810890	1,39,0	546542718	0,2,8	185	150	0.0021734	0.0378276	0.998,0.944,1.0	1.0,0.995,0.986	-0.013
50365	Ppia	Ppia	chr14	+	81281232	81281260	81279291	81279402	81281361	81281450	50365	0,1,0	1,39,0	0,0,1	0,2,8	178	150	1	1	0.0,0.021,NA	NA,0.0,0.095	-0.037
50366	Ppia	Ppia	chr14	+	81281232	81281261	81279291	81279402	81281361	81281450	50366	310434063473	1,39,0	232120163312	0,2,8	179	150	0.79736	1	1.0,0.987,1.0	1.0,0.999,0.997	-0.003
50367	Ppia	Ppia	chr14	+	81281232	81281265	81279291	81279402	81281361	81281450	50367	8,1,0	1,39,0	0,0,0	0,2,8	183	150	1	1	0.868,0.021,NA	NA,0.0,0.0	0.445
50368	Ppia	Ppia	chr14	+	81281232	81281450	81279291	81279402	81282621	81282959	50368	315353428	0,0,0	244217327	0,0,8	368	150	0.400785	1	1.0,1.0,1.0	1.0,1.0,0.943	0.019
50369	Ppia	Ppia	chr14	+	81281240	81281260	81279291	81279402	81281361	81281450	50369	0,0,10	1,39,0	0,0,1	0,2,8	170	150	1	1	0.0,0.0,1.0	NA,0.0,0.099	0.284
50370	Ppia	Ppia	chr14	+	81281240	81281261	81279291	81279402	81281361	81281450	50370	277730223224	1,39,0	208418552923	0,2,8	171	150	0.733309	1	1.0,0.986,1.0	1.0,0.999,0.997	-0.003
50371	Ppia	Ppia	chr14	+	81281240	81281265	81279291	81279402	81281361	81281450	50371	6,0,10	1,39,0	0,0,0	0,2,8	175	150	1	1	0.837,0.0,1.0	NA,0.0,0.0	0.612
50372	Ppia	Ppia	chr14	+	81281240	81281450	81279291	81279402	81282621	81282959	50372	315352439	0,0,0	244217327	0,0,8	360	150	0.435367	1	1.0,1.0,1.0	1.0,1.0,0.945	0.018
50373	Ppia	Ppia	chr14	+	81281361	81281632	81281230	81281261	81282249	81282422	50373	104551282113228	16,0,31	8192827412590	0,5,0	421	150	1	1	0.996,1.0,0.993	1.0,0.998,1.0	-0.003
50374	Ppia	Ppia	chr14	+	81282249	81282340	81281361	81281450	81282621	81282960	50374	78151024710042	14,26,19	654461279378	18,6,16	241	150	1	1	0.997,0.996,0.997	0.996,0.998,0.997	0
50375	Ppia	Ppia	chr14	+	81282249	81282419	81281361	81281450	81282621	81282960	50375	129041532015429	14,26,19	9821931415027	18,6,16	320	150	1	1	0.998,0.996,0.997	0.996,0.999,0.998	-0.001
50376	Ip6k1	Ip6k1	chr8	+	108730394	108730604	108722387	108722598	108733302	108733593	50376	153188179	1,0,0	154159227	0,0,1	360	150	1	1	0.985,1.0,1.0	1.0,1.0,0.99	-0.002
50377	Ip6k1	Ip6k1	chr8	+	108730455	108730576	108722387	108722598	108733302	108733478	50377	50,35,45	1,0,0	31,39,73	0,0,1	271	150	1	1	0.965,1.0,1.0	1.0,1.0,0.976	-0.004
50378	Ip6k1	Ip6k1	chr8	+	108730455	108730604	108722387	108722598	108733302	108733593	50378	0,0,2	1,0,0	0,0,2	0,0,1	299	150	1	1	0.0,NA,1.0	NA,NA,0.501	-0.001
50379	Ddx56	Ddx56	chr14	-	81117649	81117721	81117345	81117435	81118425	81118520	50379	151159146	3,0,0	117,93,180	0,0,1	222	150	1	1	0.971,1.0,1.0	1.0,1.0,0.992	-0.007
50380	Ddx56	Ddx56	chr14	-	81117649	81117747	81117345	81117435	81118425	81118520	50380	159168152	3,0,0	118,95,188	0,0,1	248	150	1	1	0.97,1.0,1.0	1.0,1.0,0.991	-0.007
50381	Ddx56	Ddx56	chr14	-	81120886	81120955	81120164	81120409	81121067	81121238	50381	100164110	0,0,1	54,70,94	0,0,0	219	150	1	1	1.0,1.0,0.987	1.0,1.0,1.0	-0.004
50382	Ykt6	Ykt6	chr14	+	80835405	80835594	80832353	80832457	80837292	80837393	50382	206333268	12,4,5	244262322	3,0,6	339	150	0.0133109	0.148803	0.884,0.974,0.96	0.973,1.0,0.96	-0.038
50383	Ykt6	Ykt6	chr14	+	80835518	80835594	80832353	80832457	80837292	80837393	50383	164223210	12,4,5	174208293	3,0,6	226	150	0.00698365	0.092055	0.901,0.974,0.965	0.975,1.0,0.97	-0.035
50384	Ykt6	Ykt6	chr14	+	80836063	80836131	80835511	80835594	80837292	80837393	50384	1,0,0	295461360	0,0,0	336332458	218	150	1	1	0.002,0.0,0.0	0.0,0.0,0.0	0.001
50385	Ykt6	Ykt6	chr14	+	80838460	80838541	80837292	80837393	80838795	80838861	50385	192252209	25,11,8	217250316	7,20,11	231	150	0.192742	0.991411	0.833,0.937,0.944	0.953,0.89,0.949	-0.026
50386	Atr	Atr	chr8	+	96461732	96462138	96457566	96457692	96463129	96463243	50386	43,84,103	0,1,0	43,31,59	0,0,0	556	150	1	1	1.0,0.958,1.0	1.0,1.0,1.0	-0.014
50387	Atr	Atr	chr8	+	96462083	96462138	96461732	96461939	96463129	96463243	50387	0,0,0	36,62,53	1,0,6	26,29,49	205	150	0.086219	0.569484	0.0,0.0,0.0	0.027,0.0,0.082	-0.036
50388	Atr	Atr	chr8	+	96471822	96471890	96469804	96469920	96473192	96473330	50388	33,25,14	0,2,0	13,18,29	0,0,0	218	150	1	1	1.0,0.896,1.0	1.0,1.0,1.0	-0.035
50389	Ascc2	Ascc2	chr14	+	79506787	79506881	79503535	79503588	79512763	79512922	50389	16,57,39	8,21,13	42,28,28	3,16,11	244	150	0.487724	1	0.551,0.625,0.648	0.896,0.518,0.61	-0.067
50390	Ascc2	Ascc2	chr14	+	79506787	79506885	79503448	79503712	79512763	79512922	50390	86147145	0,0,0	78117123	0,0,2	248	150	1	1	1.0,1.0,1.0	1.0,1.0,0.974	0.009
50391	Ascc2	Ascc2	chr14	+	79506787	79506921	79503535	79503588	79512763	79512922	50391	25,72,47	8,21,13	50,37,38	3,16,11	284	150	0.467459	1	0.623,0.644,0.656	0.898,0.55,0.646	-0.057
50392	Ascc2	Ascc2	chr14	+	79523328	79523423	79521314	79521382	79523661	79523772	50392	0,3,1	111130132	6,2,0	80,82,139	245	150	0.675661	1	0.0,0.014,0.005	0.044,0.015,0.0	-0.013
50394	Ascc2	Ascc2	chr14	+	79531878	79531991	79531597	79531666	79533258	79533445	50394	56,100,78	0,0,0	27,57,97	0,0,1	263	150	1	1	1.0,1.0,1.0	1.0,1.0,0.982	0.006
50395	Ascc2	Ascc2	chr14	+	79531878	79532028	79531597	79531666	79533258	79533445	50395	60,102,80	0,0,0	28,57,99	0,0,1	300	150	1	1	1.0,1.0,1.0	1.0,1.0,0.98	0.007
50396	Topbp1	Topbp1	chr8	+	103892124	103892162	103890958	103891102	103892603	103892785	50396	18,20,4	108163143	7,0,0	52,51,82	188	150	0.00170376	0.0311123	0.117,0.089,0.022	0.097,0.0,0.0	0.044
50397	Topbp1	Topbp1	chr8	+	103892124	103892248	103890958	103891102	103892603	103892785	50397	6,4,7	108163143	0,0,0	52,51,82	274	150	0.0492965	0.383496	0.03,0.013,0.026	0.0,0.0,0.0	0.023
50398	Topbp1	Topbp1	chr8	+	103902404	103902501	103901437	103901685	103903594	103903953	50398	0,0,0	141150118	4,0,0	63,43,80	247	150	1	1	0.0,0.0,0.0	0.037,0.0,0.0	-0.012
50399	Topbp1	Topbp1	chr8	+	103920124	103920341	103917382	103917563	103921713	103921865	50399	258363246	0,0,7	101104213	0,0,1	367	150	0.674603	1	1.0,1.0,0.935	1.0,1.0,0.989	-0.018
50400	Topbp1	Topbp1	chr8	+	103923829	103924037	103922091	103922203	103924794	103924932	50400	247368326	0,1,0	194181224	0,0,0	358	150	1	1	1.0,0.994,1.0	1.0,1.0,1.0	-0.002
50401	Topbp1	Topbp1	chr8	+	103926842	103927342	103926339	103926501	103930988	103931662	50401	2,0,0	326302326	2,0,0	145159229	650	150	1	1	0.001,0.0,0.0	0.003,0.0,0.0	-0.001
50402	Topbp1	Topbp1	chr8	+	103927210	103927342	103926339	103926501	103930988	103931662	50402	4,1,0	326302326	0,0,1	145159229	282	150	1	1	0.006,0.002,0.0	0.0,0.0,0.002	0.002
50403	Slc35e4	Slc35e4	chr14	-	78808497	78808943	78803321	78804254	78809033	78810186	50403	0,0,0	121122137	0,0,4	96,90,113	596	150	1	1	0.0,0.0,0.0	0.0,0.0,0.009	-0.003
50404	Slc35e4	Slc35e4	chr14	-	78808866	78808943	78803321	78804254	78809033	78810186	50404	1,0,0	121122137	0,0,1	96,90,113	227	150	1	1	0.005,0.0,0.0	0.0,0.0,0.006	0
50405	LOC102551750	LOC102551750	chr16	-	21469558	21469691	21463801	21463983	21471509	21471760	50405	3,9,2	7,2,15	4,4,0	0,3,5	283	150	0.767669	1	0.185,0.705,0.066	1.0,0.414,0.0	-0.153
50406	Fmr1	Fmr1	chrX	+	147242627	147242776	147240300	147240532	147248554	147248607	50406	8,12,1	109172130	6,7,9	49,72,106	299	150	0.0638966	0.461954	0.036,0.034,0.004	0.058,0.047,0.041	-0.024
50407	Fmr1	Fmr1	chrX	+	147251382	147251524	147248554	147248607	147251983	147252077	50407	0,3,0	139213154	1,0,3	65100117	292	150	1	1	0.0,0.007,0.0	0.008,0.0,0.013	-0.005
50408	Fmr1	Fmr1	chrX	+	147251405	147251524	147248554	147248607	147251983	147252077	50408	0,3,0	139213154	1,0,3	65100117	269	150	1	1	0.0,0.008,0.0	0.009,0.0,0.014	-0.005
50409	Fmr1	Fmr1	chrX	+	147251411	147251524	147248554	147248607	147251983	147252077	50409	4,3,0	139213154	1,0,4	65100117	263	150	1	1	0.016,0.008,0.0	0.009,0.0,0.019	-0.001
50410	Fmr1	Fmr1	chrX	+	147251983	147252076	147248554	147248607	147254535	147254607	50410	104166120	0,0,0	54,67,88	0,1,0	243	150	1	1	1.0,1.0,1.0	1.0,0.976,1.0	0.008
50411	Fmr1	Fmr1	chrX	+	147254239	147254325	147251983	147252077	147254535	147254607	50411	0,0,0	105160124	0,1,1	84,70,82	236	150	1	1	0.0,0.0,0.0	0.0,0.009,0.008	-0.006
50412	Fmr1	Fmr1	chrX	+	147254239	147254346	147251983	147252077	147254535	147254607	50412	0,0,2	105160124	0,2,2	84,70,82	257	150	1	1	0.0,0.0,0.009	0.0,0.016,0.014	-0.007
50413	Fmr1	Fmr1	chrX	+	147254239	147254602	147251983	147252077	147255008	147255157	50413	0,0,2	0,0,5	0,1,3	2,0,0	513	150	1	1	NA,NA,0.105	0.0,1.0,1.0	-0.562
50414	Fmr1	Fmr1	chrX	+	147254239	147254607	147251983	147252077	147255008	147255157	50414	138183181	0,0,5	88102140	2,0,0	518	150	0.692855	1	1.0,1.0,0.913	0.927,1.0,1.0	-0.005
50415	Fmr1	Fmr1	chrX	+	147254535	147254602	147251983	147252077	147255008	147255157	50415	58,77,61	0,0,5	40,34,48	2,0,0	217	150	0.596268	1	1.0,1.0,0.894	0.933,1.0,1.0	-0.013
50416	Fmr1	Fmr1	chrX	+	147263645	147263790	147262214	147262324	147264266	147264329	50416	107156135	0,0,0	63,56,107	0,0,2	295	150	1	1	1.0,1.0,1.0	1.0,1.0,0.965	0.012
50417	Fmr1	Fmr1	chrX	+	147263647	147263790	147262214	147262324	147264266	147264329	50417	107155134	0,0,0	63,56,109	0,0,2	293	150	1	1	1.0,1.0,1.0	1.0,1.0,0.965	0.012
50418	Hmgn3	Hmgn3	chr8	-	84023200	84023402	84022826	84022968	84023504	84023618	50418	12,27,22	172213194	30,34,22	173155326	352	150	0.182305	0.955379	0.029,0.051,0.046	0.069,0.085,0.028	-0.019
50419	Hmgn3	Hmgn3	chr8	-	84023284	84023402	84022492	84022968	84023504	84023618	50419	1,4,3	172213194	5,10,5	173155326	268	150	0.182786	0.957226	0.003,0.01,0.009	0.016,0.035,0.009	-0.013
50420	Hmgn3	Hmgn3	chr8	-	84023297	84023402	84022492	84022968	84023504	84023618	50420	1,2,3	172213194	0,3,2	173155326	255	150	1	1	0.003,0.005,0.009	0.0,0.011,0.004	0.001
50421	Hmgn3	Hmgn3	chr8	-	84023322	84023402	84022492	84022968	84023504	84023618	50421	1,1,2	172213194	0,1,0	173155326	230	150	1	1	0.004,0.003,0.007	0.0,0.004,0.0	0.003
50422	Hmgn3	Hmgn3	chr8	-	84027012	84027366	84024803	84024854	84027547	84027577	50422	11,20,16	269270306	17,20,31	257316483	504	150	0.454186	1	0.012,0.022,0.015	0.019,0.018,0.019	-0.002
50423	Hmgn3	Hmgn3	chr8	-	84027287	84027366	84024803	84024854	84027547	84027577	50423	0,3,0	269270306	1,0,1	257316483	229	150	1	1	0.0,0.007,0.0	0.003,0.0,0.001	0.001
50424	Hmgn3	Hmgn3	chr8	-	84027287	84027366	84027012	84027062	84027547	84027577	50424	0,1,0	8,8,7	3,0,1	7,14,26	229	150	0.608656	1	0.0,0.076,0.0	0.219,0.0,0.025	-0.056
50425	Hmgn3	Hmgn3	chr8	-	84032913	84033108	84027547	84027577	84058961	84059110	50425	103,102,94	6,4,6	113108183	0,3,5	345	150	0.0129892	0.146037	0.882,0.917,0.872	1.0,0.94,0.941	-0.07
50426	Hmgn3	Hmgn3	chr8	-	84032946	84033108	84027547	84027577	84058961	84059110	50426	98,91,84	6,4,6	101,82,158	0,3,5	312	150	0.0208274	0.205679	0.887,0.916,0.871	1.0,0.929,0.938	-0.064
50427	Hmgn3	Hmgn3	chr8	-	84033032	84033108	84027547	84027577	84058961	84059110	50427	89,92,77	6,4,6	93,76,141	0,3,5	226	150	0.0254142	0.23743	0.908,0.939,0.895	1.0,0.944,0.949	-0.05
50428	Nr2f2	Nr2f2	chr1	-	124014183	124014254	124013444	124013972	124015576	124016202	50428	4,3,4	157241218	0,5,1	197259302	221	150	1	1	0.017,0.008,0.012	0.0,0.013,0.002	0.007
50429	Smtn	Smtn	chr14	-	78400235	78400306	78398595	78398899	78401907	78402072	50429	0,0,5	235261303	3,2,9	381427664	221	150	1	1	0.0,0.0,0.011	0.005,0.003,0.009	-0.002
50430	Smtn	Smtn	chr14	-	78401907	78402050	78398594	78398899	78402984	78403136	50430	231258299	0,0,0	376417657	3,3,18	293	150	0.000511277	0.012382	1.0,1.0,1.0	0.985,0.986,0.949	0.027
50431	Smtn	Smtn	chr14	-	78401907	78402172	78398594	78398899	78402984	78403136	50431	270303340	0,0,0	432481726	3,3,18	415	150	8.17156e-05	0.0029967	1.0,1.0,1.0	0.981,0.983,0.936	0.033
50432	Smtn	Smtn	chr14	-	78401907	78402178	78398594	78398899	78402984	78403136	50432	270302337	0,0,0	436481726	3,3,18	421	150	7.55441e-05	0.00281676	1.0,1.0,1.0	0.981,0.983,0.935	0.034
50433	Smtn	Smtn	chr14	-	78405985	78406391	78405747	78405829	78407186	78407262	50433	157158205	0,0,1	260253383	0,3,6	556	150	0.0466467	0.369201	1.0,1.0,0.982	1.0,0.958,0.945	0.026
50434	Smtn	Smtn	chr14	-	78411386	78411458	78410773	78411195	78412059	78412132	50434	105138104	0,0,0	190194267	3,0,1	222	150	1	1	1.0,1.0,1.0	0.977,1.0,0.994	0.01
50435	Smtn	Smtn	chr14	-	78411386	78411677	78410773	78411274	78412059	78412132	50435	7,14,9	9,0,2	11,13,20	0,4,13	441	150	0.94215	1	0.209,1.0,0.605	1.0,0.525,0.344	-0.018
50436	Smtn	Smtn	chr14	-	78411386	78411677	78410773	78411292	78412059	78412132	50436	97126129	12,0,8	193221283	8,0,9	441	150	0.047929	0.376111	0.733,1.0,0.846	0.891,1.0,0.914	-0.075
50437	Smtn	Smtn	chr14	-	78411610	78411677	78411386	78411458	78412059	78412132	50437	0,3,1	149186158	2,0,0	273273372	217	150	1	1	0.0,0.011,0.004	0.005,0.0,0.0	0.003
50438	Smtn	Smtn	chr14	-	78419403	78419732	78418877	78418992	78420733	78420908	50438	0,0,0	184290246	4,0,0	406400529	479	150	1	1	0.0,0.0,0.0	0.003,0.0,0.0	-0.001
50439	Smtn	Smtn	chr14	-	78419632	78419732	78418877	78418992	78420733	78420908	50439	0,0,0	184290246	3,0,0	406400529	250	150	1	1	0.0,0.0,0.0	0.004,0.0,0.0	-0.001
50440	Csnk2a2	Csnk2a2	chr19	+	9567294	9567430	9557405	9557517	9571103	9571154	50440	174248244	0,0,0	200145332	0,1,0	286	150	1	1	1.0,1.0,1.0	1.0,0.987,1.0	0.004
50441	Csnk2a2	Csnk2a2	chr19	+	9567294	9567430	9557405	9557517	9579021	9579081	50441	22,31,21	1,3,6	17,32,41	18,13,15	286	150	0.00113257	0.0228625	0.92,0.844,0.647	0.331,0.564,0.589	0.309
50442	Csnk2a2	Csnk2a2	chr19	+	9567332	9567430	9557405	9557517	9571103	9571154	50442	160239223	0,0,0	206124341	0,1,0	248	150	1	1	1.0,1.0,1.0	1.0,0.987,1.0	0.004
50443	Csnk2a2	Csnk2a2	chr19	+	9567332	9567430	9557405	9557517	9579021	9579081	50443	13,24,5	1,3,6	21,13,50	18,13,15	248	150	0.116316	0.704359	0.887,0.829,0.335	0.414,0.377,0.668	0.197
50444	Csnk2a2	Csnk2a2	chr19	+	9579033	9579081	9571103	9571154	9583448	9583532	50444	81107108	2,3,13	107123138	7,2,2	198	150	0.0604118	0.443816	0.968,0.964,0.863	0.921,0.979,0.981	-0.029
50445	Csnk2a2	Csnk2a2	chr19	+	9581311	9581345	9579021	9579081	9583448	9583532	50445	1,1,0	195244264	0,0,0	273244365	184	150	1	1	0.004,0.003,0.0	0.0,0.0,0.0	0.002
50446	Csnk2a2	Csnk2a2	chr19	+	9587032	9587115	9584781	9584883	9588467	9588616	50446	200222217	0,0,0	193171287	0,3,1	233	150	1	1	1.0,1.0,1.0	1.0,0.973,0.995	0.011
50447	Limk2	Limk2	chr14	-	78210920	78211060	78208181	78210497	78211783	78212092	50447	1,0,1	4,2,11	0,0,1	1,9,8	290	150	1	1	0.115,0.0,0.045	0.0,0.0,0.061	0.033
50448	Limk2	Limk2	chr14	-	78269749	78269783	78235917	78236053	78270656	78270756	50448	0,2,0	18,15,18	0,0,0	11,20,35	184	150	1	1	0.0,0.098,0.0	0.0,0.0,0.0	0.033
50449	Limk2	Limk2	chr14	-	78281324	78281402	78270656	78270756	78285929	78286106	50449	1,2,8	13,16,15	0,3,1	20,11,16	228	150	0.0199215	0.199146	0.048,0.076,0.26	0.0,0.152,0.039	0.064
50450	Tiam2	Tiam2	chr1	+	44073832	44074000	44056977	44057241	44078570	44078674	50450	6,0,1	23,35,28	0,2,2	33,21,48	318	150	0.218363	1	0.11,0.0,0.017	0.0,0.043,0.019	0.022
50451	Tiam2	Tiam2	chr1	+	44113611	44113709	44112582	44112701	44113823	44113932	50451	0,1,0	31,26,65	4,1,1	30,38,49	248	150	0.74025	1	0.0,0.023,0.0	0.075,0.016,0.012	-0.027
50452	Tiam2	Tiam2	chr1	+	44113615	44113709	44112582	44112701	44113823	44113932	50452	0,2,0	31,26,65	2,0,1	30,38,49	244	150	1	1	0.0,0.045,0.0	0.039,0.0,0.012	-0.002
50453	Tiam2	Tiam2	chr1	+	44118109	44118278	44117082	44117237	44118427	44119499	50453	4,0,1	39,35,49	2,0,1	39,37,60	319	150	0.601905	1	0.046,0.0,0.01	0.024,0.0,0.008	0.008
50454	Cyp4f40	Cyp4f40	chr7	+	11697646	11697818	11691647	11692286	11700730	11701001	50454	1,0,0	0,0,0	1,5,6	0,2,1	322	150	1	1	1.0,NA,NA	1.0,0.538,0.736	0.242
50455	Cyp4f40	Cyp4f40	chr7	+	11699538	11699660	11697502	11697818	11700730	11701001	50455	10,8,6	0,0,0	21,30,48	0,0,1	272	150	1	1	1.0,1.0,1.0	1.0,1.0,0.964	0.012
50456	Tpt1	Tpt1	chr15	+	51156992	51157113	51156799	51156895	51157562	51157753	50456	1,42,0	4,0,0	1,0,6	0,0,0	271	150	1	1	0.122,1.0,NA	1.0,NA,1.0	-0.439
50457	Tpt1	Tpt1	chr15	+	51156992	51157120	51156799	51156895	51157562	51157753	50457	3,10,0	4,0,0	7,0,2	0,0,0	278	150	1	1	0.288,1.0,NA	1.0,NA,1.0	-0.356
50458	Tpt1	Tpt1	chr15	+	51156992	51157125	51156799	51156895	51157562	51157753	50458	647977537580	4,0,0	493352146972	0,0,0	283	150	1	1	0.999,1.0,1.0	1.0,1.0,1.0	0
50459	Tpt1	Tpt1	chr15	+	51156992	51157445	51156799	51156895	51157562	51157753	50459	164147191	4,0,0	95100153	0,0,0	603	150	0.584362	1	0.911,1.0,1.0	1.0,1.0,1.0	-0.03
50460	Tpt1	Tpt1	chr15	+	51156994	51157113	51156799	51156895	51157562	51157753	50460	1,37,0	4,0,0	4,0,6	0,0,0	269	150	1	1	0.122,1.0,NA	1.0,NA,1.0	-0.439
50461	Tpt1	Tpt1	chr15	+	51156994	51157120	51156799	51156895	51157562	51157753	50461	3,5,0	4,0,0	10,0,2	0,0,0	276	150	1	1	0.29,1.0,NA	1.0,NA,1.0	-0.355
50462	Tpt1	Tpt1	chr15	+	51156994	51157125	51156799	51156895	51157562	51157753	50462	647877487579	4,0,0	493652146969	0,0,0	281	150	1	1	0.999,1.0,1.0	1.0,1.0,1.0	0
50463	Tpt1	Tpt1	chr15	+	51156994	51157445	51156799	51156895	51157562	51157753	50463	164142191	4,0,0	98100153	0,0,0	601	150	0.5789	1	0.911,1.0,1.0	1.0,1.0,1.0	-0.03
50464	Tpt1	Tpt1	chr15	+	51157051	51157113	51156727	51156895	51157562	51157753	50464	240729062915	4,0,0	209919952852	0,0,0	212	150	1	1	0.998,1.0,1.0	1.0,1.0,1.0	-0.001
50465	Tpt1	Tpt1	chr15	+	51157051	51157120	51156727	51156895	51157562	51157753	50465	276833183306	4,0,0	243623503312	0,0,0	219	150	1	1	0.998,1.0,1.0	1.0,1.0,1.0	-0.001
50466	Tpt1	Tpt1	chr15	+	51157051	51157445	51156727	51156895	51157562	51157753	50466	314537833819	4,0,0	272426663721	0,0,0	544	150	1	1	0.995,1.0,1.0	1.0,1.0,1.0	-0.002
50467	Tpt1	Tpt1	chr15	+	51157080	51157113	51156799	51156895	51157562	51157753	50467	1,36,0	4,0,0	1,0,6	0,0,0	183	150	1	1	0.17,1.0,NA	1.0,NA,1.0	-0.415
50468	Tpt1	Tpt1	chr15	+	51157080	51157120	51156799	51156895	51157562	51157753	50468	0,5,0	4,0,0	4,0,1	0,0,0	190	150	1	1	0.0,1.0,NA	1.0,NA,1.0	-0.5
50469	Tpt1	Tpt1	chr15	+	51157080	51157125	51156799	51156895	51157562	51157753	50469	451457605452	4,0,0	350637954950	0,0,0	195	150	1	1	0.999,1.0,1.0	1.0,1.0,1.0	0
50470	Tpt1	Tpt1	chr15	+	51157080	51157445	51156799	51156895	51157562	51157753	50470	0,6,0	4,0,0	2,0,2	0,0,0	515	150	1	1	0.0,1.0,NA	1.0,NA,1.0	-0.5
50471	Tpt1	Tpt1	chr15	+	51157626	51157753	51157051	51157125	51158599	51158716	50471	26,23,28	2,0,0	31,22,6	0,0,0	277	150	1	1	0.876,1.0,1.0	1.0,1.0,1.0	-0.041
50472	Tpt1	Tpt1	chr15	+	51158100	51158137	51157562	51157753	51158599	51158716	50472	305639043683	0,4,2	238725153692	15,9,6	187	150	1	1	1.0,0.999,0.999	0.992,0.996,0.998	0.004
50473	Drg1	Drg1	chr14	-	78106226	78106392	78105884	78106007	78107900	78108031	50473	641757656	2,0,0	389353556	0,2,5	316	150	1	1	0.993,1.0,1.0	1.0,0.988,0.981	0.008
50474	Drg1	Drg1	chr14	-	78106226	78106418	78105884	78106007	78107900	78108031	50474	761934795	2,0,0	497438668	0,2,5	342	150	1	1	0.994,1.0,1.0	1.0,0.99,0.983	0.007
50475	Drg1	Drg1	chr14	-	78106226	78106566	78105884	78106007	78107900	78108031	50475	761934794	2,0,0	497439668	0,2,5	490	150	0.846405	1	0.991,1.0,1.0	1.0,0.985,0.976	0.01
50476	Drg1	Drg1	chr14	-	78109466	78109578	78107900	78108031	78112207	78112377	50476	1,0,0	484645568	0,0,0	353316533	262	150	1	1	0.001,0.0,0.0	0.0,0.0,0.0	0
50477	Drg1	Drg1	chr14	-	78109544	78109578	78107900	78108031	78112207	78112377	50477	4,5,2	484645568	0,5,0	353316533	184	150	1	1	0.007,0.006,0.003	0.0,0.013,0.0	0.001
50478	Drg1	Drg1	chr14	-	78113347	78113451	78112207	78112377	78115013	78115083	50478	10,0,4	511665505	2,6,12	305336550	254	150	1	1	0.011,0.0,0.005	0.004,0.01,0.013	-0.004
50479	Eif4enif1	Eif4enif1	chr14	+	78067284	78067389	78057065	78057189	78069897	78069971	50479	0,6,0	123157125	0,0,0	115110146	255	150	1	1	0.0,0.022,0.0	0.0,0.0,0.0	0.007
50480	Eif4enif1	Eif4enif1	chr14	+	78080817	78080854	78077335	78077537	78080984	78081160	50480	1,0,0	121198104	0,2,4	167139177	187	150	1	1	0.007,0.0,0.0	0.0,0.011,0.018	-0.007
50481	Eif4enif1	Eif4enif1	chr14	+	78080817	78081160	78077335	78077537	78082068	78082204	50481	162191173	0,3,0	122145202	0,0,0	493	150	1	1	1.0,0.951,1.0	1.0,1.0,1.0	-0.016
50482	Eif4enif1	Eif4enif1	chr14	+	78090325	78090393	78089104	78089288	78090933	78091073	50482	54,68,71	0,0,0	65,53,76	0,0,1	218	150	1	1	1.0,1.0,1.0	1.0,1.0,0.981	0.006
50483	Sfi1	Sfi1	chr14	-	77995835	77996042	77995649	77995724	77996169	77996330	50483	2,0,0	26,26,42	0,1,0	35,40,49	357	150	1	1	0.031,0.0,0.0	0.0,0.01,0.0	0.007
50484	Sfi1	Sfi1	chr14	-	77995835	77996330	77995649	77995724	77998233	77998330	50484	37,36,40	0,5,0	49,37,40	2,0,5	645	150	0.513151	1	1.0,0.626,1.0	0.851,1.0,0.65	0.042
50485	Sfi1	Sfi1	chr14	-	78001028	78001224	78000871	78000948	78001303	78001399	50485	0,1,0	24,42,27	1,0,2	20,28,36	346	150	1	1	0.0,0.01,0.0	0.021,0.0,0.024	-0.012
50486	Sfi1	Sfi1	chr14	-	78001028	78001399	78000871	78000948	78007134	78007201	50486	4,4,1	0,0,0	3,3,3	0,1,0	521	150	1	1	1.0,1.0,1.0	1.0,0.463,1.0	0.179
50487	Sfi1	Sfi1	chr14	-	78003698	78004026	78002865	78002947	78007134	78007201	50487	27,23,23	0,0,0	20,27,32	0,2,0	478	150	1	1	1.0,1.0,1.0	1.0,0.809,1.0	0.064
50488	Sfi1	Sfi1	chr14	-	78047028	78047084	78042501	78042624	78048216	78048352	50488	2,2,3	13,19,24	0,0,2	25,31,32	206	150	0.0111182	0.130171	0.101,0.071,0.083	0.0,0.0,0.044	0.07
50489	Pisd	Pisd	chr14	+	77984655	77985090	77981135	77981370	77986601	77986767	50489	0,0,0	4,9,16	0,4,0	11,28,21	585	150	1	1	0.0,0.0,0.0	0.0,0.035,0.0	-0.012
50490	Pisd	Pisd	chr14	+	77984991	77985090	77964542	77964661	77986601	77986767	50490	3,0,0	0,0,0	1,2,1	4,2,0	249	150	1	1	1.0,NA,NA	0.131,0.376,1.0	0.498
50491	Pisd	Pisd	chr14	+	77984991	77985090	77981111	77981370	77986601	77986767	50491	11,36,43	4,9,16	31,35,44	11,28,21	249	150	0.0917412	0.594556	0.624,0.707,0.618	0.629,0.43,0.558	0.111
50492	Pisd	Pisd	chr14	+	77986575	77986767	77964542	77964661	77988022	77988259	50492	24,45,34	27,21,13	46,26,66	19,15,19	342	150	0.208417	1	0.281,0.484,0.534	0.515,0.432,0.604	-0.084
50493	Mrps12	Mrps12	chr1	-	84028093	84028538	84025896	84026514	84028754	84028896	50493	18,16,21	15,15,12	16,6,14	15,10,15	595	150	0.210535	1	0.232,0.212,0.306	0.212,0.131,0.19	0.072
50494	Mrps12	Mrps12	chr1	-	84028093	84028538	84025896	84026514	84028759	84028792	50494	9,8,14	0,1,0	7,5,7	0,0,0	595	150	1	1	1.0,0.669,1.0	1.0,1.0,1.0	-0.11
50495	RGD1308134	RGD1308134	chr10	-	54952477	54952542	54951990	54952246	54952805	54952993	50495	34,58,45	59,61,58	51,35,42	38,33,76	215	150	0.484627	1	0.287,0.399,0.351	0.484,0.425,0.278	-0.05
50496	RGD1308134	RGD1308134	chr10	-	54952477	54952542	54951990	54952250	54952805	54952993	50496	21,37,49	271270340	11,12,26	191165238	215	150	0.03563	0.303157	0.051,0.087,0.091	0.039,0.048,0.071	0.024
50497	RGD1308134	RGD1308134	chr10	-	54953160	54953288	54952805	54952993	54953664	54953766	50497	13,26,14	333402387	2,2,6	254261361	278	150	3.42588e-05	0.00151193	0.021,0.034,0.019	0.004,0.004,0.009	0.019
50498	RGD1308134	RGD1308134	chr10	-	54953160	54953288	54952805	54952993	54954315	54954410	50498	4,13,10	184192282	1,0,4	112119166	278	150	0.0126076	0.142755	0.012,0.035,0.019	0.005,0.0,0.013	0.016
50499	RGD1308134	RGD1308134	chr10	-	54953664	54953766	54952805	54952993	54954196	54954410	50499	313393377	12,1,0	243251331	2,2,0	252	150	0.218967	1	0.939,0.996,1.0	0.986,0.987,1.0	-0.013
50500	RGD1308134	RGD1308134	chr10	-	54953664	54953766	54952805	54953288	54954315	54954410	50500	213256279	0,3,2	118180190	0,0,0	252	150	1	1	1.0,0.981,0.988	1.0,1.0,1.0	-0.01
50501	Ctbp1	Ctbp1	chr14	+	77460927	77461085	77455579	77455781	77463116	77463271	50501	346402427	74,95,87	307296411	34,51,73	308	150	0.0136723	0.151903	0.695,0.673,0.705	0.815,0.739,0.733	-0.071
50502	Ctbp1	Ctbp1	chr14	+	77460927	77461085	77455974	77456002	77463116	77463271	50502	18,14,9	0,0,0	16,10,20	0,6,0	308	150	0.0120047	0.137821	1.0,1.0,1.0	1.0,0.448,1.0	0.184
50503	Ctbp1	Ctbp1	chr14	+	77460927	77461120	77455974	77456124	77463116	77463270	50503	96311731091	0,1,0	8308071161	0,0,0	343	150	1	1	1.0,0.998,1.0	1.0,1.0,1.0	-0.001
50504	Ctbp1	Ctbp1	chr14	+	77460927	77461295	77455579	77455781	77463116	77463271	50504	560622639	74,95,87	450469641	34,51,73	518	150	0.0125739	0.142519	0.687,0.655,0.68	0.793,0.727,0.718	-0.072
50505	Ctbp1	Ctbp1	chr14	+	77460927	77461295	77455974	77456002	77463116	77463271	50505	232234221	0,0,0	159183250	0,6,0	518	150	0.38982	1	1.0,1.0,1.0	1.0,0.898,1.0	0.034
50506	Ctbp1	Ctbp1	chr14	+	77460931	77461085	77455585	77455781	77463116	77463271	50506	3,0,0	74,95,87	0,1,4	34,51,73	304	150	1	1	0.02,0.0,0.0	0.0,0.01,0.026	-0.005
50507	Ctbp1	Ctbp1	chr14	+	77460931	77461085	77455974	77456002	77463116	77463271	50507	3,0,0	0,0,0	4,0,0	0,6,0	304	150	1	1	1.0,NA,NA	1.0,0.0,NA	0.5
50508	Ctbp1	Ctbp1	chr14	+	77460931	77461120	77455585	77455781	77463116	77463271	50508	748953879	74,95,87	683633935	34,51,73	339	150	0.00729071	0.0948673	0.817,0.816,0.817	0.899,0.846,0.85	-0.048
50509	Ctbp1	Ctbp1	chr14	+	77460931	77461120	77455585	77455781	77468763	77468908	50509	3,4,5	0,1,10	0,3,6	8,6,16	339	150	0.0183254	0.187655	1.0,0.639,0.181	0.0,0.181,0.142	0.499
50510	Ctbp1	Ctbp1	chr14	+	77460931	77461120	77455974	77456002	77463116	77463271	50510	748953879	0,0,0	687632931	0,6,0	339	150	1	1	1.0,1.0,1.0	1.0,0.979,1.0	0.007
50511	Ctbp1	Ctbp1	chr14	+	77460931	77461295	77455585	77455781	77463116	77463271	50511	2,0,0	74,95,87	0,1,4	34,51,73	514	150	1	1	0.008,0.0,0.0	0.0,0.006,0.016	-0.005
50512	Ctbp1	Ctbp1	chr14	+	77460931	77461295	77455974	77456002	77463116	77463271	50512	2,0,0	0,0,0	4,0,0	0,6,0	514	150	1	1	1.0,NA,NA	1.0,0.0,NA	0.5
50513	Ctbp1	Ctbp1	chr14	+	77463116	77463270	77455579	77455781	77468763	77468908	50513	146225201	0,1,10	118124184	8,6,16	304	150	8.1947e-05	0.00300354	1.0,0.991,0.908	0.879,0.911,0.85	0.086
50514	Ctbp1	Ctbp1	chr14	+	77463116	77463270	77460927	77461120	77468763	77468908	50514	8201083993	3,4,5	7677051042	0,2,2	304	150	1	1	0.993,0.993,0.99	1.0,0.994,0.996	-0.005
50515	Ctbp1	Ctbp1	chr14	+	77470498	77470747	77468763	77468908	77479489	77479704	50515	103512301121	31,20,32	8368201167	18,18,40	399	150	0.678878	1	0.926,0.959,0.929	0.946,0.945,0.916	0.002
50516	Ctbp1	Ctbp1	chr14	+	77473004	77473096	77470540	77470747	77479489	77479704	50516	1,6,5	640755691	7,4,1	516470758	242	150	1	1	0.001,0.005,0.004	0.008,0.005,0.001	-0.001
50517	Slbp	Slbp	chr14	+	77073655	77073760	77071905	77072035	77076576	77076627	50517	110512821288	0,0,0	431505625	0,0,5	255	150	1	1	1.0,1.0,1.0	1.0,1.0,0.987	0.004
50518	Slbp	Slbp	chr14	+	77073656	77073760	77071918	77072035	77076567	77076627	50518	746855846	17,15,11	357287426	7,13,13	254	150	0.0386731	0.321716	0.963,0.971,0.978	0.968,0.929,0.951	0.021
50519	Slbp	Slbp	chr14	+	77076050	77076158	77073655	77073760	77076567	77076627	50519	0,1,0	96710691053	0,0,0	442348557	258	150	1	1	0.0,0.001,0.0	0.0,0.0,0.0	0
50520	Slbp	Slbp	chr14	+	77078704	77078798	77076994	77077132	77080226	77080308	50520	96411921138	0,9,2	429343586	2,0,4	244	150	1	1	1.0,0.988,0.997	0.992,1.0,0.989	0.001
50521	Slbp	Slbp	chr14	+	77078704	77078836	77076994	77077132	77080226	77080308	50521	116614531423	0,9,2	530446734	2,0,4	282	150	1	1	1.0,0.988,0.997	0.993,1.0,0.99	0.001
50522	Tceal8	Tceal8	chrX	-	99172636	99172744	99171306	99172266	99172860	99172928	50522	3,5,1	262331347	0,5,3	389369599	258	150	1	1	0.007,0.009,0.002	0.0,0.008,0.003	0.002
50523	Oasl	Oasl	chr12	-	41689628	41689831	41688463	41688630	41695435	41695641	50523	174244241	0,0,3	491456711	26,0,32	353	150	2.20797e-07	2.79412e-05	1.0,1.0,0.972	0.889,1.0,0.904	0.06
50524	Oasl	Oasl	chr12	-	41689628	41689907	41688463	41688630	41695435	41695641	50524	179257250	0,0,3	540479746	26,0,32	429	150	2.78725e-07	3.3556e-05	1.0,1.0,0.967	0.879,1.0,0.891	0.066
50525	Oasl	Oasl	chr12	-	41689628	41689911	41688156	41688545	41695435	41695641	50525	433502553	0,0,0	113012231748	8,3,5	433	150	0.931895	1	1.0,1.0,1.0	0.98,0.993,0.992	0.012
50526	Nomo1	Nomo1	chr1	+	96508058	96508191	96505483	96505696	96510484	96510574	50526	9,9,2	271348299	4,7,27	253225365	283	150	0.00997787	0.120125	0.017,0.014,0.004	0.008,0.016,0.038	-0.009
50527	Nomo1	Nomo1	chr1	+	96548271	96548351	96547061	96547203	96550194	96550305	50527	279278301	0,0,0	216212334	0,0,2	230	150	1	1	1.0,1.0,1.0	1.0,1.0,0.991	0.003
50528	Eif4g2	Eif4g2	chr1	-	165185088	165185293	165184570	165184880	165185409	165185668	50528	261128802459	2,0,0	147814812251	0,0,0	355	150	1	1	0.998,1.0,1.0	1.0,1.0,1.0	-0.001
50529	Eif4g2	Eif4g2	chr1	-	165186678	165187131	165186311	165186437	165187440	165187601	50529	9,10,3	480645594	1,1,18	537473646	603	150	1	1	0.005,0.004,0.001	0.0,0.001,0.007	0.001
50530	Eif4g2	Eif4g2	chr1	-	165186678	165187143	165186311	165186437	165187440	165187601	50530	138117691609	480645594	8658511320	537473646	615	150	3.61068e-06	0.000255837	0.412,0.401,0.398	0.282,0.305,0.333	0.097
50531	Eif4g2	Eif4g2	chr1	-	165186678	165187149	165186311	165186437	165187440	165187601	50531	45,58,62	480645594	34,32,36	537473646	621	150	0.00378298	0.0580274	0.022,0.021,0.025	0.015,0.016,0.013	0.008
50532	Eif4g2	Eif4g2	chr1	-	165187029	165187131	165186311	165186437	165187440	165187601	50532	89212161111	480645594	512562832	537473646	252	150	9.78025e-08	1.41754e-05	0.525,0.529,0.527	0.362,0.414,0.434	0.124
50533	Eif4g2	Eif4g2	chr1	-	165187029	165187143	165186311	165186437	165190847	165190943	50533	99314571334	0,0,0	649686947	0,1,0	264	150	1	1	1.0,1.0,1.0	1.0,0.997,1.0	0.001
50534	Eif4g2	Eif4g2	chr1	-	165187029	165187149	165186311	165186437	165187440	165187601	50534	99514571334	480645594	650684949	537473646	270	150	4.01401e-07	4.52284e-05	0.535,0.557,0.555	0.402,0.445,0.449	0.117
50535	Eif4g2	Eif4g2	chr1	-	165187029	165187341	165186311	165186437	165187440	165187601	50535	99514581334	480645594	652684952	537473646	462	150	4.43356e-07	4.8884e-05	0.402,0.423,0.422	0.283,0.32,0.324	0.107
50536	Eif4g2	Eif4g2	chr1	-	165187259	165187341	165187029	165187143	165187440	165187601	50536	0,1,7	150318811703	0,0,0	9098921401	232	150	1	1	0.0,0.0,0.003	0.0,0.0,0.0	0.001
50537	Eif4g2	Eif4g2	chr1	-	165187440	165187577	165186311	165186437	165187682	165187821	50537	459610569	0,0,0	513480611	0,0,1	287	150	1	1	1.0,1.0,1.0	1.0,1.0,0.997	0.001
50538	Eif4g2	Eif4g2	chr1	-	165187440	165187597	165186311	165186437	165187682	165187821	50538	480645594	0,0,0	537482646	0,0,1	307	150	1	1	1.0,1.0,1.0	1.0,1.0,0.997	0.001
50539	Eif4g2	Eif4g2	chr1	-	165189921	165190024	165189283	165189415	165190847	165190943	50539	153320671781	2,0,0	110910381565	2,0,0	253	150	1	1	0.998,1.0,1.0	0.997,1.0,1.0	0
50540	Eif4g2	Eif4g2	chr1	-	165189921	165190048	165189283	165189415	165190839	165190980	50540	153320681781	3,0,0	110710361566	0,0,0	277	150	1	1	0.996,1.0,1.0	1.0,1.0,1.0	-0.001
50541	Eif4g2	Eif4g2	chr1	-	165192607	165192726	165192088	165192215	165193368	165193583	50541	2,0,1	126218231535	5,0,3	8869601367	269	150	1	1	0.001,0.0,0.0	0.003,0.0,0.001	-0.001
50542	Eif4g2	Eif4g2	chr1	-	165192997	165193184	165192088	165192215	165193368	165193583	50542	16,4,4	126218231535	5,2,8	8869601367	337	150	1	1	0.006,0.001,0.001	0.003,0.001,0.003	0
50543	Nr2c1	Nr2c1	chr7	+	28716633	28716803	28715615	28715775	28725230	28725303	50543	11,6,0	19,22,35	10,6,7	25,22,46	320	150	0.756945	1	0.213,0.113,0.0	0.158,0.113,0.067	-0.004
50544	Nr2c1	Nr2c1	chr7	+	28716633	28716944	28715615	28715775	28725230	28725303	50544	4,0,2	19,22,35	1,0,1	25,22,46	461	150	0.634217	1	0.064,0.0,0.018	0.013,0.0,0.007	0.021
50545	Nr2c1	Nr2c1	chr7	+	28716699	28716944	28715346	28715775	28725230	28725303	50545	0,4,4	19,22,35	7,5,3	25,22,46	395	150	0.212506	1	0.0,0.065,0.042	0.096,0.079,0.024	-0.031
50546	Nr2c1	Nr2c1	chr7	+	28716699	28716944	28715801	28715981	28725230	28725303	50546	0,1,2	0,0,0	1,0,1	0,0,1	395	150	1	1	NA,1.0,1.0	1.0,NA,0.275	0.363
50547	Nr2c1	Nr2c1	chr7	+	28751157	28751277	28741371	28741531	28758667	28758807	50547	36,39,37	4,7,11	44,35,42	10,4,12	270	150	0.789184	1	0.833,0.756,0.651	0.71,0.829,0.66	0.014
50548	Aptx	Aptx	chr5	-	55813455	55813542	55811520	55811580	55813753	55813795	50548	51,57,20	1,3,9	31,31,41	8,1,6	237	150	0.536823	1	0.97,0.923,0.584	0.71,0.952,0.812	0.001
50549	Aptx	Aptx	chr5	-	55815344	55815688	55813753	55813800	55822667	55822855	50549	59,72,50	0,2,0	52,60,64	3,0,0	494	150	0.812418	1	1.0,0.916,1.0	0.84,1.0,1.0	0.025
50550	Aptx	Aptx	chr5	-	55817636	55817765	55815551	55815688	55822667	55822855	50550	1,2,0	48,70,36	4,0,1	40,51,51	279	150	0.612669	1	0.011,0.015,0.0	0.051,0.0,0.01	-0.012
50551	Aptx	Aptx	chr5	-	55817710	55817765	55815551	55815688	55822667	55822855	50551	0,0,0	48,70,36	4,0,0	40,51,51	205	150	0.704796	1	0.0,0.0,0.0	0.068,0.0,0.0	-0.023
50553	Aptx	Aptx	chr5	-	55817727	55817826	55815551	55815688	55822667	55822805	50553	1,4,0	48,70,36	0,2,1	40,51,51	249	150	0.582758	1	0.012,0.033,0.0	0.0,0.023,0.012	0.003
50554	Aptx	Aptx	chr5	-	55817727	55817826	55815551	55815688	55822820	55822963	50554	0,0,0	5,7,16	0,1,0	6,7,12	249	150	1	1	0.0,0.0,0.0	0.0,0.079,0.0	-0.026
50556	Aptx	Aptx	chr5	-	55819290	55819347	55815551	55815688	55822820	55822963	50556	0,0,0	5,7,16	0,4,0	6,7,12	207	150	0.296229	1	0.0,0.0,0.0	0.0,0.293,0.0	-0.098
50557	Aptx	Aptx	chr5	-	55821611	55821694	55815551	55815688	55822820	55822963	50557	0,0,1	5,7,16	0,0,0	6,7,12	233	150	1	1	0.0,0.0,0.039	0.0,0.0,0.0	0.013
50559	Shcbp1	Shcbp1	chr16	+	84690673	84690715	84690122	84690291	84696455	84696574	50559	1,0,2	0,0,0	0,0,1	0,0,1	192	150	1	1	1.0,NA,1.0	NA,NA,0.439	0.561
50560	Rnf4	Rnf4	chr14	-	76405002	76405012	76404518	76404674	76410554	76410634	50560	23,25,20	1,0,0	20,16,20	0,0,0	160	150	1	1	0.956,1.0,1.0	1.0,1.0,1.0	-0.015
50561	Rnf4	Rnf4	chr14	-	76413929	76413963	76413270	76413397	76415252	76415410	50561	0,0,4	460580483	0,1,0	396310494	184	150	1	1	0.0,0.0,0.007	0.0,0.003,0.0	0.001
50562	Rnf4	Rnf4	chr14	-	76421443	76421626	76415252	76415410	76422179	76422425	50562	0,0,2	26,29,16	2,0,1	17,5,11	333	150	0.506307	1	0.0,0.0,0.053	0.05,0.0,0.039	-0.012
50563	Rnf4	Rnf4	chr14	-	76421449	76421626	76415252	76415410	76422179	76422425	50563	0,0,2	26,29,16	2,0,1	17,5,11	327	150	0.535736	1	0.0,0.0,0.054	0.051,0.0,0.04	-0.012
50564	Ccdc88c	Ccdc88c	chr6	-	120178973	120179008	120175501	120175570	120179172	120179241	50564	0,2,0	41,54,71	0,0,0	33,24,55	185	150	1	1	0.0,0.029,0.0	0.0,0.0,0.0	0.01
50565	Ccdc88c	Ccdc88c	chr6	-	120178973	120179241	120175501	120175570	120180888	120181077	50565	33,23,20	1,0,0	9,17,29	0,0,0	418	150	1	1	0.922,1.0,1.0	1.0,1.0,1.0	-0.026
50566	Ccdc88c	Ccdc88c	chr6	-	120182926	120183214	120180938	120181077	120186669	120186905	50566	4,4,3	51,49,51	9,4,8	25,27,44	438	150	0.00375797	0.0577366	0.026,0.027,0.02	0.11,0.048,0.059	-0.048
50567	Ccdc88c	Ccdc88c	chr6	-	120196138	120196237	120194369	120194513	120196527	120196805	50567	2,0,0	39,37,56	0,0,3	22,29,46	249	150	1	1	0.03,0.0,0.0	0.0,0.0,0.038	-0.003
50568	Ccdc88c	Ccdc88c	chr6	-	120227397	120227546	120226891	120227076	120229568	120229652	50568	5,0,2	0,0,0	0,0,0	2,0,0	299	150	1	1	1.0,NA,1.0	0.0,NA,NA	1
50569	Ccdc88c	Ccdc88c	chr6	-	120227397	120227582	120226891	120227076	120229568	120229652	50569	73,42,46	0,0,0	39,19,44	2,0,0	335	150	1	1	1.0,1.0,1.0	0.897,1.0,1.0	0.034
50570	Ccdc88c	Ccdc88c	chr6	-	120227441	120227546	120226891	120227076	120229568	120229652	50570	41,45,44	0,0,0	32,18,35	2,0,0	255	150	1	1	1.0,1.0,1.0	0.904,1.0,1.0	0.032
50571	Ccdc88c	Ccdc88c	chr6	-	120227449	120227546	120226891	120227076	120229568	120229652	50571	1,1,2	0,0,0	0,0,0	2,0,0	247	150	1	1	1.0,1.0,1.0	0.0,NA,NA	1
50572	Ccdc88c	Ccdc88c	chr6	-	120227449	120227582	120226891	120227076	120229568	120229652	50572	61,30,41	0,0,0	32,18,41	2,0,0	283	150	1	1	1.0,1.0,1.0	0.895,1.0,1.0	0.035
50573	Grk4	Grk4	chr14	-	76034686	76034803	76033753	76033902	76036132	76036323	50573	2,2,2	0,0,0	0,0,0	0,3,0	267	150	1	1	1.0,1.0,1.0	NA,0.0,NA	1
50574	Grk4	Grk4	chr14	-	76036132	76036323	76020563	76020601	76042980	76043038	50574	19,20,14	0,0,0	12,18,27	0,0,2	341	150	1	1	1.0,1.0,1.0	1.0,1.0,0.856	0.048
50575	Grk4	Grk4	chr14	-	76042980	76043038	76020563	76020601	76043884	76044025	50575	0,1,0	0,0,4	0,0,4	0,0,2	208	150	1	1	NA,1.0,0.0	NA,NA,0.591	-0.091
50576	Grk4	Grk4	chr14	-	76042980	76043038	76036132	76036323	76043884	76044025	50576	1,1,0	8,25,12	3,0,2	9,16,25	208	150	1	1	0.083,0.028,0.0	0.194,0.0,0.055	-0.046
50577	Grk4	Grk4	chr14	-	76063710	76063873	76058653	76058760	76069575	76069650	50577	2,0,0	14,18,9	0,0,0	6,19,36	313	150	1	1	0.064,0.0,0.0	0.0,0.0,0.0	0.021
50578	Pdia6	Pdia6	chr6	+	40068867	40068982	40066434	40066576	40069913	40069971	50578	0,0,1	136616131473	0,0,5	187318202695	265	150	1	1	0.0,0.0,0.0	0.0,0.0,0.001	0
50579	Pdia6	Pdia6	chr6	+	40075958	40076075	40075153	40075268	40076724	40076809	50579	162519341870	0,0,0	217521373212	0,0,3	267	150	1	1	1.0,1.0,1.0	1.0,1.0,0.998	0.001
50580	Pdia6	Pdia6	chr6	+	40075967	40076075	40075153	40075268	40076724	40076809	50580	142317351691	0,0,0	197819332837	0,0,3	258	150	1	1	1.0,1.0,1.0	1.0,1.0,0.998	0.001
50581	Pdia6	Pdia6	chr6	+	40079022	40079450	40077267	40077426	40079789	40080223	50581	133014611431	1,0,0	181217012562	0,0,0	578	150	1	1	0.997,1.0,1.0	1.0,1.0,1.0	-0.001
50582	Pdia6	Pdia6	chr6	+	40079236	40079450	40079022	40079119	40079789	40080223	50582	0,1,0	871809849	0,2,2	106910231678	364	150	1	1	0.0,0.001,0.0	0.0,0.001,0.0	0
50583	Pdia6	Pdia6	chr6	+	40079318	40079450	40079022	40079119	40079789	40080223	50583	1,1,0	871809849	8,1,5	106910231678	282	150	1	1	0.001,0.001,0.0	0.004,0.001,0.002	-0.002
50584	Terf1	Terf1	chr5	-	3447840	3447938	3443102	3444024	3450939	3451028	50584	207273242	13,5,14	98139217	5,5,4	248	150	0.176873	0.936212	0.906,0.971,0.913	0.922,0.944,0.97	-0.015
50585	Terf1	Terf1	chr5	-	3447840	3448139	3443102	3444024	3450939	3451028	50585	222297275	13,5,14	115147236	5,5,4	449	150	0.197067	1	0.851,0.952,0.868	0.885,0.908,0.952	-0.025
50586	Terf1	Terf1	chr5	-	3463641	3463737	3462880	3462967	3463880	3464002	50586	0,3,0	176194184	0,0,2	103,84,121	246	150	1	1	0.0,0.009,0.0	0.0,0.0,0.01	0
50587	Cda	Cda	chr5	-	150579836	150580293	150570035	150570147	150583040	150583231	50587	0,0,0	71,102,66	2,0,0	22,12,30	607	150	1	1	0.0,0.0,0.0	0.022,0.0,0.0	-0.007
50588	Prkacb	Prkacb	chr2	-	235660035	235660134	235656668	235656795	235660235	235660318	50588	0,0,5	173226175	0,0,0	233266308	249	150	1	1	0.0,0.0,0.017	0.0,0.0,0.0	0.006
50589	Prkacb	Prkacb	chr2	-	235703968	235704037	235667296	235667358	235725952	235726928	50589	0,7,0	107131125	2,3,9	169152252	219	150	0.449493	1	0.0,0.035,0.0	0.008,0.013,0.024	-0.003
50590	Ablim2	Ablim2	chr14	-	74876126	74876150	74875967	74876048	74876240	74876248	50590	0,0,0	5,0,0	0,0,2	6,5,1	174	150	1	1	0.0,NA,NA	0.0,0.0,0.633	-0.211
50591	Tada2b	Tada2b	chr14	+	74287136	74287221	74279623	74279752	74287459	74290758	50591	1,0,0	41,63,74	0,0,0	24,44,48	235	150	1	1	0.015,0.0,0.0	0.0,0.0,0.0	0.005
50592	Tada2b	Tada2b	chr14	+	74287139	74287221	74279623	74279752	74287459	74290758	50592	1,0,2	41,63,74	0,0,0	24,44,48	232	150	1	1	0.016,0.0,0.017	0.0,0.0,0.0	0.011
50593	Cfl1	Cfl1	chr1	+	202800355	202800496	202799747	202800055	202800691	202801331	50593	311137243640	0,0,0	235320933370	0,0,13	291	150	1	1	1.0,1.0,1.0	1.0,1.0,0.993	0.002
50594	Znf740	Znf740	chr7	+	133341923	133342085	133341399	133341525	133342326	133342445	50594	68,61,72	1,2,0	59,64,79	0,2,7	312	150	0.0244828	0.231578	0.97,0.936,1.0	1.0,0.939,0.844	0.041
50595	Stat3	Stat3	chr10	-	85850230	85850293	85836479	85836630	85862874	85863057	50595	0,0,1	147187168	0,0,0	146177214	213	150	1	1	0.0,0.0,0.004	0.0,0.0,0.0	0.001
50599	Hars2	Hars2	chr18	+	28401812	28401905	28399021	28399066	28403422	28403530	50599	3,7,2	1,3,0	2,6,3	0,0,0	243	150	0.085326	0.565317	0.649,0.59,1.0	1.0,1.0,1.0	-0.254
50600	Zbtb49	Zbtb49	chr14	+	72596232	72596323	72595145	72595312	72597321	72598403	50600	0,2,0	10,15,11	0,0,0	9,13,28	241	150	1	1	0.0,0.077,0.0	0.0,0.0,0.0	0.026
50601	Zbtb49	Zbtb49	chr14	+	72599689	72599914	72597321	72598403	72607028	72607102	50601	2,5,0	2,0,4	3,2,3	2,6,3	375	150	0.945249	1	0.286,1.0,0.0	0.375,0.118,0.286	0.169
50602	Lyar	Lyar	chr14	-	72577896	72578004	72576881	72577185	72580190	72580277	50602	334388354	0,0,3	201139250	6,0,0	258	150	0.620636	1	1.0,1.0,0.986	0.951,1.0,1.0	0.012
50603	Lyar	Lyar	chr14	-	72577896	72578007	72576881	72577185	72580190	72580277	50603	14,24,17	0,0,3	12,5,10	6,0,0	261	150	0.0315837	0.278408	1.0,1.0,0.765	0.535,1.0,1.0	0.077
50604	Lyar	Lyar	chr14	-	72577918	72578007	72576877	72577185	72580190	72580277	50604	175203142	0,0,3	79,71,133	6,0,0	239	150	0.40622	1	1.0,1.0,0.967	0.892,1.0,1.0	0.025
50605	Lyar	Lyar	chr14	-	72578368	72578464	72577918	72578004	72580190	72580277	50605	8,4,2	466493438	1,5,11	236188356	246	150	0.845611	1	0.01,0.005,0.003	0.003,0.016,0.018	-0.006
50606	Lyar	Lyar	chr14	-	72583216	72583324	72580515	72580939	72583385	72583493	50606	190208218	0,0,0	109,92,121	0,0,2	258	150	1	1	1.0,1.0,1.0	1.0,1.0,0.972	0.009
50607	Lyar	Lyar	chr14	-	72583249	72583300	72580515	72580939	72583385	72583493	50607	128123122	0,0,0	66,54,86	0,0,2	201	150	1	1	1.0,1.0,1.0	1.0,1.0,0.97	0.01
50608	Lyar	Lyar	chr14	-	72583249	72583324	72580515	72580939	72583385	72583493	50608	4,0,0	0,0,0	0,2,0	0,0,2	225	150	1	1	1.0,NA,NA	NA,1.0,0.0	0.5
50609	Lyar	Lyar	chr14	-	72588325	72588498	72586061	72586232	72590492	72590854	50609	4,0,2	235332288	0,2,0	97150200	323	150	1	1	0.008,0.0,0.003	0.0,0.006,0.0	0.002
50610	Tmem128	Tmem128	chr14	-	72546614	72546756	72544105	72544264	72548440	72548531	50610	384472379	0,0,0	297364571	0,0,1	292	150	1	1	1.0,1.0,1.0	1.0,1.0,0.997	0.001
50611	Tmem128	Tmem128	chr14	-	72547510	72547630	72546614	72546756	72548436	72548623	50611	1,4,2	288459354	0,3,5	285292383	270	150	1	1	0.002,0.005,0.003	0.0,0.006,0.007	-0.001
50612	RGD1311595	RGD1311595	chr1	-	227505151	227505209	227499820	227499936	227505446	227505575	50612	0,0,4	2,9,4	0,0,1	10,4,4	208	150	0.300586	1	0.0,0.0,0.419	0.0,0.0,0.153	0.089
50613	RGD1311595	RGD1311595	chr1	-	227505151	227505345	227499820	227499936	227505446	227505575	50613	2,0,3	2,9,4	0,0,1	10,4,4	344	150	0.0611854	0.447981	0.304,0.0,0.246	0.0,0.0,0.098	0.151
50614	RGD1311595	RGD1311595	chr1	-	227505151	227505575	227499820	227499936	227514203	227514293	50614	5,13,11	26,36,26	5,10,17	39,27,38	574	150	0.900099	1	0.048,0.086,0.1	0.032,0.088,0.105	0.003
50615	RGD1311595	RGD1311595	chr1	-	227551776	227551977	227535668	227537086	227568541	227568635	50615	26,52,55	0,6,0	38,39,56	0,0,0	351	150	0.0286575	0.259354	1.0,0.787,1.0	1.0,1.0,1.0	-0.071
50616	RGD1311595	RGD1311595	chr1	-	227568541	227568635	227535668	227537086	227569270	227572246	50616	0,6,0	17,21,12	0,0,0	10,16,21	244	150	0.0906966	0.589845	0.0,0.149,0.0	0.0,0.0,0.0	0.05
50617	RGD1311595	RGD1311595	chr1	-	227568541	227568635	227551776	227551977	227569270	227572246	50617	0,0,0	16,32,33	0,0,2	18,14,27	244	150	1	1	0.0,0.0,0.0	0.0,0.0,0.044	-0.015
50618	Hs3st1	Hs3st1	chr14	+	71186326	71186669	71185825	71186142	71214902	71223263	50618	0,2,1	17,13,19	7,1,4	12,16,21	493	150	0.00434862	0.0644976	0.0,0.045,0.016	0.151,0.019,0.055	-0.055
50619	Hs3st1	Hs3st1	chr14	+	71186326	71186807	71185825	71186142	71214902	71223263	50619	3,2,0	17,13,19	7,0,2	12,16,21	631	150	0.263568	1	0.04,0.035,0.0	0.122,0.0,0.022	-0.023
50620	Hs3st1	Hs3st1	chr14	+	71186326	71186820	71185825	71186142	71214902	71216365	50620	137150145	17,13,19	228177241	12,16,21	644	150	0.0889497	0.581826	0.652,0.729,0.64	0.816,0.72,0.728	-0.081
50621	Hs3st1	Hs3st1	chr14	+	71213650	71213937	71186636	71186820	71214902	71223263	50621	0,2,0	111,96,102	0,1,1	159133165	437	150	1	1	0.0,0.007,0.0	0.0,0.003,0.002	0.001
50622	Hs3st1	Hs3st1	chr14	+	71213760	71213937	71186636	71186820	71214902	71223263	50622	0,2,0	111,96,102	0,1,2	159133165	327	150	1	1	0.0,0.009,0.0	0.0,0.003,0.006	0
50623	Cherp	Cherp	chr16	+	17378084	17378255	17377712	17377846	17378339	17378483	50623	167182194	2,0,0	96,81,187	0,2,0	321	150	1	1	0.975,1.0,1.0	1.0,0.95,1.0	0.008
50624	Cherp	Cherp	chr16	+	17378214	17378255	17377712	17377846	17378339	17378483	50624	99100119	2,0,0	48,48,109	0,2,0	191	150	1	1	0.975,1.0,1.0	1.0,0.95,1.0	0.008
50625	Ppic	Ppic	chr18	-	46846782	46847249	46842409	46843173	46848618	46848712	50625	480608606	0,0,0	6977031087	0,0,1	617	150	1	1	1.0,1.0,1.0	1.0,1.0,0.996	0.001
50627	Ppic	Ppic	chr18	-	46848618	46848708	46846782	46846967	46849277	46849391	50627	227351272	18,7,10	342338501	7,20,22	240	150	0.912416	1	0.887,0.969,0.944	0.968,0.914,0.934	-0.005
50628	Ppic	Ppic	chr18	-	46848618	46848785	46842409	46843173	46849277	46849391	50628	12,9,13	0,0,0	20,8,20	0,2,0	317	150	1	1	1.0,1.0,1.0	1.0,0.654,1.0	0.115
50629	Ppic	Ppic	chr18	-	46848618	46848785	46846782	46846967	46849277	46849391	50629	260367304	18,7,10	374356533	7,20,22	317	150	0.889674	1	0.872,0.961,0.935	0.962,0.894,0.92	-0.003
50630	Slc35b1	Slc35b1	chr10	+	80329729	80329871	80329056	80329160	80330530	80330561	50630	462665622	2,5,10	476490661	7,11,15	292	150	0.0106294	0.125725	0.992,0.986,0.97	0.972,0.958,0.958	0.02
50631	Slc35b1	Slc35b1	chr10	+	80329729	80329871	80329056	80329160	80331090	80331248	50631	36,52,52	0,0,0	41,45,43	0,0,12	292	150	0.000169964	0.00527226	1.0,1.0,1.0	1.0,1.0,0.648	0.117
50632	Slc35b1	Slc35b1	chr10	+	80329729	80329871	80329056	80329160	80332415	80332542	50632	39,52,58	0,0,0	48,48,43	0,1,0	292	150	1	1	1.0,1.0,1.0	1.0,0.961,1.0	0.013
50633	Slc35b1	Slc35b1	chr10	+	80329729	80329884	80329056	80329160	80330530	80330561	50633	46,82,70	2,5,10	52,67,69	7,11,15	305	150	0.0212872	0.208954	0.919,0.89,0.775	0.785,0.75,0.693	0.119
50634	Slc35b1	Slc35b1	chr10	+	80329729	80329953	80329056	80329160	80330530	80330561	50634	36,55,53	2,5,10	41,49,40	7,11,15	374	150	0.0266642	0.245918	0.878,0.815,0.68	0.701,0.641,0.517	0.171
50635	Slc35b1	Slc35b1	chr10	+	80329740	80329953	80329056	80329160	80330530	80330561	50635	485560492	2,5,10	383345541	7,11,15	363	150	0.00328582	0.0521865	0.99,0.979,0.953	0.958,0.928,0.937	0.033
50636	Slc35b1	Slc35b1	chr10	+	80329748	80329871	80329056	80329160	80330530	80330561	50636	435641597	2,5,10	448463634	7,11,15	273	150	0.0100613	0.120737	0.992,0.986,0.97	0.972,0.959,0.959	0.019
50637	Slc35b1	Slc35b1	chr10	+	80329748	80329871	80329056	80329160	80331090	80331248	50637	24,41,33	0,0,0	26,31,36	0,0,12	273	150	0.000163138	0.0051008	1.0,1.0,1.0	1.0,1.0,0.622	0.126
50638	Slc35b1	Slc35b1	chr10	+	80329748	80329871	80329056	80329160	80332415	80332542	50638	27,41,39	0,0,0	33,34,36	0,1,0	273	150	1	1	1.0,1.0,1.0	1.0,0.949,1.0	0.017
50639	Slc35b1	Slc35b1	chr10	+	80329748	80329884	80329056	80329160	80330530	80330561	50639	34,71,51	2,5,10	37,52,62	7,11,15	286	150	0.0296261	0.266065	0.899,0.882,0.728	0.735,0.713,0.684	0.126
50640	Slc35b1	Slc35b1	chr10	+	80329748	80329953	80329056	80329160	80330530	80330561	50640	24,44,34	2,5,10	26,34,33	7,11,15	355	150	0.0340041	0.293539	0.835,0.788,0.59	0.611,0.566,0.482	0.185
50641	Slc35b1	Slc35b1	chr10	+	80329765	80329953	80329056	80329160	80330530	80330561	50641	100142130	2,5,10	124151153	7,11,15	338	150	0.066548	0.475934	0.957,0.926,0.852	0.887,0.859,0.819	0.057
50642	Slc35b1	Slc35b1	chr10	+	80331090	80331332	80329056	80329160	80332415	80332542	50642	57,106,81	0,0,0	75,66,113	0,1,0	392	150	1	1	1.0,1.0,1.0	1.0,0.962,1.0	0.013
50643	Slc35b1	Slc35b1	chr10	+	80331090	80331332	80329740	80329871	80332415	80332542	50643	57,106,82	5,0,7	75,66,106	7,4,4	392	150	0.610244	1	0.814,1.0,0.818	0.804,0.863,0.91	0.018
50644	Slc35b1	Slc35b1	chr10	+	80331090	80331332	80330530	80330561	80332415	80332542	50644	524775699	0,5,3	571571816	3,0,1	392	150	1	1	1.0,0.983,0.989	0.986,1.0,0.997	-0.004
50645	Slc35b1	Slc35b1	chr10	+	80333409	80333554	80332415	80332542	80333698	80333805	50645	0,0,2	563600642	0,0,3	510453701	295	150	1	1	0.0,0.0,0.002	0.0,0.0,0.002	0
50646	Slc35b1	Slc35b1	chr10	+	80333537	80333554	80332415	80332542	80333698	80333805	50646	0,2,0	563600642	0,0,0	510453701	167	150	1	1	0.0,0.003,0.0	0.0,0.0,0.0	0.001
50647	Dlst	Dlst	chr6	+	104766507	104766561	104766229	104766304	104766941	104767053	50647	369416369	0,13,4	232192288	0,0,1	204	150	0.113213	0.691466	1.0,0.959,0.985	1.0,1.0,0.995	-0.017
50648	Lap3	Lap3	chr14	-	65609808	65609913	65608374	65609150	65611775	65611855	50648	7298761022	0,0,0	624690986	1,0,0	255	150	1	1	1.0,1.0,1.0	0.997,1.0,1.0	0.001
50649	Lap3	Lap3	chr14	-	65609808	65610000	65608374	65609150	65611775	65611855	50649	7689441076	0,0,0	6707311055	1,0,0	342	150	1	1	1.0,1.0,1.0	0.997,1.0,1.0	0.001
50650	Lap3	Lap3	chr14	-	65620407	65620561	65617410	65617569	65622270	65622430	50650	92211741094	0,6,8	8707461161	4,5,4	304	150	1	1	1.0,0.99,0.985	0.991,0.987,0.993	0.001
50651	Lap3	Lap3	chr14	-	65620407	65620561	65617410	65617569	65625496	65625612	50651	5,19,6	0,1,0	6,0,10	0,5,5	304	150	2.33512e-05	0.00111607	1.0,0.904,1.0	1.0,0.0,0.497	0.469
50652	Lap3	Lap3	chr14	-	65620407	65620561	65617410	65617569	65627216	65627359	50652	0,6,0	0,0,2	0,0,0	0,4,4	304	150	1	1	NA,1.0,0.0	NA,0.0,0.0	0.5
50653	Lap3	Lap3	chr14	-	65623406	65623562	65622270	65622430	65625496	65625612	50653	666859763	0,2,0	603576867	0,0,0	306	150	1	1	1.0,0.995,1.0	1.0,1.0,1.0	-0.002
50654	Lap3	Lap3	chr14	-	65623436	65623512	65622270	65622430	65625496	65625612	50654	0,0,0	0,2,0	1,2,2	0,0,0	226	150	1	1	NA,0.0,NA	1.0,1.0,1.0	-1
50655	Lap3	Lap3	chr14	-	65623436	65623562	65622270	65622430	65625496	65625612	50655	0,0,0	0,2,0	2,0,1	0,0,0	276	150	1	1	NA,0.0,NA	1.0,NA,1.0	-1
50656	Lap3	Lap3	chr14	-	65623743	65623937	65623406	65623512	65625496	65625612	50656	292425346	0,0,0	304252390	6,3,2	344	150	0.109545	0.675729	1.0,1.0,1.0	0.957,0.973,0.988	0.027
50657	Lap3	Lap3	chr14	-	65623743	65624206	65623406	65623512	65625496	65625612	50657	9,14,8	0,0,0	12,12,21	6,3,2	613	150	1.25268e-09	3.39021e-07	1.0,1.0,1.0	0.329,0.495,0.72	0.485
50658	Lap3	Lap3	chr14	-	65623882	65623937	65623406	65623562	65625496	65625612	50658	272405335	0,0,0	282237347	2,0,0	205	150	1	1	1.0,1.0,1.0	0.99,1.0,1.0	0.003
50659	Lap3	Lap3	chr14	-	65623882	65624206	65620396	65620561	65625496	65625612	50659	3,9,5	5,15,6	10,7,6	6,0,10	474	150	0.122075	0.72717	0.16,0.16,0.209	0.345,1.0,0.16	-0.325
50660	Lap3	Lap3	chr14	-	65623882	65624206	65623406	65623512	65625496	65625612	50660	170313267	0,0,0	197175248	6,3,2	474	150	0.00133045	0.0257747	1.0,1.0,1.0	0.912,0.949,0.975	0.055
50661	Lap3	Lap3	chr14	-	65624024	65624206	65623882	65623937	65625496	65625612	50661	0,0,1	85210881007	0,1,1	7706611077	332	150	1	1	0.0,0.0,0.0	0.0,0.001,0.0	0
50662	Ncapg	Ncapg	chr14	-	65405949	65406074	65404234	65405101	65408348	65408420	50662	262385300	0,2,0	174161247	0,0,0	275	150	1	1	1.0,0.991,1.0	1.0,1.0,1.0	-0.003
50663	Ncapg	Ncapg	chr14	-	65405949	65406090	65404234	65405101	65408348	65408420	50663	5,8,7	0,2,0	5,6,8	0,0,0	291	150	1	1	1.0,0.673,1.0	1.0,1.0,1.0	-0.109
50664	Ncapg	Ncapg	chr14	-	65406004	65406090	65404234	65405101	65408348	65408420	50664	181313283	0,2,0	172151271	0,0,0	236	150	1	1	1.0,0.99,1.0	1.0,1.0,1.0	-0.003
50665	Ncapg	Ncapg	chr14	-	65412865	65413087	65411310	65411492	65416585	65416675	50665	415577464	0,1,0	280243371	0,0,0	372	150	1	1	1.0,0.996,1.0	1.0,1.0,1.0	-0.001
50666	Ncapg	Ncapg	chr14	-	65420692	65420796	65417039	65417150	65421530	65421710	50666	2,2,9	272440364	3,1,0	158212243	254	150	1	1	0.004,0.003,0.014	0.011,0.003,0.0	0.002
50667	Ncapg	Ncapg	chr14	-	65420696	65420796	65417039	65417150	65421530	65421710	50667	0,2,5	272440364	0,2,0	158212243	250	150	1	1	0.0,0.003,0.008	0.0,0.006,0.0	0.002
50668	Ncapg	Ncapg	chr14	-	65424390	65424595	65423417	65423541	65424887	65425028	50668	0,0,4	295418358	0,0,0	187154232	355	150	1	1	0.0,0.0,0.005	0.0,0.0,0.0	0.002
50669	Ncapg	Ncapg	chr14	-	65424391	65424595	65423417	65423541	65424887	65425028	50669	1,2,2	295418358	0,0,0	187154232	354	150	1	1	0.001,0.002,0.002	0.0,0.0,0.0	0.002
50670	Ncapg	Ncapg	chr14	-	65430833	65430866	65428825	65428971	65431653	65431857	50670	52,92,81	0,0,0	46,64,53	2,1,0	183	150	1	1	1.0,1.0,1.0	0.95,0.981,1.0	0.023
50671	Pacrgl	Pacrgl	chr14	-	62550873	62550983	62548622	62548757	62552680	62552748	50671	9,32,31	52,23,28	6,14,14	23,22,48	260	150	0.104317	0.652233	0.091,0.445,0.39	0.131,0.269,0.144	0.127
50672	Dhx15	Dhx15	chr14	+	58789513	58789593	58787150	58787389	58792146	58792582	50672	11,7,9	543669591	6,14,20	377352566	230	150	0.00887027	0.10994	0.013,0.007,0.01	0.01,0.025,0.023	-0.009
50673	Dhx15	Dhx15	chr14	+	58789513	58789610	58787150	58787389	58792146	58792582	50673	2,2,1	543669591	1,10,7	377352566	247	150	1	1	0.002,0.002,0.001	0.002,0.017,0.007	-0.007
50674	Dhx15	Dhx15	chr14	+	58789517	58789593	58787150	58787389	58792146	58792582	50674	1,3,6	543669591	5,3,12	377352566	226	150	1	1	0.001,0.003,0.007	0.009,0.006,0.014	-0.006
50675	Dhx15	Dhx15	chr14	+	58789517	58789610	58787150	58787389	58792146	58792582	50675	0,0,0	543669591	0,0,1	377352566	243	150	1	1	0.0,0.0,0.0	0.0,0.0,0.001	0
50676	Dhx15	Dhx15	chr14	+	58791055	58791124	58787150	58787389	58792146	58792582	50676	0,1,0	543669591	0,0,0	377352566	219	150	1	1	0.0,0.001,0.0	0.0,0.0,0.0	0
50677	Dhx15	Dhx15	chr14	+	58817955	58818070	58815061	58815253	58821195	58821319	50677	51,60,82	6,7,9	42,42,61	0,6,14	265	150	0.845969	1	0.828,0.829,0.838	1.0,0.798,0.712	-0.005
50678	Mast2	Mast2	chr5	-	129778144	129778178	129776292	129777854	129778422	129778559	50678	7,27,13	0,2,0	14,13,12	2,0,0	184	150	1	1	1.0,0.917,1.0	0.851,1.0,1.0	0.022
50679	Mast2	Mast2	chr5	-	129778144	129778178	129776292	129777857	129778422	129778559	50679	28,29,37	0,1,1	16,27,43	0,0,0	184	150	1	1	1.0,0.959,0.968	1.0,1.0,1.0	-0.024
50680	Mast2	Mast2	chr5	-	129778144	129778329	129776292	129777854	129778422	129778559	50680	40,91,57	0,2,0	75,51,97	2,0,0	335	150	1	1	1.0,0.953,1.0	0.944,1.0,1.0	0.003
50681	Mast2	Mast2	chr5	-	129778144	129778329	129776292	129777857	129778422	129778559	50681	124155168	0,1,1	126106211	0,0,0	335	150	1	1	1.0,0.986,0.987	1.0,1.0,1.0	-0.009
50682	Mast2	Mast2	chr5	-	129778144	129778557	129776292	129777857	129778978	129779101	50682	233326304	0,0,0	208190361	0,2,2	563	150	0.717001	1	1.0,1.0,1.0	1.0,0.962,0.98	0.019
50684	Mast2	Mast2	chr5	-	129778145	129778329	129776346	129777857	129778422	129778559	50684	1,0,0	0,1,1	15,0,21	0,0,0	334	150	1	1	1.0,0.0,0.0	1.0,NA,1.0	-0.667
50685	Mast2	Mast2	chr5	-	129778145	129778338	129776346	129777857	129778422	129778559	50685	218276230	0,1,1	187167269	0,0,0	343	150	1	1	1.0,0.992,0.99	1.0,1.0,1.0	-0.006
50686	Mast2	Mast2	chr5	-	129778145	129778557	129776346	129777857	129778978	129779101	50686	4,2,0	0,0,0	2,0,1	0,2,2	562	150	1	1	1.0,1.0,NA	1.0,0.0,0.118	0.627
50687	Mast2	Mast2	chr5	-	129778145	129778559	129776346	129777857	129778978	129779101	50687	156265209	0,0,0	186221245	0,2,2	564	150	0.530761	1	1.0,1.0,1.0	1.0,0.967,0.97	0.021
50688	Mast2	Mast2	chr5	-	129778422	129778557	129776292	129777857	129778978	129779101	50688	3,1,1	0,0,0	1,0,0	0,2,2	285	150	7.14319e-08	1.0933e-05	1.0,1.0,1.0	1.0,0.0,0.0	0.667
50689	Mast2	Mast2	chr5	-	129778422	129778668	129776292	129777857	129778978	129779101	50689	22,67,30	0,0,0	36,28,39	0,2,2	396	150	0.387874	1	1.0,1.0,1.0	1.0,0.841,0.881	0.093
50691	Mast2	Mast2	chr5	-	129778547	129778559	129776346	129777857	129778978	129779101	50691	18,22,23	0,0,0	25,9,27	0,2,2	162	150	0.55276	1	1.0,1.0,1.0	1.0,0.806,0.926	0.089
50692	Mast2	Mast2	chr5	-	129778547	129778668	129776346	129777857	129778978	129779101	50692	0,4,0	0,0,0	0,2,0	0,2,2	271	150	1	1	NA,1.0,NA	NA,0.356,0.0	0.822
50693	Mast2	Mast2	chr5	-	129781924	129781984	129781564	129781687	129782478	129782644	50693	82101108	0,0,1	81,90,95	0,0,2	210	150	1	1	1.0,1.0,0.987	1.0,1.0,0.971	0.005
50694	Mast2	Mast2	chr5	-	129782492	129782644	129781924	129782026	129783358	129783491	50694	131163153	0,0,0	132112182	0,0,2	302	150	1	1	1.0,1.0,1.0	1.0,1.0,0.978	0.007
50695	Mast2	Mast2	chr5	-	129787311	129787412	129786728	129786790	129787512	129787645	50695	6,0,0	139215188	0,0,0	152173224	251	150	1	1	0.025,0.0,0.0	0.0,0.0,0.0	0.008
50696	Mast2	Mast2	chr5	-	129811852	129812041	129807235	129807311	129821524	129821616	50696	1,0,0	138206150	0,2,0	121110184	339	150	1	1	0.003,0.0,0.0	0.0,0.008,0.0	-0.002
50698	Mast2	Mast2	chr5	-	129841033	129841082	129807235	129807311	129861029	129861061	50698	1,0,0	8,3,4	0,0,2	4,5,13	199	150	1	1	0.086,0.0,0.0	0.0,0.0,0.104	-0.006
50699	Mast2	Mast2	chr5	-	129841033	129841082	129821524	129821616	129843846	129844220	50699	1,0,1	0,0,0	4,3,9	8,11,3	199	150	1	1	1.0,NA,1.0	0.274,0.171,0.693	0.621
50700	Mast2	Mast2	chr5	-	129841033	129841082	129821524	129821616	129861029	129861061	50700	3,0,1	158281204	6,3,6	128135212	199	150	0.0619968	0.452083	0.014,0.0,0.004	0.034,0.016,0.021	-0.018
50701	Mast2	Mast2	chr5	-	129884224	129884338	129883608	129883751	129892211	129892359	50701	1,0,0	125179129	0,0,3	84,90,138	264	150	1	1	0.005,0.0,0.0	0.0,0.0,0.012	-0.002
50702	Sgcd	Sgcd	chr10	-	31602154	31602255	31570728	31570830	31724651	31724840	50702	2,2,2	31,49,58	0,0,1	51,17,36	251	150	0.673784	1	0.037,0.024,0.02	0.0,0.0,0.016	0.022
50703	Sgcd	Sgcd	chr10	-	31745201	31745260	31724651	31724840	31753447	31753718	50703	1,0,0	27,47,43	0,0,0	24,9,22	209	150	1	1	0.026,0.0,0.0	0.0,0.0,0.0	0.009
50704	Sgcd	Sgcd	chr10	-	31745207	31745260	31724651	31724840	31753447	31753718	50704	0,0,2	27,47,43	0,0,0	24,9,22	203	150	1	1	0.0,0.0,0.033	0.0,0.0,0.0	0.011
50705	Anapc4	Anapc4	chr14	-	58146041	58146092	58145691	58145778	58147098	58147182	50705	0,4,1	162206129	0,0,0	146113238	201	150	1	1	0.0,0.014,0.006	0.0,0.0,0.0	0.007
50706	Anapc4	Anapc4	chr14	-	58146041	58146392	58145691	58145778	58147098	58147182	50706	0,2,0	162206129	0,0,1	146113238	501	150	1	1	0.0,0.003,0.0	0.0,0.0,0.001	0.001
50707	Anapc4	Anapc4	chr14	-	58147804	58147946	58147098	58147182	58148618	58148723	50707	14,11,12	151208212	4,12,15	141160251	292	150	0.561648	1	0.045,0.026,0.028	0.014,0.037,0.03	0.006
50708	Anapc4	Anapc4	chr14	-	58147873	58147946	58147098	58147182	58148618	58148723	50708	6,4,5	151208212	2,5,8	141160251	223	150	0.977207	1	0.026,0.013,0.016	0.009,0.021,0.021	0.001
50709	Anapc4	Anapc4	chr14	-	58147878	58147946	58147098	58147182	58148618	58148723	50709	5,4,5	151208212	0,7,11	141160251	218	150	0.426871	1	0.022,0.013,0.016	0.0,0.029,0.029	-0.002
50710	Anapc4	Anapc4	chr14	-	58148618	58148688	58147098	58147182	58149327	58149412	50710	79105115	0,4,0	87,82,134	0,0,0	220	150	0.769326	1	1.0,0.947,1.0	1.0,1.0,1.0	-0.018
50711	Anapc4	Anapc4	chr14	-	58148618	58148723	58147098	58147151	58149327	58149412	50711	114166135	0,0,0	114138183	1,0,0	255	150	1	1	1.0,1.0,1.0	0.985,1.0,1.0	0.005
50712	Anapc4	Anapc4	chr14	-	58157303	58157355	58155932	58156038	58157459	58159253	50712	0,0,0	162139140	0,2,0	117127169	202	150	1	1	0.0,0.0,0.0	0.0,0.012,0.0	-0.004
50713	Gskip	Gskip	chr6	+	124593061	124593202	124592537	124592619	124605484	124605743	50713	2,0,1	60119108	0,0,0	61,68,85	291	150	1	1	0.017,0.0,0.005	0.0,0.0,0.0	0.007
50714	Aco2	Aco2	chr7	+	113388458	113388607	113385676	113385716	113402390	113402527	50714	3,6,0	172333228	0,4,0	215180238	299	150	1	1	0.009,0.009,0.0	0.0,0.011,0.0	0.002
50715	Aco2	Aco2	chr7	+	113402381	113402527	113385676	113385716	113408394	113408653	50715	519803665	0,0,0	429444674	0,0,4	296	150	1	1	1.0,1.0,1.0	1.0,1.0,0.988	0.004
50716	Aco2	Aco2	chr7	+	113417509	113417690	113417162	113417321	113418462	113418567	50716	472689662	0,0,0	450438609	7,0,0	331	150	0.890122	1	1.0,1.0,1.0	0.967,1.0,1.0	0.011
50717	Rbpj	Rbpj	chr14	-	57360994	57361137	57358073	57358169	57365634	57365675	50717	0,1,0	287509352	0,0,2	295337380	293	150	1	1	0.0,0.001,0.0	0.0,0.0,0.003	-0.001
50718	Rbpj	Rbpj	chr14	-	57360998	57361137	57358073	57358169	57365634	57365675	50718	0,2,0	287509352	0,0,0	295337380	289	150	1	1	0.0,0.002,0.0	0.0,0.0,0.0	0.001
50719	Rbpj	Rbpj	chr14	-	57363561	57363690	57358073	57358169	57365634	57365675	50719	0,3,0	287509352	0,0,0	295337380	279	150	1	1	0.0,0.003,0.0	0.0,0.0,0.0	0.001
50720	Rbpj	Rbpj	chr14	-	57365634	57365669	57350743	57350909	57402200	57402422	50720	0,1,1	0,1,0	2,5,0	0,0,0	185	150	1	1	NA,0.448,1.0	1.0,1.0,NA	-0.276
50721	Rbpj	Rbpj	chr14	-	57365634	57365669	57350743	57350909	57402432	57402574	50721	0,4,0	1,0,0	2,1,0	0,0,0	185	150	1	1	0.0,1.0,NA	1.0,1.0,NA	-0.5
50722	Rbpj	Rbpj	chr14	-	57376461	57376645	57365634	57365669	57402200	57402324	50722	29,60,52	0,7,5	42,25,30	0,8,0	334	150	0.540131	1	1.0,0.794,0.824	1.0,0.584,1.0	0.011
50723	Rbpj	Rbpj	chr14	-	57376461	57376645	57365634	57365669	57402432	57402574	50723	28,29,33	2,6,0	15,8,14	1,0,0	334	150	0.000483995	0.0118937	0.863,0.685,1.0	0.871,1.0,1.0	-0.108
50724	Rbpj	Rbpj	chr14	-	57376461	57376645	57365634	57365673	57384901	57385002	50724	60,135,89	0,0,0	66,48,53	1,0,0	334	150	1	1	1.0,1.0,1.0	0.967,1.0,1.0	0.011
50725	Rbpj	Rbpj	chr14	-	57384901	57385002	57365634	57365673	57403602	57404764	50725	0,1,0	8,19,14	1,0,0	13,12,16	251	150	1	1	0.0,0.03,0.0	0.044,0.0,0.0	-0.005
50726	Rbpj	Rbpj	chr14	-	57402137	57402548	57365634	57365673	57403602	57404764	50726	7,20,16	8,19,14	27,13,11	13,12,16	561	150	0.688118	1	0.19,0.22,0.234	0.357,0.225,0.155	-0.031
50728	Tbc1d19	Tbc1d19	chr14	-	57087058	57087267	57085320	57085529	57091308	57091424	50728	7,17,13	0,0,0	25,29,36	0,4,3	359	150	0.000783696	0.0171742	1.0,1.0,1.0	1.0,0.752,0.834	0.138
50729	Tbc1d19	Tbc1d19	chr14	-	57150613	57150680	57134448	57134533	57156784	57156847	50729	0,0,0	41,37,32	2,1,3	48,46,81	217	150	0.602243	1	0.0,0.0,0.0	0.028,0.015,0.025	-0.023
50730	Tbc1d19	Tbc1d19	chr14	-	57150613	57150689	57134448	57134533	57156784	57156847	50730	0,2,0	41,37,32	2,0,3	48,46,81	226	150	0.603684	1	0.0,0.035,0.0	0.027,0.0,0.024	-0.005
50731	Tbc1d19	Tbc1d19	chr14	-	57172465	57172526	57170380	57170453	57172737	57172784	50731	14,27,23	0,5,0	24,21,24	7,2,4	211	150	0.0435807	0.350624	1.0,0.793,1.0	0.709,0.882,0.81	0.131
50732	Tbc1d19	Tbc1d19	chr14	-	57175438	57175508	57174050	57174114	57177811	57177887	50732	18,27,27	0,6,4	43,44,36	3,0,8	220	150	0.494157	1	1.0,0.754,0.822	0.907,1.0,0.754	-0.028
50733	Stim2	Stim2	chr14	-	56881105	56881221	56878644	56880069	56882422	56882687	50733	0,0,0	131254198	2,0,3	126122223	266	150	1	1	0.0,0.0,0.0	0.009,0.0,0.008	-0.006
50734	Stim2	Stim2	chr14	-	56891866	56891938	56888343	56888511	56892840	56893018	50734	3,10,1	235259206	0,4,9	172166278	222	150	0.968974	1	0.009,0.025,0.003	0.0,0.016,0.021	0
50735	Cinp	Cinp	chr6	-	129886679	129886817	129885577	129886569	129889270	129889400	50735	1,13,5	259247229	3,3,1	100118212	288	150	0.731248	1	0.002,0.027,0.011	0.015,0.013,0.002	0.003
50736	Cinp	Cinp	chr6	-	129886679	129886817	129885577	129886569	129891978	129892108	50736	0,6,1	58,76,68	3,3,2	64,62,97	288	150	0.830323	1	0.0,0.039,0.008	0.024,0.025,0.011	-0.004
50737	Cinp	Cinp	chr6	-	129889270	129889400	129886679	129886817	129891978	129892105	50737	260264270	0,0,0	119143198	1,0,2	280	150	1	1	1.0,1.0,1.0	0.985,1.0,0.981	0.011
50738	Usp33	Usp33	chr2	+	241306276	241306313	241304550	241304968	241306620	241306717	50738	0,0,1	6,2,10	0,0,0	7,6,22	187	150	1	1	0.0,0.0,0.074	0.0,0.0,0.0	0.025
50742	Plekhg2	Plekhg2	chr1	-	83663414	83663525	83662752	83663009	83663606	83663737	50742	0,0,1	0,0,1	0,2,0	0,2,6	261	150	1	1	NA,NA,0.365	NA,0.365,0.0	0.182
50743	Plekhg2	Plekhg2	chr1	-	83663414	83663525	83662752	83663012	83663606	83663737	50743	0,0,2	1,2,4	3,0,0	7,1,15	261	150	0.751226	1	0.0,0.0,0.223	0.198,0.0,0.0	0.008
50744	LOC102547398	LOC102547398	chr11	-	80462832	80462902	80461533	80462684	80468487	80468553	50744	18,38,27	0,4,3	19,14,35	6,1,3	220	150	0.2409	1	1.0,0.866,0.86	0.683,0.905,0.888	0.083
50745	LOC102547398	LOC102547398	chr11	-	80462860	80462902	80461533	80462684	80468487	80468553	50745	8,13,9	0,4,3	7,8,13	6,1,3	192	150	0.41059	1	1.0,0.717,0.701	0.477,0.862,0.772	0.102
50746	Arl6ip6	Arl6ip6	chr3	+	37701432	37701513	37691946	37692000	37715196	37716328	50746	184218241	2,0,0	86,84,140	0,0,0	231	150	1	1	0.984,1.0,1.0	1.0,1.0,1.0	-0.005
50747	Arl6ip6	Arl6ip6	chr3	+	37701473	37701513	37691946	37692000	37715196	37716328	50747	50,74,96	2,0,0	24,29,47	0,0,0	190	150	1	1	0.952,1.0,1.0	1.0,1.0,1.0	-0.016
50748	Arl6ip6	Arl6ip6	chr3	+	37715168	37715310	37701380	37701513	37717566	37720358	50748	0,2,2	3,0,4	0,0,0	2,0,0	292	150	1	1	0.0,1.0,0.204	0.0,NA,NA	0.401
50749	Arl6ip6	Arl6ip6	chr3	+	37715168	37715314	37701380	37701513	37717566	37720358	50749	2,0,2	3,0,4	0,0,0	2,0,0	296	150	1	1	0.253,NA,0.202	0.0,NA,NA	0.228
50750	Arl6ip6	Arl6ip6	chr3	+	37715196	37715310	37701380	37701513	37717566	37720358	50750	292345348	3,0,4	154141218	2,0,0	264	150	0.929822	1	0.982,1.0,0.98	0.978,1.0,1.0	-0.005
50751	Arl6ip6	Arl6ip6	chr3	+	37715196	37715314	37701380	37701513	37717566	37720358	50751	296349355	3,0,4	155146222	2,0,0	268	150	0.930486	1	0.982,1.0,0.98	0.977,1.0,1.0	-0.005
50752	Tomm40	Tomm40	chr1	-	79360819	79360942	79360402	79360505	79366727	79366823	50752	24,36,44	0,0,0	31,20,24	0,1,0	273	150	1	1	1.0,1.0,1.0	1.0,0.917,1.0	0.028
50753	Tomm40	Tomm40	chr1	-	79366723	79366823	79360819	79360942	79366903	79367005	50753	277320345	0,0,0	147138218	2,0,0	250	150	1	1	1.0,1.0,1.0	0.978,1.0,1.0	0.007
50754	Tomm40	Tomm40	chr1	-	79366727	79366823	79360819	79360942	79366903	79367005	50754	271317343	0,0,0	151136215	2,0,0	246	150	1	1	1.0,1.0,1.0	0.979,1.0,1.0	0.007
50755	LOC120096608	LOC120096608	chr14	+	44068076	44068141	44067152	44067364	44068598	44069117	50755	3,0,3	0,4,0	1,5,1	11,2,9	215	150	0.0138587	0.153616	1.0,0.0,1.0	0.06,0.636,0.072	0.411
50756	LOC100910945	LOC100910945	chr20	-	25768008	25768257	25764511	25764692	25782574	25782723	50756	4,0,3	1,0,0	1,3,0	5,0,1	399	150	1	1	0.601,NA,1.0	0.07,1.0,0.0	0.444
50757	LOC100910945	LOC100910945	chr20	-	25768501	25768615	25764511	25764692	25775663	25776006	50757	2,0,0	35,24,40	0,0,0	19,6,20	264	150	1	1	0.031,0.0,0.0	0.0,0.0,0.0	0.01
50759	Tbc1d1	Tbc1d1	chr14	-	43975468	43975948	43968980	43969139	43981270	43981456	50759	134214177	0,1,5	93122166	4,1,0	630	150	0.934271	1	1.0,0.981,0.894	0.847,0.967,1.0	0.02
50760	Tbc1d1	Tbc1d1	chr14	-	43975818	43975948	43975468	43975630	43981270	43981456	50760	2,2,0	107139109	0,0,0	90,90,100	280	150	1	1	0.01,0.008,0.0	0.0,0.0,0.0	0.006
50761	Kansl1l	Kansl1l	chr9	-	68213243	68213313	68211150	68212750	68213560	68213729	50761	0,0,0	8,13,18	0,0,2	13,13,53	220	150	1	1	0.0,0.0,0.0	0.0,0.0,0.025	-0.008
50762	Kansl1l	Kansl1l	chr9	-	68252713	68252879	68229062	68229225	68267628	68267750	50762	5,26,13	0,0,0	28,14,26	3,6,0	316	150	2.69635e-05	0.00125287	1.0,1.0,1.0	0.816,0.526,1.0	0.219
50763	Kansl1l	Kansl1l	chr9	-	68300157	68300220	68274307	68274449	68316807	68316962	50763	6,4,3	2,0,0	5,11,8	0,6,0	213	150	0.0197041	0.197704	0.679,1.0,1.0	1.0,0.564,1.0	0.038
50764	Kansl1l	Kansl1l	chr9	-	68300157	68300220	68274307	68274449	68316843	68316992	50764	0,0,0	2,0,0	0,1,2	0,0,0	213	150	1	1	0.0,NA,NA	NA,1.0,1.0	-1
50765	Fam13b	Fam13b	chr18	-	26066283	26066456	26065058	26065107	26067319	26067384	50765	3,13,4	87,142,93	12,4,6	72,37,79	323	150	0.0698274	0.492281	0.016,0.041,0.02	0.072,0.048,0.034	-0.026
50766	Fam13b	Fam13b	chr18	-	26066283	26066709	26065058	26065107	26067319	26067384	50766	46,90,62	87,142,93	88,72,75	72,37,79	576	150	4.29116e-05	0.00181218	0.121,0.142,0.148	0.241,0.336,0.198	-0.121
50767	Fam13b	Fam13b	chr18	-	26066357	26066456	26065058	26065107	26067319	26067384	50767	0,12,2	87,142,93	1,0,10	72,37,79	249	150	0.707724	1	0.0,0.048,0.013	0.008,0.0,0.071	-0.006
50768	Fam13b	Fam13b	chr18	-	26066357	26066709	26065058	26065107	26067319	26067384	50768	3,7,16	87,142,93	12,11,25	72,37,79	502	150	1.44329e-05	0.000762945	0.01,0.015,0.049	0.047,0.082,0.086	-0.047
50769	Fam13b	Fam13b	chr18	-	26066661	26066709	26065058	26065107	26067319	26067384	50769	1,3,5	87,142,93	5,2,8	72,37,79	198	150	0.0139703	0.154366	0.009,0.016,0.039	0.05,0.039,0.071	-0.032
50770	Fam13b	Fam13b	chr18	-	26094966	26095061	26094534	26094676	26097424	26097637	50770	41,75,75	0,0,0	36,46,65	0,1,1	245	150	1	1	1.0,1.0,1.0	1.0,0.966,0.975	0.02
50771	Tspan9	Tspan9	chr4	-	160913007	160913086	160887634	160887714	160936425	160936529	50771	0,0,0	15,10,13	0,0,3	30,26,32	229	150	1	1	0.0,0.0,0.0	0.0,0.0,0.058	-0.019
50772	Tspan9	Tspan9	chr4	-	160936425	160936529	160819511	160819703	160981341	160981400	50772	0,1,0	0,0,0	1,9,6	0,2,0	254	150	1	1	NA,1.0,NA	1.0,0.727,1.0	0.091
50773	Tspan9	Tspan9	chr4	-	160954202	160954321	160936425	160936529	160955584	160955768	50773	0,0,0	5,2,4	4,0,4	6,12,8	269	150	0.000404356	0.0103319	0.0,0.0,0.0	0.271,0.0,0.218	-0.163
50774	Tspan9	Tspan9	chr4	-	160955584	160955768	160936425	160936529	160981341	160981400	50774	8,3,6	0,0,0	7,17,14	0,0,2	334	150	1	1	1.0,1.0,1.0	1.0,1.0,0.759	0.08
50775	Tspan9	Tspan9	chr4	-	160981341	160981400	160936425	160936529	160988887	160988993	50775	0,0,0	7,10,6	0,2,0	12,26,24	209	150	1	1	0.0,0.0,0.0	0.0,0.052,0.0	-0.017
50776	Tspan9	Tspan9	chr4	-	160981341	160981400	160936425	160936529	160995445	160995574	50776	0,0,0	0,0,7	1,0,0	8,0,0	209	150	1	1	NA,NA,0.0	0.082,NA,NA	-0.082
50777	Tspan9	Tspan9	chr4	-	160981341	160981400	160955584	160955768	160988887	160988993	50777	0,0,0	0,4,4	0,2,0	4,4,15	209	150	1	1	NA,0.0,0.0	0.0,0.264,0.0	-0.088
50778	Tspan9	Tspan9	chr4	-	160981341	160981400	160955584	160955768	160995445	160995574	50778	0,0,0	6,2,2	2,0,0	2,9,9	209	150	1	1	0.0,0.0,0.0	0.418,0.0,0.0	-0.139
50779	Tspan9	Tspan9	chr4	-	160988887	160988993	160981341	160981400	160995445	160995574	50779	2,20,4	0,0,0	7,16,11	2,0,0	256	150	1	1	1.0,1.0,1.0	0.672,1.0,1.0	0.109
50780	Tspan9	Tspan9	chr4	-	160988947	160988993	160936425	160936529	160995445	160995574	50780	1,1,0	0,0,7	2,3,2	8,0,0	196	150	0.862741	1	1.0,1.0,0.0	0.161,1.0,1.0	-0.054
50781	Dis3l2	Dis3l2	chr9	+	87439930	87439960	87404510	87404612	87460802	87461031	50781	0,1,0	20,45,30	0,0,0	14,16,30	180	150	1	1	0.0,0.018,0.0	0.0,0.0,0.0	0.006
50782	Dis3l2	Dis3l2	chr9	+	87451968	87452081	87404510	87404612	87460802	87461031	50782	1,3,3	20,45,30	0,0,0	14,16,30	263	150	0.170575	0.91449	0.028,0.037,0.054	0.0,0.0,0.0	0.04
50783	Dis3l2	Dis3l2	chr9	+	87451992	87452081	87404510	87404612	87460802	87461031	50783	3,4,3	20,45,30	4,0,1	14,16,30	239	150	0.330198	1	0.086,0.053,0.059	0.152,0.0,0.02	0.009
50784	Dis3l2	Dis3l2	chr9	+	87653716	87653947	87644432	87644545	87658013	87658121	50784	0,0,0	17,29,45	2,0,1	14,23,24	381	150	1	1	0.0,0.0,0.0	0.053,0.0,0.016	-0.023
50785	Dis3l2	Dis3l2	chr9	+	87735364	87735433	87734224	87734329	87736128	87736615	50785	18,16,16	2,1,0	14,15,10	0,0,0	219	150	0.577029	1	0.86,0.916,1.0	1.0,1.0,1.0	-0.075
50786	Pcnp	Pcnp	chr11	+	44598433	44598846	44592791	44592923	44601095	44601170	50786	53,83,70	20,7,12	110,46,113	0,20,17	563	150	0.303897	1	0.414,0.76,0.608	1.0,0.38,0.639	-0.079
50787	Pcnp	Pcnp	chr11	+	44598633	44598846	44592766	44592923	44601095	44601170	50787	391473427	20,7,12	299276514	0,20,17	363	150	0.708332	1	0.89,0.965,0.936	1.0,0.851,0.926	0.005
50788	Pcnp	Pcnp	chr11	+	44598671	44598846	44592791	44592923	44601095	44601170	50788	2,4,0	20,7,12	0,1,4	0,20,17	325	150	1	1	0.044,0.209,0.0	NA,0.023,0.098	0.024
50789	Pcnp	Pcnp	chr11	+	44598671	44598848	44592791	44592923	44601095	44601170	50789	7831008861	20,7,12	511603881	0,20,17	327	150	0.400416	1	0.947,0.985,0.971	1.0,0.933,0.96	0.003
50790	Pcnp	Pcnp	chr11	+	44598671	44598848	44592791	44592923	44601098	44601170	50790	263421306	2,0,0	197249277	0,0,0	327	150	1	1	0.984,1.0,1.0	1.0,1.0,1.0	-0.005
50791	Pcnp	Pcnp	chr11	+	44598685	44598846	44592765	44592923	44601095	44601170	50791	149230187	20,7,12	86116183	0,20,17	311	150	0.56927	1	0.782,0.941,0.883	1.0,0.737,0.839	0.01
50792	Cox18	Cox18	chr14	+	17871369	17871516	17870910	17871074	17874662	17874681	50792	32,37,21	0,3,0	31,17,35	0,2,4	297	150	0.0903014	0.588306	1.0,0.862,1.0	1.0,0.811,0.815	0.079
50793	Rpl9	Rpl9	chr14	+	42895937	42896055	42895051	42895147	42896369	42896450	50793	202619531942	2,0,0	200019973226	0,0,0	268	150	1	1	0.998,1.0,1.0	1.0,1.0,1.0	-0.001
50794	Rpl9	Rpl9	chr14	+	42895982	42896055	42895051	42895147	42896369	42896450	50794	161115671544	2,0,0	157815662641	0,0,0	223	150	1	1	0.998,1.0,1.0	1.0,1.0,1.0	-0.001
50795	Rnf157	Rnf157	chr10	-	101613233	101613519	101595976	101596065	101622044	101622163	50795	2,0,1	25,50,27	2,6,3	47,67,56	436	150	0.227164	1	0.027,0.0,0.013	0.014,0.03,0.018	-0.007
50796	Rnf157	Rnf157	chr10	-	101613233	101613646	101595976	101596065	101622044	101622163	50796	0,0,0	25,50,27	0,2,2	47,67,56	563	150	1	1	0.0,0.0,0.0	0.0,0.008,0.009	-0.006
50797	Atrx	Atrx	chrX	-	70939694	70939802	70935450	70935557	70942602	70942727	50797	14,17,9	4,10,2	9,5,3	2,0,8	258	150	0.874463	1	0.67,0.497,0.723	0.723,1.0,0.179	-0.004
50798	Atrx	Atrx	chrX	-	70939694	70939802	70935450	70935560	70942602	70942727	50798	29,48,23	11,19,18	20,32,24	7,9,14	258	150	0.509614	1	0.605,0.595,0.426	0.624,0.674,0.499	-0.057
50799	Atrx	Atrx	chrX	-	70979553	70979680	70944898	70944954	70997053	70997330	50799	1,0,0	0,4,2	0,1,0	0,0,1	277	150	1	1	1.0,0.0,0.0	NA,1.0,0.0	-0.167
50800	Atrx	Atrx	chrX	-	70979553	70979680	70955200	70955313	70997053	70997330	50800	0,2,1	11,10,10	0,5,0	13,6,14	277	150	0.701363	1	0.0,0.098,0.051	0.0,0.311,0.0	-0.054
50801	Atrx	Atrx	chrX	-	70979553	70979680	70970923	70971108	70997053	70997330	50801	0,0,0	1,2,2	0,1,0	4,0,3	277	150	1	1	0.0,0.0,0.0	0.0,1.0,0.0	-0.333
50803	Atrx	Atrx	chrX	-	70979584	70979652	70955200	70955313	70996912	70997330	50803	4,2,0	21,29,22	0,2,1	21,17,17	218	150	0.361062	1	0.116,0.045,0.0	0.0,0.075,0.039	0.016
50804	Atrx	Atrx	chrX	-	70979584	70979652	70955200	70955313	70997053	70997330	50804	3,0,0	11,10,10	1,0,0	13,6,14	218	150	0.79294	1	0.158,0.0,0.0	0.05,0.0,0.0	0.036
50805	Atrx	Atrx	chrX	-	70979584	70979680	70955200	70955313	70997053	70997330	50805	1,0,0	11,10,10	0,1,0	13,6,14	246	150	1	1	0.053,0.0,0.0	0.0,0.092,0.0	-0.013
50806	Gas2l1	Gas2l1	chr14	-	79958506	79958603	79958246	79958398	79958684	79958730	50806	143160142	0,2,0	163198256	0,0,0	247	150	1	1	1.0,0.98,1.0	1.0,1.0,1.0	-0.007
50807	Gas2l1	Gas2l1	chr14	-	79961008	79961244	79959988	79960641	79961365	79961454	50807	0,0,0	102130112	0,0,1	91131244	386	150	1	1	0.0,0.0,0.0	0.0,0.0,0.002	-0.001
50808	Bend4	Bend4	chr14	+	40774707	40774799	40762755	40763319	40780130	40780371	50808	17,45,19	0,1,0	17,26,27	0,0,1	242	150	1	1	1.0,0.965,1.0	1.0,1.0,0.944	0.007
50809	Srebf1	Srebf1	chr10	-	45009238	45009392	45009036	45009148	45009896	45010062	50809	79108107	0,0,0	138171216	0,0,2	304	150	1	1	1.0,1.0,1.0	1.0,1.0,0.982	0.006
50810	Srebf1	Srebf1	chr10	-	45009896	45010062	45009007	45009392	45010235	45010368	50810	142194186	0,0,2	251255332	0,4,0	316	150	1	1	1.0,1.0,0.978	1.0,0.968,1.0	0.003
50811	Srebf1	Srebf1	chr10	-	45010235	45010528	45009238	45009439	45010807	45010910	50811	13,27,23	1,0,0	23,25,34	0,3,2	443	150	0.0274152	0.250829	0.815,1.0,1.0	1.0,0.738,0.852	0.075
50812	Srebf1	Srebf1	chr10	-	45010235	45010528	45009896	45010062	45010807	45010910	50812	99139127	0,4,0	156178233	6,0,0	443	150	0.844633	1	1.0,0.922,1.0	0.898,1.0,1.0	0.008
50813	Srebf1	Srebf1	chr10	-	45010235	45010575	45009238	45009439	45010807	45010910	50813	21,43,37	1,0,0	47,39,65	0,3,2	490	150	0.0801411	0.541544	0.865,1.0,1.0	1.0,0.799,0.909	0.052
50814	Srebf1	Srebf1	chr10	-	45010235	45010575	45009896	45010062	45010807	45010910	50814	107155141	0,4,0	180192264	6,0,0	490	150	0.829052	1	1.0,0.922,1.0	0.902,1.0,1.0	0.007
50816	Srebf1	Srebf1	chr10	-	45010449	45010528	45009896	45010062	45010807	45010910	50816	0,0,1	0,4,0	0,0,0	6,0,0	229	150	1	1	NA,0.0,1.0	0.0,NA,NA	0.5
50817	Srebf1	Srebf1	chr10	-	45010449	45010575	45009238	45009439	45010807	45010910	50817	5,7,7	1,0,0	8,10,12	0,3,2	276	150	0.0100481	0.120601	0.731,1.0,1.0	1.0,0.644,0.765	0.107
50818	Srebf1	Srebf1	chr10	-	45010449	45010575	45009896	45010062	45010807	45010910	50818	5,7,8	0,4,0	8,10,12	6,0,0	276	150	0.711979	1	1.0,0.487,1.0	0.42,1.0,1.0	0.022
50819	Srebf1	Srebf1	chr10	-	45014609	45014899	45013957	45014069	45014998	45015136	50819	0,2,0	2,1,3	0,8,0	0,0,3	440	150	1	1	0.0,0.405,0.0	NA,1.0,0.0	-0.365
50820	Srebf1	Srebf1	chr10	-	45014609	45014910	45013957	45014069	45014998	45015136	50820	187205201	2,1,3	329281436	0,0,3	451	150	0.73301	1	0.969,0.986,0.957	1.0,1.0,0.98	-0.023
50821	Srebf1	Srebf1	chr10	-	45014688	45014899	45013957	45014069	45014998	45015136	50821	82110114	2,1,3	161175191	0,0,3	361	150	0.174784	0.929453	0.945,0.979,0.94	1.0,1.0,0.964	-0.033
50822	Srebf1	Srebf1	chr10	-	45019118	45019222	45015662	45016085	45019437	45019495	50822	5,0,2	91,107,68	0,0,0	104136161	254	150	0.686531	1	0.031,0.0,0.017	0.0,0.0,0.0	0.016
50823	Kif20b	Kif20b	chr1	+	232428618	232428724	232428292	232428431	232430087	232430235	50823	4,1,3	34,82,61	1,0,0	94,57,80	256	150	0.379015	1	0.064,0.007,0.028	0.006,0.0,0.0	0.031
50824	Kif20b	Kif20b	chr1	+	232428632	232428724	232428292	232428431	232430087	232430235	50824	6,1,1	34,82,61	0,0,0	94,57,80	242	150	0.282407	1	0.099,0.008,0.01	0.0,0.0,0.0	0.039
50825	Kif20b	Kif20b	chr1	+	232440758	232440790	232440636	232440673	232441102	232441327	50825	0,0,2	75,85,78	0,0,0	70,57,66	182	150	1	1	0.0,0.0,0.021	0.0,0.0,0.0	0.007
50826	Kif20b	Kif20b	chr1	+	232446254	232446375	232444902	232445190	232446530	232446672	50826	143131127	0,0,0	100,82,139	0,2,0	271	150	1	1	1.0,1.0,1.0	1.0,0.958,1.0	0.014
50827	Kif20b	Kif20b	chr1	+	232470540	232470648	232468496	232468652	232473210	232473405	50827	0,0,0	188196198	2,0,0	139126151	258	150	1	1	0.0,0.0,0.0	0.008,0.0,0.0	-0.003
50828	Kif20b	Kif20b	chr1	+	232474731	232474866	232473210	232473387	232475099	232475210	50828	0,0,0	76,84,64	2,0,0	40,31,94	285	150	1	1	0.0,0.0,0.0	0.026,0.0,0.0	-0.009
50829	Mtpap	Mtpap	chr17	-	53331578	53331633	53331406	53331458	53332162	53332374	50829	15,33,21	4,3,5	9,20,17	0,2,9	205	150	0.860679	1	0.733,0.889,0.754	1.0,0.88,0.58	-0.028
50831	Aifm2	Aifm2	chr20	+	29672713	29672819	29671328	29671437	29673278	29673431	50831	0,0,0	34,56,28	0,0,3	34,27,34	256	150	1	1	0.0,0.0,0.0	0.0,0.0,0.049	-0.016
50832	Aifm2	Aifm2	chr20	+	29673742	29673920	29673278	29673431	29674393	29674594	50832	0,1,0	31,67,45	0,0,6	40,59,51	328	150	0.601713	1	0.0,0.007,0.0	0.0,0.0,0.051	-0.015
50833	Wwtr1	Wwtr1	chr2	-	141658691	141658851	141656554	141656676	141671997	141672197	50833	0,6,0	215252194	5,0,0	222230349	310	150	1	1	0.0,0.011,0.0	0.011,0.0,0.0	0
50834	Wwtr1	Wwtr1	chr2	-	141658691	141658857	141656554	141656676	141671997	141672197	50834	1,6,0	215252194	4,0,0	222230349	316	150	1	1	0.002,0.011,0.0	0.008,0.0,0.0	0.002
50835	Zfp692	Zfp692	chr10	+	42490784	42490951	42490667	42490716	42491226	42491445	50835	30,28,29	1,7,2	13,23,25	0,0,2	317	150	0.00118855	0.023699	0.934,0.654,0.873	1.0,1.0,0.855	-0.131
50836	Zfp692	Zfp692	chr10	+	42490784	42490955	42490667	42490716	42491226	42491445	50836	10,13,8	1,7,2	1,7,7	0,0,2	321	150	0.00270938	0.0447104	0.824,0.465,0.651	1.0,1.0,0.621	-0.227
50837	Zfp692	Zfp692	chr10	+	42490800	42490955	42490667	42490716	42491226	42491445	50837	11,22,10	1,7,2	3,10,5	0,0,2	305	150	0.00487009	0.0701758	0.844,0.607,0.711	1.0,1.0,0.551	-0.13
50838	Zfp692	Zfp692	chr10	+	42490807	42490955	42490636	42490716	42491226	42491445	50838	60,102,56	1,7,2	33,35,50	0,0,2	298	150	0.00707521	0.092964	0.968,0.88,0.934	1.0,1.0,0.926	-0.048
50839	Zfp692	Zfp692	chr10	+	42491528	42491782	42490807	42491445	42492794	42492909	50839	43,48,62	0,0,0	9,17,32	0,2,3	404	150	0.0169889	0.178119	1.0,1.0,1.0	1.0,0.759,0.798	0.148
50840	Zfp692	Zfp692	chr10	+	42491541	42491606	42491226	42491445	42491690	42491769	50840	33,32,30	0,0,2	19,12,17	0,0,1	215	150	1	1	1.0,1.0,0.913	1.0,1.0,0.922	-0.003
50841	Zfp692	Zfp692	chr10	+	42491541	42491769	42491226	42491445	42492794	42492909	50841	59,72,101	0,0,0	38,48,53	0,2,3	378	150	0.129215	0.757882	1.0,1.0,1.0	1.0,0.905,0.875	0.073
50842	Zfp692	Zfp692	chr10	+	42491541	42491782	42491226	42491445	42492794	42492909	50842	7,9,22	0,0,0	0,6,3	0,2,3	391	150	1	1	1.0,1.0,1.0	NA,0.535,0.277	0.594
50843	Zfp692	Zfp692	chr10	+	42491690	42491782	42490807	42491445	42492794	42492909	50843	2,4,9	0,0,0	0,2,2	0,2,3	242	150	1	1	1.0,1.0,1.0	NA,0.383,0.292	0.662
50844	Ociad1	Ociad1	chr14	-	34902803	34902888	34901367	34901496	34904922	34905098	50844	0,0,0	274289240	2,0,0	336380620	235	150	1	1	0.0,0.0,0.0	0.004,0.0,0.0	-0.001
50845	Ociad1	Ociad1	chr14	-	34911005	34911044	34910261	34910315	34913203	34913284	50845	0,0,0	165340230	1,1,0	340306554	189	150	1	1	0.0,0.0,0.0	0.002,0.003,0.0	-0.002
50846	Ociad1	Ociad1	chr14	-	34913689	34913765	34910261	34910315	34915083	34915291	50846	4,1,5	2,3,1	4,6,5	1,0,0	226	150	2.21408e-05	0.00107124	0.57,0.181,0.768	0.726,1.0,1.0	-0.402
50847	Ociad1	Ociad1	chr14	-	34913689	34913765	34913203	34913284	34915083	34915291	50847	82158109	4,1,9	186146275	5,5,8	226	150	0.590421	1	0.932,0.991,0.889	0.961,0.951,0.958	-0.019
50848	Dcun1d4	Dcun1d4	chr14	-	34701683	34701953	34695561	34695676	34703476	34703516	50848	0,0,0	5,3,6	1,1,2	7,8,8	420	150	0.346246	1	0.0,0.0,0.0	0.049,0.043,0.082	-0.058
50849	Maea	Maea	chr14	-	77359750	77360168	77357260	77358283	77361927	77362036	50849	366428462	0,4,4	375393507	7,4,6	568	150	0.0450907	0.360211	1.0,0.966,0.968	0.934,0.963,0.957	0.027
50850	Maea	Maea	chr14	-	77360003	77360168	77357260	77358283	77361927	77362036	50850	366431462	0,4,4	375393505	7,4,6	315	150	0.0454248	0.36209	1.0,0.981,0.982	0.962,0.979,0.976	0.015
50851	Maea	Maea	chr14	-	77378989	77379083	77371107	77371290	77390581	77390683	50851	0,1,0	266389350	1,0,5	314247399	244	150	1	1	0.0,0.002,0.0	0.002,0.0,0.008	-0.003
50852	Maea	Maea	chr14	-	77387257	77387381	77371107	77371290	77390581	77390683	50852	3,0,1	266389350	0,2,2	314247399	274	150	1	1	0.006,0.0,0.002	0.0,0.004,0.003	0
50853	Nipsnap3b	Nipsnap3b	chr5	+	67669117	67669211	67667587	67667737	67669290	67669698	50853	67,67,93	1,2,10	72,47,82	0,2,3	244	150	0.0483702	0.378493	0.976,0.954,0.851	1.0,0.935,0.944	-0.033
50854	Chic2	Chic2	chr14	+	33189841	33189897	33187125	33187185	33191549	33192015	50854	0,0,0	105,128,83	0,0,4	55,68,92	206	150	1	1	0.0,0.0,0.0	0.0,0.0,0.031	-0.01
50855	Pdgfra	Pdgfra	chr14	-	33052679	33053164	33044476	33044534	33054214	33054347	50855	0,0,3	64,93,58	3,0,0	75,69,54	635	150	1	1	0.0,0.0,0.012	0.009,0.0,0.0	0.001
50856	Pdgfra	Pdgfra	chr14	-	33053043	33053164	33044476	33044534	33054214	33054347	50856	6,20,19	64,93,58	18,21,13	75,69,54	271	150	0.343819	1	0.049,0.106,0.153	0.117,0.144,0.118	-0.024
50857	Pdgfra	Pdgfra	chr14	-	33053043	33053366	33044476	33044534	33054214	33054347	50857	20,35,39	64,93,58	44,31,37	75,69,54	473	150	0.177795	0.939183	0.09,0.107,0.176	0.157,0.125,0.179	-0.029
50858	Frg1	Frg1	chr16	+	50926823	50926956	50925802	50925997	50927956	50928027	50858	0,0,0	64,76,76	0,3,6	93,58,116	283	150	0.874505	1	0.0,0.0,0.0	0.0,0.027,0.027	-0.018
50859	Frg1	Frg1	chr16	+	50945234	50945527	50944280	50944372	50946421	50946661	50859	72,68,76	2,0,2	77,86,157	4,2,4	443	150	0.114996	0.698754	0.924,1.0,0.928	0.867,0.936,0.93	0.04
50860	Frg1	Frg1	chr16	+	50945238	50945345	50944280	50944372	50946421	50946557	50860	37,51,61	2,0,2	75,63,91	4,2,4	257	150	0.132299	0.769505	0.915,1.0,0.947	0.916,0.948,0.93	0.023
50861	Frg1	Frg1	chr16	+	50945238	50945527	50944280	50944372	50946421	50946661	50861	0,4,0	2,0,2	0,0,0	4,2,4	439	150	0.153623	0.854039	0.0,1.0,0.0	0.0,0.0,0.0	0.333
50862	Frg1	Frg1	chr16	+	50945479	50945527	50945234	50945345	50946421	50946661	50862	0,2,0	78,83,112	0,0,0	105105159	198	150	1	1	0.0,0.018,0.0	0.0,0.0,0.0	0.006
50863	Srd5a3	Srd5a3	chr14	-	32047262	32047402	32046585	32047138	32048332	32048467	50863	138204200	0,4,1	147119189	0,0,0	290	150	0.672017	1	1.0,0.963,0.99	1.0,1.0,1.0	-0.016
50864	Srd5a3	Srd5a3	chr14	-	32047262	32047423	32046585	32047138	32048332	32048467	50864	4,0,2	0,4,1	2,0,6	0,0,0	311	150	1	1	1.0,0.0,0.491	1.0,NA,1.0	-0.503
50865	Srd5a3	Srd5a3	chr14	-	32047277	32047402	32046585	32047138	32048332	32048467	50865	119185181	0,4,1	142104175	0,0,0	275	150	0.605675	1	1.0,0.962,0.99	1.0,1.0,1.0	-0.016
50866	Srd5a3	Srd5a3	chr14	-	32047277	32047423	32046585	32047138	32048332	32048467	50866	4,0,0	0,4,1	2,0,6	0,0,0	296	150	1	1	1.0,0.0,0.0	1.0,NA,1.0	-0.667
50867	Srd5a3	Srd5a3	chr14	-	32047353	32047423	32046585	32047138	32048332	32048467	50867	4,1,0	0,4,1	2,1,5	0,0,0	220	150	0.0012209	0.0241709	1.0,0.146,0.0	1.0,1.0,1.0	-0.618
50868	Srd5a3	Srd5a3	chr14	-	32050946	32051021	32048332	32048467	32051827	32052025	50868	0,0,8	162175208	0,0,3	129153169	225	150	0.919697	1	0.0,0.0,0.025	0.0,0.0,0.012	0.004
50869	Eif4a2	Eif4a2	chr11	-	77765619	77765722	77764125	77764905	77766191	77766271	50869	399488392	771827779	355284458	395368586	253	150	1.94127e-05	0.000964386	0.235,0.259,0.23	0.348,0.314,0.317	-0.085
50870	Eif4a2	Eif4a2	chr11	-	77766191	77766246	77764125	77764905	77766495	77766585	50870	302301305	0,0,0	141129224	5,0,0	205	150	0.926324	1	1.0,1.0,1.0	0.954,1.0,1.0	0.015
50871	Eif4a2	Eif4a2	chr11	-	77766498	77766585	77766191	77766271	77766822	77766960	50871	725827687	0,2,0	493504703	0,0,1	237	150	1	1	1.0,0.996,1.0	1.0,1.0,0.998	-0.001
50872	Eif4a2	Eif4a2	chr11	-	77766822	77766883	77766495	77766585	77767787	77767931	50872	537697616	0,0,1	387356534	0,0,0	211	150	1	1	1.0,1.0,0.998	1.0,1.0,1.0	-0.001
50873	Eif4a2	Eif4a2	chr11	-	77766822	77766957	77766495	77766585	77767787	77767931	50873	106612111099	0,0,1	6956891060	0,0,0	285	150	1	1	1.0,1.0,0.998	1.0,1.0,1.0	-0.001
50874	Eif4a2	Eif4a2	chr11	-	77766822	77766967	77766495	77766585	77767787	77767931	50874	119913841193	0,0,1	8208041184	0,0,0	295	150	1	1	1.0,1.0,0.998	1.0,1.0,1.0	-0.001
50875	Eif4a2	Eif4a2	chr11	-	77768847	77769303	77768357	77768526	77769646	77769779	50875	0,0,2	117,85,64	0,0,3	57,57,116	606	150	1	1	0.0,0.0,0.008	0.0,0.0,0.006	0.001
50876	Eif4a2	Eif4a2	chr11	-	77769237	77769303	77768357	77768526	77769646	77769779	50876	385384450	117,85,64	266229349	57,57,116	216	150	0.174462	0.928331	0.696,0.758,0.83	0.764,0.736,0.676	0.036
50877	Eif4a2	Eif4a2	chr11	-	77769237	77769540	77768357	77768526	77769646	77769779	50877	763773836	117,85,64	454440656	57,57,116	453	150	0.0647447	0.46631	0.683,0.751,0.812	0.725,0.719,0.652	0.05
50878	Usp20	Usp20	chr3	+	14282237	14282352	14279745	14279842	14283362	14283416	50878	39,40,34	1,0,2	46,41,74	2,2,11	265	150	0.00171893	0.0312997	0.957,1.0,0.906	0.929,0.921,0.792	0.074
50879	Usp20	Usp20	chr3	+	14282237	14282352	14279745	14279842	14285913	14285976	50879	39,41,34	3,0,1	43,41,72	0,6,2	265	150	0.313198	1	0.88,1.0,0.951	1.0,0.795,0.953	0.028
50880	Usp20	Usp20	chr3	+	14283362	14283416	14282237	14282352	14285913	14285976	50880	20,16,20	0,2,0	23,25,37	0,0,0	204	150	1	1	1.0,0.855,1.0	1.0,1.0,1.0	-0.048
50881	Usp20	Usp20	chr3	+	14286049	14286179	14285913	14285976	14286303	14286435	50881	0,2,0	54,59,54	1,5,5	75,63,102	280	150	0.16036	0.877827	0.0,0.018,0.0	0.007,0.041,0.026	-0.019
50882	Usp20	Usp20	chr3	+	14294518	14294613	14293631	14294079	14294892	14295008	50882	14,25,29	0,2,0	32,53,81	0,0,0	245	150	1	1	1.0,0.884,1.0	1.0,1.0,1.0	-0.039
50883	Usp20	Usp20	chr3	+	14294897	14295008	14294472	14294613	14295160	14295333	50883	50,83,81	0,0,0	90,73,162	0,0,1	261	150	1	1	1.0,1.0,1.0	1.0,1.0,0.989	0.004
50884	Mterf3	Mterf3	chr7	-	63833514	63833602	63831012	63831160	63838775	63838928	50884	332347323	46,37,62	244221403	46,42,57	238	150	0.312981	1	0.82,0.855,0.767	0.77,0.768,0.817	0.029
50885	Mterf3	Mterf3	chr7	-	63833514	63833704	63831012	63831155	63838775	63838928	50885	570680670	0,0,2	447363546	0,4,0	340	150	1	1	1.0,1.0,0.993	1.0,0.976,1.0	0.006
50886	Mterf3	Mterf3	chr7	-	63836237	63836365	63833514	63833704	63838775	63838928	50886	2,2,0	420430465	0,0,0	315252356	278	150	1	1	0.003,0.003,0.0	0.0,0.0,0.0	0.002
50887	Mterf3	Mterf3	chr7	-	63840555	63840619	63838775	63838928	63840886	63841216	50887	2,0,0	626709648	0,0,0	447485639	214	150	1	1	0.002,0.0,0.0	0.0,0.0,0.0	0.001
50888	Mterf3	Mterf3	chr7	-	63840555	63841002	63838775	63838928	63844553	63844744	50888	131132116	0,4,0	102107148	0,0,0	597	150	0.671806	1	1.0,0.892,1.0	1.0,1.0,1.0	-0.036
50889	Mterf3	Mterf3	chr7	-	63840555	63841005	63838775	63838928	63844553	63844747	50889	31,39,34	0,4,0	25,13,22	0,0,0	600	150	0.435701	1	1.0,0.709,1.0	1.0,1.0,1.0	-0.097
50890	Mterf3	Mterf3	chr7	-	63840886	63841005	63838775	63838928	63844553	63844747	50890	536649548	0,4,0	380433520	0,0,0	269	150	1	1	1.0,0.989,1.0	1.0,1.0,1.0	-0.004
50891	Mterf3	Mterf3	chr7	-	63841655	63841754	63840886	63841002	63844553	63844747	50891	0,0,1	127,113,94	0,0,0	84101144	249	150	1	1	0.0,0.0,0.006	0.0,0.0,0.0	0.002
50892	Mterf3	Mterf3	chr7	-	63841655	63841754	63840886	63841216	63844553	63844747	50892	2,0,1	452677581	0,0,0	376401577	249	150	1	1	0.003,0.0,0.001	0.0,0.0,0.0	0.001
50893	Mterf3	Mterf3	chr7	-	63841655	63841759	63840886	63841002	63844553	63844747	50893	15,23,25	127,113,94	12,5,25	84101144	254	150	0.0676306	0.481243	0.065,0.107,0.136	0.078,0.028,0.093	0.036
50894	Mterf3	Mterf3	chr7	-	63841655	63841759	63840886	63841216	63844553	63844747	50894	17,23,25	452677581	11,5,25	376401577	254	150	0.242286	1	0.022,0.02,0.025	0.017,0.007,0.025	0.006
50895	Mterf3	Mterf3	chr7	-	63841673	63841754	63840886	63841002	63844553	63844747	50895	0,0,7	127,113,94	0,0,1	84101144	231	150	0.862213	1	0.0,0.0,0.046	0.0,0.0,0.004	0.014
50896	Mterf3	Mterf3	chr7	-	63841673	63841754	63840886	63841216	63844553	63844747	50896	0,1,18	452677581	4,0,2	376401577	231	150	0.776028	1	0.0,0.001,0.02	0.007,0.0,0.002	0.004
50897	Mterf3	Mterf3	chr7	-	63841673	63841759	63840886	63841002	63844553	63844747	50897	15,23,32	127,113,94	10,5,26	84101144	236	150	0.0174237	0.18134	0.07,0.115,0.178	0.07,0.031,0.103	0.053
50898	Mterf3	Mterf3	chr7	-	63841673	63841759	63840886	63841216	63844553	63844747	50898	15,25,43	452677581	18,5,38	376401577	236	150	0.621912	1	0.021,0.023,0.045	0.03,0.008,0.04	0.004
50899	Mterf3	Mterf3	chr7	-	63844032	63844163	63840886	63841216	63844553	63844747	50899	0,4,0	452677581	1,2,0	376401577	281	150	1	1	0.0,0.003,0.0	0.001,0.003,0.0	0
50900	Ehd4	Ehd4	chr3	-	107065523	107065673	107058190	107060508	107072217	107072630	50900	186233212	0,0,0	142155266	2,0,0	300	150	1	1	1.0,1.0,1.0	0.973,1.0,1.0	0.009
50901	Ehd4	Ehd4	chr3	-	107072187	107072630	107065508	107065673	107095906	107096004	50901	666884824	2,0,2	535577806	0,0,0	593	150	1	1	0.988,1.0,0.99	1.0,1.0,1.0	-0.007
50902	Ehd4	Ehd4	chr3	-	107072227	107072630	107065508	107065673	107095906	107096004	50902	137180152	2,0,2	111102151	0,0,0	553	150	0.40181	1	0.949,1.0,0.954	1.0,1.0,1.0	-0.032
50903	Ehd4	Ehd4	chr3	-	107098887	107098959	107095906	107096004	107105068	107105245	50903	0,1,0	205348272	0,0,1	177168279	222	150	1	1	0.0,0.002,0.0	0.0,0.0,0.002	0
50904	Exoc1	Exoc1	chr14	-	31624192	31624317	31622050	31622234	31624401	31624630	50904	0,3,4	41,39,34	3,1,4	41,34,40	275	150	0.763766	1	0.0,0.04,0.06	0.038,0.016,0.052	-0.002
50905	Exoc1	Exoc1	chr14	-	31647368	31647544	31646191	31646419	31652024	31652184	50905	32,46,49	0,0,0	40,17,59	0,0,2	326	150	1	1	1.0,1.0,1.0	1.0,1.0,0.931	0.023
50906	Cep135	Cep135	chr14	-	31577575	31577637	31574725	31574864	31581133	31581349	50906	4,9,5	0,0,0	8,7,17	0,0,1	212	150	1	1	1.0,1.0,1.0	1.0,1.0,0.923	0.026
50907	Cep135	Cep135	chr14	-	31587130	31587211	31582947	31583076	31588968	31589110	50907	6,9,7	0,0,1	8,15,14	0,0,0	231	150	1	1	1.0,1.0,0.82	1.0,1.0,1.0	-0.06
50908	Slc4a7	Slc4a7	chr15	-	10602608	10602724	10601222	10601291	10604380	10604632	50908	1,1,0	47,75,47	3,0,5	77,84,125	266	150	0.65792	1	0.012,0.007,0.0	0.021,0.0,0.022	-0.008
50909	Slc4a7	Slc4a7	chr15	-	10642100	10642122	10640049	10640196	10664535	10664781	50909	2,8,4	0,2,0	26,23,32	0,0,0	172	150	1	1	1.0,0.777,1.0	1.0,1.0,1.0	-0.074
50910	LOC102549117	LOC102549117	chr1	-	134196259	134196593	134192511	134192751	134205041	134205155	50910	0,0,1	0,4,0	2,0,2	0,0,1	484	150	1	1	NA,0.0,1.0	1.0,NA,0.383	-0.192
50911	LOC102549117	LOC102549117	chr1	-	134196259	134196593	134192511	134192751	134213318	134213438	50911	0,0,0	0,2,0	7,0,5	2,0,2	484	150	1	1	NA,0.0,NA	0.52,NA,0.437	-0.479
50912	Paics	Paics	chr14	-	31207115	31207294	31204884	31205324	31211525	31211723	50912	761772799	1,0,0	356293458	0,0,0	329	150	1	1	0.997,1.0,1.0	1.0,1.0,1.0	-0.001
50913	Rnf170	Rnf170	chr16	-	65938258	65938319	65937160	65937234	65943700	65943809	50913	3,1,2	37,34,37	3,0,5	32,49,39	211	150	0.670687	1	0.054,0.02,0.037	0.062,0.0,0.084	-0.012
50915	Cdk8	Cdk8	chr12	-	8744505	8744671	8743501	8743574	8755910	8756042	50915	6,15,8	2,0,0	7,11,16	0,0,0	316	150	1	1	0.587,1.0,1.0	1.0,1.0,1.0	-0.138
50916	Cdk8	Cdk8	chr12	-	8747845	8747967	8746939	8747083	8755910	8756042	50916	3,0,2	64,76,67	3,4,5	30,46,81	272	150	0.017033	0.178441	0.025,0.0,0.016	0.052,0.046,0.033	-0.03
50917	Cdk8	Cdk8	chr12	-	8773522	8773594	8770105	8770246	8777156	8777232	50917	46,53,75	14,1,4	26,22,49	1,6,6	222	150	0.661589	1	0.689,0.973,0.927	0.946,0.712,0.847	0.028
50918	Cdk8	Cdk8	chr12	-	8773522	8773594	8770105	8770246	8804035	8804177	50918	0,3,2	3,6,2	0,0,1	2,3,0	222	150	0.0799069	0.540399	0.0,0.253,0.403	0.0,0.0,1.0	-0.115
50919	Cdk8	Cdk8	chr12	-	8777106	8777232	8773483	8773594	8804035	8804177	50919	38,59,47	0,0,0	26,15,39	0,0,3	276	150	0.833587	1	1.0,1.0,1.0	1.0,1.0,0.876	0.041
50920	Cdk8	Cdk8	chr12	-	8777106	8777564	8773483	8773594	8804035	8805026	50920	3,10,4	0,0,0	1,2,2	0,0,3	608	150	0.0635197	0.459975	1.0,1.0,1.0	1.0,1.0,0.141	0.286
50921	Cdk8	Cdk8	chr12	-	8777156	8777564	8770105	8770246	8804035	8805026	50921	14,7,8	3,6,2	2,6,8	2,3,0	558	150	0.783638	1	0.556,0.239,0.518	0.212,0.35,1.0	-0.083
50922	Cdk8	Cdk8	chr12	-	8777156	8777564	8773483	8773594	8804035	8805026	50922	70,62,113	0,0,0	56,41,89	0,0,3	558	150	0.75267	1	1.0,1.0,1.0	1.0,1.0,0.889	0.037
50923	Cdk8	Cdk8	chr12	-	8777159	8777232	8773483	8773594	8804035	8804177	50923	33,45,42	0,0,0	25,15,33	0,0,3	223	150	0.941081	1	1.0,1.0,1.0	1.0,1.0,0.881	0.04
50925	Cdk8	Cdk8	chr12	-	8777372	8777564	8777156	8777232	8804035	8805026	50925	0,0,0	68,87,88	0,1,2	39,31,63	342	150	1	1	0.0,0.0,0.0	0.0,0.014,0.014	-0.009
50926	RGD1561796	RGD1561796	chr10	+	11619372	11619516	11618866	11619051	11620337	11620691	50926	3,5,0	41,63,39	6,0,4	22,31,49	294	150	0.301209	1	0.036,0.039,0.0	0.122,0.0,0.04	-0.029
50927	RGD1561796	RGD1561796	chr10	+	11619404	11619516	11618866	11619051	11620337	11620691	50927	2,3,0	41,63,39	3,0,10	22,31,49	262	150	0.00649676	0.0870602	0.027,0.027,0.0	0.072,0.0,0.105	-0.041
50928	Mrtfb	Mrtfb	chr10	+	1166291	1166351	1125652	1125713	1180835	1181043	50928	0,0,2	36,46,38	0,0,0	14,21,11	210	150	1	1	0.0,0.0,0.036	0.0,0.0,0.0	0.012
50929	Nhp2	Nhp2	chr10	+	35879527	35879657	35877361	35877431	35880050	35880399	50929	159917971835	0,0,0	708591995	2,0,0	280	150	1	1	1.0,1.0,1.0	0.995,1.0,1.0	0.002
50930	Ncstn	Ncstn	chr13	-	84534911	84535106	84533241	84533344	84536163	84536241	50930	177210205	0,0,0	247240354	2,0,0	345	150	1	1	1.0,1.0,1.0	0.982,1.0,1.0	0.006
50931	Ncstn	Ncstn	chr13	-	84537400	84537543	84537025	84537178	84537753	84537904	50931	142224148	0,0,0	232217354	0,4,0	293	150	1	1	1.0,1.0,1.0	1.0,0.965,1.0	0.012
50932	Ncstn	Ncstn	chr13	-	84537478	84537510	84537025	84537178	84537753	84537904	50932	39,47,45	0,0,0	65,38,100	0,4,0	182	150	0.801743	1	1.0,1.0,1.0	1.0,0.887,1.0	0.038
50934	Ncstn	Ncstn	chr13	-	84539962	84540378	84539735	84539857	84544847	84544952	50934	167245238	9,6,1	287291371	2,6,2	566	150	0.0337927	0.292068	0.831,0.915,0.984	0.974,0.928,0.98	-0.051
50935	Trappc12	Trappc12	chr6	-	45323435	45323539	45322625	45322713	45327922	45328021	50935	43,53,53	0,0,0	21,19,68	0,0,2	254	150	1	1	1.0,1.0,1.0	1.0,1.0,0.953	0.016
50936	Nipsnap2	Nipsnap2	chr12	-	26913094	26913155	26912786	26912960	26915162	26915246	50936	8,0,0	119151145	1,0,8	114115228	211	150	0.823673	1	0.046,0.0,0.0	0.006,0.0,0.024	0.005
50937	Nipsnap2	Nipsnap2	chr12	-	26921362	26921487	26916743	26916838	26921579	26921611	50937	0,0,0	121161157	0,0,5	116116185	275	150	1	1	0.0,0.0,0.0	0.0,0.0,0.015	-0.005
50938	Ccna1	Ccna1	chr2	-	139241951	139242140	139238293	139238537	139277952	139278034	50938	2,0,1	0,0,0	5,11,0	0,1,0	339	150	1	1	1.0,NA,1.0	1.0,0.83,NA	0.085
50939	Ccna1	Ccna1	chr2	-	139245066	139245240	139241951	139242140	139277952	139278066	50939	0,0,0	1,0,0	0,0,2	4,2,0	324	150	1	1	0.0,NA,NA	0.0,0.0,1.0	-0.333
50940	Ccna1	Ccna1	chr2	-	139273341	139273503	139241951	139242140	139277952	139278066	50940	3,0,2	1,0,0	1,6,7	4,2,0	312	150	1	1	0.591,NA,1.0	0.107,0.591,1.0	0.23
50941	Gpatch8	Gpatch8	chr10	-	87443843	87443972	87432019	87438179	87454547	87454691	50941	53,69,32	0,0,0	22,40,49	0,0,2	279	150	1	1	1.0,1.0,1.0	1.0,1.0,0.929	0.024
50942	Gpatch8	Gpatch8	chr10	-	87486043	87486157	87483645	87483718	87486502	87486520	50942	0,0,0	3,10,9	0,2,0	11,19,17	264	150	1	1	0.0,0.0,0.0	0.0,0.056,0.0	-0.019
50944	Gpatch8	Gpatch8	chr10	-	87486043	87486520	87483645	87483718	87493600	87493675	50944	0,0,1	30,33,35	2,5,0	22,25,42	627	150	0.615712	1	0.0,0.0,0.007	0.021,0.046,0.0	-0.02
50945	Ythdc1	Ythdc1	chr14	-	21189435	21189509	21188497	21188632	21190038	21190101	50945	0,0,0	170142145	0,1,0	122118175	224	150	1	1	0.0,0.0,0.0	0.0,0.006,0.0	-0.002
50946	Sox6	Sox6	chr1	-	170049253	170049280	170034141	170034382	170049885	170051490	50946	0,2,0	6,0,1	1,0,0	0,3,6	177	150	0.406463	1	0.0,1.0,0.0	1.0,0.0,0.0	0
50947	Sox6	Sox6	chr1	-	170049253	170049578	170034141	170034382	170049885	170051490	50947	2,1,0	6,0,1	1,2,2	0,3,6	475	150	0.443934	1	0.095,1.0,0.0	1.0,0.174,0.095	-0.058
50948	Sox6	Sox6	chr1	-	170255470	170255669	170181161	170181231	170269137	170271086	50948	2,0,2	13,13,1	0,5,2	14,8,12	349	150	0.455942	1	0.062,0.0,0.462	0.0,0.212,0.067	0.082
50949	Sox6	Sox6	chr1	-	170255550	170255669	170181161	170181231	170269137	170271086	50949	0,0,0	13,13,1	1,0,2	14,8,12	269	150	0.365536	1	0.0,0.0,0.0	0.038,0.0,0.085	-0.041
50950	Sox6	Sox6	chr1	-	170262803	170262897	170181161	170181231	170269137	170271086	50950	2,0,0	13,13,1	1,0,1	14,8,12	244	150	1	1	0.086,0.0,0.0	0.042,0.0,0.049	-0.002
50952	Sec16b	Sec16b	chr13	+	69667798	69667967	69665756	69667278	69673229	69673375	50952	13,4,6	7,8,0	25,28,44	18,17,22	319	150	0.764316	1	0.466,0.19,1.0	0.395,0.436,0.485	0.113
50953	Sec16b	Sec16b	chr13	+	69667798	69667967	69665756	69667278	69687419	69687762	50953	7,4,6	0,0,0	12,12,27	0,2,0	319	150	1	1	1.0,1.0,1.0	1.0,0.738,1.0	0.087
50954	Sec16b	Sec16b	chr13	+	69673229	69673375	69667798	69667967	69687419	69687762	50954	7,1,4	0,0,0	17,20,20	0,0,2	296	150	1	1	1.0,1.0,1.0	1.0,1.0,0.835	0.055
50955	Sec16b	Sec16b	chr13	+	69676577	69676611	69673229	69673375	69680915	69681137	50955	5,2,0	0,0,0	2,9,11	1,0,7	184	150	1	1	1.0,1.0,NA	0.62,1.0,0.562	0.273
50956	Sec16b	Sec16b	chr13	+	69680915	69681137	69673229	69673375	69682946	69683015	50956	0,0,0	0,1,0	1,0,7	5,7,3	372	150	1	1	NA,0.0,NA	0.075,0.0,0.485	-0.187
50957	Sec16b	Sec16b	chr13	+	69680915	69681137	69676577	69676611	69682946	69683015	50957	2,2,0	0,0,0	0,5,5	0,1,0	372	150	1	1	1.0,1.0,NA	NA,0.668,1.0	0.166
50958	Sec16b	Sec16b	chr13	+	69680915	69681173	69673229	69673375	69682946	69683015	50958	0,1,0	0,1,0	2,1,7	5,7,3	408	150	1	1	NA,0.269,NA	0.128,0.05,0.462	0.056
50959	Sec16b	Sec16b	chr13	+	69680915	69681173	69676577	69676611	69682946	69683015	50959	2,3,0	0,0,0	1,6,5	0,1,0	408	150	1	1	1.0,1.0,NA	1.0,0.688,1.0	0.104
50960	Sec16b	Sec16b	chr13	+	69682765	69683015	69673229	69673375	69687419	69687762	50960	0,3,0	0,0,4	3,10,6	1,2,0	400	150	1	1	NA,1.0,0.0	0.529,0.652,1.0	-0.227
50961	Sec16b	Sec16b	chr13	+	69682906	69683015	69673229	69673375	69687419	69687762	50961	0,4,0	0,0,4	3,10,6	1,2,0	259	150	1	1	NA,1.0,0.0	0.635,0.743,1.0	-0.293
50962	Stk16	Stk16	chr9	+	76705999	76706174	76705590	76705715	76706705	76706925	50962	85115101	0,0,0	158152226	0,0,3	325	150	1	1	1.0,1.0,1.0	1.0,1.0,0.972	0.009
50963	Stk16	Stk16	chr9	+	76707721	76708100	76707494	76707615	76708198	76708320	50963	9,8,1	17,31,25	14,16,7	35,31,48	529	150	0.293867	1	0.131,0.068,0.011	0.102,0.128,0.04	-0.02
50964	Stk16	Stk16	chr9	+	76707741	76707837	76707494	76707615	76708205	76708252	50964	46,78,52	1,0,0	75,66,104	0,0,0	246	150	1	1	0.966,1.0,1.0	1.0,1.0,1.0	-0.011
50965	Stk16	Stk16	chr9	+	76707741	76708100	76707494	76707615	76708198	76708320	50965	47,81,52	17,31,25	76,67,106	35,31,48	509	150	0.543826	1	0.449,0.435,0.38	0.39,0.389,0.394	0.03
50966	Oxct1	Oxct1	chr2	+	53301891	53302016	53301587	53301682	53303848	53303897	50966	2,0,0	259368382	1,1,4	330362495	275	150	1	1	0.004,0.0,0.0	0.002,0.002,0.004	-0.001
50967	Oxct1	Oxct1	chr2	+	53360863	53361112	53359991	53360072	53365825	53365927	50967	0,1,2	247354317	0,0,0	276291448	399	150	1	1	0.0,0.001,0.002	0.0,0.0,0.0	0.001
50968	Nagpa	Nagpa	chr10	+	10383344	10383398	10382413	10382553	10383892	10384001	50968	0,0,0	20,34,22	0,2,0	5,5,22	204	150	1	1	0.0,0.0,0.0	0.0,0.227,0.0	-0.076
50969	Gamt	Gamt	chr7	+	9449683	9449997	9448589	9448861	9450370	9450438	50969	59,83,59	0,0,2	44,63,57	0,0,0	464	150	1	1	1.0,1.0,0.905	1.0,1.0,1.0	-0.032
50970	Gamt	Gamt	chr7	+	9449934	9449997	9449683	9449829	9450370	9450438	50970	49,80,63	0,0,0	66,68,49	1,0,0	213	150	1	1	1.0,1.0,1.0	0.979,1.0,1.0	0.007
50971	Gamt	Gamt	chr7	+	9449937	9449997	9449683	9449829	9450370	9450438	50971	0,0,3	0,0,0	0,0,0	1,0,0	210	150	1	1	NA,NA,1.0	0.0,NA,NA	1
50972	Gamt	Gamt	chr7	+	9449937	9449998	9449683	9449829	9450370	9450438	50972	34,66,46	0,0,0	43,27,44	1,0,0	211	150	1	1	1.0,1.0,1.0	0.968,1.0,1.0	0.011
50973	Gamt	Gamt	chr7	+	9449937	9449998	9449683	9449829	9450570	9450681	50973	18,16,20	0,2,0	16,18,24	3,5,0	211	150	0.0015923	0.0296029	1.0,0.85,1.0	0.791,0.719,1.0	0.113
50974	Ninj1	Ninj1	chr17	-	15457826	15457913	15455232	15455461	15461558	15461684	50974	5,6,0	234292289	6,4,2	224275397	237	150	1	1	0.013,0.013,0.0	0.017,0.009,0.003	-0.001
50975	Itpa	Itpa	chr3	+	117888267	117888325	117885463	117885594	117888421	117888486	50975	39,81,69	2,0,0	21,25,29	0,0,0	208	150	1	1	0.934,1.0,1.0	1.0,1.0,1.0	-0.022
50976	Pmpcb	Pmpcb	chr4	-	13301886	13302018	13301251	13301364	13304192	13304272	50976	0,0,0	193251202	0,1,1	153163300	282	150	1	1	0.0,0.0,0.0	0.0,0.003,0.002	-0.002
50977	Pmpcb	Pmpcb	chr4	-	13308963	13309002	13308093	13308234	13310248	13310363	50977	2,4,0	169182210	0,0,4	160168233	189	150	1	1	0.009,0.017,0.0	0.0,0.0,0.013	0.004
50978	Rufy3	Rufy3	chr14	-	19454728	19454832	19452836	19452906	19455399	19455465	50978	0,2,2	84,106,78	0,0,0	77,85,110	254	150	1	1	0.0,0.011,0.015	0.0,0.0,0.0	0.009
50979	Rufy3	Rufy3	chr14	-	19503985	19504156	19465328	19465502	19506027	19506531	50979	0,1,0	43,29,48	2,0,0	25,29,68	321	150	1	1	0.0,0.016,0.0	0.036,0.0,0.0	-0.007
50980	Dck	Dck	chr14	-	19313361	19313474	19311893	19311984	19316675	19316823	50980	131203145	0,0,0	56,39,66	3,0,0	263	150	1	1	1.0,1.0,1.0	0.914,1.0,1.0	0.029
50981	Rpl13	Rpl13	chr19	+	51154230	51154665	51153989	51154022	51154767	51154941	50981	80410411298	0,0,0	102610741322	0,4,0	585	150	1	1	1.0,1.0,1.0	1.0,0.986,1.0	0.005
50982	Rpl13	Rpl13	chr19	+	51154234	51154340	51153989	51154022	51154767	51154941	50982	7,26,30	0,0,0	8,13,34	0,4,0	256	150	0.215745	1	1.0,1.0,1.0	1.0,0.656,1.0	0.115
50983	Rpl13	Rpl13	chr19	+	51154234	51154573	51153989	51154022	51154767	51154941	50983	288030963130	0,0,0	275829284336	0,4,0	489	150	1	1	1.0,1.0,1.0	1.0,0.996,1.0	0.001
50984	Rpl13	Rpl13	chr19	+	51154234	51154665	51153989	51154022	51154767	51154941	50984	181202247	0,0,0	183204272	0,4,0	581	150	0.570973	1	1.0,1.0,1.0	1.0,0.929,1.0	0.024
50985	Rpl13	Rpl13	chr19	+	51154431	51154665	51154230	51154340	51154767	51154941	50985	521364596675	0,0,4	599862068893	0,0,0	384	150	1	1	1.0,1.0,0.998	1.0,1.0,1.0	-0.001
50986	Lcmt1	Lcmt1	chr1	+	177938078	177938165	177904118	177904370	177945363	177945484	50986	2,0,2	0,2,0	2,5,2	0,0,0	237	150	0.253272	1	1.0,0.0,1.0	1.0,1.0,1.0	-0.333
50987	Lcmt1	Lcmt1	chr1	+	177938078	177938165	177930153	177930215	177945363	177945484	50987	53,45,53	3,0,0	26,68,70	0,0,0	237	150	0.887385	1	0.918,1.0,1.0	1.0,1.0,1.0	-0.027
50988	Lcmt1	Lcmt1	chr1	+	177957887	177957980	177952542	177952634	177959888	177960106	50988	51,47,40	0,4,8	27,68,45	0,0,7	243	150	0.204103	1	1.0,0.879,0.755	1.0,1.0,0.799	-0.055
50989	Nacc1	Nacc1	chr19	+	23482319	23482430	23481316	23481490	23482522	23482620	50989	210319233	3,3,2	176152261	2,4,5	261	150	0.210012	1	0.976,0.984,0.985	0.981,0.956,0.968	0.013
50990	Mysm1	Mysm1	chr5	-	109799569	109799699	109799298	109799376	109800645	109800749	50990	0,3,6	31,42,40	1,4,10	40,44,61	280	150	0.443916	1	0.0,0.037,0.074	0.013,0.046,0.081	-0.01
50991	Mysm1	Mysm1	chr5	-	109802046	109802083	109800645	109800749	109805474	109806193	50991	12,22,11	0,0,1	5,11,20	0,0,4	187	150	0.291189	1	1.0,1.0,0.898	1.0,1.0,0.8	0.033
50992	Mysm1	Mysm1	chr5	-	109812196	109812220	109810703	109810782	109814504	109814620	50992	5,3,2	3,6,0	8,0,9	6,6,6	174	150	0.358086	1	0.59,0.301,1.0	0.535,0.0,0.564	0.264
50993	Mysm1	Mysm1	chr5	-	109814504	109814620	109810703	109810782	109816120	109816196	50993	25,51,32	0,0,1	34,30,40	8,4,21	266	150	4.60119e-10	1.44337e-07	1.0,1.0,0.947	0.706,0.809,0.518	0.305
50994	G3bp2	G3bp2	chr14	+	15983154	15983247	15932379	15932545	15997966	15998085	50994	0,2,0	30,57,19	0,1,0	22,12,31	243	150	1	1	0.0,0.021,0.0	0.0,0.049,0.0	-0.009
50995	G3bp2	G3bp2	chr14	+	16007568	16007665	16006843	16006934	16008618	16008799	50995	183254197	0,2,0	137146240	0,0,0	247	150	1	1	1.0,0.987,1.0	1.0,1.0,1.0	-0.004
50997	Ice1	Ice1	chr1	+	32646771	32646830	32640371	32640710	32647297	32647332	50997	19,12,23	0,0,0	10,12,19	2,0,0	209	150	1	1	1.0,1.0,1.0	0.782,1.0,1.0	0.073
50998	Ice1	Ice1	chr1	+	32652760	32652811	32651793	32651870	32654486	32654569	50998	17,25,19	0,0,0	11,10,28	0,0,2	201	150	1	1	1.0,1.0,1.0	1.0,1.0,0.913	0.029
50999	Ice1	Ice1	chr1	+	32652777	32652811	32651793	32651870	32654486	32654569	50999	12,22,19	0,0,0	11,10,27	0,0,2	184	150	1	1	1.0,1.0,1.0	1.0,1.0,0.917	0.028
51000	Ice1	Ice1	chr1	+	32657225	32657439	32654920	32654977	32658879	32658966	51000	0,2,2	42,46,18	2,0,4	20,38,57	364	150	0.646702	1	0.0,0.018,0.044	0.04,0.0,0.028	-0.002
51001	Ice1	Ice1	chr1	+	32657225	32657561	32654920	32654977	32658879	32658966	51001	0,5,6	42,46,18	3,2,2	20,38,57	486	150	0.238462	1	0.0,0.032,0.093	0.044,0.016,0.011	0.018
51002	Ice1	Ice1	chr1	+	32657463	32657561	32654920	32654977	32658879	32658966	51002	0,6,4	42,46,18	3,2,7	20,38,57	248	150	0.820928	1	0.0,0.073,0.118	0.083,0.031,0.069	0.003
51003	Ice1	Ice1	chr1	+	32673346	32673713	32672466	32672657	32675987	32676086	51003	42,60,56	1,0,0	50,23,44	0,0,0	517	150	1	1	0.924,1.0,1.0	1.0,1.0,1.0	-0.025
51004	Ice1	Ice1	chr1	+	32673611	32673713	32672466	32672657	32675987	32676086	51004	34,55,46	1,0,0	37,22,30	0,0,0	252	150	1	1	0.953,1.0,1.0	1.0,1.0,1.0	-0.016
51005	Mib1	Mib1	chr18	+	1837328	1837383	1836788	1836960	1838861	1838991	51005	0,0,1	32,63,60	0,0,1	53,39,52	205	150	1	1	0.0,0.0,0.012	0.0,0.0,0.014	-0.001
51006	Mib1	Mib1	chr18	+	1848404	1848523	1848062	1848129	1850547	1850752	51006	0,0,1	69,87,52	0,1,0	76,50,82	269	150	1	1	0.0,0.0,0.011	0.0,0.011,0.0	0
51007	Mib1	Mib1	chr18	+	1863066	1863168	1861777	1861922	1864689	1864823	51007	2,2,0	63,103,80	4,0,0	68,57,70	252	150	1	1	0.019,0.011,0.0	0.034,0.0,0.0	-0.001
51008	Mib1	Mib1	chr18	+	1914705	1914855	1913434	1913548	1916697	1916798	51008	0,2,8	67,103,80	2,2,0	48,45,99	300	150	0.44849	1	0.0,0.01,0.048	0.02,0.022,0.0	0.005
51009	Scarb2	Scarb2	chr14	+	15602136	15602205	15601231	15601401	15603613	15603732	51009	0,0,0	82,118,64	0,1,1	101,66,129	219	150	1	1	0.0,0.0,0.0	0.0,0.01,0.005	-0.005
51010	Xdh	Xdh	chr6	+	21545485	21545614	21541473	21541579	21546649	21546711	51010	82,104,62	0,2,0	82,55,120	0,0,2	279	150	1	1	1.0,0.965,1.0	1.0,1.0,0.97	-0.002
51011	Xdh	Xdh	chr6	+	21554259	21554378	21546649	21546711	21554684	21554771	51011	48,92,68	0,0,0	85,86,97	0,1,0	269	150	1	1	1.0,1.0,1.0	1.0,0.98,1.0	0.007
51012	LOC102551211	LOC102551211	chr14	-	102895190	102895282	102885285	102886554	102899559	102899658	51012	0,3,0	13,12,31	0,2,5	10,11,18	242	150	0.0284473	0.257801	0.0,0.134,0.0	0.0,0.101,0.147	-0.038
51013	LOC102551211	LOC102551211	chr14	-	102916646	102916687	102916028	102916144	102916809	102916968	51013	14,7,26	1,0,0	18,16,26	0,0,0	191	150	1	1	0.917,1.0,1.0	1.0,1.0,1.0	-0.028
51014	Ccdc102a	Ccdc102a	chr19	+	10106296	10106461	10102587	10102801	10106987	10107712	51014	0,3,0	15,11,25	0,0,9	18,26,18	315	150	0.043132	0.348345	0.0,0.115,0.0	0.0,0.0,0.192	-0.026
51015	Cdc14a	Cdc14a	chr2	-	204379588	204379816	204379404	204379495	204380257	204380927	51015	0,1,0	14,15,19	0,0,2	18,18,39	378	150	1	1	0.0,0.026,0.0	0.0,0.0,0.02	0.002
51016	Banf1	Banf1	chr1	-	202673310	202673488	202672193	202672712	202673675	202673899	51016	277429315	0,0,0	229235306	0,2,0	328	150	1	1	1.0,1.0,1.0	1.0,0.982,1.0	0.006
51017	Banf1	Banf1	chr1	-	202673347	202673488	202672193	202672712	202673675	202673899	51017	280431320	0,0,0	230220307	0,2,0	291	150	1	1	1.0,1.0,1.0	1.0,0.983,1.0	0.006
51018	Banf1	Banf1	chr1	-	202673381	202673488	202672193	202672712	202673675	202673899	51018	73,103,64	0,0,0	32,30,40	0,2,0	257	150	1	1	1.0,1.0,1.0	1.0,0.897,1.0	0.034
51019	Banf1	Banf1	chr1	-	202673393	202673488	202672193	202672712	202673675	202673899	51019	67,87,61	0,0,0	31,31,33	0,2,0	245	150	1	1	1.0,1.0,1.0	1.0,0.905,1.0	0.032
51020	Ate1	Ate1	chr1	-	184998488	184998575	184964096	184967209	184998992	184999113	51020	3,1,8	166190144	0,0,0	85,83,154	237	150	0.872262	1	0.011,0.003,0.034	0.0,0.0,0.0	0.016
51021	Ate1	Ate1	chr1	-	185048174	185048256	185034521	185034703	185064614	185064743	51021	15,22,20	0,2,0	20,16,23	0,0,0	232	150	1	1	1.0,0.877,1.0	1.0,1.0,1.0	-0.041
51022	Ate1	Ate1	chr1	-	185071197	185071295	185069455	185069710	185074293	185074356	51022	81107118	0,0,0	83,73,74	0,0,2	248	150	1	1	1.0,1.0,1.0	1.0,1.0,0.957	0.014
51023	Ate1	Ate1	chr1	-	185078528	185078586	185076922	185076986	185080256	185080457	51023	0,1,0	115226156	0,0,0	97133139	208	150	1	1	0.0,0.003,0.0	0.0,0.0,0.0	0.001
51024	Cnot6l	Cnot6l	chr14	+	13442827	13442891	13441255	13441442	13443295	13443381	51024	0,0,0	29,28,25	0,0,2	31,32,33	214	150	1	1	0.0,0.0,0.0	0.0,0.0,0.041	-0.014
51025	Cnot6l	Cnot6l	chr14	+	13488885	13488996	13485553	13485705	13492445	13492648	51025	26,16,27	3,0,0	23,25,27	2,0,4	261	150	0.102569	0.644533	0.833,1.0,1.0	0.869,1.0,0.795	0.056
51026	Mrpl1	Mrpl1	chr14	-	13342523	13342701	13338858	13339120	13359497	13359654	51026	0,0,2	4,2,0	0,0,0	5,2,5	328	150	0.425201	1	0.0,0.0,1.0	0.0,0.0,0.0	0.333
51027	Bmp2k	Bmp2k	chr14	-	12534903	12534992	12530566	12530699	12537216	12537338	51027	23,33,22	0,0,0	10,18,24	0,0,2	239	150	1	1	1.0,1.0,1.0	1.0,1.0,0.883	0.039
51028	Bmp2k	Bmp2k	chr14	-	12535733	12535860	12534903	12534985	12537216	12537338	51028	2,0,0	41,45,57	0,0,0	30,38,54	277	150	1	1	0.026,0.0,0.0	0.0,0.0,0.0	0.009
51029	Bmp2k	Bmp2k	chr14	-	12574488	12574588	12547710	12547829	12578311	12579411	51029	0,0,0	36,79,82	0,6,5	41,37,32	250	150	0.0011232	0.0227282	0.0,0.0,0.0	0.0,0.089,0.086	-0.058
51030	Anapc10	Anapc10	chr19	-	28189893	28190029	28153748	28154368	28190837	28190958	51030	1,0,1	69,80,60	6,3,7	55,63,87	286	150	0.00125132	0.0246054	0.008,0.0,0.009	0.054,0.024,0.04	-0.034
51031	Anapc10	Anapc10	chr19	-	28190837	28190955	28152298	28154368	28199648	28199739	51031	62,66,58	5,12,12	54,53,72	25,5,11	268	150	0.403011	1	0.874,0.755,0.73	0.547,0.856,0.786	0.057
51032	Anapc10	Anapc10	chr19	-	28203961	28204306	28199648	28199739	28205398	28205552	51032	63,114,95	0,0,0	74,81,125	2,0,1	495	150	0.513786	1	1.0,1.0,1.0	0.918,1.0,0.974	0.036
51033	Anapc10	Anapc10	chr19	-	28204187	28204306	28203961	28204088	28205398	28205552	51033	1,4,14	40,54,60	0,6,0	44,38,48	269	150	0.0101246	0.121214	0.014,0.04,0.115	0.0,0.081,0.0	0.029
51034	Safb	Safb	chr9	+	1433357	1433507	1432852	1432947	1433564	1433665	51034	224284239	0,2,1	137156275	0,0,0	300	150	1	1	1.0,0.986,0.992	1.0,1.0,1.0	-0.007
51035	Ahsa2	Ahsa2	chr14	-	97478145	97478259	97477688	97477790	97478959	97479048	51035	84,68,76	1,5,3	95,84,150	2,2,4	264	150	0.389844	1	0.979,0.885,0.935	0.964,0.96,0.955	-0.027
51036	Ahsa2	Ahsa2	chr14	-	97479582	97479669	97478959	97479048	97480046	97480161	51036	3,5,4	134140133	2,6,5	86146210	237	150	1	1	0.014,0.022,0.019	0.015,0.025,0.015	0
51037	Ahsa2	Ahsa2	chr14	-	97485209	97485347	97484345	97484536	97485465	97485716	51037	0,2,2	73106102	3,2,6	71107137	288	150	0.573216	1	0.0,0.01,0.01	0.022,0.01,0.022	-0.011
51038	LOC120096685	LOC120096685	chr14	+	94526328	94526786	94526002	94526089	94527196	94527340	51038	0,0,0	0,2,0	1,0,0	0,0,0	608	150	1	1	NA,0.0,NA	1.0,NA,NA	-1
51039	Hnrnpdl	Hnrnpdl	chr14	+	9559267	9559692	9558078	9558558	9560040	9560172	51039	7791013846	0,0,0	481464647	1,0,10	575	150	0.109659	0.676057	1.0,1.0,1.0	0.992,1.0,0.944	0.021
51040	Hnrnpdl	Hnrnpdl	chr14	+	9559267	9559692	9558078	9558558	9561035	9561127	51040	309399375	0,0,8	216156276	5,0,4	575	150	0.245386	1	1.0,1.0,0.924	0.918,1.0,0.947	0.02
51041	Hnrnpdl	Hnrnpdl	chr14	+	9559350	9559692	9558078	9558558	9560040	9560172	51041	605767645	0,0,0	359372472	1,0,10	492	150	0.063168	0.458122	1.0,1.0,1.0	0.991,1.0,0.935	0.025
51042	Hnrnpdl	Hnrnpdl	chr14	+	9559350	9559692	9558078	9558558	9561035	9561127	51042	135153174	0,0,8	94,64,101	5,0,4	492	150	0.208123	1	1.0,1.0,0.869	0.851,1.0,0.885	0.044
51043	Hnrnpdl	Hnrnpdl	chr14	+	9559356	9559692	9558078	9558558	9560040	9560172	51043	605769639	0,0,0	359365470	1,0,10	486	150	0.0647129	0.466191	1.0,1.0,1.0	0.991,1.0,0.936	0.024
51044	Hnrnpdl	Hnrnpdl	chr14	+	9559356	9559692	9558078	9558558	9561035	9561127	51044	135155168	0,0,8	94,57,99	5,0,4	486	150	0.19582	1	1.0,1.0,0.866	0.853,1.0,0.884	0.043
51045	Hnrnpdl	Hnrnpdl	chr14	+	9560044	9560392	9559530	9559692	9561035	9561127	51045	56,65,81	0,0,0	35,27,30	3,0,0	498	150	0.675259	1	1.0,1.0,1.0	0.778,1.0,1.0	0.074
51046	Hnrnpdl	Hnrnpdl	chr14	+	9560623	9560788	9560277	9560392	9561035	9563654	51046	427509372	0,0,7	232248372	3,0,4	315	150	0.606937	1	1.0,1.0,0.962	0.974,1.0,0.978	0.003
51047	Hnrnpdl	Hnrnpdl	chr14	+	9561040	9561127	9560623	9560791	9561491	9561596	51047	20,36,40	1,0,0	60,58,82	2,1,0	237	150	1	1	0.927,1.0,1.0	0.95,0.973,1.0	0.001
51048	Hnrnpdl	Hnrnpdl	chr14	+	9561040	9561127	9560623	9560791	9562244	9563654	51048	214281188	0,4,1	87,80,106	0,0,0	237	150	1	1	1.0,0.978,0.992	1.0,1.0,1.0	-0.01
51049	Hnrnpdl	Hnrnpdl	chr14	+	9561043	9561127	9560623	9560791	9561491	9561596	51049	21,36,38	1,0,0	49,57,77	2,1,0	234	150	1	1	0.931,1.0,1.0	0.94,0.973,1.0	0.006
51050	Hnrnpdl	Hnrnpdl	chr14	+	9561043	9561127	9560623	9560791	9562244	9563654	51050	204263180	0,4,1	84,79,101	0,0,0	234	150	1	1	1.0,0.977,0.991	1.0,1.0,1.0	-0.011
51051	Hnrnpdl	Hnrnpdl	chr14	+	9561850	9561898	9561035	9561127	9562244	9563654	51051	7,1,1	386529397	3,0,0	160143233	198	150	1	1	0.014,0.001,0.002	0.014,0.0,0.0	0.001
51053	Ptpn13	Ptpn13	chr14	-	6128064	6128236	6127734	6127820	6128552	6128705	51053	0,0,0	24,38,21	2,0,2	23,25,55	322	150	1	1	0.0,0.0,0.0	0.039,0.0,0.017	-0.019
51054	Afg3l2	Afg3l2	chr18	-	60961398	60961495	60959077	60959278	60963954	60964070	51054	0,0,1	142191125	1,0,2	113135206	247	150	1	1	0.0,0.0,0.005	0.005,0.0,0.006	-0.002
51055	Afg3l2	Afg3l2	chr18	-	60971545	60971676	60968996	60969104	60972312	60972466	51055	3,0,0	184176176	0,2,2	159192255	281	150	1	1	0.009,0.0,0.0	0.0,0.006,0.004	0
51056	Afg3l2	Afg3l2	chr18	-	60980216	60980244	60977314	60977452	60982763	60982888	51056	26,34,40	4,0,1	27,28,41	0,3,2	178	150	0.807636	1	0.846,1.0,0.971	1.0,0.887,0.945	-0.005
51057	Afg3l2	Afg3l2	chr18	-	60980526	60980757	60979970	60980244	60982763	60982888	51057	2,2,1	113175169	9,6,6	135136219	381	150	0.190116	0.982315	0.007,0.004,0.002	0.026,0.017,0.011	-0.014
51058	Afg3l2	Afg3l2	chr18	-	60985650	60985792	60985086	60985161	60991977	60992130	51058	2,3,2	158164170	4,1,0	105136151	292	150	1	1	0.006,0.009,0.006	0.019,0.004,0.0	-0.001
51060	Nudt9	Nudt9	chr14	-	5689520	5689653	5685373	5685469	5692904	5693167	51060	128153130	3,2,2	91,92,115	0,5,7	283	150	0.0698404	0.492302	0.958,0.976,0.972	1.0,0.907,0.897	0.034
51061	Fto	Fto	chr19	-	15542717	15542914	15532387	15532507	15549350	15549430	51061	58,54,61	1,1,0	60,71,94	0,0,4	347	150	1	1	0.962,0.959,1.0	1.0,1.0,0.91	0.004
51062	Mepe	Mepe	chr14	-	5424392	5424735	5420637	5422177	5430371	5430439	51062	0,0,0	9,10,12	2,4,3	51,47,56	493	150	0.780279	1	0.0,0.0,0.0	0.012,0.025,0.016	-0.018
51063	Mepe	Mepe	chr14	-	5424456	5424735	5420637	5422177	5430371	5430439	51063	0,0,2	9,10,12	2,7,1	51,47,56	429	150	0.252274	1	0.0,0.0,0.055	0.014,0.049,0.006	-0.005
51064	Mepe	Mepe	chr14	-	5424678	5424735	5420633	5422177	5430371	5430439	51064	1,0,2	9,10,12	11,9,7	51,47,56	207	150	0.0113845	0.132341	0.075,0.0,0.108	0.135,0.122,0.083	-0.052
51066	LOC288978	LOC288978	chr13	+	31291680	31291878	31290602	31290653	31293718	31293756	51066	0,0,0	13,6,24	0,0,5	21,17,17	348	150	0.635529	1	0.0,0.0,0.0	0.0,0.0,0.113	-0.038
51067	LOC288978	LOC288978	chr13	+	31293496	31293756	31290602	31290653	31298931	31299013	51067	4,7,7	0,1,0	1,3,10	1,0,2	410	150	0.382161	1	1.0,0.719,1.0	0.268,1.0,0.647	0.268
51068	LOC288978	LOC288978	chr13	+	31305099	31305545	31298931	31299013	31314795	31314952	51068	0,1,2	12,15,16	0,4,2	8,13,29	596	150	0.48693	1	0.0,0.017,0.031	0.0,0.072,0.017	-0.014
51069	Ighmbp2	Ighmbp2	chr1	-	200514905	200514974	200513490	200513673	200516654	200516829	51069	0,0,0	37,29,23	2,1,0	10,18,15	219	150	1	1	0.0,0.0,0.0	0.12,0.037,0.0	-0.052
51070	Actg1	Actg1	chr10	-	105622028	105622161	105621699	105621939	105622519	105622582	51070	244834403498	2,0,0	451948506799	1,8,7	283	150	1	1	0.998,1.0,1.0	1.0,0.997,0.998	0.001
51071	Actg1	Actg1	chr10	-	105622028	105622174	105621699	105621939	105622519	105622587	51071	231250264	2,0,0	349370565	1,8,7	296	150	0.0345569	0.296982	0.983,1.0,1.0	0.994,0.959,0.976	0.018
51072	Actg1	Actg1	chr10	-	105622028	105622193	105621699	105621939	105622519	105622587	51072	230254264	2,0,0	349370565	1,8,7	315	150	0.0243806	0.230873	0.982,1.0,1.0	0.994,0.957,0.975	0.019
51073	Actg1	Actg1	chr10	-	105622032	105622174	105621699	105621939	105622519	105622587	51073	365242043958	2,0,0	603862029500	1,8,7	292	150	1	1	0.999,1.0,1.0	1.0,0.997,0.999	0.001
51074	Actg1	Actg1	chr10	-	105622032	105622193	105621699	105621939	105622519	105622587	51074	365142093958	2,0,0	603962039501	1,8,7	311	150	1	1	0.999,1.0,1.0	1.0,0.997,0.998	0.001
51075	Wdr61	Wdr61	chr8	-	55110429	55110676	55110251	55110345	55114939	55115112	51075	121149134	0,0,0	107,95,225	0,0,3	397	150	1	1	1.0,1.0,1.0	1.0,1.0,0.966	0.011
51076	Wdr61	Wdr61	chr8	-	55117674	55117730	55116901	55116929	55120533	55120597	51076	2,7,5	0,0,0	0,2,3	0,2,0	206	150	1	1	1.0,1.0,1.0	NA,0.421,1.0	0.289
51077	Wdr61	Wdr61	chr8	-	55117674	55117730	55116901	55116929	55120659	55120725	51077	5,11,5	0,4,10	9,14,5	4,1,8	206	150	0.974149	1	1.0,0.667,0.267	0.621,0.911,0.313	0.03
51078	Wdr61	Wdr61	chr8	-	55117674	55117730	55116901	55116929	55120763	55120789	51078	5,7,6	0,0,0	0,3,0	0,0,3	206	150	1	1	1.0,1.0,1.0	NA,1.0,0.0	0.5
51079	Wdr61	Wdr61	chr8	-	55117674	55117990	55116901	55116929	55120659	55120761	51079	2,6,3	0,4,10	1,2,1	4,1,8	466	150	0.0827379	0.553771	1.0,0.326,0.088	0.074,0.392,0.039	0.303
51080	Wdr61	Wdr61	chr8	-	55117679	55117990	55116901	55116924	55120659	55120761	51080	5,10,10	3,0,2	5,12,6	0,0,0	461	150	0.00113724	0.0229222	0.352,1.0,0.619	1.0,1.0,1.0	-0.343
51081	Wdr61	Wdr61	chr8	-	55117679	55117990	55116901	55116929	55120659	55120761	51081	50,73,61	0,4,10	57,45,86	4,1,8	461	150	0.882096	1	1.0,0.856,0.665	0.823,0.936,0.778	-0.005
51082	Wdr61	Wdr61	chr8	-	55117681	55117730	55116901	55116929	55120533	55120597	51082	0,3,2	0,0,0	0,2,3	0,2,0	199	150	1	1	NA,1.0,1.0	NA,0.43,1.0	0.285
51083	Wdr61	Wdr61	chr8	-	55117681	55117730	55116901	55116929	55120659	55120725	51083	1,6,2	0,4,10	9,14,4	4,1,8	199	150	0.321047	1	1.0,0.531,0.131	0.629,0.913,0.274	-0.051
51084	Wdr61	Wdr61	chr8	-	55117681	55117730	55116901	55116929	55120763	55120789	51084	3,2,3	0,0,0	0,3,0	0,0,3	199	150	1	1	1.0,1.0,1.0	NA,1.0,0.0	0.5
51085	Wdr61	Wdr61	chr8	-	55117681	55117990	55116901	55116929	55120659	55120761	51085	0,2,0	0,4,10	0,2,0	4,1,8	459	150	1	1	NA,0.14,0.0	0.0,0.395,0.0	-0.062
51086	Wdr61	Wdr61	chr8	-	55117843	55117990	55117679	55117730	55120659	55120761	51086	2,12,12	22,53,26	3,5,15	30,34,46	297	150	0.525114	1	0.044,0.103,0.189	0.048,0.069,0.141	0.026
51087	Sinhcaf	Sinhcaf	chr4	-	181911187	181911321	181899020	181899167	181911642	181911781	51087	0,2,0	1,9,4	2,0,0	1,6,7	284	150	0.912581	1	0.0,0.105,0.0	0.514,0.0,0.0	-0.136
51088	Sinhcaf	Sinhcaf	chr4	-	181911250	181911321	181899020	181899167	181911642	181911781	51088	0,0,0	1,9,4	2,0,0	1,6,7	221	150	0.705775	1	0.0,0.0,0.0	0.576,0.0,0.0	-0.192
51089	Kazald1	Kazald1	chr1	+	243940206	243940735	243939595	243939749	243941963	243942028	51089	69,81,82	0,2,0	309339384	0,0,0	679	150	1	1	1.0,0.899,1.0	1.0,1.0,1.0	-0.034
51090	Kazald1	Kazald1	chr1	+	243941802	243942028	243939595	243939749	243942378	243943060	51090	17,27,18	0,0,0	38,26,47	0,2,4	376	150	0.00881773	0.109475	1.0,1.0,1.0	1.0,0.838,0.824	0.113
51091	Kazald1	Kazald1	chr1	+	243941963	243942028	243939646	243939749	243942378	243943060	51091	0,2,0	0,0,0	0,0,0	0,2,4	215	150	1	1	NA,1.0,NA	NA,0.0,0.0	1
51092	Kazald1	Kazald1	chr1	+	243941963	243942196	243939646	243939749	243942378	243943060	51092	38,44,29	0,0,0	123122181	0,2,4	383	150	0.474828	1	1.0,1.0,1.0	1.0,0.96,0.947	0.031
51093	Kazald1	Kazald1	chr1	+	243942053	243942196	243941802	243941963	243942378	243943060	51093	31,39,21	6,1,1	99103145	17,14,39	293	150	0.0135253	0.150544	0.726,0.952,0.915	0.749,0.79,0.656	0.133
51094	Eif1ad	Eif1ad	chr1	+	202675793	202676125	202674628	202674766	202676271	202676380	51094	300375385	16,13,8	122198250	0,3,3	482	150	0.000252044	0.00716326	0.854,0.9,0.937	1.0,0.954,0.963	-0.075
51095	Eif1ad	Eif1ad	chr1	+	202675952	202676125	202674628	202674766	202676271	202676380	51095	203237223	16,13,8	63124167	0,3,3	323	150	0.000280306	0.00775215	0.855,0.894,0.928	1.0,0.95,0.963	-0.079
51096	Eif1ad	Eif1ad	chr1	+	202676047	202676125	202674628	202674766	202676271	202676380	51096	138153143	16,13,8	45,73,113	0,3,3	228	150	0.000321073	0.00860534	0.85,0.886,0.922	1.0,0.941,0.961	-0.081
51097	Eif1ad	Eif1ad	chr1	+	202677427	202677490	202676738	202676786	202677999	202679662	51097	0,2,1	181157145	0,0,0	93107158	213	150	1	1	0.0,0.009,0.005	0.0,0.0,0.0	0.005
51098	Lrrc8c	Lrrc8c	chr14	-	4289211	4289354	4256110	4256252	4290134	4290205	51098	0,0,0	12,8,10	0,5,2	10,4,6	293	150	0.00219315	0.0380721	0.0,0.0,0.0	0.0,0.39,0.146	-0.179
51099	Trdmt1	Trdmt1	chr17	-	76623697	76623771	76622765	76622849	76624436	76624502	51099	4,13,7	0,2,0	2,5,18	1,0,0	224	150	1	1	1.0,0.813,1.0	0.573,1.0,1.0	0.08
51101	Pik3r4	Pik3r4	chr8	+	106297106	106297290	106295538	106295740	106297816	106298027	51101	28,20,25	1,0,0	36,23,42	0,2,0	334	150	1	1	0.926,1.0,1.0	1.0,0.838,1.0	0.029
51102	Dzip3	Dzip3	chr11	+	51829307	51829514	51823236	51823375	51830709	51830774	51102	10,0,3	3,0,0	4,11,10	0,0,0	357	150	1	1	0.583,NA,1.0	1.0,1.0,1.0	-0.209
51103	Dzip3	Dzip3	chr11	+	51829307	51829574	51823236	51823375	51830709	51830774	51103	10,4,5	3,0,0	8,13,10	0,0,0	417	150	0.401681	1	0.545,1.0,1.0	1.0,1.0,1.0	-0.152
51104	Dzip3	Dzip3	chr11	+	51829434	51829514	51823236	51823375	51830709	51830774	51104	2,5,10	3,0,0	2,1,2	0,0,0	230	150	0.186366	0.969361	0.303,1.0,1.0	1.0,1.0,1.0	-0.232
51105	Dzip3	Dzip3	chr11	+	51842805	51843002	51841396	51841513	51843351	51843432	51105	0,2,0	26,30,14	4,0,4	25,22,19	347	150	0.0314583	0.277595	0.0,0.028,0.0	0.065,0.0,0.083	-0.04
51106	Dzip3	Dzip3	chr11	+	51854478	51854557	51853752	51853845	51857838	51857915	51106	9,17,8	1,0,1	19,14,16	2,2,8	229	150	0.000506954	0.0123074	0.855,1.0,0.84	0.862,0.821,0.567	0.148
51107	Dzip3	Dzip3	chr11	+	51860041	51860092	51857838	51857915	51861556	51861589	51107	6,3,4	0,2,3	10,7,9	12,10,14	201	150	0.0244577	0.231425	1.0,0.528,0.499	0.383,0.343,0.324	0.326
51108	Dzip3	Dzip3	chr11	+	51870431	51870760	51863794	51863842	51871380	51871541	51108	1,0,1	9,3,2	0,0,2	7,2,7	479	150	1	1	0.034,0.0,0.135	0.0,0.0,0.082	0.029
51109	Dzip3	Dzip3	chr11	+	51878019	51878215	51875578	51875647	51878834	51878931	51109	0,2,0	32,20,54	0,1,0	34,49,56	346	150	1	1	0.0,0.042,0.0	0.0,0.009,0.0	0.011
51110	Hook2	Hook2	chr19	-	23155262	23155380	23153762	23153845	23155578	23155666	51110	7,12,12	0,0,0	9,9,17	0,2,0	268	150	1	1	1.0,1.0,1.0	1.0,0.716,1.0	0.095
51111	Hook2	Hook2	chr19	-	23159694	23159844	23159461	23159602	23159940	23160021	51111	6,0,0	0,0,0	1,4,9	0,1,0	300	150	1	1	1.0,NA,NA	1.0,0.667,1.0	0.111
51112	Hook2	Hook2	chr19	-	23159694	23159860	23159461	23159602	23159940	23160021	51112	36,36,61	0,0,0	32,28,45	0,1,0	316	150	1	1	1.0,1.0,1.0	1.0,0.93,1.0	0.023
51113	Hook2	Hook2	chr19	-	23159699	23159844	23159461	23159602	23159940	23160021	51113	46,37,35	0,0,0	32,33,43	0,1,0	295	150	1	1	1.0,1.0,1.0	1.0,0.944,1.0	0.019
51114	Hook2	Hook2	chr19	-	23159940	23160013	23159699	23159860	23160495	23160558	51114	11,15,29	3,0,0	21,13,22	0,0,0	223	150	0.639215	1	0.712,1.0,1.0	1.0,1.0,1.0	-0.096
51116	Hook2	Hook2	chr19	-	23161099	23161334	23160896	23160964	23163348	23163421	51116	6,12,13	0,0,0	2,2,11	2,0,0	385	150	0.511491	1	1.0,1.0,1.0	0.28,1.0,1.0	0.24
51117	Hook2	Hook2	chr19	-	23161099	23161334	23160896	23160964	23164053	23164181	51117	0,0,2	0,0,0	2,0,0	0,0,2	385	150	1	1	NA,NA,1.0	1.0,NA,0.0	0.5
51118	Hook2	Hook2	chr19	-	23163302	23163577	23161283	23161334	23164053	23164075	51118	37,23,29	1,0,0	27,26,28	2,0,0	425	150	1	1	0.929,1.0,1.0	0.827,1.0,1.0	0.034
51119	Hook2	Hook2	chr19	-	23163341	23163577	23161283	23161334	23164053	23164075	51119	33,23,27	1,0,0	27,26,32	2,0,0	386	150	1	1	0.928,1.0,1.0	0.84,1.0,1.0	0.029
51120	Dipk1a	Dipk1a	chr14	+	1773121	1773324	1772411	1772519	1827349	1827484	51120	0,0,3	114146114	0,0,4	48,23,42	353	150	1	1	0.0,0.0,0.011	0.0,0.0,0.039	-0.009
51121	Dipk1a	Dipk1a	chr14	+	1830817	1830997	1827469	1827484	1837489	1837597	51121	1,7,2	207283255	5,6,2	65,63,90	330	150	0.0548954	0.413709	0.002,0.011,0.004	0.034,0.041,0.01	-0.023
51122	Tmed5	Tmed5	chr14	+	1616048	1616113	1610365	1610463	1616223	1616407	51122	1,2,0	256324299	0,4,2	133129186	215	150	1	1	0.003,0.004,0.0	0.0,0.021,0.007	-0.007
51123	Tmed5	Tmed5	chr14	+	1616048	1616358	1610365	1610463	1617755	1619028	51123	1,2,0	0,4,0	0,6,0	0,0,0	460	150	1	1	1.0,0.14,NA	NA,1.0,NA	-0.43
51124	Tmed5	Tmed5	chr14	+	1616048	1616407	1610365	1610463	1617755	1619028	51124	277401284	0,4,0	166207228	0,0,0	509	150	1	1	1.0,0.967,1.0	1.0,1.0,1.0	-0.011
51125	Tmed5	Tmed5	chr14	+	1616223	1616358	1610365	1610463	1617755	1619028	51125	241307278	0,4,0	120124177	0,0,0	285	150	1	1	1.0,0.976,1.0	1.0,1.0,1.0	-0.008
51127	Terf2	Terf2	chr19	-	34994610	34994960	34993007	34993094	35004135	35004266	51127	5,10,9	95,84,104	8,3,11	55,81,81	500	150	0.636919	1	0.016,0.034,0.025	0.042,0.011,0.039	-0.006
51128	Gak	Gak	chr14	+	1116888	1117010	1115052	1115137	1120094	1120144	51128	146176152	2,2,0	94,77,160	0,5,1	272	150	0.367088	1	0.976,0.98,1.0	1.0,0.895,0.989	0.024
51129	Gak	Gak	chr14	+	1116889	1117010	1115052	1115137	1120094	1120144	51129	0,0,8	2,2,0	0,0,0	0,5,1	271	150	1	1	0.0,0.0,1.0	NA,0.0,0.0	0.333
51130	Gak	Gak	chr14	+	1116889	1117012	1115052	1115137	1120094	1120144	51130	156212186	2,2,0	129116150	0,5,1	273	150	0.680105	1	0.977,0.983,1.0	1.0,0.927,0.988	0.015
51131	Gak	Gak	chr14	+	1130322	1130377	1129168	1129248	1134661	1134855	51131	0,0,3	169174187	1,0,8	104109134	205	150	0.782707	1	0.0,0.0,0.012	0.007,0.0,0.042	-0.012
51132	Gak	Gak	chr14	+	1130322	1130377	1129168	1129289	1134661	1134855	51132	0,0,2	10,14,15	3,0,7	5,10,20	205	150	0.000871719	0.0186332	0.0,0.0,0.089	0.305,0.0,0.204	-0.14
51133	Gak	Gak	chr14	+	1135817	1135955	1134661	1134855	1137048	1137217	51133	143177159	10,9,12	102,64,120	13,16,13	288	150	0.00255263	0.0426718	0.882,0.911,0.873	0.803,0.676,0.828	0.12
51134	Gak	Gak	chr14	+	1136754	1136948	1135808	1135955	1137048	1137528	51134	3,2,0	155201171	2,4,4	110,71,128	344	150	0.71294	1	0.008,0.004,0.0	0.008,0.024,0.013	-0.011
51135	Gak	Gak	chr14	+	1140215	1140484	1139133	1139256	1156583	1156700	51135	0,0,0	168206225	2,0,0	95,91,141	419	150	1	1	0.0,0.0,0.0	0.007,0.0,0.0	-0.002
51136	Gak	Gak	chr14	+	1156604	1156700	1139133	1139256	1161478	1161691	51136	184194188	0,0,0	115,91,132	3,2,0	246	150	0.492946	1	1.0,1.0,1.0	0.959,0.965,1.0	0.025
51137	Gak	Gak	chr14	+	1161220	1161370	1156583	1156700	1161478	1161691	51137	2,0,2	202218215	0,0,0	124107154	300	150	1	1	0.005,0.0,0.005	0.0,0.0,0.0	0.003
51138	Micu2	Micu2	chr15	-	32080426	32080486	32076485	32076583	32091940	32092023	51138	38,40,37	0,1,1	28,32,43	6,0,4	210	150	1	1	1.0,0.966,0.964	0.769,1.0,0.885	0.092
51139	Micu2	Micu2	chr15	-	32080426	32080811	32076485	32076583	32091940	32092023	51139	44,46,43	0,1,1	34,33,51	6,0,4	535	150	0.000350457	0.00922635	1.0,0.928,0.923	0.614,1.0,0.781	0.152
51140	Micu2	Micu2	chr15	-	32137087	32137225	32119430	32119569	32146627	32146874	51140	2,2,1	110207130	6,2,4	110104151	288	150	0.585533	1	0.009,0.005,0.004	0.028,0.01,0.014	-0.011
51141	Josd2	Josd2	chr1	+	94963561	94963651	94961760	94961920	94964201	94964396	51141	97,74,107	5,3,6	55,61,123	11,16,20	240	150	2.45632e-06	0.000188215	0.924,0.939,0.918	0.758,0.704,0.794	0.175
51142	Pid1	Pid1	chr9	-	85413547	85413685	85396192	85396339	85502776	85503035	51142	2,2,0	128200181	0,0,0	95,64,104	288	150	1	1	0.008,0.005,0.0	0.0,0.0,0.0	0.004
51143	Pid1	Pid1	chr9	-	85458555	85458646	85396192	85396339	85502776	85503035	51143	2,2,4	128200181	2,0,0	95,64,104	241	150	1	1	0.01,0.006,0.014	0.013,0.0,0.0	0.006
51144	Pid1	Pid1	chr9	-	85501179	85501322	85396192	85396339	85502776	85503035	51144	0,4,2	128200181	0,3,0	95,64,104	293	150	1	1	0.0,0.01,0.006	0.0,0.023,0.0	-0.002
51145	Crlf2	Crlf2	chr14	+	104803	104933	103992	104130	105243	105355	51145	1,0,3	57,51,53	0,1,4	82,68,126	280	150	1	1	0.009,0.0,0.029	0.0,0.008,0.017	0.004
51146	Crlf2	Crlf2	chr14	+	105333	105355	103992	104130	105869	106030	51146	5,6,1	0,0,0	5,5,11	1,0,0	172	150	1	1	1.0,1.0,1.0	0.813,1.0,1.0	0.062
51147	Crlf2	Crlf2	chr14	+	106789	106827	105869	106030	107069	107232	51147	23,15,17	0,4,2	29,23,43	0,0,0	188	150	0.0105912	0.125471	1.0,0.75,0.871	1.0,1.0,1.0	-0.126
51148	Crlf2	Crlf2	chr14	+	106789	106827	105869	106060	107069	107232	51148	0,5,2	0,0,1	8,1,18	4,0,0	188	150	1	1	NA,1.0,0.615	0.615,1.0,1.0	-0.064
51149	Crlf2	Crlf2	chr14	+	106789	106887	105869	106030	107069	107232	51149	57,42,40	0,4,2	66,69,102	0,0,0	248	150	0.0681659	0.483765	1.0,0.864,0.924	1.0,1.0,1.0	-0.071
51150	Crlf2	Crlf2	chr14	+	106789	106887	105869	106060	107069	107232	51150	4,2,4	0,0,1	3,4,3	4,0,0	248	150	0.105219	0.656262	1.0,1.0,0.708	0.312,1.0,1.0	0.132
51151	Crlf2	Crlf2	chr14	+	106789	106948	105869	106030	107069	107232	51151	93,94,74	0,4,2	108135194	0,0,0	309	150	0.231765	1	1.0,0.919,0.947	1.0,1.0,1.0	-0.045
51152	Crlf2	Crlf2	chr14	+	106789	106948	105869	106060	107069	107232	51152	30,32,19	0,0,1	32,41,49	4,0,0	309	150	0.505276	1	1.0,1.0,0.902	0.795,1.0,1.0	0.036
51153	Crlf2	Crlf2	chr14	+	106789	106966	105869	106030	107069	107232	51153	85,94,73	0,4,2	103119191	0,0,0	327	150	0.179333	0.944396	1.0,0.915,0.944	1.0,1.0,1.0	-0.047
51154	Crlf2	Crlf2	chr14	+	106789	106966	105869	106060	107069	107232	51154	22,32,18	0,0,1	27,25,46	4,0,0	327	150	0.373165	1	1.0,1.0,0.892	0.756,1.0,1.0	0.045
51155	Csf2ra	Csf2ra	chr14	-	99102	99194	98770	98867	99410	99470	51155	7,9,21	1,0,0	7,4,5	0,0,0	242	150	1	1	0.813,1.0,1.0	1.0,1.0,1.0	-0.062
51156	Gxylt1	Gxylt1	chr7	-	124411021	124411124	124409359	124409483	124414032	124414284	51156	2,4,2	69,139,70	5,3,4	40,50,73	253	150	0.0454264	0.36209	0.017,0.017,0.017	0.069,0.034,0.031	-0.028
51157	Gxylt1	Gxylt1	chr7	-	124432670	124432716	124425759	124425852	124434381	124434682	51157	0,0,0	17,25,22	0,0,1	18,11,34	196	150	1	1	0.0,0.0,0.0	0.0,0.0,0.022	-0.007
51158	Cr1l	Cr1l	chr13	-	106636011	106636149	106632859	106632962	106650270	106650356	51158	128124158	0,2,1	181143210	0,1,8	288	150	0.100032	0.632702	1.0,0.97,0.988	1.0,0.987,0.932	0.013
51159	Cr1l	Cr1l	chr13	-	106653893	106653954	106650270	106650356	106656066	106656166	51159	0,0,0	149119155	2,0,7	204202299	211	150	1	1	0.0,0.0,0.0	0.007,0.0,0.016	-0.008
51160	Slc25a4	Slc25a4	chr16	+	46075358	46075539	46074428	46074915	46076288	46076730	51160	237329282891	0,1,0	155316542520	0,0,1	331	150	1	1	1.0,0.999,1.0	1.0,1.0,0.999	0
51161	LOC102547700	LOC102547700	chr14	-	81407966	81408389	81406878	81406960	81408655	81408838	51161	128209226	0,0,1	142124185	0,0,0	573	150	1	1	1.0,1.0,0.983	1.0,1.0,1.0	-0.006
51162	LOC102547700	LOC102547700	chr14	-	81408372	81408389	81406878	81406960	81408655	81408838	51162	24,24,28	0,0,1	22,17,20	0,0,0	167	150	1	1	1.0,1.0,0.962	1.0,1.0,1.0	-0.013
51163	Hmgb3	Hmgb3	chrX	+	149299523	149299802	149299223	149299363	149299976	149300151	51163	4,2,5	201242240	1,4,0	220221292	429	150	1	1	0.007,0.003,0.007	0.002,0.006,0.0	0.003
51164	Hmgb3	Hmgb3	chrX	+	149299735	149299802	149299223	149299363	149299976	149300151	51164	10,9,8	201242240	1,5,0	220221292	217	150	0.000890935	0.0189766	0.033,0.025,0.023	0.003,0.015,0.0	0.021
51165	Kifc3	Kifc3	chr19	+	9902578	9902687	9902106	9902288	9909762	9909828	51165	0,0,0	36,40,27	0,1,2	39,27,24	259	150	1	1	0.0,0.0,0.0	0.0,0.021,0.046	-0.022
51166	Kifc3	Kifc3	chr19	+	9908352	9908432	9902106	9902288	9909762	9909828	51166	0,0,0	36,40,27	0,0,2	39,27,24	230	150	1	1	0.0,0.0,0.0	0.0,0.0,0.052	-0.017
51167	Kifc3	Kifc3	chr19	+	9908352	9908718	9902106	9902288	9909762	9909828	51167	4,1,3	36,40,27	1,5,4	39,27,24	516	150	0.451986	1	0.031,0.007,0.031	0.007,0.051,0.046	-0.012
51168	Fkbp5	Fkbp5	chr20	-	6490456	6490610	6487646	6487789	6496413	6496558	51168	0,0,0	189210192	2,1,2	102108150	304	150	1	1	0.0,0.0,0.0	0.01,0.005,0.007	-0.007
51169	Fkbp5	Fkbp5	chr20	-	6522984	6523099	6499396	6499522	6541748	6541835	51169	1,0,1	138143136	0,0,0	85,62,104	265	150	1	1	0.004,0.0,0.004	0.0,0.0,0.0	0.003
51170	Pdap1	Pdap1	chr12	+	9474474	9474612	9473869	9473961	9475236	9475344	51170	2,6,0	172720482112	5,0,1	112011891805	288	150	1	1	0.001,0.002,0.0	0.002,0.0,0.0	0
51171	Pdap1	Pdap1	chr12	+	9478699	9478786	9477320	9477442	9479000	9479152	51171	1,0,0	202621791995	0,0,0	123411751799	237	150	1	1	0.0,0.0,0.0	0.0,0.0,0.0	0
51172	Slc39a7	Slc39a7	chr20	+	4823502	4823923	4823165	4823229	4824006	4824175	51172	457460451	5,0,3	504552693	0,5,0	571	150	0.659845	1	0.96,1.0,0.975	1.0,0.967,1.0	-0.011
51173	Slc39a7	Slc39a7	chr20	+	4823637	4823923	4823165	4823229	4824006	4824175	51173	115106114	5,0,3	120144172	0,5,0	436	150	0.158585	0.871756	0.888,1.0,0.929	1.0,0.908,1.0	-0.03
51174	LOC102546453	LOC102546453	chr13	+	103675458	103675820	103665697	103666038	103676349	103679516	51174	5,13,11	3,0,0	13,10,2	4,2,2	512	150	0.0175763	0.182473	0.328,1.0,1.0	0.488,0.594,0.227	0.34
51175	Eef1akmt1	Eef1akmt1	chr15	-	31696296	31696385	31695219	31695500	31701612	31701695	51175	0,5,0	49,63,65	2,2,0	51,36,96	239	150	0.726915	1	0.0,0.047,0.0	0.024,0.034,0.0	-0.004
51176	Eef1akmt1	Eef1akmt1	chr15	-	31696296	31696520	31695219	31695500	31701612	31701695	51176	0,1,0	49,63,65	3,4,1	51,36,96	374	150	0.671616	1	0.0,0.006,0.0	0.023,0.043,0.004	-0.021
51177	Chek1	Chek1	chr8	-	36426392	36426499	36425713	36425822	36427138	36427234	51177	2,8,0	119126125	0,2,2	48,34,77	257	150	0.757807	1	0.01,0.036,0.0	0.0,0.033,0.015	-0.001
51178	Chek1	Chek1	chr8	-	36426392	36426502	36425713	36425822	36427138	36427234	51178	1,8,4	119126125	0,2,2	48,34,77	260	150	0.245197	1	0.005,0.035,0.018	0.0,0.033,0.015	0.003
51179	Chek1	Chek1	chr8	-	36426392	36426745	36425713	36425822	36427138	36427234	51179	4,14,6	119126125	1,3,4	48,34,77	503	150	0.27016	1	0.01,0.032,0.014	0.006,0.026,0.015	0.003
51180	Chek1	Chek1	chr8	-	36434557	36434641	36430439	36430628	36436969	36437039	51180	0,2,0	127151134	7,0,0	49,60,102	234	150	0.824132	1	0.0,0.008,0.0	0.084,0.0,0.0	-0.025
51181	Chek1	Chek1	chr8	-	36434585	36434641	36430439	36430628	36436969	36437039	51181	3,2,1	127151134	1,0,10	49,60,102	206	150	0.0259644	0.241288	0.017,0.01,0.005	0.015,0.0,0.067	-0.017
51182	Ppp4r3b	Ppp4r3b	chr14	+	102932099	102932327	102925120	102925219	102932428	102933052	51182	2,5,2	84125125	2,1,10	90,84,129	378	150	0.480205	1	0.009,0.016,0.006	0.009,0.005,0.03	-0.004
51183	Ppp4r3b	Ppp4r3b	chr14	+	102932245	102932327	102925120	102925219	102932428	102933052	51183	2,2,0	84125125	1,1,5	90,84,129	232	150	0.738495	1	0.015,0.01,0.0	0.007,0.008,0.024	-0.005
51184	Ppp4r3b	Ppp4r3b	chr14	+	102932428	102932764	102925120	102925219	102939245	102939323	51184	84127130	7,6,6	94,87,135	10,6,14	486	150	0.0762255	0.522965	0.787,0.867,0.87	0.744,0.817,0.749	0.071
51185	Ppp4r3b	Ppp4r3b	chr14	+	102932607	102932764	102925120	102925219	102939245	102939323	51185	0,4,7	7,6,6	7,8,12	10,6,14	307	150	0.198473	1	0.0,0.246,0.363	0.255,0.394,0.295	-0.112
51186	Ppp4r3b	Ppp4r3b	chr14	+	102932607	102933052	102925120	102925219	102939245	102939323	51186	67,90,66	7,6,6	74,64,114	10,6,14	595	150	0.263864	1	0.707,0.791,0.735	0.651,0.729,0.672	0.06
51187	Ints7	Ints7	chr13	+	103161843	103161996	103155122	103155279	103162650	103162797	51187	104,139,92	0,8,0	78,76,147	0,1,1	303	150	0.0417782	0.340177	1.0,0.896,1.0	1.0,0.974,0.986	-0.021
51188	Ints7	Ints7	chr13	+	103166093	103166579	103155122	103155279	103170781	103170828	51188	3,3,4	0,0,1	14,2,7	0,0,0	636	150	1	1	1.0,1.0,0.485	1.0,1.0,1.0	-0.172
51189	Ints7	Ints7	chr13	+	103166529	103166579	103166093	103166231	103170781	103170828	51189	0,0,0	69,61,79	2,0,0	79,62,60	200	150	1	1	0.0,0.0,0.0	0.019,0.0,0.0	-0.006
51190	Fzr1	Fzr1	chr7	+	8339710	8339809	8339489	8339553	8339964	8340047	51190	171189177	0,0,0	165132224	0,0,1	249	150	1	1	1.0,1.0,1.0	1.0,1.0,0.993	0.002
51191	Fzr1	Fzr1	chr7	+	8342108	8342195	8341362	8341428	8342275	8342460	51191	216235236	0,0,0	124165264	0,1,0	237	150	1	1	1.0,1.0,1.0	1.0,0.991,1.0	0.003
51192	Fzr1	Fzr1	chr7	+	8342122	8342195	8341362	8341428	8342275	8342460	51192	135180180	0,0,0	86107205	0,1,0	223	150	1	1	1.0,1.0,1.0	1.0,0.986,1.0	0.005
51193	Fzr1	Fzr1	chr7	+	8342697	8342949	8342275	8342460	8343203	8343308	51193	471600552	0,0,0	422451684	0,0,2	402	150	1	1	1.0,1.0,1.0	1.0,1.0,0.992	0.003
51194	Fzr1	Fzr1	chr7	+	8342889	8342949	8342275	8342460	8343203	8343308	51194	119168150	0,0,0	107117213	0,0,2	210	150	1	1	1.0,1.0,1.0	1.0,1.0,0.987	0.004
51195	Ppp2r5a	Ppp2r5a	chr13	-	102950199	102950335	102946904	102947006	102975303	102975661	51195	93,83,93	0,0,0	89,81,100	0,0,5	286	150	0.931399	1	1.0,1.0,1.0	1.0,1.0,0.913	0.029
51196	Nenf	Nenf	chr13	-	102889332	102889548	102888003	102888299	102890803	102890864	51196	226242261	0,1,0	295275356	0,1,0	366	150	1	1	1.0,0.99,1.0	1.0,0.991,1.0	0
51197	Nenf	Nenf	chr13	-	102890803	102890861	102889444	102889548	102894611	102894804	51197	164178232	3,0,0	272268340	2,1,0	208	150	1	1	0.975,1.0,1.0	0.99,0.995,1.0	-0.003
51198	Esco2	Esco2	chr15	-	40049064	40049193	40047625	40047713	40050751	40050829	51198	77162104	5,2,4	45,31,57	0,0,2	279	150	0.0158293	0.16914	0.892,0.978,0.933	1.0,1.0,0.939	-0.045
51199	Esco2	Esco2	chr15	-	40050307	40050366	40049064	40049857	40050751	40050829	51199	0,0,0	94,115,99	0,1,0	41,28,37	209	150	1	1	0.0,0.0,0.0	0.0,0.025,0.0	-0.008
51200	Esco2	Esco2	chr15	-	40050932	40051061	40050751	40050829	40051995	40052293	51200	4,0,0	87127138	0,0,0	33,33,46	279	150	1	1	0.024,0.0,0.0	0.0,0.0,0.0	0.008
51201	Esco2	Esco2	chr15	-	40050999	40051061	40050751	40050829	40051995	40052293	51201	0,0,0	87127138	0,2,0	33,33,46	212	150	1	1	0.0,0.0,0.0	0.0,0.041,0.0	-0.014
51202	Rps6kc1	Rps6kc1	chr13	-	102359354	102359743	102355670	102355753	102370011	102370101	51202	2,1,2	21,35,29	6,5,4	51,43,41	539	150	0.0681479	0.483688	0.026,0.008,0.019	0.032,0.031,0.026	-0.012
51203	Rps6kc1	Rps6kc1	chr13	-	102447964	102448023	102422926	102423042	102463657	102463751	51203	3,4,16	0,0,1	16,23,16	0,0,0	209	150	1	1	1.0,1.0,0.92	1.0,1.0,1.0	-0.027
51204	Rps6kc1	Rps6kc1	chr13	-	102482163	102482273	102477880	102478001	102483393	102483429	51204	2,0,2	11,20,31	0,0,4	19,22,23	260	150	0.833496	1	0.095,0.0,0.036	0.0,0.0,0.091	0.013
51205	Gabbr1	Gabbr1	chr20	-	1471894	1472017	1469833	1469950	1475270	1475348	51205	19,19,26	0,0,0	28,19,24	0,0,1	273	150	1	1	1.0,1.0,1.0	1.0,1.0,0.93	0.023
51206	Gabbr1	Gabbr1	chr20	-	1490300	1490445	1488936	1489097	1491499	1491685	51206	0,10,10	5,0,4	1,7,5	4,0,2	295	150	0.80555	1	0.0,1.0,0.56	0.113,1.0,0.56	-0.038
51207	Gabbr1	Gabbr1	chr20	-	1490405	1490445	1490300	1490321	1491499	1491685	51207	0,2,7	0,2,0	0,1,0	0,4,6	190	150	1	1	NA,0.441,1.0	NA,0.165,0.0	0.638
51208	Gabbr1	Gabbr1	chr20	-	1491499	1491685	1490300	1490445	1492434	1492638	51208	40,51,40	0,0,0	54,61,68	0,2,4	336	150	0.0628832	0.456653	1.0,1.0,1.0	1.0,0.932,0.884	0.061
51209	Amdhd2	Amdhd2	chr10	-	13189152	13189171	13188384	13188486	13189346	13189415	51209	4,0,0	56,54,36	1,0,0	25,33,35	169	150	0.505231	1	0.06,0.0,0.0	0.034,0.0,0.0	0.009
51210	Gpatch2	Gpatch2	chr13	+	98785248	98785383	98785016	98785153	98788069	98788175	51210	0,0,0	5,2,0	3,0,1	2,4,7	285	150	1	1	0.0,0.0,NA	0.441,0.0,0.07	-0.17
51211	Gpatch2	Gpatch2	chr13	+	98785248	98785383	98785016	98785153	98794111	98794822	51211	0,1,2	21,12,10	5,1,4	13,27,28	285	150	0.0352462	0.300965	0.0,0.042,0.095	0.168,0.019,0.07	-0.04
51212	Gpatch2	Gpatch2	chr13	+	98889607	98889798	98876982	98877050	98895565	98895636	51212	2,0,4	0,0,0	6,11,5	0,1,7	341	150	1	1	1.0,NA,1.0	1.0,0.829,0.239	0.311
51213	Gpatch2	Gpatch2	chr13	+	98895571	98895636	98876982	98877050	98915711	98915806	51213	11,5,4	0,0,0	16,11,15	0,2,4	215	150	0.00360497	0.0560171	1.0,1.0,1.0	1.0,0.793,0.723	0.161
51214	Gpatch2	Gpatch2	chr13	+	98917819	98917902	98915711	98915806	98922079	98925696	51214	0,0,3	10,11,11	0,4,4	12,15,14	233	150	0.0412935	0.337052	0.0,0.0,0.149	0.0,0.147,0.155	-0.051
51215	Gpatch2	Gpatch2	chr13	+	98917819	98917902	98916822	98916905	98922079	98925696	51215	2,0,1	1,0,2	0,7,6	1,0,0	233	150	1	1	0.563,NA,0.244	0.0,1.0,1.0	-0.263
51216	Mideas	Mideas	chr6	-	103807202	103807373	103806794	103807094	103808099	103809764	51216	0,0,1	76,72,112	0,0,1	24,52,105	321	150	1	1	0.0,0.0,0.004	0.0,0.0,0.004	0
51217	Ap1m1	Ap1m1	chr16	-	17587580	17587727	17586891	17587497	17588002	17588128	51217	91,103,80	2,1,0	76,55,92	4,1,7	297	150	0.000814558	0.0177516	0.958,0.981,1.0	0.906,0.965,0.869	0.066
51218	Ap1m1	Ap1m1	chr16	-	17591847	17591974	17590418	17590772	17593013	17593161	51218	151203221	0,0,2	146164217	2,0,2	277	150	1	1	1.0,1.0,0.984	0.975,1.0,0.983	0.009
51219	Ap1m1	Ap1m1	chr16	-	17596972	17597304	17593882	17594013	17602243	17602410	51219	2,0,1	6,5,16	0,0,2	8,5,14	482	150	1	1	0.094,0.0,0.019	0.0,0.0,0.043	0.023
51220	Ap1m1	Ap1m1	chr16	-	17596972	17597333	17593882	17594013	17602243	17602410	51220	0,0,2	6,5,16	0,0,2	8,5,14	511	150	1	1	0.0,0.0,0.035	0.0,0.0,0.04	-0.002
51221	Ap1m1	Ap1m1	chr16	-	17596972	17597347	17593882	17594013	17602243	17602350	51221	273323293	6,5,16	160165304	8,5,14	525	150	0.264087	1	0.929,0.949,0.84	0.851,0.904,0.861	0.034
51224	Ap1m1	Ap1m1	chr16	-	17597302	17597347	17593882	17594013	17602243	17602350	51224	130145138	6,5,16	54,81,141	8,5,14	195	150	0.196928	1	0.943,0.957,0.869	0.839,0.926,0.886	0.039
51225	Iars2	Iars2	chr13	-	96843345	96843578	96842137	96842246	96845316	96845410	51225	0,2,0	52,74,71	0,2,8	64,52,102	383	150	0.75228	1	0.0,0.01,0.0	0.0,0.015,0.03	-0.012
51226	Osbpl5	Osbpl5	chr1	-	198868130	198868267	198867530	198867788	198868361	198868451	51226	90138101	0,0,0	63,58,87	0,0,2	287	150	1	1	1.0,1.0,1.0	1.0,1.0,0.958	0.014
51227	Osbpl5	Osbpl5	chr1	-	198874079	198874201	198873624	198873721	198875475	198875557	51227	53,60,59	0,0,2	23,39,33	0,0,0	272	150	1	1	1.0,1.0,0.942	1.0,1.0,1.0	-0.019
51228	Osbpl5	Osbpl5	chr1	-	198875936	198876121	198875475	198875557	198877316	198877475	51228	111125110	3,2,2	51,61,98	2,0,3	335	150	0.859414	1	0.943,0.965,0.961	0.919,1.0,0.936	0.005
51229	Osbpl5	Osbpl5	chr1	-	198878609	198878719	198877742	198877914	198880142	198880227	51229	0,2,3	84,71,53	0,0,1	66,60,77	260	150	0.917878	1	0.0,0.016,0.032	0.0,0.0,0.007	0.014
51230	Osbpl5	Osbpl5	chr1	-	198881508	198881604	198880958	198881162	198881738	198881819	51230	57,85,56	3,0,0	31,34,44	0,0,2	246	150	1	1	0.921,1.0,1.0	1.0,1.0,0.931	-0.003
51231	Rbm43	Rbm43	chr3	-	36400024	36400156	36396832	36396894	36402159	36402278	51231	27,25,29	0,2,5	30,24,24	0,0,4	282	150	0.111803	0.685256	1.0,0.869,0.755	1.0,1.0,0.761	-0.046
51232	Rbm43	Rbm43	chr3	-	36403332	36403580	36402159	36402278	36404720	36404757	51232	0,2,0	15,11,12	1,0,2	13,15,18	398	150	1	1	0.0,0.064,0.0	0.028,0.0,0.04	-0.001
51233	Zfp426	Zfp426	chr8	-	19008514	19008637	19000896	19000977	19009509	19009592	51233	20,28,30	0,0,0	12,27,35	0,0,1	273	150	1	1	1.0,1.0,1.0	1.0,1.0,0.951	0.016
51234	Zfp426	Zfp426	chr8	-	19011669	19011698	19009509	19009592	19020949	19021100	51234	1,0,2	7,4,3	3,2,6	2,2,3	179	150	0.000370307	0.00961259	0.107,0.0,0.358	0.557,0.456,0.626	-0.391
51235	Zfp426	Zfp426	chr8	-	19011669	19011788	19009509	19009592	19018859	19018956	51235	1,6,2	0,0,4	7,6,14	0,0,0	269	150	0.0554427	0.416331	1.0,1.0,0.218	1.0,1.0,1.0	-0.261
51236	Zfp426	Zfp426	chr8	-	19011669	19011788	19009509	19009592	19020949	19021100	51236	1,6,2	7,4,3	5,6,20	2,2,3	269	150	0.000638064	0.0147012	0.074,0.455,0.271	0.582,0.626,0.788	-0.399
51237	Zfp426	Zfp426	chr8	-	19011669	19011788	19009509	19009592	19028482	19029266	51237	1,6,2	2,7,5	5,6,15	1,5,4	269	150	0.00931125	0.114293	0.218,0.323,0.182	0.736,0.401,0.676	-0.363
51239	Zfp426	Zfp426	chr8	-	19020949	19021100	19011669	19011788	19028482	19028539	51239	19,24,8	0,0,0	24,16,37	0,0,1	301	150	1	1	1.0,1.0,1.0	1.0,1.0,0.949	0.017
51240	Zfp426	Zfp426	chr8	-	19020992	19021084	19011669	19011819	19028482	19028539	51240	1,3,4	3,9,2	2,0,0	0,2,4	242	150	0.0714242	0.499904	0.171,0.171,0.554	1.0,0.0,0.0	-0.035
51242	Zfp426	Zfp426	chr8	-	19020992	19021100	19011669	19011819	19028482	19028539	51242	10,18,8	3,9,2	14,8,23	0,2,4	258	150	0.0276005	0.251765	0.66,0.538,0.699	1.0,0.699,0.77	-0.191
51243	Rab3gap2	Rab3gap2	chr13	+	96783258	96783378	96771796	96771861	96784491	96784573	51243	35,39,32	0,0,0	37,63,73	0,0,1	270	150	1	1	1.0,1.0,1.0	1.0,1.0,0.976	0.008
51244	Rab3gap2	Rab3gap2	chr13	+	96783331	96783378	96771796	96771861	96784491	96784573	51244	10,15,15	0,0,0	14,15,35	0,0,1	197	150	1	1	1.0,1.0,1.0	1.0,1.0,0.964	0.012
51245	Rab3gap2	Rab3gap2	chr13	+	96787344	96787662	96786441	96786517	96789607	96789707	51245	50,63,68	0,0,0	83,87,122	0,0,2	468	150	1	1	1.0,1.0,1.0	1.0,1.0,0.951	0.016
51246	Rab3gap2	Rab3gap2	chr13	+	96787542	96787662	96786441	96786517	96789607	96789707	51246	52,63,68	0,0,0	83,86,121	0,0,2	270	150	1	1	1.0,1.0,1.0	1.0,1.0,0.971	0.01
51247	Rab3gap2	Rab3gap2	chr13	+	96791126	96791219	96789607	96789707	96795333	96795482	51247	29,46,13	0,0,0	40,40,56	1,0,0	243	150	1	1	1.0,1.0,1.0	0.961,1.0,1.0	0.013
51248	Rab3gap2	Rab3gap2	chr13	+	96791520	96791647	96791120	96791219	96795333	96795482	51248	0,2,2	40,59,27	2,4,3	64,62,91	277	150	0.334418	1	0.0,0.018,0.039	0.017,0.034,0.018	-0.004
51249	Rab3gap2	Rab3gap2	chr13	+	96801434	96801603	96800808	96800873	96803787	96803878	51249	0,0,3	42,47,41	0,1,0	73,95,134	319	150	1	1	0.0,0.0,0.033	0.0,0.005,0.0	0.009
51250	Hlx	Hlx	chr13	-	96283965	96284143	96283125	96283310	96284845	96285750	51250	24,34,30	0,0,0	59,87,126	0,5,4	328	150	0.00402694	0.0608613	1.0,1.0,1.0	1.0,0.888,0.935	0.059
51251	Snx7	Snx7	chr2	-	205906602	205906796	205900066	205900177	205927502	205927662	51251	300433311	1,0,0	294290412	0,0,0	344	150	1	1	0.992,1.0,1.0	1.0,1.0,1.0	-0.003
51252	Mia3	Mia3	chr13	-	94982667	94982721	94982343	94982432	94983132	94983154	51252	0,0,3	77,94,86	0,2,0	105,92,147	204	150	1	1	0.0,0.0,0.025	0.0,0.016,0.0	0.003
51253	Mia3	Mia3	chr13	-	94987637	94987883	94986826	94986958	94993484	94993627	51253	0,0,0	76,71,73	0,2,0	66,87,132	396	150	1	1	0.0,0.0,0.0	0.0,0.009,0.0	-0.003
51254	Mia3	Mia3	chr13	-	94987739	94987883	94986826	94986958	94993484	94993627	51254	24,39,18	76,71,73	32,38,60	66,87,132	294	150	0.22992	1	0.139,0.219,0.112	0.198,0.182,0.188	-0.033
51255	Mia3	Mia3	chr13	-	95006333	95006793	95004307	95004394	95008145	95008279	51255	0,0,0	30,44,42	4,1,3	69,58,77	610	150	1	1	0.0,0.0,0.0	0.014,0.004,0.009	-0.009
51256	Aida	Aida	chr13	+	94946925	94947061	94946583	94946653	94950645	94950699	51256	3,2,9	311458383	4,0,0	294322544	286	150	1	1	0.005,0.002,0.012	0.007,0.0,0.0	0.004
51257	Aida	Aida	chr13	+	94946925	94947222	94946583	94946653	94950645	94950699	51257	2,2,5	311458383	2,0,0	294322544	447	150	1	1	0.002,0.001,0.004	0.002,0.0,0.0	0.002
51258	Aida	Aida	chr13	+	94951583	94951768	94951176	94951231	94957831	94957895	51258	2,5,3	310363338	0,0,2	295243383	335	150	1	1	0.003,0.006,0.004	0.0,0.0,0.002	0.004
51259	Aida	Aida	chr13	+	94951583	94951790	94951176	94951231	94957831	94957895	51259	2,5,3	310363338	0,0,2	295243383	357	150	1	1	0.003,0.006,0.004	0.0,0.0,0.002	0.004
51260	Aida	Aida	chr13	+	94963568	94963781	94962773	94962896	94966001	94966119	51260	0,0,2	385528512	0,3,7	385339569	363	150	1	1	0.0,0.0,0.002	0.0,0.004,0.005	-0.002
51261	Aida	Aida	chr13	+	94965629	94965723	94962773	94962896	94966001	94966119	51261	0,0,2	385528512	4,0,0	385339569	244	150	1	1	0.0,0.0,0.002	0.006,0.0,0.0	-0.001
51262	Disp1	Disp1	chr13	-	94732700	94732816	94730259	94730357	94733100	94733228	51262	8,14,15	0,0,0	25,20,20	0,2,0	266	150	1	1	1.0,1.0,1.0	1.0,0.849,1.0	0.05
51263	Disp1	Disp1	chr13	-	94851375	94851458	94849399	94849487	94866493	94866702	51263	0,0,0	11,35,26	0,0,8	18,17,41	233	150	0.0144232	0.158116	0.0,0.0,0.0	0.0,0.0,0.112	-0.037
51264	LOC102548047	LOC102548047	chr3	-	168601579	168601768	168599570	168599905	168602497	168602628	51264	0,0,2	0,1,0	0,1,2	0,0,0	339	150	1	1	NA,0.0,1.0	NA,1.0,1.0	-0.5
51265	LOC102548047	LOC102548047	chr3	-	168601579	168601768	168599570	168599905	168604219	168604319	51265	0,2,0	2,8,7	1,5,4	3,12,7	339	150	0.00136363	0.0262652	0.0,0.1,0.0	0.129,0.156,0.202	-0.129
51266	LOC102548047	LOC102548047	chr3	-	168602497	168602628	168601579	168601768	168604219	168604319	51266	0,1,4	0,2,0	1,0,3	1,4,2	281	150	1	1	NA,0.211,1.0	0.348,0.0,0.445	0.341
51267	LOC102548047	LOC102548047	chr3	-	168604773	168605205	168604219	168604319	168608446	168608538	51267	0,0,2	0,0,0	2,0,0	2,0,0	582	150	1	1	NA,NA,1.0	0.205,NA,NA	0.795
51268	LOC102548047	LOC102548047	chr3	-	168604773	168605219	168604219	168604319	168608446	168608538	51268	25,33,48	0,0,0	19,21,56	2,0,0	596	150	1	1	1.0,1.0,1.0	0.705,1.0,1.0	0.098
51269	LOC102548047	LOC102548047	chr3	-	168604934	168605205	168599567	168599905	168608446	168608538	51269	0,0,1	10,0,6	2,0,1	21,18,26	421	150	1	1	0.0,NA,0.056	0.033,0.0,0.014	0.012
51270	LOC102548047	LOC102548047	chr3	-	168604934	168605205	168604219	168604319	168608446	168608538	51270	7,15,4	0,0,0	11,4,14	2,0,0	421	150	1	1	1.0,1.0,1.0	0.662,1.0,1.0	0.113
51271	Degs1	Degs1	chr13	-	93947729	93947803	93947285	93947528	93949443	93950186	51271	0,2,0	279340326	0,0,0	266261440	224	150	1	1	0.0,0.004,0.0	0.0,0.0,0.0	0.001
51272	Magi1	Magi1	chr4	-	126225855	126225875	126223920	126224088	126227160	126227454	51272	0,0,0	2,10,5	0,0,1	9,3,6	170	150	1	1	0.0,0.0,0.0	0.0,0.0,0.128	-0.043
51273	Wdr26	Wdr26	chr13	-	92937153	92937310	92934124	92934835	92938170	92938356	51273	41,33,17	164166171	47,18,40	177198250	307	150	0.693197	1	0.109,0.089,0.046	0.115,0.043,0.073	0.004
51274	Wdr26	Wdr26	chr13	-	92937249	92937310	92934124	92934835	92938170	92938356	51274	20,8,6	164166171	17,9,16	177198250	211	150	0.824916	1	0.08,0.033,0.024	0.064,0.031,0.044	-0.001
51275	Wdr26	Wdr26	chr13	-	92939299	92939378	92938170	92938356	92940245	92940375	51275	0,2,1	182325231	3,0,1	282259353	229	150	1	1	0.0,0.004,0.003	0.007,0.0,0.002	-0.001
51276	Wdr26	Wdr26	chr13	-	92946793	92946928	92943807	92943927	92953563	92953702	51276	137190157	0,0,4	215213262	0,0,0	285	150	1	1	1.0,1.0,0.954	1.0,1.0,1.0	-0.015
51277	Wdr26	Wdr26	chr13	-	92956453	92956790	92953563	92953702	92959174	92959331	51277	1,0,0	143194157	4,0,3	202190281	487	150	1	1	0.002,0.0,0.0	0.006,0.0,0.003	-0.002
51278	Wdr26	Wdr26	chr13	-	92969348	92969444	92969147	92969252	92971183	92972061	51278	73,78,64	0,0,0	84,84,122	1,0,0	246	150	1	1	1.0,1.0,1.0	0.981,1.0,1.0	0.006
51279	Cnih4	Cnih4	chr13	+	92922765	92922859	92915450	92915563	92925253	92926428	51279	358435431	0,0,0	378319520	0,2,0	244	150	1	1	1.0,1.0,1.0	1.0,0.99,1.0	0.003
51280	Csgalnact1	Csgalnact1	chr16	+	21195218	21195493	21148296	21148445	21235707	21236635	51280	2,1,1	20,8,11	14,11,18	35,19,20	425	150	7.61636e-06	0.000453972	0.034,0.042,0.031	0.124,0.17,0.241	-0.143
51281	Csgalnact1	Csgalnact1	chr16	+	21195240	21195493	21148296	21148445	21235707	21236635	51281	2,2,1	20,8,11	12,11,19	35,19,20	403	150	7.95718e-05	0.00293581	0.036,0.085,0.033	0.113,0.177,0.261	-0.132
51282	Csgalnact1	Csgalnact1	chr16	+	21195319	21195493	21148296	21148445	21235707	21236635	51282	0,0,1	20,8,11	7,10,13	35,19,20	324	150	3.03886e-07	3.61939e-05	0.0,0.0,0.04	0.085,0.196,0.231	-0.157
51283	Csgalnact1	Csgalnact1	chr16	+	21198955	21199091	21148296	21148445	21235707	21236635	51283	0,2,0	20,8,11	0,2,2	35,19,20	286	150	0.788842	1	0.0,0.116,0.0	0.0,0.052,0.05	0.005
51284	Sub1	Sub1	chr2	-	61010296	61010396	61008308	61008639	61010814	61010923	51284	0,4,0	142913971374	0,0,1	125711281831	250	150	1	1	0.0,0.002,0.0	0.0,0.0,0.0	0.001
51285	Sub1	Sub1	chr2	-	61010814	61010914	61005645	61008639	61015476	61015599	51285	110210861040	18,8,19	10049011397	18,17,21	250	150	0.351725	1	0.973,0.988,0.97	0.971,0.97,0.976	0.005
51286	Sub1	Sub1	chr2	-	61010814	61010921	61005645	61008639	61015476	61015599	51286	116611731096	18,8,19	10579451502	18,17,21	257	150	0.343982	1	0.974,0.988,0.971	0.972,0.97,0.977	0.005
51288	Sub1	Sub1	chr2	-	61010914	61010923	61008308	61008639	61015476	61015599	51288	52,63,39	18,8,19	35,39,68	18,17,21	159	150	0.282947	1	0.732,0.881,0.659	0.647,0.684,0.753	0.063
51289	Sub1	Sub1	chr2	-	61015476	61015593	61010814	61010923	61018175	61018248	51289	122614511437	5,7,7	118811951838	7,11,2	267	150	0.893946	1	0.993,0.991,0.991	0.99,0.984,0.998	0.001
51290	Sub1	Sub1	chr2	-	61015544	61015593	61010814	61010923	61018175	61018248	51290	1,7,15	5,7,7	1,10,2	7,11,2	199	150	0.366077	1	0.131,0.43,0.618	0.097,0.407,0.43	0.082
51291	Sub1	Sub1	chr2	-	61015544	61015599	61010814	61010923	61018175	61018248	51291	543741719	5,7,7	628552896	7,11,2	205	150	0.922993	1	0.988,0.987,0.987	0.985,0.973,0.997	0.002
51292	Sub1	Sub1	chr2	-	61018164	61018248	61015476	61015599	61020250	61020372	51292	185205214	0,2,2	197250353	0,0,0	234	150	1	1	1.0,0.985,0.986	1.0,1.0,1.0	-0.01
51293	Sub1	Sub1	chr2	-	61018164	61018248	61015476	61015599	61020357	61020486	51293	114126176	2,0,0	107105165	0,2,0	234	150	1	1	0.973,1.0,1.0	1.0,0.971,1.0	0.001
51294	Sub1	Sub1	chr2	-	61018164	61018262	61015476	61015599	61020357	61020486	51294	26,20,36	2,0,0	31,28,34	0,2,0	248	150	1	1	0.887,1.0,1.0	1.0,0.894,1.0	-0.002
51295	Sub1	Sub1	chr2	-	61018175	61018262	61015476	61015599	61020357	61020486	51295	8161039918	2,0,0	8078011131	0,2,0	237	150	1	1	0.996,1.0,1.0	1.0,0.996,1.0	0
51296	Hnrnpu	Hnrnpu	chr13	-	90073047	90073098	90072695	90072784	90074180	90074249	51296	0,0,0	3,2,2	0,2,3	7,14,21	201	150	0.154299	0.856319	0.0,0.0,0.0	0.0,0.096,0.096	-0.064
51297	Hnrnpu	Hnrnpu	chr13	-	90073728	90073910	90072695	90072784	90074180	90074249	51297	0,0,0	3,2,2	1,1,1	7,14,21	332	150	0.501909	1	0.0,0.0,0.0	0.061,0.031,0.021	-0.038
51298	Hnrnpu	Hnrnpu	chr13	-	90078305	90078591	90074180	90074249	90079040	90079112	51298	158019071812	2,0,0	129612021847	8,7,12	436	150	0.0516477	0.396432	0.996,1.0,1.0	0.982,0.983,0.981	0.017
51299	Hnrnpu	Hnrnpu	chr13	-	90078405	90078591	90074180	90074249	90079040	90079112	51299	158019071813	2,0,0	129812041857	8,7,12	336	150	0.406023	1	0.997,1.0,1.0	0.986,0.987,0.986	0.013
51300	Hnrnpu	Hnrnpu	chr13	-	90078469	90078591	90074180	90074249	90079040	90079112	51300	134216841604	2,0,0	112710801612	8,7,12	272	150	0.641517	1	0.997,1.0,1.0	0.987,0.988,0.987	0.012
51301	Hnrnpu	Hnrnpu	chr13	-	90079333	90079518	90079040	90079112	90079752	90080007	51301	213628302538	0,2,0	181617852719	0,0,0	335	150	1	1	1.0,0.998,1.0	1.0,1.0,1.0	-0.001
51302	Hnrnpu	Hnrnpu	chr13	-	90084073	90084188	90082709	90082849	90084679	90084753	51302	0,0,0	9571011796	0,2,1	7125861026	265	150	1	1	0.0,0.0,0.0	0.0,0.002,0.001	-0.001
51303	Cox20	Cox20	chr13	+	90070800	90071136	90065899	90068210	90071532	90075386	51303	72127100	2,6,1	95,94,132	6,2,6	486	150	0.31037	1	0.917,0.867,0.969	0.83,0.936,0.872	0.038
51304	Cox20	Cox20	chr13	+	90071004	90071136	90065899	90068210	90071532	90075386	51304	4,3,7	2,6,1	8,3,1	6,2,6	282	150	0.276758	1	0.515,0.21,0.788	0.415,0.444,0.081	0.191
51305	Cox20	Cox20	chr13	+	90071004	90071136	90070800	90070915	90071532	90075386	51305	83,95,86	0,6,5	116,81,137	0,6,2	282	150	0.258484	1	1.0,0.894,0.901	1.0,0.878,0.973	-0.019
51306	Cox20	Cox20	chr13	+	90071008	90071068	90070800	90070915	90071532	90072093	51306	118182133	0,6,5	153116225	0,6,2	210	150	0.319218	1	1.0,0.956,0.95	1.0,0.932,0.988	-0.005
51307	Cox20	Cox20	chr13	+	90071008	90071132	90070800	90070915	90071532	90075386	51307	12,11,5	0,6,5	31,16,20	0,6,2	274	150	0.142871	0.811547	1.0,0.501,0.354	1.0,0.593,0.846	-0.195
51308	Cox20	Cox20	chr13	+	90071008	90071136	90070800	90070915	90071532	90075386	51308	0,0,0	0,6,5	3,0,2	0,6,2	278	150	1	1	NA,0.0,0.0	1.0,0.0,0.35	-0.45
51309	LOC108352788	LOC108352788	chr14	+	80773668	80773863	80771954	80772275	80777295	80777436	51309	2,0,5	4,5,3	0,2,1	2,0,9	345	150	0.287258	1	0.179,0.0,0.42	0.0,1.0,0.046	-0.149
51310	Adss	Adss	chr13	-	89771926	89772038	89769239	89770345	89773610	89773760	51310	0,0,0	277371321	2,0,1	202202332	262	150	1	1	0.0,0.0,0.0	0.006,0.0,0.002	-0.003
51311	Adss	Adss	chr13	-	89773610	89773751	89769239	89770345	89775102	89775200	51311	269367317	0,0,2	199203320	0,2,5	291	150	0.626847	1	1.0,1.0,0.988	1.0,0.981,0.971	0.012
51312	Adss	Adss	chr13	-	89773610	89773768	89769239	89770345	89775102	89775200	51312	312420366	0,0,2	235223365	0,2,5	308	150	0.622185	1	1.0,1.0,0.989	1.0,0.982,0.973	0.011
51313	Adss	Adss	chr13	-	89779128	89779222	89777514	89777669	89780793	89780875	51313	176249220	14,0,12	205164285	6,4,7	244	150	0.151825	0.847438	0.885,1.0,0.919	0.955,0.962,0.962	-0.025
51314	Adss	Adss	chr13	-	89782330	89782395	89781942	89782050	89786281	89786332	51314	158202195	0,0,0	114123216	1,0,0	215	150	1	1	1.0,1.0,1.0	0.988,1.0,1.0	0.004
51315	Adss	Adss	chr13	-	89793920	89794025	89788363	89788466	89799279	89799577	51315	0,0,0	249308242	3,2,3	228170257	255	150	1	1	0.0,0.0,0.0	0.008,0.007,0.007	-0.007
51316	Adss	Adss	chr13	-	89794733	89794784	89788363	89788466	89799279	89799577	51316	0,0,0	249308242	0,0,2	228170257	201	150	1	1	0.0,0.0,0.0	0.0,0.0,0.006	-0.002
51317	Metrn	Metrn	chr10	-	14817820	14817881	14817121	14817181	14817980	14818381	51317	1,1,0	124118148	0,4,4	196188246	211	150	1	1	0.006,0.006,0.0	0.0,0.015,0.011	-0.005
51318	Scaf11	Scaf11	chr7	-	127598405	127598573	127594636	127594714	127603854	127604012	51318	12,23,24	240297247	2,3,9	156115196	318	150	0.000444005	0.0111113	0.023,0.035,0.044	0.006,0.012,0.021	0.021
51319	Erfe	Erfe	chr9	+	91960915	91961020	91960590	91960844	91961115	91961206	51319	65,76,50	1,1,4	28,20,39	1,0,1	255	150	0.126067	0.744447	0.975,0.978,0.88	0.943,1.0,0.958	-0.023
51320	Erfe	Erfe	chr9	+	91961906	91961985	91961115	91961206	91962906	91962966	51320	40,39,40	0,0,0	7,18,20	2,0,0	229	150	1	1	1.0,1.0,1.0	0.696,1.0,1.0	0.101
51321	Tmem259	Tmem259	chr7	+	9728669	9728768	9728442	9728575	9728847	9728958	51321	233279245	13,16,16	141120214	6,11,4	249	150	0.225837	1	0.915,0.913,0.902	0.934,0.868,0.97	-0.014
51322	Tmem259	Tmem259	chr7	+	9729251	9729365	9729046	9729169	9729463	9729521	51322	411487562	0,0,1	331313490	6,0,3	264	150	0.755106	1	1.0,1.0,0.997	0.969,1.0,0.989	0.013
51323	Tmem259	Tmem259	chr7	+	9729593	9729673	9729463	9729521	9729748	9729881	51323	186185245	21,34,51	149184247	8,7,26	230	150	1.38594e-05	0.000737886	0.852,0.78,0.758	0.924,0.945,0.861	-0.113
51324	Tmem259	Tmem259	chr7	+	9729644	9729673	9729463	9729521	9729748	9729881	51324	11,21,24	21,34,51	11,7,20	8,7,26	179	150	0.0636821	0.460702	0.305,0.341,0.283	0.535,0.456,0.392	-0.151
51325	Tmem259	Tmem259	chr7	+	9730006	9730103	9729748	9729881	9730198	9730932	51325	164218214	0,0,0	118147191	1,2,4	247	150	0.661408	1	1.0,1.0,1.0	0.986,0.978,0.967	0.023
51326	Tmem259	Tmem259	chr7	+	9730064	9730103	9729748	9729881	9730198	9730932	51326	0,2,0	0,0,0	0,0,0	1,2,4	189	150	1	1	NA,1.0,NA	0.0,0.0,0.0	1
51327	Tmem259	Tmem259	chr7	+	9730064	9730106	9729748	9729881	9730198	9730932	51327	137171161	0,0,0	108,89,152	1,2,4	192	150	0.635824	1	1.0,1.0,1.0	0.988,0.972,0.967	0.024
51328	LOC120096932	LOC120096932	chr15	+	17253655	17253827	17249398	17249560	17254224	17254305	51328	26,22,28	3,0,5	7,10,9	0,0,2	322	150	0.00808021	0.102728	0.801,1.0,0.723	1.0,1.0,0.677	-0.051
51329	Dab2ip	Dab2ip	chr3	+	19046270	19046454	19016733	19016867	19063140	19063294	51329	0,1,1	29,35,35	0,3,0	20,21,26	334	150	1	1	0.0,0.013,0.013	0.0,0.06,0.0	-0.011
51330	Mrpl58	Mrpl58	chr10	+	100652006	100652088	100651428	100651488	100652175	100652345	51330	127140134	0,0,2	144138171	4,1,0	232	150	0.743762	1	1.0,1.0,0.977	0.959,0.989,1.0	0.01
51331	Mrpl58	Mrpl58	chr10	+	100652006	100652088	100651428	100651488	100652584	100652871	51331	0,1,0	0,0,0	0,0,0	7,0,1	232	150	1	1	NA,1.0,NA	0.0,NA,0.0	1
51332	Mrpl58	Mrpl58	chr10	+	100652006	100652345	100651428	100651488	100652584	100652871	51332	223272237	0,0,0	264305389	7,0,1	489	150	0.302143	1	1.0,1.0,1.0	0.92,1.0,0.992	0.029
51333	Mrpl58	Mrpl58	chr10	+	100652187	100652345	100652005	100652088	100652584	100652871	51333	176172152	0,0,0	191207279	0,0,1	308	150	1	1	1.0,1.0,1.0	1.0,1.0,0.993	0.002
51334	Mrpl58	Mrpl58	chr10	+	100652196	100652345	100652005	100652088	100652584	100652871	51334	176171151	0,0,0	190203278	0,0,1	299	150	1	1	1.0,1.0,1.0	1.0,1.0,0.993	0.002
51335	Tex2	Tex2	chr10	-	91453643	91453724	91447355	91447481	91462594	91462694	51335	46,32,32	0,1,0	17,18,49	0,0,0	231	150	1	1	1.0,0.954,1.0	1.0,1.0,1.0	-0.015
51336	Tex2	Tex2	chr10	-	91453643	91453724	91447355	91447481	91466795	91466942	51336	8,7,0	0,0,0	0,3,1	3,0,2	231	150	1	1	1.0,1.0,NA	0.0,1.0,0.245	0.585
51337	Akap10	Akap10	chr10	-	46583367	46583462	46580012	46580149	46584185	46584270	51337	31,50,33	0,0,0	21,15,24	1,0,0	245	150	1	1	1.0,1.0,1.0	0.928,1.0,1.0	0.024
51338	Prss56	Prss56	chr9	+	87850074	87850216	87848079	87848174	87850903	87850984	51338	1,0,2	4,10,8	0,1,4	2,0,4	292	150	0.239734	1	0.114,0.0,0.114	0.0,1.0,0.339	-0.37
51339	Tead1	Tead1	chr1	+	166950230	166950236	166950021	166950084	166963204	166963216	51339	0,3,0	4,20,13	3,0,0	26,26,29	156	150	0.919078	1	0.0,0.126,0.0	0.1,0.0,0.0	0.009
51340	Tead1	Tead1	chr1	+	166951595	166951700	166950173	166950236	166963998	166964133	51340	0,2,1	17,19,14	0,0,0	7,15,14	255	150	0.43016	1	0.0,0.058,0.04	0.0,0.0,0.0	0.033
51341	Pea15	Pea15	chr13	-	84664948	84665167	84661203	84661377	84667351	84667437	51341	0,1,1	617771717	6,2,4	6127531006	369	150	1	1	0.0,0.001,0.001	0.004,0.001,0.002	-0.002
51342	Pea15	Pea15	chr13	-	84665054	84665167	84661203	84661377	84667351	84667437	51342	3,9,1	617771717	14,7,9	6127531006	263	150	1	1	0.003,0.007,0.001	0.013,0.005,0.005	-0.004
51343	Copa	Copa	chr13	+	84557937	84558255	84556873	84556950	84563124	84563234	51343	99155114	0,0,0	165208350	0,5,0	468	150	0.544453	1	1.0,1.0,1.0	1.0,0.93,1.0	0.023
51344	Copa	Copa	chr13	+	84558187	84558255	84557937	84558047	84563124	84563234	51344	2,0,5	168246178	0,2,2	316241455	218	150	1	1	0.008,0.0,0.019	0.0,0.006,0.003	0.006
51345	Copa	Copa	chr13	+	84561217	84561316	84557937	84558047	84563124	84563234	51345	0,1,0	168246178	1,0,2	316241455	249	150	1	1	0.0,0.002,0.0	0.002,0.0,0.003	-0.001
51346	Pi4ka	Pi4ka	chr11	+	83643586	83643698	83640567	83640716	83643956	83644022	51346	4,0,2	30,52,27	0,1,1	40,30,50	262	150	0.715443	1	0.071,0.0,0.041	0.0,0.019,0.011	0.027
51347	Pi4ka	Pi4ka	chr11	+	83643586	83643710	83640567	83640716	83643956	83644022	51347	0,0,4	30,52,27	0,2,0	40,30,50	274	150	0.84789	1	0.0,0.0,0.075	0.0,0.035,0.0	0.013
51348	Pi4ka	Pi4ka	chr11	+	83645616	83645732	83643956	83644022	83647311	83647408	51348	3,1,0	40,56,50	0,0,0	46,37,42	266	150	1	1	0.041,0.01,0.0	0.0,0.0,0.0	0.017
51349	Pi4ka	Pi4ka	chr11	+	83646194	83646290	83643956	83644022	83647311	83647408	51349	2,0,0	40,56,50	1,0,1	46,37,42	246	150	1	1	0.03,0.0,0.0	0.013,0.0,0.014	0.001
51350	Pi4ka	Pi4ka	chr11	+	83687995	83688066	83684909	83684943	83688149	83688274	51350	18,32,26	0,0,0	15,23,27	0,0,2	221	150	1	1	1.0,1.0,1.0	1.0,1.0,0.902	0.033
51351	Pi4ka	Pi4ka	chr11	+	83711093	83711157	83710343	83710537	83712477	83712645	51351	32,66,56	0,0,0	50,23,43	0,4,0	214	150	0.564703	1	1.0,1.0,1.0	1.0,0.801,1.0	0.066
51352	Ercc6l2	Ercc6l2	chr17	-	1281993	1282114	1280911	1281025	1282785	1282926	51352	1,0,0	40,71,45	4,3,2	39,30,57	271	150	0.0528416	0.402677	0.014,0.0,0.0	0.054,0.052,0.019	-0.037
51353	Ercc6l2	Ercc6l2	chr17	-	1303905	1304030	1300450	1300570	1305630	1306055	51353	0,0,2	56,57,54	2,4,3	43,36,61	275	150	0.0813893	0.547487	0.0,0.0,0.02	0.025,0.057,0.026	-0.029
51354	RGD1306063	RGD1306063	chr15	-	12827779	12827842	12822763	12822838	12831849	12831970	51354	5,13,5	68,78,82	4,0,7	57,73,68	213	150	0.0715882	0.500713	0.049,0.105,0.041	0.047,0.0,0.068	0.027
51355	RGD1306063	RGD1306063	chr15	-	12827779	12828219	12822763	12822838	12831849	12831970	51355	0,0,0	68,78,82	1,0,0	57,73,68	590	150	1	1	0.0,0.0,0.0	0.004,0.0,0.0	-0.001
51356	RGD1306063	RGD1306063	chr15	-	12834368	12834500	12833753	12833838	12835014	12835115	51356	0,0,5	24,36,20	2,2,2	20,20,24	282	150	0.569181	1	0.0,0.0,0.117	0.051,0.051,0.042	-0.009
51357	RGD1306063	RGD1306063	chr15	-	12834417	12834500	12833753	12833835	12835014	12835115	51357	1,0,0	18,27,31	0,0,0	13,16,21	233	150	1	1	0.035,0.0,0.0	0.0,0.0,0.0	0.012
51358	Sgms2	Sgms2	chr2	-	219953341	219953425	219913799	219914464	219965777	219965883	51358	1,0,2	0,2,3	1,0,1	4,6,12	234	150	0.395863	1	1.0,0.0,0.299	0.138,0.0,0.051	0.37
51359	Sgms2	Sgms2	chr2	-	219953341	219953425	219913799	219914464	219967246	219967704	51359	3,3,3	148206154	2,2,4	244205267	234	150	1	1	0.013,0.009,0.012	0.005,0.006,0.01	0.004
51360	Sgms2	Sgms2	chr2	-	219953345	219953425	219913799	219914464	219965777	219965883	51360	1,11,2	0,2,3	4,4,10	4,6,12	230	150	0.10089	0.636221	1.0,0.782,0.303	0.395,0.303,0.352	0.345
51361	Sgms2	Sgms2	chr2	-	219953345	219953425	219913799	219914464	219967246	219967704	51361	6,13,4	148206154	8,4,11	244205267	230	150	0.310791	1	0.026,0.04,0.017	0.021,0.013,0.026	0.008
51362	Sgms2	Sgms2	chr2	-	219955268	219955442	219913799	219914464	219967246	219967704	51362	0,4,0	148206154	0,6,0	244205267	324	150	1	1	0.0,0.009,0.0	0.0,0.013,0.0	-0.001
51363	Kat6a	Kat6a	chr16	-	69113809	69113986	69113258	69113377	69115696	69116010	51363	0,3,0	23,64,52	0,5,1	33,31,57	327	150	0.568636	1	0.0,0.021,0.0	0.0,0.069,0.008	-0.019
51364	Kat6a	Kat6a	chr16	-	69119651	69119916	69117337	69117473	69120383	69120499	51364	21,35,15	0,0,0	12,26,28	0,0,1	415	150	1	1	1.0,1.0,1.0	1.0,1.0,0.91	0.03
51365	Pfdn2	Pfdn2	chr13	+	83788584	83788706	83788403	83788492	83789993	83791367	51365	432548545	0,0,0	575554849	0,3,0	272	150	1	1	1.0,1.0,1.0	1.0,0.99,1.0	0.003
51366	Pfdn2	Pfdn2	chr13	+	83789116	83789208	83788584	83788708	83789993	83791367	51366	3,8,1	558647585	10,2,16	6796791019	242	150	1	1	0.003,0.008,0.001	0.009,0.002,0.01	-0.003
51368	Pcp4l1	Pcp4l1	chr13	-	83598172	83598286	83591371	83591426	83602162	83602299	51368	0,0,2	6,6,6	0,2,2	7,18,16	264	150	0.414199	1	0.0,0.0,0.159	0.0,0.059,0.066	0.011
51369	Pcp4l1	Pcp4l1	chr13	-	83598220	83598286	83591371	83591426	83602162	83602299	51369	0,0,1	6,6,6	0,2,2	7,18,16	216	150	0.225563	1	0.0,0.0,0.104	0.0,0.072,0.08	-0.016
51370	Abi1	Abi1	chr17	-	85107895	85108091	85103828	85103971	85111147	85111321	51370	53,100,98	20,11,17	65,78,98	8,12,21	346	150	0.611199	1	0.535,0.798,0.714	0.779,0.738,0.669	-0.046
51371	Abi1	Abi1	chr17	-	85107895	85108091	85103828	85103971	85114731	85114832	51371	3,10,9	1,4,11	6,9,8	0,2,7	346	150	0.18391	0.960924	0.565,0.52,0.262	1.0,0.661,0.331	-0.215
51372	Abi1	Abi1	chr17	-	85111147	85111400	85103785	85103971	85114731	85114832	51372	46,38,47	1,4,11	31,34,50	0,2,7	403	150	0.317081	1	0.945,0.78,0.614	1.0,0.864,0.727	-0.084
51373	Abi1	Abi1	chr17	-	85111147	85111400	85108004	85108091	85114731	85114832	51373	96130144	3,1,4	100106150	1,4,2	403	150	0.814581	1	0.923,0.98,0.931	0.974,0.908,0.965	-0.004
51374	Abi1	Abi1	chr17	-	85173444	85173509	85147200	85147368	85179572	85179829	51374	0,0,1	169200193	0,0,0	197144197	215	150	1	1	0.0,0.0,0.004	0.0,0.0,0.0	0.001
51375	LOC498276	LOC498276	chr13	-	83305392	83305537	83302873	83303567	83310150	83310408	51375	28,58,61	36,24,20	84,93,101	8,20,33	295	150	0.00604801	0.0826791	0.283,0.551,0.608	0.842,0.703,0.609	-0.237
51376	Siva1	Siva1	chr6	+	131707349	131707543	131705438	131705568	131708333	131708490	51376	745734808	4,11,5	229200336	3,8,0	344	150	0.447928	1	0.988,0.967,0.986	0.971,0.916,1.0	0.018
51377	Siva1	Siva1	chr6	+	131707352	131707543	131705438	131705568	131708333	131708490	51377	770748832	4,11,5	243208342	3,8,0	341	150	0.469747	1	0.988,0.968,0.987	0.973,0.92,1.0	0.017
51378	Siva1	Siva1	chr6	+	131708333	131708408	131707348	131707543	131709518	131709697	51378	429459486	0,1,0	160123208	0,0,0	225	150	1	1	1.0,0.997,1.0	1.0,1.0,1.0	-0.001
51379	Siva1	Siva1	chr6	+	131708333	131708485	131707348	131707543	131709518	131709697	51379	744726806	0,1,0	227200336	0,0,0	302	150	1	1	1.0,0.997,1.0	1.0,1.0,1.0	-0.001
51380	Myo9a	Myo9a	chr8	+	60259194	60259248	60257072	60257192	60261776	60261852	51380	1,0,1	28,52,47	0,0,0	28,28,35	204	150	1	1	0.026,0.0,0.015	0.0,0.0,0.0	0.014
51381	Myo9a	Myo9a	chr8	+	60259194	60259291	60257072	60257192	60261776	60261852	51381	0,0,2	28,52,47	0,0,0	28,28,35	247	150	1	1	0.0,0.0,0.025	0.0,0.0,0.0	0.008
51382	Myo9a	Myo9a	chr8	+	60288099	60288315	60287514	60287596	60299247	60299360	51382	43,82,58	4,28,19	47,26,55	5,7,14	366	150	0.538204	1	0.815,0.546,0.556	0.794,0.604,0.617	-0.033
51383	Dusp12	Dusp12	chr13	-	83126636	83127116	83122517	83122596	83127207	83127394	51383	0,2,0	36,37,39	2,0,0	68,69,94	630	150	1	1	0.0,0.013,0.0	0.007,0.0,0.0	0.002
51385	Ahctf1	Ahctf1	chr13	-	91491133	91491271	91490580	91490715	91492040	91492246	51385	7,7,4	90138115	1,10,3	106,63,157	288	150	0.553357	1	0.039,0.026,0.018	0.005,0.076,0.01	-0.003
51386	Ahctf1	Ahctf1	chr13	-	91499922	91500068	91498718	91498922	91500258	91500451	51386	0,2,1	96,149,98	3,2,9	112,65,135	296	150	0.106742	0.663211	0.0,0.007,0.005	0.013,0.015,0.033	-0.016
51387	Ahctf1	Ahctf1	chr13	-	91534312	91534432	91532390	91532518	91536069	91536391	51387	1,1,0	54,82,49	1,2,3	60,65,103	270	150	1	1	0.01,0.007,0.0	0.009,0.017,0.016	-0.008
51388	Slc20a1	Slc20a1	chr3	+	116431133	116431194	116428934	116429020	116432799	116432896	51388	0,0,0	399583451	0,1,0	440439649	211	150	1	1	0.0,0.0,0.0	0.0,0.002,0.0	-0.001
51389	Slc20a1	Slc20a1	chr3	+	116432799	116433039	116428934	116429020	116435864	116435984	51389	317464358	0,0,0	384334511	0,1,0	390	150	1	1	1.0,1.0,1.0	1.0,0.992,1.0	0.003
51390	Slc20a1	Slc20a1	chr3	+	116432986	116433039	116432799	116432896	116435864	116435984	51390	23,27,26	259354315	12,14,20	284255421	203	150	0.00798962	0.101956	0.062,0.053,0.057	0.03,0.039,0.034	0.023
51391	Slc20a1	Slc20a1	chr3	+	116439313	116439439	116438620	116438806	116440122	116441038	51391	366464452	0,0,0	410367571	0,5,0	276	150	1	1	1.0,1.0,1.0	1.0,0.976,1.0	0.008
51392	Cibar1	Cibar1	chr5	-	25626277	25626497	25625411	25625516	25628864	25628966	51392	1,0,0	0,2,4	0,0,1	0,0,1	370	150	1	1	1.0,0.0,0.0	NA,NA,0.288	0.045
51393	Cibar1	Cibar1	chr5	-	25626277	25626503	25625411	25625516	25628864	25628966	51393	35,29,28	0,2,4	19,18,29	0,0,1	376	150	0.00670417	0.0894117	1.0,0.853,0.736	1.0,1.0,0.92	-0.11
51394	Cibar1	Cibar1	chr5	-	25626277	25626544	25625411	25625516	25628864	25628966	51394	2,0,0	0,2,4	0,0,0	0,0,1	417	150	1	1	1.0,0.0,0.0	NA,NA,0.0	0.333
51395	Cibar1	Cibar1	chr5	-	25626277	25626551	25625411	25625516	25628864	25628966	51395	1,0,0	0,2,4	0,0,0	0,0,1	424	150	1	1	1.0,0.0,0.0	NA,NA,0.0	0.333
51396	Cibar1	Cibar1	chr5	-	25626457	25626497	25625411	25625516	25628864	25628966	51396	0,0,0	0,2,4	0,0,1	0,0,1	190	150	1	1	NA,0.0,0.0	NA,NA,0.441	-0.441
51397	Cibar1	Cibar1	chr5	-	25626457	25626503	25625411	25625516	25628864	25628966	51397	32,29,24	0,2,4	17,15,23	0,0,1	196	150	0.0247302	0.233224	1.0,0.917,0.821	1.0,1.0,0.946	-0.069
51398	Cibar1	Cibar1	chr5	-	25626457	25626544	25625411	25625516	25628864	25628966	51398	1,0,0	0,2,4	0,0,0	0,0,1	237	150	1	1	1.0,0.0,0.0	NA,NA,0.0	0.333
51400	Cibar1	Cibar1	chr5	-	25626497	25626544	25625411	25625516	25628864	25628966	51400	29,28,30	0,2,4	19,22,29	0,0,1	197	150	0.0257285	0.23973	1.0,0.914,0.851	1.0,1.0,0.957	-0.064
51401	Cibar1	Cibar1	chr5	-	25626497	25626551	25625411	25625516	25628864	25628966	51401	28,28,32	0,2,4	21,22,29	0,0,1	204	150	0.0239759	0.22788	1.0,0.911,0.855	1.0,1.0,0.955	-0.063
51402	Cibar1	Cibar1	chr5	-	25627568	25627656	25625411	25625516	25628864	25628966	51402	1,0,16	0,2,4	1,0,4	0,0,1	238	150	1	1	1.0,0.0,0.716	1.0,NA,0.716	-0.286
51403	Cibar1	Cibar1	chr5	-	25627568	25627658	25625411	25625516	25628864	25628966	51403	1,3,6	0,2,4	0,0,3	0,0,1	240	150	1	1	1.0,0.484,0.484	NA,NA,0.652	0.004
51404	Cibar1	Cibar1	chr5	-	25628870	25628966	25625411	25625516	25629540	25629609	51404	216243250	1,0,0	134155242	0,0,6	246	150	0.591544	1	0.992,1.0,1.0	1.0,1.0,0.961	0.01
51405	Wdr1	Wdr1	chr14	+	72258732	72258930	72258365	72258487	72267974	72268065	51405	0,0,2	6811048817	2,2,0	533502812	348	150	1	1	0.0,0.0,0.001	0.002,0.002,0.0	-0.001
51406	Wdr1	Wdr1	chr14	+	72264696	72265016	72258365	72258487	72267974	72268065	51406	0,0,2	6811048817	1,1,3	533502812	470	150	1	1	0.0,0.0,0.001	0.001,0.001,0.001	-0.001
51407	Wdr1	Wdr1	chr14	+	72278761	72278794	72278462	72278540	72279108	72279342	51407	279379301	2,2,0	187173257	0,0,2	183	150	1	1	0.991,0.994,1.0	1.0,1.0,0.991	-0.002
51408	Wdr1	Wdr1	chr14	+	72278761	72278846	72278462	72278540	72279108	72279342	51408	622853622	2,2,0	429449655	0,0,2	235	150	1	1	0.995,0.996,1.0	1.0,1.0,0.995	-0.001
51409	Wdr1	Wdr1	chr14	+	72278762	72278794	72278462	72278540	72279108	72279342	51409	0,0,1	2,2,0	0,0,1	0,0,2	182	150	1	1	0.0,0.0,1.0	NA,NA,0.292	0.041
51410	Wdr1	Wdr1	chr14	+	72278762	72278842	72278462	72278540	72279108	72279342	51410	615825668	2,2,0	488412546	0,0,2	230	150	1	1	0.995,0.996,1.0	1.0,1.0,0.994	-0.001
51411	Wdr1	Wdr1	chr14	+	72278762	72278846	72278462	72278540	72279108	72279342	51411	1,1,0	2,2,0	0,0,3	0,0,2	234	150	1	1	0.243,0.243,NA	NA,NA,0.49	-0.247
51412	Wdr1	Wdr1	chr14	+	72287682	72287939	72279108	72279342	72288537	72288711	51412	25,29,33	0,0,0	16,21,23	1,0,0	407	150	1	1	1.0,1.0,1.0	0.855,1.0,1.0	0.048
51413	Wdr1	Wdr1	chr14	+	72289215	72289308	72288978	72289123	72290682	72291768	51413	0,0,2	87611231068	0,4,2	6076601011	243	150	1	1	0.0,0.0,0.001	0.0,0.004,0.001	-0.001
51414	Uap1	Uap1	chr13	-	82346696	82346768	82344321	82344388	82349209	82349260	51414	0,5,0	124133116	0,0,1	144174209	222	150	1	1	0.0,0.025,0.0	0.0,0.0,0.003	0.007
51415	Uap1	Uap1	chr13	-	82347475	82347505	82344321	82344388	82349209	82349260	51415	0,0,0	124133116	0,2,0	144174209	180	150	1	1	0.0,0.0,0.0	0.0,0.009,0.0	-0.003
51416	Uap1	Uap1	chr13	-	82348118	82348287	82344321	82344388	82349209	82349260	51416	1,0,0	124133116	0,3,0	144174209	319	150	1	1	0.004,0.0,0.0	0.0,0.008,0.0	-0.001
51417	Uap1	Uap1	chr13	-	82349584	82349730	82349209	82349260	82350772	82350961	51417	0,0,0	88,127,84	0,2,1	93134154	296	150	1	1	0.0,0.0,0.0	0.0,0.008,0.003	-0.004
51418	Uap1	Uap1	chr13	-	82351036	82351168	82350772	82350961	82351829	82351970	51418	7,0,0	239214163	0,0,1	293247316	282	150	1	1	0.015,0.0,0.0	0.0,0.0,0.002	0.004
51419	Uap1	Uap1	chr13	-	82351809	82351970	82350772	82350961	82352430	82352624	51419	221245207	0,0,0	210254402	0,0,1	311	150	1	1	1.0,1.0,1.0	1.0,1.0,0.995	0.002
51420	Uap1	Uap1	chr13	-	82361404	82361525	82359939	82360115	82362415	82362620	51420	2,6,0	124148169	14,4,0	103169232	271	150	0.118843	0.71435	0.009,0.022,0.0	0.07,0.013,0.0	-0.017
51421	Nuf2	Nuf2	chr13	-	81701450	81701587	81700530	81700706	81704322	81704460	51421	226283215	1,0,0	195153311	0,0,1	287	150	1	1	0.992,1.0,1.0	1.0,1.0,0.994	-0.001
51422	Pbx1	Pbx1	chr13	-	80344871	80344984	80343463	80343553	80351316	80351365	51422	26,36,21	0,0,4	18,9,18	1,0,0	263	150	0.380799	1	1.0,1.0,0.75	0.911,1.0,1.0	-0.054
51423	Dcun1d3	Dcun1d3	chr1	-	174266078	174266276	174249660	174250197	174271585	174273914	51423	3,0,1	0,0,0	3,0,5	2,0,0	348	150	1	1	1.0,NA,1.0	0.393,NA,1.0	0.303
51424	Dcun1d3	Dcun1d3	chr1	-	174266078	174266276	174249660	174250197	174284914	174285097	51424	0,0,1	26,49,38	3,1,5	41,45,30	348	150	0.113717	0.693711	0.0,0.0,0.011	0.031,0.009,0.067	-0.032
51425	Dcun1d3	Dcun1d3	chr1	-	174271585	174271715	174249660	174250197	174285440	174285647	51425	3,0,0	1,0,0	2,0,0	0,0,0	280	150	1	1	0.616,NA,NA	1.0,NA,NA	-0.384
51426	Sumf2	Sumf2	chr12	-	26863057	26863103	26861831	26861982	26864348	26864460	51426	33,56,46	2,0,2	47,44,66	1,0,7	196	150	0.283142	1	0.927,1.0,0.946	0.973,1.0,0.878	0.007
51427	Mbd3	Mbd3	chr7	+	9316718	9316765	9313118	9313275	9317224	9317384	51427	7,4,0	117113921210	0,3,3	528562884	197	150	1	1	0.005,0.002,0.0	0.0,0.004,0.003	0
51428	Mbd3	Mbd3	chr7	+	9316718	9316852	9313118	9313275	9317224	9317384	51428	20,26,19	117113921210	0,2,9	528562884	284	150	1	1	0.009,0.01,0.008	0.0,0.002,0.005	0.007
51429	Mbd3	Mbd3	chr7	+	9316718	9316892	9313118	9313275	9317224	9317384	51429	7,3,0	117113921210	0,0,0	528562884	324	150	1	1	0.003,0.001,0.0	0.0,0.0,0.0	0.001
51430	Mbd3	Mbd3	chr7	+	9316816	9316892	9312996	9313371	9317224	9317384	51430	9,7,3	286319263	0,0,2	194144246	226	150	0.533049	1	0.02,0.014,0.008	0.0,0.0,0.005	0.012
51431	Mbd3	Mbd3	chr7	+	9316816	9316892	9313104	9313275	9317224	9317384	51431	8,12,20	117113921210	6,0,4	528562884	226	150	1	1	0.005,0.006,0.011	0.007,0.0,0.003	0.004
51432	Pogk	Pogk	chr13	-	78662588	78662921	78662001	78662135	78663263	78663363	51432	21,40,39	8,4,6	72,56,133	0,9,20	483	150	0.161517	0.881708	0.449,0.756,0.669	1.0,0.659,0.674	-0.153
51433	Pogk	Pogk	chr13	-	78662723	78662921	78662001	78662135	78663263	78663363	51433	4,8,17	8,4,6	39,4,51	0,9,20	348	150	0.223762	1	0.177,0.463,0.55	1.0,0.161,0.524	-0.165
51434	Pogk	Pogk	chr13	-	78662743	78662921	78662001	78662135	78663263	78663363	51434	0,6,19	8,4,6	32,0,43	0,9,20	328	150	0.387729	1	0.0,0.407,0.592	1.0,0.0,0.496	-0.166
51435	Tada1	Tada1	chr13	+	78634370	78634481	78632907	78633083	78635831	78635923	51435	4,0,2	31,34,37	2,2,4	25,47,60	261	150	0.754479	1	0.069,0.0,0.03	0.044,0.024,0.037	-0.002
51436	Tada1	Tada1	chr13	+	78634370	78634485	78632907	78633083	78635831	78635923	51436	0,4,1	31,34,37	1,2,6	25,47,60	265	150	0.33901	1	0.0,0.062,0.015	0.022,0.024,0.054	-0.008
51437	Hnrnpm	Hnrnpm	chr7	-	14441308	14441364	14438711	14439125	14442104	14442907	51437	274333304	0,2,0	192184335	2,0,0	206	150	1	1	1.0,0.992,1.0	0.986,1.0,1.0	0.002
51438	Hnrnpm	Hnrnpm	chr7	-	14441308	14441384	14438711	14439125	14442104	14442907	51438	3,5,3	0,2,0	2,3,8	2,0,0	226	150	0.751053	1	1.0,0.624,1.0	0.399,1.0,1.0	0.075
51439	Hnrnpm	Hnrnpm	chr7	-	14441308	14441389	14438711	14439125	14442104	14442907	51439	3,4,3	0,2,0	2,3,8	2,0,0	231	150	0.826093	1	1.0,0.565,1.0	0.394,1.0,1.0	0.057
51440	Hnrnpm	Hnrnpm	chr7	-	14441312	14441384	14438702	14439125	14442104	14442907	51440	256300252	0,2,0	135168307	2,0,0	222	150	1	1	1.0,0.99,1.0	0.979,1.0,1.0	0.004
51441	Hnrnpm	Hnrnpm	chr7	-	14441312	14441389	14438702	14439125	14442104	14442907	51441	256299252	0,2,0	136168308	2,0,0	227	150	1	1	1.0,0.99,1.0	0.978,1.0,1.0	0.004
51442	Hnrnpm	Hnrnpm	chr7	-	14441314	14441364	14438711	14439125	14442104	14442907	51442	253315287	0,2,0	178174305	2,0,0	200	150	1	1	1.0,0.992,1.0	0.985,1.0,1.0	0.002
51443	Hnrnpm	Hnrnpm	chr7	-	14441314	14441384	14438711	14439125	14442104	14442907	51443	0,1,0	0,2,0	0,0,0	2,0,0	220	150	1	1	NA,0.254,NA	0.0,NA,NA	0.254
51445	Hnrnpm	Hnrnpm	chr7	-	14443856	14443893	14442104	14442907	14444773	14444827	51445	1,0,0	130413741250	0,0,1	7657071296	187	150	1	1	0.001,0.0,0.0	0.0,0.0,0.001	0
51446	Hnrnpm	Hnrnpm	chr7	-	14449122	14449214	14444773	14444827	14451600	14451678	51446	3,2,5	131813791373	9,4,9	8197641340	242	150	1	1	0.001,0.001,0.002	0.007,0.003,0.004	-0.003
51447	Hnrnpm	Hnrnpm	chr7	-	14452082	14452112	14451600	14451678	14453278	14453380	51447	239252281	6,0,7	142128256	6,1,9	180	150	0.144223	0.817004	0.971,1.0,0.971	0.952,0.991,0.96	0.013
51448	Hnrnpm	Hnrnpm	chr7	-	14465637	14465695	14462733	14462786	14469937	14470104	51448	0,0,0	9431100997	0,3,0	579560890	208	150	1	1	0.0,0.0,0.0	0.0,0.004,0.0	-0.001
51449	Homer1	Homer1	chr2	+	24562232	24562625	24543999	24544298	24583887	24584044	51449	1,2,3	54,64,53	0,0,1	38,36,58	543	150	1	1	0.005,0.009,0.015	0.0,0.0,0.005	0.008
51450	Homer1	Homer1	chr2	+	24562489	24562625	24543999	24544298	24583887	24584044	51450	0,4,2	54,64,53	0,0,0	38,36,58	286	150	0.585346	1	0.0,0.032,0.019	0.0,0.0,0.0	0.017
51451	Homer1	Homer1	chr2	+	24580294	24580434	24543999	24544298	24583887	24584044	51451	0,0,0	54,64,53	3,0,6	38,36,58	290	150	0.088354	0.579177	0.0,0.0,0.0	0.039,0.0,0.051	-0.03
51452	Homer1	Homer1	chr2	+	24587628	24587764	24583887	24584044	24588589	24588721	51452	1,2,0	40,47,62	0,2,2	42,31,48	286	150	1	1	0.013,0.022,0.0	0.0,0.033,0.021	-0.006
51453	Eef2k	Eef2k	chr1	+	175393819	175393989	175393118	175393343	175411518	175411860	51453	5,0,3	70,73,49	4,0,2	39,39,63	320	150	0.836613	1	0.032,0.0,0.028	0.046,0.0,0.015	0
51454	Eef2k	Eef2k	chr1	+	175433181	175433349	175432731	175432769	175437312	175437462	51454	65,83,74	0,2,0	69,65,87	0,0,0	318	150	1	1	1.0,0.951,1.0	1.0,1.0,1.0	-0.016
51455	Eef2k	Eef2k	chr1	+	175433208	175433349	175432731	175432769	175437312	175437462	51455	63,82,71	0,2,0	70,64,83	0,0,0	291	150	1	1	1.0,0.955,1.0	1.0,1.0,1.0	-0.015
51456	Scyl3	Scyl3	chr13	+	76286053	76286181	76283920	76284045	76288954	76289011	51456	7,15,22	1,0,0	21,14,18	1,0,2	278	150	0.68962	1	0.791,1.0,1.0	0.919,1.0,0.829	0.014
51457	Scyl3	Scyl3	chr13	+	76298187	76298296	76297509	76297681	76298713	76298872	51457	0,0,2	6,30,22	1,2,2	29,24,49	259	150	0.513074	1	0.0,0.0,0.05	0.02,0.046,0.023	-0.013
51458	Inf2	Inf2	chr6	+	131653710	131653795	131649161	131649319	131660148	131660548	51458	0,0,6	121202184	1,0,0	120134178	235	150	1	1	0.0,0.0,0.02	0.005,0.0,0.0	0.005
51459	Inf2	Inf2	chr6	+	131662221	131662445	131661792	131661952	131663365	131663507	51459	50,55,74	0,3,0	24,42,64	0,2,1	374	150	0.376224	1	1.0,0.88,1.0	1.0,0.894,0.963	0.008
51460	Inf2	Inf2	chr6	+	131663992	131664178	131663365	131663507	131664293	131665115	51460	202355306	1,0,0	270231318	0,2,0	336	150	1	1	0.989,1.0,1.0	1.0,0.981,1.0	0.003
51461	Inf2	Inf2	chr6	+	131664071	131664134	131663365	131663507	131664293	131665115	51461	102110131	1,0,0	89,83,90	0,2,0	213	150	1	1	0.986,1.0,1.0	1.0,0.967,1.0	0.006
51462	Inf2	Inf2	chr6	+	131664071	131664178	131663365	131663507	131664293	131665115	51462	0,0,2	1,0,0	1,0,0	0,2,0	257	150	1	1	0.0,NA,1.0	1.0,0.0,NA	0
51463	Inf2	Inf2	chr6	+	131664293	131665115	131663992	131664134	131665596	131665763	51463	764930969	0,2,1	628602804	0,0,0	972	150	1	1	1.0,0.986,0.993	1.0,1.0,1.0	-0.007
51464	Inf2	Inf2	chr6	+	131667634	131667976	131667352	131667438	131668854	131668925	51464	123203189	39,41,40	160194231	33,25,55	492	150	0.279959	1	0.49,0.602,0.59	0.596,0.703,0.561	-0.059
51465	Inf2	Inf2	chr6	+	131667734	131667976	131667352	131667438	131668854	131668925	51465	107191173	39,41,40	160183218	33,25,55	392	150	0.184505	0.963527	0.512,0.641,0.623	0.65,0.737,0.603	-0.071
51466	Inf2	Inf2	chr6	+	131668060	131668466	131667875	131667976	131668854	131668925	51466	0,1,2	144229191	1,0,0	199221291	556	150	1	1	0.0,0.001,0.003	0.001,0.0,0.0	0.001
51467	Inf2	Inf2	chr6	+	131668852	131668925	131667352	131667438	131669001	131669109	51467	95,97,94	0,0,0	69,62,111	4,0,0	223	150	0.647039	1	1.0,1.0,1.0	0.921,1.0,1.0	0.026
51468	Inf2	Inf2	chr6	+	131673018	131673074	131671870	131672494	131675282	131675944	51468	92,79,75	2,0,1	55,76,111	0,5,0	206	150	0.804271	1	0.971,1.0,0.982	1.0,0.917,1.0	0.012
51469	Inf2	Inf2	chr6	+	131674144	131674312	131673017	131673074	131675282	131675944	51469	6,16,1	180187160	2,2,12	127163247	318	150	0.230133	1	0.015,0.039,0.003	0.007,0.006,0.022	0.007
51470	Inf2	Inf2	chr6	+	131674209	131674312	131673017	131673074	131675282	131675944	51470	5,12,1	180187160	2,2,8	127163247	253	150	0.227643	1	0.016,0.037,0.004	0.009,0.007,0.019	0.007
51471	Gorab	Gorab	chr13	-	75758822	75758928	75756636	75756994	75759738	75759903	51471	2,1,4	0,0,0	3,4,8	0,0,2	256	150	1	1	1.0,1.0,1.0	1.0,1.0,0.701	0.1
51472	Gorab	Gorab	chr13	-	75759738	75759808	75756636	75756994	75762160	75762307	51472	0,0,0	29,29,37	0,0,2	69,90,117	220	150	1	1	0.0,0.0,0.0	0.0,0.0,0.012	-0.004
51473	Eef1aknmt	Eef1aknmt	chr13	-	74894399	74894530	74893315	74893511	74895367	74895564	51473	0,5,1	76,82,56	0,0,3	48,46,68	281	150	0.981663	1	0.0,0.032,0.009	0.0,0.0,0.023	0.006
51474	Capn7	Capn7	chr16	+	6548895	6549000	6545730	6545985	6552871	6553029	51474	44,80,53	10,5,3	49,69,99	6,11,11	255	150	0.458516	1	0.721,0.904,0.912	0.828,0.787,0.841	0.027
51475	Med4	Med4	chr15	+	48697688	48697754	48696541	48696678	48701086	48701257	51475	71,97,95	0,4,11	82,67,144	0,0,0	216	150	1.46872e-05	0.000772111	1.0,0.944,0.857	1.0,1.0,1.0	-0.066
51476	Med4	Med4	chr15	+	48700845	48700930	48697688	48697755	48701086	48701257	51476	0,0,0	168188186	0,0,6	192168229	235	150	1	1	0.0,0.0,0.0	0.0,0.0,0.016	-0.005
51477	Med4	Med4	chr15	+	48700845	48701257	48697688	48697755	48702550	48702608	51477	200252247	4,6,6	177148297	3,8,0	562	150	0.539554	1	0.93,0.918,0.917	0.94,0.832,1.0	-0.002
51478	Ifi27l2b	Ifi27l2b	chr6	-	122600121	122600196	122599504	122599666	122600308	122600358	51478	4,0,0	1,3,3	0,11,7	5,10,23	225	150	0.142155	0.808646	0.727,0.0,0.0	0.0,0.423,0.169	0.045
51479	Ifi27l2b	Ifi27l2b	chr6	-	122600121	122600198	122599504	122599666	122600308	122600358	51479	11,10,8	1,3,3	52,66,61	5,10,23	227	150	0.910468	1	0.879,0.688,0.638	0.873,0.813,0.637	-0.039
51480	Ifi27l2b	Ifi27l2b	chr6	-	122600121	122600199	122599504	122599666	122600308	122600358	51480	32,24,29	1,3,3	113150186	5,10,23	228	150	0.46524	1	0.955,0.84,0.864	0.937,0.908,0.842	-0.009
51481	Ifi27l2b	Ifi27l2b	chr6	-	122600148	122600196	122599504	122599666	122600308	122600358	51481	0,0,0	1,3,3	17,33,13	5,10,23	198	150	1.11448e-08	2.29834e-06	0.0,0.0,0.0	0.72,0.714,0.3	-0.578
51482	Ifi27l2b	Ifi27l2b	chr6	-	122600148	122600198	122599504	122599666	122600308	122600358	51482	7,10,8	1,3,3	69,88,65	5,10,23	200	150	0.767512	1	0.84,0.714,0.667	0.912,0.868,0.679	-0.079
51483	Ifi27l2b	Ifi27l2b	chr6	-	122600148	122600199	122599504	122599666	122600308	122600358	51483	28,24,29	1,3,3	132175194	5,10,23	201	150	0.764491	1	0.954,0.857,0.878	0.952,0.929,0.863	-0.018
51484	Ifi27l2b	Ifi27l2b	chr6	-	122600169	122600196	122599504	122599666	122600308	122600358	51484	380489406	1,3,3	194919672544	5,10,23	177	150	1	1	0.997,0.993,0.991	0.997,0.994,0.989	0
51485	Ifi27l2b	Ifi27l2b	chr6	-	122600169	122600198	122599504	122599666	122600308	122600358	51485	460575495	1,3,3	235822602941	5,10,23	179	150	1	1	0.997,0.994,0.993	0.997,0.995,0.991	0
51486	Sap30	Sap30	chr16	+	32750146	32750271	32747738	32748364	32750619	32750718	51486	171155184	0,0,0	146126162	2,0,0	275	150	1	1	1.0,1.0,1.0	0.976,1.0,1.0	0.008
51487	Suco	Suco	chr13	-	74195590	74195732	74193572	74194771	74196459	74196515	51487	1,1,1	24,40,44	0,0,0	34,55,60	292	150	1	1	0.021,0.013,0.012	0.0,0.0,0.0	0.015
51488	Suco	Suco	chr13	-	74196810	74196864	74196459	74196515	74201173	74201265	51488	0,0,1	32,26,26	1,0,0	26,40,55	204	150	1	1	0.0,0.0,0.028	0.028,0.0,0.0	0
51489	N4bp2	N4bp2	chr14	-	42465686	42465866	42452308	42453470	42468416	42468495	51489	2,0,0	0,0,0	0,2,5	0,4,2	330	150	1	1	1.0,NA,NA	NA,0.185,0.532	0.641
51490	N4bp2	N4bp2	chr14	-	42465686	42465866	42459125	42459192	42468416	42468495	51490	3,0,0	0,0,0	0,2,6	2,0,0	330	150	1	1	1.0,NA,NA	0.0,1.0,1.0	0.333
51491	N4bp2	N4bp2	chr14	-	42465686	42465870	42452308	42453470	42468416	42468495	51491	0,0,2	0,0,0	0,0,0	0,4,2	334	150	1	1	NA,NA,1.0	NA,0.0,0.0	1
51492	N4bp2	N4bp2	chr14	-	42465686	42465870	42459125	42459192	42468416	42468495	51492	1,0,2	0,0,0	0,0,1	2,0,0	334	150	1	1	1.0,NA,1.0	0.0,NA,1.0	0.5
51494	Acbd3	Acbd3	chr13	+	92468072	92468216	92466217	92466376	92473092	92473279	51494	80,117,81	5,5,9	162145276	18,27,28	294	150	0.0136635	0.15183	0.891,0.923,0.821	0.821,0.733,0.834	0.082
51495	Acbd3	Acbd3	chr13	+	92479060	92479208	92474885	92475173	92482524	92484556	51495	0,0,1	104121150	5,0,0	168186226	298	150	1	1	0.0,0.0,0.003	0.015,0.0,0.0	-0.004
51496	Acbd3	Acbd3	chr13	+	92480136	92480176	92474885	92475173	92482524	92484556	51496	1,0,0	104121150	0,1,0	168186226	190	150	1	1	0.008,0.0,0.0	0.0,0.004,0.0	0.001
51497	Cstb	Cstb	chr20	-	10246657	10246793	10246263	10246365	10247342	10247505	51497	2,1,0	375480411	0,2,0	452387690	286	150	1	1	0.003,0.001,0.0	0.0,0.003,0.0	0
51498	Rps3a	Rps3a	chr2	-	171525193	171525299	171524684	171524850	171525688	171525897	51498	1,0,2	0,0,0	0,1,0	7,6,6	256	150	1	1	1.0,NA,1.0	0.0,0.089,0.0	0.97
51499	Rps3a	Rps3a	chr2	-	171525193	171525307	171524684	171524850	171525688	171525897	51499	305132233199	0,0,0	309030234455	7,6,6	264	150	1	1	1.0,1.0,1.0	0.996,0.997,0.998	0.003
51500	Rps3a	Rps3a	chr2	-	171525193	171525323	171524684	171524850	171525688	171525897	51500	106202189	0,0,0	159131207	7,6,6	280	150	2.74304e-06	0.000206856	1.0,1.0,1.0	0.924,0.921,0.949	0.069
51501	Rps3a	Rps3a	chr2	-	171525197	171525299	171524684	171524850	171525688	171525897	51501	316235943672	0,0,0	340034754949	7,6,6	252	150	1	1	1.0,1.0,1.0	0.997,0.997,0.998	0.003
51502	Rps3a	Rps3a	chr2	-	171525197	171525323	171524684	171524850	171525688	171525897	51502	350440564119	0,0,0	385838505557	7,6,6	276	150	1	1	1.0,1.0,1.0	0.997,0.997,0.998	0.003
51503	Rps3a	Rps3a	chr2	-	171527786	171527962	171525688	171525897	171528218	171528322	51503	624564866456	0,8,0	614362199008	3,0,0	326	150	1	1	1.0,0.997,1.0	0.999,1.0,1.0	-0.001
51504	Rps3a	Rps3a	chr2	-	171527786	171527994	171525688	171525897	171528218	171528322	51504	845383038427	0,8,0	7959805811905	3,0,0	358	150	1	1	1.0,0.998,1.0	0.999,1.0,1.0	0
51505	Rps3a	Rps3a	chr2	-	171527936	171527962	171525688	171525897	171528218	171528322	51505	1,0,6	0,8,0	0,2,9	3,0,0	176	150	0.720127	1	1.0,0.0,1.0	0.0,1.0,1.0	0
51506	Rps3a	Rps3a	chr2	-	171527936	171527974	171525688	171525897	171528218	171528322	51506	207924422361	0,8,0	216222003180	3,0,0	188	150	1	1	1.0,0.996,1.0	0.998,1.0,1.0	-0.001
51507	Rps3a	Rps3a	chr2	-	171527936	171527994	171525688	171525897	171528218	171528322	51507	2,0,0	0,8,0	0,1,0	3,0,0	208	150	1	1	1.0,0.0,NA	0.0,1.0,NA	0
51508	Rps3a	Rps3a	chr2	-	171527936	171528322	171525688	171525897	171528968	171529054	51508	371747074610	2,6,2	435942595543	3,12,2	536	150	1	1	0.998,0.995,0.998	0.998,0.99,0.999	0.001
51510	Kif13b	Kif13b	chr15	+	39056477	39056540	39045673	39045792	39058961	39059721	51510	15,19,21	0,2,2	23,40,36	0,0,1	213	150	0.29823	1	1.0,0.87,0.881	1.0,1.0,0.962	-0.07
51511	Gas5	Gas5	chr13	+	73304447	73304480	73304221	73304274	73305266	73305298	51511	27,36,37	55,103,63	49,58,65	105,71,95	183	150	0.0841148	0.559934	0.287,0.223,0.325	0.277,0.401,0.359	-0.067
51512	Gas5	Gas5	chr13	+	73304447	73304724	73304221	73304274	73305266	73305298	51512	158224239	55,103,63	236227322	105,71,95	427	150	0.924357	1	0.502,0.433,0.571	0.441,0.529,0.544	-0.003
51513	Gas5	Gas5	chr13	+	73304658	73304708	73304447	73304476	73304992	73305023	51513	195184175	5,0,12	215202320	2,14,27	200	150	0.0192495	0.194788	0.967,1.0,0.916	0.988,0.915,0.899	0.027
51514	Gas5	Gas5	chr13	+	73304658	73304708	73304447	73304476	73305266	73305298	51514	37,47,39	84,92,71	57,46,55	105,92,148	200	150	0.659642	1	0.248,0.277,0.292	0.289,0.273,0.218	0.012
51515	Gas5	Gas5	chr13	+	73304658	73304724	73304447	73304476	73304992	73305023	51515	15,17,10	5,0,12	1,7,3	2,14,27	216	150	3.3551e-05	0.00148955	0.676,1.0,0.367	0.258,0.258,0.072	0.485
51516	Gas5	Gas5	chr13	+	73304658	73304724	73304447	73304476	73305266	73305298	51516	8,4,14	84,92,71	2,8,7	105,92,148	216	150	0.0181651	0.186644	0.062,0.029,0.12	0.013,0.057,0.032	0.036
51517	Gas5	Gas5	chr13	+	73304658	73305023	73304447	73304476	73305266	73305298	51517	372449432	84,92,71	440467722	105,92,148	515	150	0.54201	1	0.563,0.587,0.639	0.55,0.597,0.587	0.018
51518	Gas5	Gas5	chr13	+	73304672	73304724	73304221	73304274	73305266	73305298	51518	26,35,44	55,103,63	19,17,17	105,71,95	202	150	4.22255e-05	0.00179021	0.26,0.201,0.342	0.118,0.151,0.117	0.139
51519	Gas5	Gas5	chr13	+	73304672	73304724	73304447	73304476	73304992	73305023	51519	90172154	5,0,12	186196185	2,14,27	202	150	0.0370693	0.312104	0.93,1.0,0.905	0.986,0.912,0.836	0.034
51520	Gas5	Gas5	chr13	+	73304672	73304724	73304447	73304476	73305266	73305298	51520	81145158	84,92,71	184207189	105,92,148	202	150	0.5797	1	0.417,0.539,0.623	0.565,0.626,0.487	-0.033
51521	Gas5	Gas5	chr13	+	73304876	73305023	73304672	73304708	73305266	73305298	51521	151167169	131158116	150173252	163140215	297	150	0.480807	1	0.368,0.348,0.424	0.317,0.384,0.372	0.022
51522	Gas5	Gas5	chr13	+	73304876	73305298	73304672	73304708	73305956	73306006	51522	181304240	0,0,3	292289423	2,2,0	572	150	1	1	1.0,1.0,0.955	0.975,0.974,1.0	0.002
51523	Gas5	Gas5	chr13	+	73304920	73305023	73304672	73304708	73305266	73305298	51523	163172177	131158116	170192284	163140215	253	150	0.86552	1	0.425,0.392,0.475	0.382,0.448,0.439	0.008
51524	Gas5	Gas5	chr13	+	73304920	73305298	73304672	73304708	73305956	73306006	51524	191310252	0,0,3	308312454	2,2,0	528	150	1	1	1.0,1.0,0.96	0.978,0.978,1.0	0.001
51525	Gas5	Gas5	chr13	+	73304992	73305023	73304447	73304724	73305266	73305297	51525	161197172	15,1,24	142161230	5,12,8	181	150	0.0907337	0.590029	0.899,0.994,0.856	0.959,0.917,0.96	-0.029
51526	Gas5	Gas5	chr13	+	73305494	73305550	73305266	73305298	73305747	73305769	51526	0,0,0	9441102989	2,0,0	104610111570	206	150	1	1	0.0,0.0,0.0	0.001,0.0,0.0	0
51527	Gas5	Gas5	chr13	+	73305494	73305610	73305266	73305298	73305747	73305769	51527	3,0,8	9441102989	2,2,1	104610111570	266	150	1	1	0.002,0.0,0.005	0.001,0.001,0.0	0.002
51528	Gas5	Gas5	chr13	+	73305494	73305769	73305266	73305298	73305956	73306006	51528	150132153	0,1,0	184183238	10,0,7	425	150	4.67554e-05	0.0019368	1.0,0.979,1.0	0.867,1.0,0.923	0.063
51529	Gas5	Gas5	chr13	+	73305570	73305610	73305266	73305298	73305747	73305769	51529	12,8,17	9441102989	5,2,11	104610111570	190	150	0.925368	1	0.01,0.006,0.013	0.004,0.002,0.006	0.006
51530	Gas5	Gas5	chr13	+	73305570	73305769	73305266	73305298	73305956	73306006	51530	153135157	0,1,0	188191248	10,0,7	349	150	0.000109191	0.00374915	1.0,0.983,1.0	0.89,1.0,0.938	0.052
51531	Gas5	Gas5	chr13	+	73305728	73305769	73305266	73305298	73305956	73306006	51531	117119128	0,1,0	132146191	10,0,7	191	150	0.000434401	0.0109612	1.0,0.989,1.0	0.912,1.0,0.955	0.041
51532	Gas5	Gas5	chr13	+	73305931	73306006	73305747	73305769	73306413	73306436	51532	194244216	0,0,0	222264395	1,0,0	225	150	1	1	1.0,1.0,1.0	0.993,1.0,1.0	0.002
51533	Gas5	Gas5	chr13	+	73305931	73306268	73305747	73305769	73306413	73306436	51533	6,5,6	0,0,0	4,9,9	1,0,0	487	150	1	1	1.0,1.0,1.0	0.552,1.0,1.0	0.149
51534	Gas5	Gas5	chr13	+	73305943	73306006	73305747	73305769	73306413	73306436	51534	268319274	0,0,0	285341487	1,0,0	213	150	1	1	1.0,1.0,1.0	0.995,1.0,1.0	0.002
51535	Gas5	Gas5	chr13	+	73305943	73306268	73305747	73305769	73306413	73306436	51535	45,46,38	0,0,0	43,52,78	1,0,0	475	150	1	1	1.0,1.0,1.0	0.931,1.0,1.0	0.023
51536	Gas5	Gas5	chr13	+	73305956	73306268	73305747	73305769	73306413	73306436	51536	401420417	0,0,0	501436643	1,0,0	462	150	1	1	1.0,1.0,1.0	0.994,1.0,1.0	0.002
51537	Gas5	Gas5	chr13	+	73306615	73306756	73306413	73306436	73306845	73306932	51537	314393354	0,7,5	310371564	4,3,4	291	150	0.591823	1	1.0,0.967,0.973	0.976,0.985,0.986	-0.002
51538	Lmbrd2	Lmbrd2	chr2	+	58235846	58235942	58234868	58234972	58236285	58236332	51538	0,1,0	37,64,39	0,0,2	30,35,51	246	150	1	1	0.0,0.009,0.0	0.0,0.0,0.023	-0.005
51539	Hgsnat	Hgsnat	chr16	+	66120047	66120146	66119798	66119875	66121071	66121102	51539	0,1,1	65,115,94	0,0,0	73,93,116	249	150	1	1	0.0,0.005,0.006	0.0,0.0,0.0	0.004
51540	Hgsnat	Hgsnat	chr16	+	66125747	66125864	66124570	66124686	66128420	66128507	51540	0,5,4	0,3,0	4,12,10	0,0,3	267	150	1	1	NA,0.484,1.0	1.0,1.0,0.652	-0.142
51541	Hgsnat	Hgsnat	chr16	+	66127124	66127285	66125742	66125864	66128420	66128507	51541	115153107	0,1,1	115165214	2,5,5	311	150	0.00495494	0.071089	1.0,0.987,0.981	0.965,0.941,0.954	0.036
51542	Hgsnat	Hgsnat	chr16	+	66131306	66131472	66128420	66128507	66132858	66132936	51542	0,2,0	80,134,92	6,0,0	121118181	316	150	1	1	0.0,0.007,0.0	0.023,0.0,0.0	-0.005
51543	Rc3h1	Rc3h1	chr13	+	73220173	73220319	73219947	73220066	73221963	73222076	51543	0,0,0	22,18,24	0,1,1	22,22,41	296	150	1	1	0.0,0.0,0.0	0.0,0.023,0.012	-0.012
51544	Galnt7	Galnt7	chr16	+	32644994	32645451	32578741	32578867	32675889	32676056	51544	101155111	4,10,10	153132222	9,12,20	607	150	0.396583	1	0.862,0.793,0.733	0.808,0.731,0.733	0.039
51545	Galnt7	Galnt7	chr16	+	32645212	32645451	32578741	32578867	32675889	32676056	51545	101159111	4,10,10	153132220	9,12,20	389	150	0.35059	1	0.907,0.86,0.811	0.868,0.809,0.809	0.031
51546	Galnt7	Galnt7	chr16	+	32646235	32646283	32644990	32645451	32675889	32676056	51546	0,0,0	101155111	2,2,1	153132220	198	150	1	1	0.0,0.0,0.0	0.01,0.011,0.003	-0.008
51547	Galnt7	Galnt7	chr16	+	32683566	32683723	32681659	32681739	32686516	32686634	51547	72,51,67	3,0,2	61,67,93	0,0,1	307	150	0.208501	1	0.921,1.0,0.942	1.0,1.0,0.978	-0.038
51548	Galnt7	Galnt7	chr16	+	32683566	32684050	32681659	32681739	32686516	32686634	51548	123198163	3,0,2	198177321	0,0,1	634	150	0.595973	1	0.907,1.0,0.951	1.0,1.0,0.987	-0.043
51549	Gpsm2	Gpsm2	chr2	-	196339890	196339987	196330141	196330292	196342786	196342857	51549	94127127	0,0,0	127150160	0,0,9	247	150	0.0897417	0.585745	1.0,1.0,1.0	1.0,1.0,0.915	0.028
51550	Gpsm2	Gpsm2	chr2	-	196339890	196340034	196330141	196330292	196342786	196342857	51550	113149147	0,0,0	139168195	0,0,9	294	150	0.0799351	0.540416	1.0,1.0,1.0	1.0,1.0,0.917	0.028
51551	Gpsm2	Gpsm2	chr2	-	196339890	196340053	196330141	196330292	196342786	196342857	51551	116154150	0,0,0	143169202	0,0,9	313	150	0.070153	0.494036	1.0,1.0,1.0	1.0,1.0,0.915	0.028
51552	Gpsm2	Gpsm2	chr2	-	196354613	196354782	196353197	196353353	196356663	196356779	51552	0,3,2	147178200	4,0,2	209199259	319	150	1	1	0.0,0.008,0.005	0.009,0.0,0.004	0
51553	Gpsm2	Gpsm2	chr2	-	196354613	196354786	196353197	196353353	196356663	196356779	51553	0,4,1	147178200	4,0,4	209199259	323	150	1	1	0.0,0.01,0.002	0.009,0.0,0.007	-0.001
51554	Kif2c	Kif2c	chr5	-	130638152	130638306	130637830	130638076	130641113	130641218	51554	3,0,0	208197240	2,0,0	139191273	304	150	1	1	0.007,0.0,0.0	0.007,0.0,0.0	0
51555	Kif2c	Kif2c	chr5	-	130654951	130655202	130654140	130654263	130655422	130655545	51555	0,2,1	136177161	4,5,0	107120227	401	150	1	1	0.0,0.004,0.002	0.014,0.015,0.0	-0.008
51557	Tnrc6c	Tnrc6c	chr10	+	102950836	102950998	102949732	102949813	102951713	102951771	51557	0,0,0	34,31,23	0,2,1	54,54,72	312	150	1	1	0.0,0.0,0.0	0.0,0.017,0.007	-0.008
51559	Rabgap1l	Rabgap1l	chr13	-	72494416	72494438	72490945	72491056	72500259	72500352	51559	0,0,0	4,19,13	0,6,0	20,14,18	172	150	0.0410318	0.335654	0.0,0.0,0.0	0.0,0.272,0.0	-0.091
51560	Rabgap1l	Rabgap1l	chr13	-	72560873	72560965	72500259	72500352	72578357	72578486	51560	0,0,0	13,26,15	0,2,0	19,36,56	242	150	1	1	0.0,0.0,0.0	0.0,0.033,0.0	-0.011
51561	Rabgap1l	Rabgap1l	chr13	-	72937596	72937761	72919411	72919553	72938789	72938956	51561	1,0,2	12,35,23	0,1,0	56,54,79	315	150	1	1	0.038,0.0,0.04	0.0,0.009,0.0	0.023
51562	Rabgap1l	Rabgap1l	chr13	-	72937611	72937761	72919411	72919553	72938789	72938956	51562	1,0,1	12,35,23	0,1,0	56,54,79	300	150	1	1	0.04,0.0,0.021	0.0,0.009,0.0	0.017
51563	LOC100302372	LOC100302372	chr13	+	72275102	72275195	72274551	72274913	72308611	72312103	51563	0,2,0	26,34,30	0,1,0	15,13,51	243	150	1	1	0.0,0.035,0.0	0.0,0.045,0.0	-0.003
51564	LOC100302372	LOC100302372	chr13	+	72275123	72275195	72274551	72274913	72308611	72312103	51564	0,0,0	26,34,30	0,2,2	15,13,51	222	150	0.517854	1	0.0,0.0,0.0	0.0,0.094,0.026	-0.04
51565	LOC100302372	LOC100302372	chr13	+	72277668	72277819	72274551	72274913	72289946	72290018	51565	0,4,0	20,40,31	3,0,1	45,30,43	301	150	0.591577	1	0.0,0.047,0.0	0.032,0.0,0.011	0.001
51566	LOC100302372	LOC100302372	chr13	+	72277668	72277819	72274551	72274913	72308611	72312103	51566	2,4,0	26,34,30	1,0,1	15,13,51	301	150	0.589464	1	0.037,0.055,0.0	0.032,0.0,0.01	0.017
51567	LOC100302372	LOC100302372	chr13	+	72284375	72284489	72274551	72274913	72289946	72290018	51567	0,1,0	20,40,31	0,0,0	45,30,43	264	150	1	1	0.0,0.014,0.0	0.0,0.0,0.0	0.005
51568	LOC100302372	LOC100302372	chr13	+	72288506	72288646	72274551	72274913	72289946	72290018	51568	0,3,0	20,40,31	0,2,1	45,30,43	290	150	1	1	0.0,0.037,0.0	0.0,0.033,0.012	-0.003
51569	LOC100302372	LOC100302372	chr13	+	72289946	72290018	72274518	72274913	72304661	72304873	51569	6,21,15	2,0,0	21,12,13	0,1,0	222	150	1	1	0.67,1.0,1.0	1.0,0.89,1.0	-0.073
51570	LOC100302372	LOC100302372	chr13	+	72289946	72290018	72277668	72277819	72308611	72312103	51570	22,21,23	2,0,0	28,20,28	0,0,0	222	150	1	1	0.881,1.0,1.0	1.0,1.0,1.0	-0.04
51571	LOC100302372	LOC100302372	chr13	+	72304661	72304873	72274551	72274913	72308611	72312103	51571	10,10,6	26,34,30	7,7,10	15,13,51	362	150	0.82949	1	0.137,0.109,0.077	0.162,0.182,0.075	-0.032
51572	LOC100302372	LOC100302372	chr13	+	72304661	72304873	72289946	72290018	72308611	72312103	51572	8,10,6	36,38,34	7,8,10	47,38,53	362	150	0.562496	1	0.084,0.098,0.068	0.058,0.08,0.073	0.013
51573	Coprs	Coprs	chr16	+	75723692	75723904	75721263	75721358	75725452	75725668	51573	40,55,56	8,0,9	28,29,33	0,0,0	362	150	1.33754e-06	0.000116605	0.674,1.0,0.721	1.0,1.0,1.0	-0.202
51574	Cop1	Cop1	chr13	+	71481084	71481276	71475833	71475891	71486646	71486761	51574	1,0,0	136158165	1,0,2	174158224	342	150	1	1	0.003,0.0,0.0	0.003,0.0,0.004	-0.001
51575	Cop1	Cop1	chr13	+	71559279	71559321	71537855	71538016	71561199	71561826	51575	45,59,52	0,1,0	47,64,82	0,0,0	192	150	1	1	1.0,0.979,1.0	1.0,1.0,1.0	-0.007
51576	Abhd5	Abhd5	chr8	+	122012834	122013205	122000342	122000461	122020776	122020931	51576	2,1,2	5,0,2	1,2,2	0,0,0	521	150	1.9912e-07	2.56351e-05	0.103,1.0,0.224	1.0,1.0,1.0	-0.558
51577	Abhd5	Abhd5	chr8	+	122012834	122013205	122009814	122009900	122020776	122020931	51577	5,4,7	6,2,4	4,5,11	0,6,2	521	150	0.21726	1	0.193,0.365,0.335	1.0,0.193,0.613	-0.304
51578	Abhd5	Abhd5	chr8	+	122013118	122013205	122000338	122000461	122020776	122020931	51578	4,7,3	5,0,2	0,3,2	0,0,0	237	150	1	1	0.336,1.0,0.487	NA,1.0,1.0	-0.392
51579	Abhd5	Abhd5	chr8	+	122013118	122013205	122009814	122009900	122020776	122020931	51579	130199161	6,2,4	70,98,105	0,6,2	237	150	0.889466	1	0.932,0.984,0.962	1.0,0.912,0.971	-0.002
51580	Abhd5	Abhd5	chr8	+	122023310	122023385	122022796	122022908	122023778	122023965	51580	1,0,0	149167156	0,0,0	83,92,138	225	150	1	1	0.004,0.0,0.0	0.0,0.0,0.0	0.001
51581	LOC120096294	LOC120096294	chr13	+	71438771	71438913	71438626	71438686	71443624	71443722	51581	2,0,0	58,100,96	0,0,2	82,74,172	292	150	1	1	0.017,0.0,0.0	0.0,0.0,0.006	0.004
51582	Wdr77	Wdr77	chr2	+	193436028	193436213	193435464	193435773	193438821	193438963	51582	424456460	0,2,0	299334444	0,0,0	335	150	1	1	1.0,0.99,1.0	1.0,1.0,1.0	-0.003
51583	Wdr77	Wdr77	chr2	+	193443668	193443735	193443099	193443208	193444467	193445534	51583	213275253	0,0,0	226183283	0,3,2	217	150	1	1	1.0,1.0,1.0	1.0,0.977,0.99	0.011
51584	Wdr77	Wdr77	chr2	+	193443668	193443789	193443099	193443208	193444467	193445534	51584	229291268	0,0,0	239203316	0,3,2	271	150	1	1	1.0,1.0,1.0	1.0,0.974,0.989	0.012
51587	Mfsd14a	Mfsd14a	chr2	-	204593879	204594032	204592840	204592955	204595155	204595283	51587	3,2,3	65,68,59	9,0,2	67,65,128	303	150	0.871964	1	0.022,0.014,0.025	0.062,0.0,0.008	-0.003
51588	Mfsd14a	Mfsd14a	chr2	-	204593884	204594032	204592840	204592955	204595155	204595283	51588	4,5,7	65,68,59	3,2,8	67,65,128	298	150	0.193366	0.993321	0.03,0.036,0.056	0.022,0.015,0.031	0.018
51589	Mfsd14a	Mfsd14a	chr2	-	204595155	204595263	204592840	204592955	204595955	204596018	51589	55,48,42	2,0,0	49,52,92	0,2,2	258	150	0.411593	1	0.941,1.0,1.0	1.0,0.938,0.964	0.013
51590	Rasal2	Rasal2	chr13	-	69370936	69371062	69369480	69369587	69431511	69431635	51590	0,0,0	22,19,39	0,2,0	20,21,32	276	150	1	1	0.0,0.0,0.0	0.0,0.049,0.0	-0.016
51591	Msh3	Msh3	chr2	-	23469021	23469176	23455460	23455647	23482619	23482731	51591	30,25,34	0,0,0	35,13,45	0,2,0	305	150	1	1	1.0,1.0,1.0	1.0,0.762,1.0	0.079
51592	Bmi1	Bmi1	chr17	+	81335701	81335891	81332174	81332402	81336600	81336731	51592	0,0,4	77,114,94	0,0,0	62,72,86	340	150	1	1	0.0,0.0,0.018	0.0,0.0,0.0	0.006
51593	Bmi1	Bmi1	chr17	+	81335701	81335897	81332174	81332402	81336600	81336731	51593	2,0,5	77,114,94	0,0,0	62,72,86	346	150	1	1	0.011,0.0,0.023	0.0,0.0,0.0	0.011
51594	Bmi1	Bmi1	chr17	+	81335701	81336030	81332174	81332402	81336600	81336731	51594	1,0,2	77,114,94	2,0,0	62,72,86	479	150	1	1	0.004,0.0,0.007	0.01,0.0,0.0	0
51595	Bmi1	Bmi1	chr17	+	81335701	81336121	81332174	81332402	81336600	81336731	51595	1,0,2	77,114,94	4,0,0	62,72,86	570	150	1	1	0.003,0.0,0.006	0.017,0.0,0.0	-0.003
51596	Fam20b	Fam20b	chr13	-	68809006	68809097	68805277	68805509	68809203	68809263	51596	2,0,2	98,125,86	0,2,5	105,82,154	241	150	0.910332	1	0.013,0.0,0.014	0.0,0.015,0.02	-0.003
51597	Fam20b	Fam20b	chr13	-	68818788	68818919	68813537	68813709	68820030	68820140	51597	2,4,2	69121100	6,7,19	115,86,185	281	150	0.000822492	0.0178778	0.015,0.017,0.011	0.027,0.042,0.052	-0.026
51598	Fam20b	Fam20b	chr13	-	68832364	68832626	68827642	68828146	68837633	68837710	51598	2,5,11	57,90,98	5,10,14	84111142	412	150	0.515373	1	0.013,0.02,0.039	0.021,0.032,0.035	-0.005
51599	Fam20b	Fam20b	chr13	-	68839127	68839239	68837633	68837710	68839841	68839979	51599	7,14,5	38,65,76	15,16,25	48,53,55	262	150	0.000465111	0.0115317	0.095,0.11,0.036	0.152,0.147,0.206	-0.088
51600	She	She	chr2	+	175281298	175281507	175280572	175280714	175283497	175287807	51600	1,2,9	0,0,0	1,2,10	2,0,0	359	150	0.409674	1	1.0,1.0,1.0	0.173,1.0,1.0	0.276
51601	Tor3a	Tor3a	chr13	-	68792161	68792408	68789973	68790152	68797648	68797762	51601	50,51,44	1,0,0	22,51,55	0,0,0	397	150	1	1	0.95,1.0,1.0	1.0,1.0,1.0	-0.017
51602	Tor3a	Tor3a	chr13	-	68793064	68793203	68792142	68792408	68797648	68797762	51602	0,1,0	50,51,39	0,0,2	22,51,52	289	150	1	1	0.0,0.01,0.0	0.0,0.0,0.02	-0.003
51604	Cpe	Cpe	chr16	+	25124711	25124927	25122291	25122474	25139126	25139245	51604	32,61,57	0,1,0	92102135	0,0,1	366	150	1	1	1.0,0.962,1.0	1.0,1.0,0.982	-0.007
51605	Cpe	Cpe	chr16	+	25124796	25124927	25122291	25122474	25139126	25139245	51605	1,1,15	0,1,0	15,4,9	0,0,1	281	150	1	1	1.0,0.348,1.0	1.0,1.0,0.828	-0.16
51606	Cpe	Cpe	chr16	+	25135389	25135458	25124787	25124927	25136578	25136678	51606	0,3,0	303291326	2,2,0	474505711	219	150	1	1	0.0,0.007,0.0	0.003,0.003,0.0	0
51607	Cpe	Cpe	chr16	+	25137407	25137461	25136578	25136678	25139126	25139245	51607	0,0,0	298337343	1,0,2	560547779	204	150	1	1	0.0,0.0,0.0	0.001,0.0,0.002	-0.001
51608	Herc1	Herc1	chr8	+	67024988	67025188	67023251	67023376	67026105	67026374	51608	65,78,77	0,0,0	68,75,96	0,1,0	350	150	1	1	1.0,1.0,1.0	1.0,0.97,1.0	0.01
51609	Herc1	Herc1	chr8	+	67025011	67025188	67023251	67023376	67026105	67026374	51609	31,41,47	0,0,0	29,35,51	0,1,0	327	150	1	1	1.0,1.0,1.0	1.0,0.941,1.0	0.02
51610	Herc1	Herc1	chr8	+	67025011	67025209	67023251	67023376	67026105	67026374	51610	14,20,42	0,0,0	25,34,37	0,1,0	348	150	1	1	1.0,1.0,1.0	1.0,0.936,1.0	0.021
51611	Herc1	Herc1	chr8	+	67033926	67033964	67032856	67032984	67034400	67034528	51611	0,2,0	66,62,53	0,0,0	44,42,80	188	150	1	1	0.0,0.025,0.0	0.0,0.0,0.0	0.008
51612	Herc1	Herc1	chr8	+	67038406	67038512	67037184	67037315	67038697	67038803	51612	38,39,52	0,0,0	34,47,39	0,0,1	256	150	1	1	1.0,1.0,1.0	1.0,1.0,0.958	0.014
51613	Herc1	Herc1	chr8	+	67048305	67048576	67047408	67047547	67048831	67049013	51613	0,7,0	110,109,89	0,0,0	68,66,134	421	150	1	1	0.0,0.022,0.0	0.0,0.0,0.0	0.007
51614	Herc1	Herc1	chr8	+	67069319	67069395	67066100	67066406	67069677	67070318	51614	0,0,0	68,81,109	1,0,0	73,91,113	226	150	1	1	0.0,0.0,0.0	0.009,0.0,0.0	-0.003
51615	Dnajc25	Dnajc25	chr5	+	73843350	73843441	73842322	73842793	73845172	73847878	51615	0,0,0	141183171	2,0,0	122124230	241	150	1	1	0.0,0.0,0.0	0.01,0.0,0.0	-0.003
51616	Tor1aip2	Tor1aip2	chr13	+	68234239	68234317	68230026	68230106	68239432	68241623	51616	0,0,0	20,54,31	2,0,0	43,22,42	228	150	1	1	0.0,0.0,0.0	0.03,0.0,0.0	-0.01
51617	Tor1aip2	Tor1aip2	chr13	+	68239432	68239636	68225232	68225362	68247623	68247800	51617	51,114,86	2,0,2	77,88,113	0,0,0	354	150	0.440894	1	0.915,1.0,0.948	1.0,1.0,1.0	-0.046
51618	Tor1aip2	Tor1aip2	chr13	+	68239432	68239636	68230008	68230106	68247623	68247800	51618	71166117	9,10,8	120110155	9,7,10	354	150	0.663277	1	0.77,0.876,0.861	0.85,0.869,0.868	-0.027
51619	Tor1aip2	Tor1aip2	chr13	+	68239432	68239636	68230179	68230239	68247623	68247800	51619	86188159	8,12,16	165166220	12,6,13	354	150	0.137171	0.789363	0.82,0.869,0.808	0.854,0.921,0.878	-0.052
51621	Tor1aip2	Tor1aip2	chr13	+	68239542	68239769	68230179	68230239	68247623	68247800	51621	20,27,26	8,12,16	41,38,43	12,6,13	377	150	0.0318136	0.279832	0.499,0.472,0.393	0.576,0.716,0.568	-0.165
51622	Tor1aip2	Tor1aip2	chr13	+	68250140	68250190	68247623	68247800	68251565	68251667	51622	5,2,6	0,0,0	11,11,17	1,0,0	200	150	1	1	1.0,1.0,1.0	0.892,1.0,1.0	0.036
51623	Tor1aip1	Tor1aip1	chr13	-	68212893	68213105	68210763	68210820	68213759	68213798	51623	33,55,35	3,13,3	45,40,63	1,7,11	362	150	0.673166	1	0.82,0.637,0.829	0.949,0.703,0.704	-0.023
51624	LOC100912066	LOC100912066	chr6	+	22392004	22392081	22373323	22373475	22398739	22398951	51624	0,0,0	0,2,3	1,2,0	19,7,18	227	150	1	1	NA,0.0,0.0	0.034,0.159,0.0	-0.064
51625	LOC100912066	LOC100912066	chr6	+	22406576	22406769	22406053	22406199	22407958	22408011	51625	4,9,4	4,0,0	3,3,1	7,4,2	343	150	0.000643806	0.014808	0.304,1.0,1.0	0.158,0.247,0.179	0.573
51626	Acbd6	Acbd6	chr13	+	67739859	67740279	67736428	67736525	67749785	67749870	51626	0,0,1	0,3,0	1,0,0	0,0,2	570	150	1	1	NA,0.0,1.0	1.0,NA,0.0	0
51627	Acbd6	Acbd6	chr13	+	67739859	67740279	67736428	67736525	67847488	67847519	51627	0,0,0	3,0,2	1,2,0	4,0,6	570	150	1	1	0.0,NA,0.0	0.062,1.0,0.0	-0.354
51628	Acbd6	Acbd6	chr13	+	67740115	67740279	67736428	67736525	67749785	67749870	51628	0,0,1	0,3,0	0,2,0	0,0,2	314	150	1	1	NA,0.0,1.0	NA,1.0,0.0	0
51629	Acbd6	Acbd6	chr13	+	67740115	67740279	67736428	67736525	67847488	67847519	51629	0,0,0	3,0,2	0,4,0	4,0,6	314	150	1	1	0.0,NA,0.0	0.0,1.0,0.0	-0.333
51630	Acbd6	Acbd6	chr13	+	67740129	67740279	67736428	67736525	67749785	67749870	51630	0,0,1	0,3,0	0,1,0	0,0,2	300	150	1	1	NA,0.0,1.0	NA,1.0,0.0	0
51631	Acbd6	Acbd6	chr13	+	67740129	67740279	67736428	67736525	67847488	67847519	51631	0,0,0	3,0,2	0,3,0	4,0,6	300	150	1	1	0.0,NA,0.0	0.0,1.0,0.0	-0.333
51632	Acbd6	Acbd6	chr13	+	67740170	67740279	67736428	67736525	67749785	67749870	51632	0,0,0	0,3,0	0,0,2	0,0,2	259	150	1	1	NA,0.0,NA	NA,NA,0.367	-0.367
51633	Acbd6	Acbd6	chr13	+	67740170	67740279	67736428	67736525	67847488	67847519	51633	0,0,0	3,0,2	0,2,2	4,0,6	259	150	1	1	0.0,NA,0.0	0.0,1.0,0.162	-0.387
51634	Acbd6	Acbd6	chr13	+	67785438	67785794	67740167	67740279	67847488	67847519	51634	1,10,12	0,0,0	11,14,15	0,2,0	506	150	1	1	1.0,1.0,1.0	1.0,0.675,1.0	0.108
51635	Tex10	Tex10	chr5	-	62770699	62770769	62768925	62769107	62780613	62780747	51635	38,71,61	0,0,0	37,32,59	0,2,0	220	150	1	1	1.0,1.0,1.0	1.0,0.916,1.0	0.028
51636	Tex10	Tex10	chr5	-	62796571	62797039	62795949	62796193	62798205	62798394	51636	70,83,90	0,0,0	33,69,97	0,0,2	618	150	1	1	1.0,1.0,1.0	1.0,1.0,0.922	0.026
51637	Tex10	Tex10	chr5	-	62797044	62797139	62795949	62796193	62798205	62798394	51637	5,4,2	0,0,0	9,5,0	0,0,2	245	150	0.248447	1	1.0,1.0,1.0	1.0,1.0,0.0	0.333
51638	Uchl3	Uchl3	chr15	+	78498484	78498564	78497945	78498102	78500040	78500088	51638	237290277	0,0,2	386309538	0,0,0	230	150	1	1	1.0,1.0,0.989	1.0,1.0,1.0	-0.004
51639	Uchl3	Uchl3	chr15	+	78500022	78500077	78498478	78498564	78522109	78522185	51639	0,0,0	0,8,9	0,0,1	12,8,8	205	150	1	1	NA,0.0,0.0	0.0,0.0,0.084	-0.028
51640	Uchl3	Uchl3	chr15	+	78500022	78500088	78498478	78498564	78522109	78522185	51640	121,131,94	0,8,9	163109190	12,8,8	216	150	0.437955	1	1.0,0.919,0.879	0.904,0.904,0.943	0.016
51641	Uchl3	Uchl3	chr15	+	78500040	78500077	78498478	78498564	78522109	78522185	51641	111165123	0,8,9	197163283	12,8,8	187	150	0.898808	1	1.0,0.943,0.916	0.929,0.942,0.966	0.007
51642	Impa2	Impa2	chr18	+	60852906	60852980	60846593	60846727	60853100	60853205	51642	2,5,0	51,68,42	6,2,5	46,40,64	224	150	0.0925819	0.598601	0.026,0.047,0.0	0.08,0.032,0.05	-0.03
51643	Impa2	Impa2	chr18	+	60852906	60853205	60846593	60846727	60857257	60857366	51643	5,11,11	0,0,0	3,5,7	0,0,1	449	150	1	1	1.0,1.0,1.0	1.0,1.0,0.7	0.1
51644	Impa2	Impa2	chr18	+	60853097	60853205	60846593	60846727	60857257	60857366	51644	2,4,10	0,0,0	3,2,1	0,0,1	258	150	1	1	1.0,1.0,1.0	1.0,1.0,0.368	0.211
51645	Impa2	Impa2	chr18	+	60862312	60862514	60857257	60857366	60863589	60863741	51645	37,41,38	0,2,0	41,26,35	0,0,0	352	150	1	1	1.0,0.897,1.0	1.0,1.0,1.0	-0.034
51646	RGD1304622	RGD1304622	chr13	-	67399091	67399170	67397106	67397347	67400570	67402081	51646	5,3,6	0,4,0	9,9,4	2,5,1	229	150	0.139578	0.798339	1.0,0.329,1.0	0.747,0.541,0.724	0.106
51647	RGD1304622	RGD1304622	chr13	-	67406861	67406911	67400570	67402081	67408367	67408511	51647	0,0,0	15,15,12	0,2,1	23,3,17	200	150	1	1	0.0,0.0,0.0	0.0,0.333,0.042	-0.125
51648	Erg28	Erg28	chr6	-	105477451	105477631	105474973	105475092	105480150	105480307	51648	295305294	33,41,38	106152189	8,14,23	330	150	0.21175	1	0.803,0.772,0.779	0.858,0.832,0.789	-0.042
51649	Erg28	Erg28	chr6	-	105477451	105477631	105474973	105475092	105482657	105483073	51649	16,15,19	0,0,14	3,2,6	0,0,0	330	150	0.00171586	0.0312565	1.0,1.0,0.382	1.0,1.0,1.0	-0.206
51650	Erg28	Erg28	chr6	-	105477451	105477656	105474973	105475092	105480150	105480311	51650	15,13,13	33,41,38	4,2,6	8,14,23	355	150	0.200682	1	0.161,0.118,0.126	0.174,0.057,0.099	0.025
51651	Erg28	Erg28	chr6	-	105477540	105477656	105474973	105475092	105480150	105480311	51651	251289281	33,41,38	121,86,201	8,14,23	266	150	0.263354	1	0.811,0.799,0.807	0.895,0.776,0.831	-0.028
51652	Erg28	Erg28	chr6	-	105480150	105480307	105474973	105475092	105482635	105483073	51652	84139135	3,0,0	45,40,58	0,0,0	307	150	1	1	0.932,1.0,1.0	1.0,1.0,1.0	-0.023
51653	Erg28	Erg28	chr6	-	105480150	105480311	105474973	105475092	105482635	105483073	51653	84146137	3,0,0	44,41,60	0,0,0	311	150	1	1	0.931,1.0,1.0	1.0,1.0,1.0	-0.023
51654	Erg28	Erg28	chr6	-	105481420	105481506	105480150	105480311	105482657	105483078	51654	0,0,1	206271239	0,0,0	105122161	236	150	1	1	0.0,0.0,0.003	0.0,0.0,0.0	0.001
51655	Maf1	Maf1	chr7	+	108076262	108076425	108075216	108075521	108076530	108076659	51655	205313281	2,0,0	262278344	0,0,0	313	150	1	1	0.98,1.0,1.0	1.0,1.0,1.0	-0.007
51656	Maf1	Maf1	chr7	+	108076296	108076425	108075216	108075521	108076530	108076659	51656	172274257	2,0,0	228249319	0,0,0	279	150	1	1	0.979,1.0,1.0	1.0,1.0,1.0	-0.007
51657	Maf1	Maf1	chr7	+	108076339	108076425	108075216	108075521	108076530	108076659	51657	113197188	2,0,0	179194238	0,0,0	236	150	1	1	0.973,1.0,1.0	1.0,1.0,1.0	-0.009
51658	Maf1	Maf1	chr7	+	108077425	108077611	108077223	108077343	108077741	108078250	51658	152190208	75,65,106	184241319	42,68,76	336	150	0.000121248	0.00407311	0.475,0.566,0.467	0.662,0.613,0.652	-0.14
51659	Maf1	Maf1	chr7	+	108077425	108077622	108077223	108077343	108077741	108078252	51659	11,35,16	75,65,106	18,25,41	42,68,76	347	150	0.00980476	0.118527	0.06,0.189,0.061	0.156,0.137,0.189	-0.057
51660	Cdc23	Cdc23	chr18	-	26238510	26238585	26236890	26237238	26240083	26240165	51660	4,9,2	12,18,10	3,5,5	7,4,9	225	150	0.302708	1	0.182,0.25,0.118	0.222,0.455,0.27	-0.132
51661	Cdc23	Cdc23	chr18	-	26240083	26240165	26236890	26237233	26240395	26240508	51661	51,73,84	0,0,0	69,61,72	0,4,0	232	150	0.615314	1	1.0,1.0,1.0	1.0,0.908,1.0	0.031
51662	Cdc23	Cdc23	chr18	-	26240083	26240165	26238510	26238585	26240395	26240508	51662	54,73,85	0,1,0	70,59,72	0,0,2	232	150	1	1	1.0,0.979,1.0	1.0,1.0,0.959	0.007
51663	Cdc23	Cdc23	chr18	-	26251349	26251504	26246952	26247130	26251580	26251686	51663	119173147	0,0,2	121106212	0,0,0	305	150	1	1	1.0,1.0,0.973	1.0,1.0,1.0	-0.009
51664	Abca2	Abca2	chr3	+	8248236	8248387	8247981	8248075	8249066	8249178	51664	4,2,5	56,53,39	1,4,7	46,36,59	301	150	0.834091	1	0.034,0.018,0.06	0.011,0.052,0.056	-0.002
51665	Lamc2	Lamc2	chr13	-	65288810	65289145	65284663	65286194	65289235	65289394	51665	68,101,92	3,0,0	99128223	0,0,0	485	150	0.832193	1	0.875,1.0,1.0	1.0,1.0,1.0	-0.042
51666	Lamc2	Lamc2	chr13	-	65288827	65289145	65284663	65286194	65289235	65289394	51666	68,101,87	3,0,0	99128223	0,0,0	468	150	0.847433	1	0.879,1.0,1.0	1.0,1.0,1.0	-0.04
51667	RGD1309104	RGD1309104	chr13	-	63998218	63998612	63990268	63991475	64012787	64012848	51667	2,7,1	230291338	6,0,6	301271404	544	150	1	1	0.002,0.007,0.001	0.005,0.0,0.004	0
51668	RGD1309104	RGD1309104	chr13	-	64002388	64002586	63990268	63991475	64012787	64012848	51668	6,0,2	230291338	14,8,13	301271404	348	150	0.117169	0.70767	0.011,0.0,0.003	0.02,0.013,0.014	-0.011
51669	RGD1309104	RGD1309104	chr13	-	64020034	64020125	63982586	63991475	64080543	64080638	51669	1,3,7	0,2,0	4,4,5	0,0,2	241	150	0.853697	1	1.0,0.483,1.0	1.0,1.0,0.609	-0.042
51670	RGD1309104	RGD1309104	chr13	-	64020034	64020125	64012787	64012848	64080543	64080638	51670	133152234	0,0,0	202169263	0,0,3	241	150	1	1	1.0,1.0,1.0	1.0,1.0,0.982	0.006
51671	RGD1309104	RGD1309104	chr13	-	64032590	64032860	64020034	64020111	64080543	64080638	51671	2,0,0	282369389	0,0,4	305298493	420	150	1	1	0.003,0.0,0.0	0.0,0.0,0.003	0
51672	RGD1309104	RGD1309104	chr13	-	64032670	64032860	64020034	64020111	64080543	64080638	51672	2,2,0	282369389	0,0,2	305298493	340	150	1	1	0.003,0.002,0.0	0.0,0.0,0.002	0.001
51673	RGD1309104	RGD1309104	chr13	-	64150954	64151038	64109491	64109713	64199250	64199676	51673	0,1,2	66,92,102	0,4,0	67,92,157	234	150	1	1	0.0,0.007,0.012	0.0,0.027,0.0	-0.003
51674	Rnf2	Rnf2	chr13	-	63563427	63563505	63561105	63561266	63582840	63583059	51674	60,90,75	0,0,0	75,49,92	0,4,0	228	150	0.884043	1	1.0,1.0,1.0	1.0,0.89,1.0	0.037
51675	Rnf2	Rnf2	chr13	-	63563427	63563514	63561105	63561266	63582840	63583059	51675	77,115,81	0,0,0	89,53,105	0,4,0	237	150	0.836266	1	1.0,1.0,1.0	1.0,0.893,1.0	0.036
51676	Tpr	Tpr	chr13	+	62451226	62451386	62449320	62449461	62459357	62459524	51676	194350298	0,0,0	251211306	0,0,6	310	150	0.699187	1	1.0,1.0,1.0	1.0,1.0,0.961	0.013
51677	Tpr	Tpr	chr13	+	62460291	62460435	62459357	62459524	62460819	62460936	51677	267413261	2,1,0	282267393	0,0,2	294	150	1	1	0.986,0.995,1.0	1.0,1.0,0.99	-0.003
51678	Tpr	Tpr	chr13	+	62463601	62463741	62462582	62462730	62463839	62463971	51678	329532391	0,0,0	319320430	0,0,2	290	150	1	1	1.0,1.0,1.0	1.0,1.0,0.991	0.003
51679	Tpr	Tpr	chr13	+	62470162	62470362	62469909	62469971	62470758	62470967	51679	0,3,0	272384288	0,2,4	265228392	350	150	1	1	0.0,0.003,0.0	0.0,0.004,0.004	-0.002
51680	Tpr	Tpr	chr13	+	62476116	62476293	62474583	62474667	62477334	62477466	51680	0,0,1	2,6,12	0,1,2	6,4,12	327	150	0.907119	1	0.0,0.0,0.037	0.0,0.103,0.071	-0.046
51681	Tpr	Tpr	chr13	+	62476116	62476353	62474583	62474667	62477334	62477466	51681	404572481	2,6,12	358344566	6,4,12	387	150	0.529618	1	0.987,0.974,0.94	0.959,0.971,0.948	0.008
51682	Tpr	Tpr	chr13	+	62476158	62476293	62474583	62474667	62477334	62477466	51682	348498411	2,6,12	270302537	6,4,12	285	150	0.56426	1	0.989,0.978,0.947	0.959,0.975,0.959	0.007
51683	Tpr	Tpr	chr13	+	62483095	62483191	62481803	62481910	62483390	62483466	51683	225245234	0,0,0	186156272	1,0,0	246	150	1	1	1.0,1.0,1.0	0.991,1.0,1.0	0.003
51684	Prr5l	Prr5l	chr3	-	88012744	88012924	88003613	88004866	88016190	88016317	51684	1,0,0	13,12,15	2,0,0	15,6,19	330	150	1	1	0.034,0.0,0.0	0.057,0.0,0.0	-0.008
51685	Rbbp8	Rbbp8	chr18	+	2923709	2923853	2922984	2923197	2926937	2927141	51685	18,17,29	113146121	15,17,26	51,57,84	294	150	0.00957361	0.11639	0.075,0.056,0.109	0.13,0.132,0.136	-0.053
51686	Rbbp8	Rbbp8	chr18	+	2923709	2923853	2923233	2923596	2926937	2927141	51686	18,17,29	2,2,7	17,18,26	2,10,0	294	150	0.872897	1	0.821,0.813,0.679	0.813,0.479,1.0	0.007
51687	Rbbp8	Rbbp8	chr18	+	2923709	2923973	2922984	2923197	2926937	2927141	51687	1,2,4	113146121	2,4,3	51,57,84	414	150	0.714625	1	0.003,0.005,0.012	0.014,0.025,0.013	-0.011
51688	Rbbp8	Rbbp8	chr18	+	2923709	2923973	2923233	2923596	2926937	2927141	51688	1,2,4	2,2,7	4,5,3	2,10,0	414	150	0.197872	1	0.153,0.266,0.172	0.42,0.153,1.0	-0.327
51689	Rbbp8	Rbbp8	chr18	+	2951120	2951265	2940201	2940297	2954571	2954638	51689	146168130	0,2,0	79,74,95	0,2,4	295	150	0.217029	1	1.0,0.977,1.0	1.0,0.95,0.924	0.034
51690	Rbbp8	Rbbp8	chr18	+	2953681	2953734	2951152	2951265	2954571	2954638	51690	0,0,0	161161139	2,0,0	85,81,96	203	150	1	1	0.0,0.0,0.0	0.017,0.0,0.0	-0.006
51691	Rbbp8	Rbbp8	chr18	+	2986596	2986728	2984068	2984165	2988584	2988851	51691	155222199	0,0,0	107,89,154	0,0,1	282	150	1	1	1.0,1.0,1.0	1.0,1.0,0.988	0.004
51692	Uchl5	Uchl5	chr13	+	55552298	55552367	55551496	55551595	55555886	55556132	51692	5,6,7	198247251	5,11,10	130131189	219	150	0.0121084	0.138607	0.017,0.016,0.019	0.026,0.054,0.035	-0.021
51693	Tnpo3	Tnpo3	chr4	-	58151868	58151962	58145553	58145650	58155247	58155360	51693	0,1,0	188226180	1,1,0	135,95,196	244	150	1	1	0.0,0.003,0.0	0.005,0.006,0.0	-0.003
51694	Tnpo3	Tnpo3	chr4	-	58152389	58152481	58145553	58145650	58155247	58155360	51694	1,0,0	188226180	0,0,0	135,95,196	242	150	1	1	0.003,0.0,0.0	0.0,0.0,0.0	0.001
51695	Tnpo3	Tnpo3	chr4	-	58165070	58165182	58164397	58164554	58166321	58166416	51695	7,16,7	234231316	11,16,21	166162239	262	150	0.00146266	0.0277882	0.017,0.038,0.013	0.037,0.054,0.048	-0.024
51696	Tnpo3	Tnpo3	chr4	-	58168192	58168309	58166321	58166392	58169567	58169708	51696	150180185	0,0,6	121130187	0,0,0	267	150	0.56904	1	1.0,1.0,0.945	1.0,1.0,1.0	-0.018
51697	Tnpo3	Tnpo3	chr4	-	58186272	58186307	58184534	58184681	58187268	58187407	51697	0,1,0	119162127	0,0,0	102,87,159	185	150	1	1	0.0,0.005,0.0	0.0,0.0,0.0	0.002
51698	Tnpo3	Tnpo3	chr4	-	58192084	58192285	58191489	58191633	58195600	58195757	51698	1,0,3	91113107	0,1,0	74,64,104	351	150	1	1	0.005,0.0,0.012	0.0,0.007,0.0	0.003
51699	Tnpo3	Tnpo3	chr4	-	58197510	58197584	58195600	58195707	58198598	58198799	51699	72125129	0,0,0	72,82,104	0,0,1	224	150	1	1	1.0,1.0,1.0	1.0,1.0,0.986	0.005
51700	Tnpo3	Tnpo3	chr4	-	58198598	58198816	58197510	58197584	58219858	58220365	51700	198305272	0,1,0	172148241	0,0,0	368	150	1	1	1.0,0.992,1.0	1.0,1.0,1.0	-0.003
51702	Aspm	Aspm	chr13	+	51076076	51076181	51074848	51075251	51076820	51076900	51702	0,3,2	25,27,26	4,0,0	5,16,26	255	150	0.478293	1	0.0,0.061,0.043	0.32,0.0,0.0	-0.072
51703	Aspm	Aspm	chr13	+	51103933	51103984	51103592	51103787	51109057	51112837	51703	0,0,0	51,114,71	0,0,2	45,45,59	201	150	1	1	0.0,0.0,0.0	0.0,0.0,0.025	-0.008
51704	Ddx49	Ddx49	chr16	+	19126604	19126657	19125395	19125532	19128551	19128637	51704	72,76,76	7,4,1	69,64,105	11,11,13	203	150	0.00118041	0.0235931	0.884,0.934,0.983	0.823,0.811,0.856	0.104
51705	Ddx49	Ddx49	chr16	+	19126604	19126657	19125395	19125532	19128719	19128841	51705	0,0,0	0,10,2	0,0,2	3,2,0	203	150	1	1	NA,0.0,0.0	0.0,0.0,1.0	-0.333
51706	Ddx49	Ddx49	chr16	+	19131262	19131358	19131092	19131169	19131882	19131957	51706	98116141	2,1,0	90,81,151	0,0,1	246	150	1	1	0.968,0.986,1.0	1.0,1.0,0.989	-0.012
51707	Lrpap1	Lrpap1	chr14	+	75654529	75654616	75651370	75651616	75658837	75658958	51707	142199194	2,0,0	188156248	0,0,0	237	150	1	1	0.978,1.0,1.0	1.0,1.0,1.0	-0.007
51708	Lrpap1	Lrpap1	chr14	+	75657830	75657930	75654529	75654674	75658837	75658958	51708	271411421	0,2,0	374324498	0,0,0	250	150	1	1	1.0,0.992,1.0	1.0,1.0,1.0	-0.003
51709	Lrpap1	Lrpap1	chr14	+	75658837	75658958	75654529	75654674	75659403	75659559	51709	25,63,48	0,0,0	44,44,43	0,0,3	271	150	0.83884	1	1.0,1.0,1.0	1.0,1.0,0.888	0.037
51710	Lrpap1	Lrpap1	chr14	+	75659403	75659559	75654529	75654674	75660552	75660635	51710	344361391	8,21,0	364354479	0,0,0	306	150	8.55488e-08	1.25906e-05	0.955,0.894,1.0	1.0,1.0,1.0	-0.05
51711	Lrpap1	Lrpap1	chr14	+	75659403	75659559	75658837	75658958	75660552	75660635	51711	344373404	7,17,6	370354476	9,15,13	306	150	0.574765	1	0.96,0.915,0.971	0.953,0.92,0.947	0.009
51712	Camsap2	Camsap2	chr13	-	47728944	47729167	47728739	47728855	47729798	47729898	51712	0,0,0	150142116	0,0,7	82,93,136	373	150	1	1	0.0,0.0,0.0	0.0,0.0,0.02	-0.007
51713	Camsap2	Camsap2	chr13	-	47734545	47734751	47732139	47732276	47735221	47737409	51713	0,2,0	118,154,79	6,4,0	108,76,110	356	150	0.753107	1	0.0,0.005,0.0	0.023,0.022,0.0	-0.013
51714	Camsap2	Camsap2	chr13	-	47734567	47734751	47732139	47732276	47735221	47737409	51714	0,4,0	118,154,79	6,4,0	108,76,110	334	150	0.758179	1	0.0,0.012,0.0	0.024,0.023,0.0	-0.012
51715	Tfeb	Tfeb	chr9	-	13204276	13204356	13202926	13203047	13204781	13205036	51715	32,50,29	0,0,0	33,44,64	0,4,4	230	150	0.0034311	0.0538285	1.0,1.0,1.0	1.0,0.878,0.913	0.07
51716	Cyb5b	Cyb5b	chr19	+	35070823	35071162	35062870	35063038	35082342	35082471	51716	6,2,8	326444373	9,13,15	308339498	489	150	1	1	0.006,0.001,0.007	0.009,0.012,0.009	-0.005
51717	Cyb5b	Cyb5b	chr19	+	35091462	35091504	35082922	35082952	35094371	35096741	51717	58,106,67	3,0,7	82,51,90	3,0,3	192	150	0.281693	1	0.938,1.0,0.882	0.955,1.0,0.959	-0.031
51718	Scel	Scel	chr15	+	80434211	80434268	80434022	80434082	80435991	80436069	51718	0,2,0	0,0,0	11,7,10	0,2,3	207	150	1	1	NA,1.0,NA	1.0,0.717,0.707	0.192
51719	Scel	Scel	chr15	+	80435991	80436069	80434022	80434082	80442571	80442634	51719	0,0,4	5,14,8	2,5,3	30,25,57	228	150	0.648668	1	0.0,0.0,0.248	0.042,0.116,0.033	0.019
51720	Scel	Scel	chr15	+	80435991	80436069	80434211	80434268	80442571	80442634	51720	0,0,4	2,2,2	3,3,2	16,23,41	228	150	0.606567	1	0.0,0.0,0.568	0.11,0.079,0.031	0.116
51721	Scel	Scel	chr15	+	80435994	80436069	80434022	80434082	80442571	80442634	51721	0,0,4	5,14,8	2,5,2	30,25,57	225	150	0.796558	1	0.0,0.0,0.25	0.043,0.118,0.023	0.022
51722	Golgb1	Golgb1	chr11	-	63888518	63888617	63888022	63888175	63889139	63889234	51722	2,0,0	13,23,13	1,0,4	34,22,36	249	150	0.74598	1	0.085,0.0,0.0	0.017,0.0,0.063	0.002
51723	Golgb1	Golgb1	chr11	-	63890524	63890742	63889139	63889234	63900520	63900665	51723	1,4,3	2,5,5	5,10,15	1,2,5	368	150	0.000703927	0.0158632	0.169,0.246,0.197	0.671,0.671,0.55	-0.427
51724	Golgb1	Golgb1	chr11	-	63890524	63890743	63889139	63889234	63900520	63900665	51724	1,4,3	2,5,5	5,11,13	1,2,5	369	150	0.00103576	0.0212876	0.169,0.245,0.196	0.67,0.691,0.514	-0.422
51725	Golgb1	Golgb1	chr11	-	63890564	63890742	63889139	63889234	63900520	63900665	51725	6,18,9	2,5,5	19,32,53	1,2,5	328	150	0.00148641	0.0281431	0.578,0.622,0.452	0.897,0.88,0.829	-0.318
51726	Golgb1	Golgb1	chr11	-	63890564	63890743	63889139	63889234	63900520	63900665	51726	6,18,9	2,5,5	19,33,51	1,2,5	329	150	0.00158992	0.0295668	0.578,0.621,0.451	0.897,0.883,0.823	-0.318
51727	Iws1	Iws1	chr18	+	23697771	23697890	23695526	23695807	23707401	23708302	51727	114130103	0,0,0	51,62,79	0,0,2	269	150	1	1	1.0,1.0,1.0	1.0,1.0,0.957	0.014
51728	Iws1	Iws1	chr18	+	23700491	23700825	23697774	23697890	23707401	23708302	51728	0,0,2	122131107	0,0,1	55,57,87	484	150	1	1	0.0,0.0,0.006	0.0,0.0,0.004	0.001
51729	Iws1	Iws1	chr18	+	23715600	23715736	23714288	23714371	23716582	23716700	51729	113130110	0,0,0	93,51,134	0,1,0	286	150	1	1	1.0,1.0,1.0	1.0,0.964,1.0	0.012
51730	Iws1	Iws1	chr18	+	23715636	23715736	23714288	23714371	23716582	23716700	51730	88,95,90	0,0,0	70,44,107	0,1,0	250	150	1	1	1.0,1.0,1.0	1.0,0.964,1.0	0.012
51731	Iws1	Iws1	chr18	+	23715680	23715736	23714288	23714371	23716582	23716700	51731	58,54,60	0,0,0	49,29,76	0,1,0	206	150	1	1	1.0,1.0,1.0	1.0,0.955,1.0	0.015
51732	Iws1	Iws1	chr18	+	23734188	23734512	23720078	23720190	23736055	23737363	51732	3,5,0	0,2,0	3,0,1	0,0,3	474	150	1	1	1.0,0.442,NA	1.0,NA,0.095	0.173
51733	Iws1	Iws1	chr18	+	23734410	23734512	23720078	23720190	23736055	23737363	51733	0,0,0	0,2,0	0,2,0	0,0,3	252	150	1	1	NA,0.0,NA	NA,1.0,0.0	-0.5
51734	Nav1	Nav1	chr13	-	46890679	46890753	46888790	46888912	46893096	46893208	51734	2,0,0	43,56,48	0,0,1	48,46,70	224	150	1	1	0.03,0.0,0.0	0.0,0.0,0.009	0.007
51735	Ipo9	Ipo9	chr13	-	46819095	46819220	46817296	46817463	46820067	46820216	51735	6,3,0	1,0,0	0,4,1	0,0,0	275	150	1	1	0.766,1.0,NA	NA,1.0,1.0	-0.117
51736	Ipo9	Ipo9	chr13	-	46819095	46819220	46818106	46818382	46820067	46820216	51736	217282231	0,0,0	135105163	0,2,0	275	150	1	1	1.0,1.0,1.0	1.0,0.966,1.0	0.011
51737	Ipo9	Ipo9	chr13	-	46834525	46834738	46833586	46833693	46836183	46836335	51737	174269231	0,0,1	109130244	0,0,0	363	150	1	1	1.0,1.0,0.99	1.0,1.0,1.0	-0.003
51738	Ipo9	Ipo9	chr13	-	46837998	46838385	46837239	46837359	46839335	46839424	51738	196459288	0,4,0	142119197	0,0,2	537	150	1	1	1.0,0.97,1.0	1.0,1.0,0.965	0.002
51739	Ipo9	Ipo9	chr13	-	46838269	46838385	46837998	46838085	46839335	46839424	51739	0,1,0	218343287	0,0,3	165136253	266	150	1	1	0.0,0.002,0.0	0.0,0.0,0.007	-0.002
51740	Ipo9	Ipo9	chr13	-	46840669	46840714	46839335	46839424	46850614	46850816	51740	0,0,2	265363307	0,0,0	154179257	195	150	1	1	0.0,0.0,0.005	0.0,0.0,0.0	0.002
51741	Ipo9	Ipo9	chr13	-	46857416	46857487	46851654	46851716	46858401	46858519	51741	12,4,4	7,2,2	1,6,3	4,0,3	221	150	0.861361	1	0.538,0.576,0.576	0.145,1.0,0.404	0.047
51742	Ipo9	Ipo9	chr13	-	46857416	46857487	46851654	46851716	46858408	46858513	51742	0,6,3	7,10,15	3,0,1	18,5,6	221	150	0.117758	0.710065	0.0,0.289,0.12	0.102,0.0,0.102	0.068
51743	Ipo9	Ipo9	chr13	-	46857416	46857487	46851654	46851716	46862483	46862631	51743	1,2,3	268304246	0,0,0	145124179	221	150	1	1	0.003,0.004,0.008	0.0,0.0,0.0	0.005
51744	Ipo9	Ipo9	chr13	-	46857418	46857487	46851654	46851716	46858401	46858519	51744	10,2,1	7,2,2	1,5,3	4,0,3	219	150	0.736923	1	0.495,0.407,0.255	0.146,1.0,0.407	-0.132
51745	Ipo9	Ipo9	chr13	-	46857418	46857487	46851654	46851716	46858408	46858513	51745	0,4,0	7,10,15	3,0,1	18,5,6	219	150	0.625256	1	0.0,0.215,0.0	0.102,0.0,0.102	0.004
51746	Ipo9	Ipo9	chr13	-	46857418	46857487	46851654	46851716	46862483	46862631	51746	1,0,0	268304246	0,0,0	145124179	219	150	1	1	0.003,0.0,0.0	0.0,0.0,0.0	0.001
51747	Ipo9	Ipo9	chr13	-	46858401	46858514	46851654	46851716	46862483	46862694	51747	8,2,4	268304246	4,2,5	145124179	263	150	0.704224	1	0.017,0.004,0.009	0.015,0.009,0.016	-0.003
51748	Ipo9	Ipo9	chr13	-	46858401	46858514	46857399	46857487	46862483	46862694	51748	14,3,5	1,0,0	1,8,6	0,0,0	263	150	1	1	0.889,1.0,1.0	1.0,1.0,1.0	-0.037
51749	Ipo9	Ipo9	chr13	-	46858401	46858519	46851654	46851716	46862502	46862622	51749	6,3,4	0,2,0	4,2,7	2,0,4	268	150	0.0048877	0.0703537	1.0,0.456,1.0	0.528,1.0,0.495	0.144
51750	Ipo9	Ipo9	chr13	-	46858408	46858514	46851654	46851716	46862483	46862694	51750	8,9,10	268304246	14,6,9	145124179	256	150	0.024737	0.233225	0.017,0.017,0.023	0.054,0.028,0.029	-0.018
51751	Ipo9	Ipo9	chr13	-	46858408	46858514	46857399	46857487	46862483	46862694	51751	2,4,2	1,0,0	4,2,3	0,0,0	256	150	1	1	0.54,1.0,1.0	1.0,1.0,1.0	-0.153
51752	Timm17a	Timm17a	chr13	-	46732533	46732559	46731116	46731580	46738557	46738621	51752	66,72,78	0,0,0	50,42,55	0,0,1	176	150	1	1	1.0,1.0,1.0	1.0,1.0,0.979	0.007
51753	Timm17a	Timm17a	chr13	-	46737371	46737483	46734351	46734480	46738557	46738621	51753	2,1,0	478499421	0,0,3	205257401	262	150	1	1	0.002,0.001,0.0	0.0,0.0,0.004	0
51754	Timm17a	Timm17a	chr13	-	46738557	46738621	46734351	46734480	46739170	46739274	51754	328332268	3,0,6	145169228	0,0,0	214	150	0.78984	1	0.987,1.0,0.969	1.0,1.0,1.0	-0.015
51755	Timm17a	Timm17a	chr13	-	46739170	46739274	46734351	46734480	46742574	46742604	51755	79,65,86	0,3,0	40,36,54	3,2,3	254	150	0.0054923	0.0767097	1.0,0.928,1.0	0.887,0.914,0.914	0.071
51756	Timm17a	Timm17a	chr13	-	46739170	46739274	46738557	46738621	46742574	46742604	51756	83,76,80	0,0,0	42,36,54	0,2,0	254	150	1	1	1.0,1.0,1.0	1.0,0.914,1.0	0.029
51757	Arl8a	Arl8a	chr13	+	46590080	46590215	46585844	46586125	46591309	46591390	51757	0,0,0	285412344	0,1,2	260330486	285	150	1	1	0.0,0.0,0.0	0.0,0.002,0.002	-0.001
51758	Arl8a	Arl8a	chr13	+	46590488	46590660	46585844	46586125	46591309	46591390	51758	0,2,2	285412344	0,2,3	260330486	322	150	1	1	0.0,0.002,0.003	0.0,0.003,0.003	0
51759	Arl8a	Arl8a	chr13	+	46591247	46591738	46585844	46586125	46592813	46592907	51759	150283221	0,0,0	209227320	0,0,2	641	150	1	1	1.0,1.0,1.0	1.0,1.0,0.974	0.009
51760	Arl8a	Arl8a	chr13	+	46591313	46591738	46585844	46586125	46592813	46592907	51760	143269210	0,0,0	198219310	0,0,2	575	150	1	1	1.0,1.0,1.0	1.0,1.0,0.976	0.008
51761	Arl8a	Arl8a	chr13	+	46593336	46593406	46593026	46593094	46593813	46594851	51761	119175197	0,3,0	159153210	1,3,5	220	150	0.262251	1	1.0,0.975,1.0	0.991,0.972,0.966	0.015
51762	Ptpn7	Ptpn7	chr13	+	46573378	46573665	46572790	46572964	46573892	46573977	51762	164217201	0,0,0	242297328	3,1,0	437	150	1	1	1.0,1.0,1.0	0.965,0.99,1.0	0.015
51763	Ptpn7	Ptpn7	chr13	+	46573591	46573665	46572790	46572964	46573892	46573977	51763	55,99,64	0,0,0	88123129	3,1,0	224	150	1	1	1.0,1.0,1.0	0.952,0.988,1.0	0.02
51764	Ptpn7	Ptpn7	chr13	+	46576602	46576747	46575332	46575409	46577040	46577151	51764	134131146	0,0,0	151178231	0,0,2	295	150	1	1	1.0,1.0,1.0	1.0,1.0,0.983	0.006
51765	Ptpn7	Ptpn7	chr13	+	46576617	46576740	46575332	46575409	46577040	46577151	51765	135149148	0,0,0	172168271	0,0,2	273	150	1	1	1.0,1.0,1.0	1.0,1.0,0.987	0.004
51767	Foxred2	Foxred2	chr7	-	109528335	109528468	109527113	109527284	109528549	109528791	51767	2,0,0	2,6,4	0,0,2	10,0,6	283	150	1	1	0.346,0.0,0.0	0.0,NA,0.15	0.04
51768	Klhl12	Klhl12	chr13	+	45901643	45901769	45899914	45900354	45903263	45903464	51768	1,0,0	2,4,2	2,0,0	5,5,5	276	150	1	1	0.214,0.0,0.0	0.179,0.0,0.0	0.012
51769	Klhl12	Klhl12	chr13	+	45916267	45916390	45915167	45915317	45918762	45918877	51769	0,0,0	12,6,11	7,0,0	17,8,15	273	150	0.0164442	0.173909	0.0,0.0,0.0	0.185,0.0,0.0	-0.062
51770	Klhl12	Klhl12	chr13	+	45916267	45916671	45915167	45915317	45918762	45918877	51770	0,0,0	12,6,11	5,0,0	17,8,15	554	150	0.615948	1	0.0,0.0,0.0	0.074,0.0,0.0	-0.025
51771	Lnc134	Lnc134	chr13	-	45897705	45897962	45894963	45895621	45898545	45898721	51771	0,0,0	7,1,4	4,4,3	13,11,19	407	150	0.000965143	0.0201777	0.0,0.0,0.0	0.102,0.118,0.055	-0.092
51772	Lnc134	Lnc134	chr13	-	45897705	45897962	45894963	45895621	45899749	45899883	51772	0,0,0	2,8,4	4,3,3	4,3,3	407	150	6.75044e-06	0.000416477	0.0,0.0,0.0	0.269,0.269,0.269	-0.269
51773	Lnc134	Lnc134	chr13	-	45898545	45898721	45897705	45897962	45899749	45899883	51773	18,20,23	0,0,0	38,31,44	0,3,0	326	150	0.797047	1	1.0,1.0,1.0	1.0,0.826,1.0	0.058
51774	Prkca	Prkca	chr10	-	92900858	92901081	92889389	92895699	92907116	92907257	51774	0,0,2	55,95,90	2,0,0	46,46,74	373	150	1	1	0.0,0.0,0.009	0.017,0.0,0.0	-0.003
51775	Prkca	Prkca	chr10	-	93059404	93059591	93008491	93008603	93135463	93135546	51775	2,4,2	63,79,69	0,2,0	43,37,44	337	150	0.640517	1	0.014,0.022,0.013	0.0,0.023,0.0	0.009
51776	Cyb5r1	Cyb5r1	chr13	+	45851877	45851944	45851004	45851134	45853056	45853142	51776	102,119,99	0,0,1	62,73,135	0,0,0	217	150	1	1	1.0,1.0,0.986	1.0,1.0,1.0	-0.005
51777	Cyb5r1	Cyb5r1	chr13	+	45854163	45854237	45851860	45851944	45854580	45855458	51777	4,0,5	1,0,0	3,3,8	0,0,0	224	150	1	1	0.728,NA,1.0	1.0,1.0,1.0	-0.136
51778	Cyb5r1	Cyb5r1	chr13	+	45854163	45854237	45853056	45853142	45854580	45855458	51778	100,114,87	0,2,0	86,71,115	1,0,5	224	150	0.48341	1	1.0,0.974,1.0	0.983,1.0,0.939	0.017
51779	Cyb5r1	Cyb5r1	chr13	+	45854163	45854385	45851860	45851944	45854580	45855458	51779	19,13,17	1,0,0	15,13,23	0,0,0	372	150	1	1	0.885,1.0,1.0	1.0,1.0,1.0	-0.038
51780	Cyb5r1	Cyb5r1	chr13	+	45854163	45854385	45853056	45853142	45854580	45855458	51780	145156136	0,2,0	136100157	1,0,5	372	150	0.330177	1	1.0,0.969,1.0	0.982,1.0,0.927	0.02
51781	Cyb5r1	Cyb5r1	chr13	+	45854344	45854385	45854163	45854263	45854580	45855458	51781	0,0,0	218222262	4,0,1	197158308	191	150	1	1	0.0,0.0,0.0	0.016,0.0,0.003	-0.006
51782	Cyb5r1	Cyb5r1	chr13	+	45854344	45854426	45854163	45854263	45854580	45855255	51782	0,2,4	218222262	5,3,5	197158308	232	150	0.765425	1	0.0,0.006,0.01	0.016,0.012,0.01	-0.007
51783	Cyb5r1	Cyb5r1	chr13	+	45854365	45854385	45854163	45854263	45854580	45855458	51783	0,0,0	218222262	3,1,0	197158308	170	150	1	1	0.0,0.0,0.0	0.013,0.006,0.0	-0.006
51784	Cyb5r1	Cyb5r1	chr13	+	45854365	45854426	45854163	45854263	45854580	45855255	51784	0,2,5	218222262	5,5,1	197158308	211	150	0.863068	1	0.0,0.006,0.013	0.018,0.022,0.002	-0.008
51785	Tmem183a	Tmem183a	chr13	-	45809582	45809643	45807125	45807281	45811979	45812160	51785	83,92,103	12,20,15	102122130	15,20,20	211	150	0.736319	1	0.831,0.766,0.83	0.829,0.813,0.822	-0.012
51786	Tmem183a	Tmem183a	chr13	-	45810196	45810351	45809576	45809663	45811979	45812160	51786	12,33,18	144162130	30,40,30	157163227	305	150	0.171269	0.916592	0.039,0.091,0.064	0.086,0.108,0.061	-0.02
51787	Tmem183a	Tmem183a	chr13	-	45810196	45810359	45809582	45809663	45812924	45813023	51787	18,47,27	0,0,0	38,57,40	0,0,2	313	150	1	1	1.0,1.0,1.0	1.0,1.0,0.906	0.031
51788	Tmem183a	Tmem183a	chr13	-	45811979	45812160	45809582	45809663	45812924	45813023	51788	215280237	0,0,0	246244347	0,0,2	331	150	1	1	1.0,1.0,1.0	1.0,1.0,0.987	0.004
51789	Tmem183a	Tmem183a	chr13	-	45811979	45812160	45810196	45810359	45812924	45813023	51789	92136133	0,1,0	122131159	0,0,0	331	150	1	1	1.0,0.984,1.0	1.0,1.0,1.0	-0.005
51790	Tmem183a	Tmem183a	chr13	-	45812924	45813023	45809582	45809663	45818854	45819022	51790	16,18,17	0,0,2	33,14,27	0,0,0	249	150	1	1	1.0,1.0,0.837	1.0,1.0,1.0	-0.054
51791	Tmem183a	Tmem183a	chr13	-	45812924	45813026	45809582	45809663	45818854	45819022	51791	69116100	0,0,2	102,96,139	0,0,0	252	150	1	1	1.0,1.0,0.967	1.0,1.0,1.0	-0.011
51792	Srebf2	Srebf2	chr7	+	113688734	113689148	113686827	113686974	113691292	113691407	51792	419756570	0,0,0	445429652	0,0,4	564	150	1	1	1.0,1.0,1.0	1.0,1.0,0.977	0.008
51793	Srebf2	Srebf2	chr7	+	113692442	113692641	113691540	113691722	113694307	113694500	51793	4,0,0	289390331	3,0,0	251290435	349	150	1	1	0.006,0.0,0.0	0.005,0.0,0.0	0
51794	Srebf2	Srebf2	chr7	+	113694307	113694504	113691540	113691722	113695002	113695184	51794	433605525	0,0,0	409440679	0,4,0	347	150	1	1	1.0,1.0,1.0	1.0,0.979,1.0	0.007
51795	Srebf2	Srebf2	chr7	+	113694427	113694500	113691540	113691722	113695002	113695184	51795	190208188	0,0,0	184166217	0,4,0	223	150	1	1	1.0,1.0,1.0	1.0,0.965,1.0	0.012
51796	Srebf2	Srebf2	chr7	+	113694427	113694504	113691540	113691722	113695002	113695184	51796	3,4,2	0,0,0	0,0,0	0,4,0	227	150	1	1	1.0,1.0,1.0	NA,0.0,NA	1
51797	Srebf2	Srebf2	chr7	+	113697661	113698019	113695002	113695184	113707814	113707983	51797	286248249	0,1,0	215234282	0,0,0	508	150	1	1	1.0,0.987,1.0	1.0,1.0,1.0	-0.004
51798	Srebf2	Srebf2	chr7	+	113700828	113700983	113697742	113698019	113707814	113707983	51798	371404343	0,0,1	281333460	0,0,2	305	150	1	1	1.0,1.0,0.994	1.0,1.0,0.991	0.001
51799	Srebf2	Srebf2	chr7	+	113709468	113709935	113707814	113707983	113710715	113710825	51799	234336262	1,0,0	193195321	0,0,0	617	150	1	1	0.983,1.0,1.0	1.0,1.0,1.0	-0.006
51800	Ppp2cb	Ppp2cb	chr16	-	58560219	58560380	58558118	58558799	58560553	58560672	51800	0,1,0	407525485	0,3,5	293331472	311	150	1	1	0.0,0.001,0.0	0.0,0.004,0.005	-0.003
51801	Ppp2cb	Ppp2cb	chr16	-	58565996	58566266	58562667	58562757	58567141	58567351	51801	503642523	0,1,0	364353570	0,2,0	420	150	1	1	1.0,0.996,1.0	1.0,0.984,1.0	0.004
51802	Ppp2cb	Ppp2cb	chr16	-	58566001	58566266	58562667	58562757	58567141	58567351	51802	503642523	0,1,0	359351562	0,2,0	415	150	1	1	1.0,0.996,1.0	1.0,0.984,1.0	0.004
51803	Creb3l1	Creb3l1	chr3	-	77991379	77991501	77971096	77971325	77992958	77993513	51803	0,0,0	60,107,82	0,4,1	204182243	272	150	1	1	0.0,0.0,0.0	0.0,0.012,0.002	-0.005
51804	Arhgef10l	Arhgef10l	chr5	-	152822726	152822856	152821051	152821206	152825618	152825705	51804	14,12,25	0,0,0	18,14,34	0,2,0	280	150	1	1	1.0,1.0,1.0	1.0,0.789,1.0	0.07
51805	Arhgef10l	Arhgef10l	chr5	-	152830489	152830614	152825618	152825705	152831226	152831348	51805	0,6,1	5,9,10	3,0,1	16,24,28	275	150	0.0444674	0.356171	0.0,0.267,0.052	0.093,0.0,0.019	0.069
51806	Arhgef10l	Arhgef10l	chr5	-	152830489	152830663	152825618	152825705	152831226	152831348	51806	0,5,1	5,9,10	5,0,0	16,24,28	324	150	0.169332	0.909874	0.0,0.205,0.044	0.126,0.0,0.0	0.041
51807	Arhgef10l	Arhgef10l	chr5	-	152896369	152896455	152892226	152892412	152897456	152897535	51807	0,2,0	4,6,4	0,0,2	21,12,22	236	150	1	1	0.0,0.175,0.0	0.0,0.0,0.055	0.04
51808	Tcf7	Tcf7	chr10	-	36452132	36452412	36432661	36432773	36452705	36452772	51808	13,9,4	0,0,0	67,82,95	2,0,0	430	150	1	1	1.0,1.0,1.0	0.921,1.0,1.0	0.026
51809	Tcf7	Tcf7	chr10	-	36452392	36452412	36452132	36452257	36452705	36452772	51809	0,0,0	8,17,6	3,0,0	63,64,99	170	150	1	1	0.0,0.0,0.0	0.04,0.0,0.0	-0.013
51810	Slc25a30	Slc25a30	chr15	-	51091484	51091638	51088108	51088203	51093210	51093341	51810	136193135	0,1,0	78,92,138	0,0,0	304	150	1	1	1.0,0.99,1.0	1.0,1.0,1.0	-0.003
51811	Slc25a30	Slc25a30	chr15	-	51092573	51092782	51091484	51091632	51093210	51093341	51811	0,0,2	97,144,84	0,0,0	34,41,86	359	150	1	1	0.0,0.0,0.01	0.0,0.0,0.0	0.003
51812	Slc25a30	Slc25a30	chr15	-	51094200	51094359	51093210	51093341	51095731	51095877	51812	0,0,0	0,6,2	0,3,0	5,0,0	309	150	1	1	NA,0.0,0.0	0.0,1.0,NA	-0.5
51813	Slc25a30	Slc25a30	chr15	-	51095731	51095873	51093210	51093341	51099551	51099613	51813	1,6,4	57,107,92	5,0,0	27,23,69	292	150	0.480741	1	0.009,0.028,0.022	0.087,0.0,0.0	-0.009
51814	Ccnj	Ccnj	chr1	+	239665849	239666171	239665434	239665574	239673440	239673740	51814	0,2,0	9,4,7	0,1,0	13,10,1	472	150	1	1	0.0,0.137,0.0	0.0,0.031,0.0	0.035
51815	Ccnj	Ccnj	chr1	+	239666013	239666171	239665434	239665574	239673440	239673740	51815	5,3,1	9,4,7	2,0,1	13,10,1	308	150	0.010127	0.12122	0.213,0.268,0.065	0.07,0.0,0.328	0.049
51816	Cln5	Cln5	chr15	+	79895611	79895776	79893722	79893844	79896291	79896478	51816	0,1,2	75,108,97	2,2,2	101115141	315	150	1	1	0.0,0.004,0.01	0.009,0.008,0.007	-0.003
51817	Cln5	Cln5	chr15	+	79895611	79896054	79893722	79893844	79896291	79896478	51817	2,0,2	75,108,97	0,2,0	101115141	593	150	1	1	0.007,0.0,0.005	0.0,0.004,0.0	0.003
51818	Cln5	Cln5	chr15	+	79897527	79897627	79896291	79896457	79897932	79898158	51818	1,6,0	88171139	2,0,5	171157197	250	150	1	1	0.007,0.021,0.0	0.007,0.0,0.015	0.002
51819	Cln5	Cln5	chr15	+	79900136	79900278	79897932	79898158	79901403	79903438	51819	0,0,0	95,104,99	2,1,4	149122180	292	150	1	1	0.0,0.0,0.0	0.007,0.004,0.011	-0.007
51820	Taf1d	Taf1d	chr8	+	12151946	12152115	12150683	12150735	12152816	12152877	51820	324442405	0,0,0	270246398	0,1,0	319	150	1	1	1.0,1.0,1.0	1.0,0.991,1.0	0.003
51821	Taf1d	Taf1d	chr8	+	12151950	12152099	12150683	12150735	12152816	12152877	51821	273347305	0,0,0	165145229	0,1,0	299	150	1	1	1.0,1.0,1.0	1.0,0.986,1.0	0.005
51822	Taf1d	Taf1d	chr8	+	12151950	12152115	12150683	12150735	12152816	12152877	51822	0,7,2	0,0,0	1,0,2	0,1,0	315	150	1	1	NA,1.0,1.0	1.0,0.0,1.0	0.333
51823	Taf1d	Taf1d	chr8	+	12154026	12154068	12152816	12152877	12154255	12154287	51823	59,47,60	41,43,30	41,24,48	27,17,28	192	150	0.755071	1	0.529,0.461,0.61	0.543,0.524,0.573	-0.013
51824	Taf1d	Taf1d	chr8	+	12155630	12156038	12155336	12155366	12156277	12156318	51824	212232247	0,2,0	180147253	0,3,0	558	150	1	1	1.0,0.969,1.0	1.0,0.929,1.0	0.013
51825	Taf1d	Taf1d	chr8	+	12155983	12156038	12155336	12155366	12156277	12156318	51825	15,12,11	0,2,0	1,3,3	0,3,0	205	150	0.363692	1	1.0,0.814,1.0	1.0,0.423,1.0	0.13
51826	Spc24	Spc24	chr8	-	20302529	20302667	20301911	20302056	20305022	20305354	51826	2,0,2	596647671	0,0,0	321329478	288	150	1	1	0.002,0.0,0.002	0.0,0.0,0.0	0.001
51827	Taf1a	Taf1a	chr13	+	95031240	95031612	95030786	95030910	95034533	95034703	51827	2,0,2	10,19,4	2,2,2	15,20,25	522	150	0.63933	1	0.054,0.0,0.126	0.037,0.028,0.022	0.031
51828	Srgap2	Srgap2	chr13	-	42752506	42752545	42751975	42752300	42755702	42755849	51828	0,2,0	13,38,15	0,0,0	21,21,29	189	150	1	1	0.0,0.04,0.0	0.0,0.0,0.0	0.013
51829	Srgap2	Srgap2	chr13	-	42754750	42754923	42751975	42752300	42755702	42755849	51829	46,42,52	13,38,15	57,52,71	21,21,29	323	150	0.746668	1	0.622,0.339,0.617	0.558,0.535,0.532	-0.016
51830	Srgap2	Srgap2	chr13	-	42771322	42771478	42768896	42769002	42772236	42772314	51830	110,106,80	0,0,0	81,97,112	1,0,0	306	150	1	1	1.0,1.0,1.0	0.975,1.0,1.0	0.008
51831	Srgap2	Srgap2	chr13	-	42784297	42784521	42783421	42783446	42785081	42785109	51831	0,0,1	87,91,93	0,2,1	82,92,107	374	150	1	1	0.0,0.0,0.004	0.0,0.009,0.004	-0.003
51832	Srgap2	Srgap2	chr13	-	42815933	42815999	42815586	42815649	42817305	42817378	51832	1,0,0	0,0,0	0,0,0	0,1,2	216	150	1	1	1.0,NA,NA	NA,0.0,0.0	1
51833	Srgap2	Srgap2	chr13	-	42857945	42858073	42854628	42854791	42877775	42877968	51833	4,6,4	58,83,56	9,7,22	53,54,66	278	150	0.000259704	0.0073218	0.036,0.038,0.037	0.084,0.065,0.152	-0.063
51834	Srgap2	Srgap2	chr13	-	42911684	42911901	42877775	42877968	42964679	42965330	51834	3,0,2	74,111,78	7,3,2	42,80,76	367	150	0.116192	0.703924	0.016,0.0,0.01	0.064,0.015,0.011	-0.021
51835	Srgap2	Srgap2	chr13	-	42954291	42954360	42877775	42877968	42964679	42965330	51835	0,0,0	74,111,78	0,0,4	42,80,76	219	150	1	1	0.0,0.0,0.0	0.0,0.0,0.035	-0.012
51836	Srgap2	Srgap2	chr13	-	42964239	42964307	42877775	42877968	42964679	42965330	51836	2,0,0	74,111,78	0,0,0	42,80,76	218	150	1	1	0.018,0.0,0.0	0.0,0.0,0.0	0.006
51837	Mapkapk2	Mapkapk2	chr13	-	42517083	42517158	42516594	42516719	42517693	42517820	51837	148151145	0,0,0	135146227	2,0,0	225	150	1	1	1.0,1.0,1.0	0.978,1.0,1.0	0.007
51838	Mapkapk2	Mapkapk2	chr13	-	42526507	42526594	42518683	42518823	42559523	42560061	51838	0,2,0	194246252	1,0,3	213199319	237	150	1	1	0.0,0.005,0.0	0.003,0.0,0.006	-0.001
51839	Zmiz1	Zmiz1	chr16	+	1029106	1029500	1027324	1027655	1070370	1070490	51839	0,0,0	83,111,74	0,2,2	125157165	544	150	1	1	0.0,0.0,0.0	0.0,0.004,0.003	-0.002
51840	Zmiz1	Zmiz1	chr16	+	1039180	1039297	1027324	1027655	1070370	1070490	51840	2,0,0	83,111,74	1,0,0	125157165	267	150	1	1	0.013,0.0,0.0	0.004,0.0,0.0	0.003
51841	Zmiz1	Zmiz1	chr16	+	1104970	1105047	1103508	1103588	1137570	1137679	51841	0,0,0	107,151,86	1,0,0	162135222	227	150	1	1	0.0,0.0,0.0	0.004,0.0,0.0	-0.001
51842	Zmiz1	Zmiz1	chr16	+	1121586	1121677	1103508	1103588	1137570	1137679	51842	0,1,0	107,151,86	0,0,6	162135222	241	150	1	1	0.0,0.004,0.0	0.0,0.0,0.017	-0.004
51843	Zmiz1	Zmiz1	chr16	+	1132790	1132841	1103508	1103588	1137570	1137679	51843	0,0,0	107,151,86	0,0,1	162135222	201	150	1	1	0.0,0.0,0.0	0.0,0.0,0.003	-0.001
51844	Zmiz1	Zmiz1	chr16	+	1137218	1137347	1103508	1103588	1137570	1137679	51844	0,2,0	107,151,86	0,2,0	162135222	279	150	1	1	0.0,0.007,0.0	0.0,0.008,0.0	0
51845	Hmgn2	Hmgn2	chr5	-	146193556	146193649	146192125	146192960	146194024	146194075	51845	120714441207	18,21,9	655587940	3,2,14	243	150	0.120921	0.722357	0.976,0.977,0.988	0.993,0.995,0.976	-0.008
51846	Kdm2b	Kdm2b	chr12	+	33689533	33689643	33689048	33689318	33690198	33690237	51846	70124104	41,26,39	56,77,129	27,26,29	260	150	0.696631	1	0.496,0.733,0.606	0.545,0.631,0.72	-0.02
51847	Rbm6	Rbm6	chr8	-	108472147	108472411	108471300	108471461	108476185	108476246	51847	197232166	2,0,5	110106135	0,0,0	414	150	0.32363	1	0.973,1.0,0.923	1.0,1.0,1.0	-0.035
51848	Rbm6	Rbm6	chr8	-	108482426	108482593	108481453	108481528	108514202	108514276	51848	2,3,3	98125111	4,6,7	73,53,86	317	150	0.00426664	0.0636207	0.01,0.011,0.013	0.025,0.051,0.037	-0.026
51849	Rbm6	Rbm6	chr8	-	108482426	108482596	108481453	108481528	108539371	108539482	51849	3,3,3	13,22,17	2,5,4	9,14,7	320	150	0.169089	0.909078	0.098,0.06,0.076	0.094,0.143,0.211	-0.071
51850	Rbm6	Rbm6	chr8	-	108519421	108519517	108514202	108514276	108526764	108526834	51850	0,0,0	112,145,91	1,0,2	62,48,96	246	150	1	1	0.0,0.0,0.0	0.01,0.0,0.013	-0.008
51851	Ubxn4	Ubxn4	chr13	+	39740684	39741081	39740120	39740493	39747072	39747175	51851	0,0,0	287357319	0,0,5	331349480	547	150	1	1	0.0,0.0,0.0	0.0,0.0,0.003	-0.001
51852	Ubxn4	Ubxn4	chr13	+	39747072	39747122	39740076	39740493	39749824	39749853	51852	89,129,94	2,0,0	86119156	0,2,4	200	150	0.56834	1	0.971,1.0,1.0	1.0,0.978,0.967	0.009
51853	Ubxn4	Ubxn4	chr13	+	39768543	39768641	39765699	39765802	39769614	39769817	51853	169220198	3,3,0	195203325	0,2,4	248	150	0.624459	1	0.971,0.978,1.0	1.0,0.984,0.98	-0.005
51854	Ubxn4	Ubxn4	chr13	+	39768559	39768641	39765699	39765802	39769614	39769817	51854	161196172	3,3,0	170185282	0,2,4	232	150	0.602403	1	0.972,0.977,1.0	1.0,0.984,0.979	-0.005
51855	Ubxn4	Ubxn4	chr13	+	39770771	39770928	39769614	39769817	39771715	39772347	51855	0,2,0	304360383	0,0,3	339391509	307	150	1	1	0.0,0.003,0.0	0.0,0.0,0.003	0
51856	Ubxn4	Ubxn4	chr13	+	39770812	39770928	39769614	39769817	39771715	39772347	51856	0,0,0	304360383	0,0,4	339391509	266	150	1	1	0.0,0.0,0.0	0.0,0.0,0.004	-0.001
51857	Slc35f5	Slc35f5	chr13	+	36993821	36993884	36992528	36992790	36993998	36994140	51857	27,44,33	0,0,0	35,30,62	0,0,2	213	150	1	1	1.0,1.0,1.0	1.0,1.0,0.956	0.015
51858	Slc35f5	Slc35f5	chr13	+	36993821	36993884	36992528	36992790	36998175	36998319	51858	0,1,1	0,0,0	0,0,5	3,0,1	213	150	1	1	NA,1.0,1.0	0.0,NA,0.779	0.611
51859	Slc35f5	Slc35f5	chr13	+	36993821	36994140	36992528	36992790	36998175	36998319	51859	107141112	0,0,0	99,90,146	3,0,1	469	150	0.477534	1	1.0,1.0,1.0	0.913,1.0,0.979	0.036
51860	Slc35f5	Slc35f5	chr13	+	37017111	37017176	37013448	37013513	37017686	37017846	51860	33,38,50	7,4,4	51,42,54	5,11,11	215	150	0.233626	1	0.767,0.869,0.897	0.877,0.727,0.774	0.052
51861	Slc35f5	Slc35f5	chr13	+	37022466	37022593	37019852	37019943	37023701	37023797	51861	124153114	0,0,7	124131161	4,0,0	277	150	0.269695	1	1.0,1.0,0.898	0.944,1.0,1.0	-0.015
51862	Slc35f5	Slc35f5	chr13	+	37022544	37022593	37019852	37019943	37023701	37023797	51862	52,61,46	0,0,7	38,74,75	4,0,0	199	150	0.172384	0.920499	1.0,1.0,0.832	0.877,1.0,1.0	-0.015
51863	Rbl2	Rbl2	chr19	-	15885643	15885754	15884597	15884697	15885851	15885923	51863	0,0,2	2,5,13	0,0,2	23,14,21	261	150	1	1	0.0,0.0,0.081	0.0,0.0,0.052	0.01
51864	Rbl2	Rbl2	chr19	-	15894843	15895024	15891625	15891892	15895792	15895957	51864	10,16,17	0,0,0	2,9,24	0,0,1	331	150	1	1	1.0,1.0,1.0	1.0,1.0,0.916	0.028
51865	Rbl2	Rbl2	chr19	-	15908654	15908719	15907311	15907494	15908824	15908985	51865	6,1,2	0,0,0	3,1,8	1,0,0	215	150	1	1	1.0,1.0,1.0	0.677,1.0,1.0	0.108
51866	Igf2r	Igf2r	chr1	+	48011390	48011513	48011064	48011163	48014288	48014421	51866	2,0,0	171250168	0,0,1	246210299	273	150	1	1	0.006,0.0,0.0	0.0,0.0,0.002	0.001
51867	Igf2r	Igf2r	chr1	+	48027949	48028108	48024670	48024774	48030360	48030501	51867	205290202	0,2,0	233256258	0,0,4	309	150	1	1	1.0,0.986,1.0	1.0,1.0,0.969	0.006
51868	Igf2r	Igf2r	chr1	+	48038256	48038357	48036222	48036402	48039636	48039738	51868	97172114	0,0,0	206137221	1,0,0	251	150	1	1	1.0,1.0,1.0	0.992,1.0,1.0	0.003
51869	Igf2r	Igf2r	chr1	+	48062727	48062887	48062260	48062448	48063758	48063902	51869	408458411	0,2,0	482495589	0,0,0	310	150	1	1	1.0,0.991,1.0	1.0,1.0,1.0	-0.003
51870	Cops8	Cops8	chr9	+	91215346	91215416	91215019	91215082	91215675	91215723	51870	0,0,0	237266271	0,1,1	69,91,173	220	150	1	1	0.0,0.0,0.0	0.0,0.007,0.004	-0.004
51871	Smad5	Smad5	chr17	-	7868629	7868815	7862331	7867464	7871561	7871783	51871	62,80,67	4,2,0	81,64,105	2,2,7	336	150	0.235382	1	0.874,0.947,1.0	0.948,0.935,0.87	0.023
51873	Fcgr2a	Fcgr2a	chr13	-	83291211	83291433	83289873	83289999	83293804	83293998	51873	0,1,0	49,73,67	1,1,4	20,16,27	372	150	0.464823	1	0.0,0.005,0.0	0.02,0.025,0.056	-0.032
51874	Fcgr2a	Fcgr2a	chr13	-	83291330	83291433	83289873	83289999	83293804	83293998	51874	0,0,0	49,73,67	0,2,0	20,16,27	253	150	1	1	0.0,0.0,0.0	0.0,0.069,0.0	-0.023
51875	Il18	Il18	chr8	+	50908024	50908161	50906997	50907100	50917032	50917193	51875	0,0,2	0,2,2	3,7,2	3,2,9	287	150	1	1	NA,0.0,0.343	0.343,0.647,0.104	-0.193
51876	Il18	Il18	chr8	+	50910460	50910581	50906997	50907100	50917032	50917193	51876	0,7,0	0,2,2	0,0,11	3,2,9	271	150	1	1	NA,0.66,0.0	0.0,0.0,0.404	0.195
51877	Il18	Il18	chr8	+	50910460	50910581	50907705	50908161	50917032	50917193	51877	0,5,4	0,0,2	1,0,16	0,5,2	271	150	1	1	NA,1.0,0.525	1.0,0.0,0.816	0.157
51878	Tgds	Tgds	chr15	-	95177555	95177614	95176452	95176550	95178548	95178714	51878	109149151	3,1,2	105,90,115	0,1,2	209	150	0.565953	1	0.963,0.991,0.982	1.0,0.985,0.976	-0.008
51879	Tgds	Tgds	chr15	-	95179158	95179529	95178548	95178714	95180194	95180254	51879	27,28,25	9,6,16	26,30,31	8,7,6	521	150	0.223986	1	0.463,0.573,0.31	0.483,0.552,0.598	-0.096
51880	Tgds	Tgds	chr15	-	95179485	95179529	95178548	95178714	95180194	95180254	51880	58,49,69	9,6,16	25,55,60	8,7,6	194	150	0.633762	1	0.833,0.863,0.769	0.707,0.859,0.885	0.005
51881	Tgds	Tgds	chr15	-	95189817	95189908	95184652	95184795	95190905	95190974	51881	60114103	0,0,0	58,84,102	2,0,2	241	150	0.456968	1	1.0,1.0,1.0	0.948,1.0,0.969	0.028
51882	Tgds	Tgds	chr15	-	95189817	95189994	95184652	95184795	95190905	95190974	51882	26,38,38	0,0,0	22,21,34	2,0,2	327	150	0.345991	1	1.0,1.0,1.0	0.835,1.0,0.886	0.093
51883	Tgds	Tgds	chr15	-	95189821	95189908	95184652	95184795	95190905	95190974	51883	38,60,62	0,0,0	30,58,50	2,0,2	237	150	0.515645	1	1.0,1.0,1.0	0.905,1.0,0.941	0.051
51884	Tgds	Tgds	chr15	-	95189821	95189994	95184652	95184795	95190905	95190974	51884	11,3,7	0,0,0	1,1,3	2,0,2	323	150	0.00116569	0.0233688	1.0,1.0,1.0	0.188,1.0,0.411	0.467
51885	Tgds	Tgds	chr15	-	95193433	95193500	95190905	95190974	95195449	95195577	51885	17,41,43	0,0,0	22,39,26	1,0,0	217	150	1	1	1.0,1.0,1.0	0.938,1.0,1.0	0.021
51886	Dbi	Dbi	chr13	-	31248422	31248758	31244643	31244706	31249727	31249853	51886	6439951023	4,0,0	8949001348	2,0,6	486	150	1	1	0.98,1.0,1.0	0.993,1.0,0.986	0
51887	Dbi	Dbi	chr13	-	31248424	31248758	31244643	31244706	31249727	31249853	51887	6379861018	4,0,0	8908911339	2,0,6	484	150	1	1	0.98,1.0,1.0	0.993,1.0,0.986	0
51888	Ptpn4	Ptpn4	chr13	-	30863087	30863153	30845810	30845874	30867143	30867231	51888	7,4,0	0,1,0	5,4,3	0,0,1	216	150	1	1	1.0,0.735,NA	1.0,1.0,0.676	-0.025
51889	Ptpn4	Ptpn4	chr13	-	30877062	30877080	30876667	30876788	30882785	30882885	51889	1,0,7	0,0,0	4,1,4	0,5,0	168	150	1	1	1.0,NA,1.0	1.0,0.152,1.0	0.283
51890	Psmd1	Psmd1	chr9	+	86710451	86710580	86709964	86710121	86715830	86715874	51890	0,0,0	278412311	0,5,0	227196293	279	150	1	1	0.0,0.0,0.0	0.0,0.014,0.0	-0.005
51891	Psmd1	Psmd1	chr9	+	86717095	86717141	86715830	86715874	86717282	86717452	51891	81,96,98	1,6,0	61,50,65	0,0,1	196	150	0.268734	1	0.984,0.924,1.0	1.0,1.0,0.98	-0.024
51892	Psmd1	Psmd1	chr9	+	86729919	86729996	86729086	86729175	86730463	86730637	51892	308491459	0,0,0	205175322	0,2,0	227	150	1	1	1.0,1.0,1.0	1.0,0.983,1.0	0.006
51893	Psmd1	Psmd1	chr9	+	86732746	86732802	86730463	86730637	86732950	86733062	51893	2,0,0	518527516	0,0,0	259284465	206	150	1	1	0.003,0.0,0.0	0.0,0.0,0.0	0.001
51894	Psmd1	Psmd1	chr9	+	86735646	86735725	86734184	86734381	86737663	86737728	51894	271288274	0,1,0	160145264	2,1,2	229	150	1	1	1.0,0.995,1.0	0.981,0.99,0.989	0.012
51895	Psmd1	Psmd1	chr9	+	86771835	86771929	86763669	86763786	86772597	86772700	51895	2,6,0	678836714	11,4,9	462437637	244	150	1	1	0.002,0.004,0.0	0.014,0.006,0.009	-0.008
51896	Psmd1	Psmd1	chr9	+	86782680	86782883	86779284	86779431	86784996	86785213	51896	97811641159	0,2,0	6706061088	0,0,0	353	150	1	1	1.0,0.996,1.0	1.0,1.0,1.0	-0.001
51897	LOC102547503	LOC102547503	chr15	+	35837932	35838026	35819557	35819683	35839409	35839585	51897	4,0,5	0,0,0	8,0,2	0,0,1	244	150	1	1	1.0,NA,1.0	1.0,NA,0.551	0.224
51898	Serpinb2	Serpinb2	chr13	+	23540063	23540186	23537336	23537476	23541401	23541590	51898	0,1,2	91,104,74	0,0,0	8,12,16	273	150	1	1	0.0,0.005,0.015	0.0,0.0,0.0	0.007
51899	Serpinb2	Serpinb2	chr13	+	23541473	23541590	23537311	23537373	23543874	23543994	51899	246325270	0,2,0	16,13,22	1,0,0	267	150	1	1	1.0,0.989,1.0	0.9,1.0,1.0	0.03
51900	Maip1	Maip1	chr9	+	58982892	58983076	58982448	58982520	58984370	58984518	51900	54,90,96	0,0,0	81,80,115	2,2,1	334	150	0.792249	1	1.0,1.0,1.0	0.948,0.947,0.981	0.041
51901	Maip1	Maip1	chr9	+	58984374	58984518	58982892	58983019	58986580	58986831	51901	68,66,53	0,2,0	73,64,121	0,0,7	294	150	0.0633025	0.458801	1.0,0.944,1.0	1.0,1.0,0.898	0.015
51902	Grk2	Grk2	chr1	-	201585982	201586054	201585517	201585617	201586337	201586389	51902	119149112	1,0,0	82,81,110	0,0,1	222	150	1	1	0.988,1.0,1.0	1.0,1.0,0.987	0
51903	Cdc5l	Cdc5l	chr9	+	15567423	15567567	15564948	15565098	15569304	15569466	51903	226264227	3,5,0	207182324	5,2,2	294	150	0.78147	1	0.975,0.964,1.0	0.955,0.979,0.988	0.006
51904	Cdc5l	Cdc5l	chr9	+	15582641	15582751	15582059	15582208	15583279	15583442	51904	0,2,3	205214232	6,2,4	185181261	260	150	1	1	0.0,0.005,0.007	0.018,0.006,0.009	-0.007
51905	RGD1562465	RGD1562465	chr7	-	53098	53345	52368	52505	61095	61334	51905	0,5,0	2,0,1	0,0,1	0,0,2	397	150	1	1	0.0,1.0,0.0	NA,NA,0.159	0.174
51906	RGD1562465	RGD1562465	chr7	-	53192	53345	52368	52505	61095	61334	51906	0,8,12	2,0,1	8,0,1	0,0,2	303	150	1	1	0.0,1.0,0.856	1.0,NA,0.198	0.02
51907	Kdsr	Kdsr	chr13	-	22864078	22864179	22862576	22863682	22865958	22866060	51907	0,2,0	203242219	0,0,0	75,52,99	251	150	1	1	0.0,0.005,0.0	0.0,0.0,0.0	0.002
51908	Kdsr	Kdsr	chr13	-	22874062	22874177	22870831	22870915	22874516	22874600	51908	2,0,0	169249210	0,0,0	62,84,104	265	150	1	1	0.007,0.0,0.0	0.0,0.0,0.0	0.002
51909	Kdsr	Kdsr	chr13	-	22886922	22886968	22884386	22884452	22887697	22887754	51909	1,0,0	150304183	0,0,1	78,68,82	196	150	1	1	0.005,0.0,0.0	0.0,0.0,0.009	-0.001
51910	Kdsr	Kdsr	chr13	-	22893036	22893182	22889605	22889695	22893926	22894118	51910	5,0,0	134231226	0,0,0	60,79,95	296	150	1	1	0.019,0.0,0.0	0.0,0.0,0.0	0.006
51911	Bcl2	Bcl2	chr13	-	22705463	22705523	22690026	22690149	22851426	22852238	51911	0,4,0	11,27,12	0,0,0	9,12,12	210	150	0.821	1	0.0,0.096,0.0	0.0,0.0,0.0	0.032
51913	Usp40	Usp40	chr9	-	88612790	88612946	88612453	88612664	88613963	88614029	51913	0,2,1	109158122	0,0,0	64,58,84	306	150	1	1	0.0,0.006,0.004	0.0,0.0,0.0	0.003
51914	Usp40	Usp40	chr9	-	88624718	88624813	88623087	88623152	88625540	88625577	51914	7,28,13	115157125	6,5,3	72,72,97	245	150	0.00755544	0.0975898	0.036,0.098,0.06	0.049,0.041,0.019	0.028
51915	Usp40	Usp40	chr9	-	88634871	88635195	88628380	88628469	88636762	88636886	51915	0,3,5	0,3,3	0,0,0	0,2,5	474	150	1	1	NA,0.24,0.345	NA,0.0,0.0	0.292
51916	Usp40	Usp40	chr9	-	88634871	88635195	88629234	88629288	88636762	88636886	51916	34,62,78	7,12,7	29,45,43	5,4,4	474	150	0.360694	1	0.606,0.62,0.779	0.647,0.781,0.773	-0.065
51917	Usp40	Usp40	chr9	-	88639483	88639739	88636762	88636886	88643491	88643562	51917	91131135	1,0,2	88,41,119	1,0,0	406	150	1	1	0.971,1.0,0.961	0.97,1.0,1.0	-0.013
51918	Usp40	Usp40	chr9	-	88639738	88639806	88639486	88639649	88643491	88643562	51918	36,29,34	2,5,14	16,17,28	2,2,2	218	150	0.0767269	0.52538	0.925,0.8,0.626	0.846,0.854,0.906	-0.085
51919	Usp40	Usp40	chr9	-	88646857	88647057	88644496	88644581	88648604	88648686	51919	61,117,92	8,6,6	66,61,61	10,1,0	350	150	0.312726	1	0.766,0.893,0.868	0.739,0.963,1.0	-0.058
51921	Usp40	Usp40	chr9	-	88651714	88652114	88648604	88648686	88653494	88653602	51921	212305278	2,3,2	145133211	0,0,0	550	150	0.324672	1	0.967,0.965,0.974	1.0,1.0,1.0	-0.031
51922	Usp40	Usp40	chr9	-	88651816	88652033	88648604	88648686	88653494	88653602	51922	136175153	2,3,2	83,53,100	0,0,0	367	150	0.226516	1	0.965,0.96,0.969	1.0,1.0,1.0	-0.035
51923	Usp40	Usp40	chr9	-	88674296	88674351	88673352	88673466	88674984	88675052	51923	8,0,7	90141102	5,2,3	45,36,87	205	150	0.868048	1	0.061,0.0,0.048	0.075,0.039,0.025	-0.01
51924	Usp40	Usp40	chr9	-	88674984	88675049	88673352	88673466	88677578	88677796	51924	55,93,57	0,0,3	31,21,50	0,0,0	215	150	1	1	1.0,1.0,0.93	1.0,1.0,1.0	-0.023
51925	P3h3	P3h3	chr4	-	157646916	157647071	157646241	157646770	157649892	157649968	51925	74,77,71	14,21,26	32,34,64	14,8,12	305	150	0.903923	1	0.722,0.643,0.573	0.529,0.676,0.724	0.003
51926	P3h3	P3h3	chr4	-	157649407	157649470	157646939	157647071	157649892	157649968	51926	1,0,0	65,65,68	0,1,0	35,29,56	213	150	1	1	0.011,0.0,0.0	0.0,0.024,0.0	-0.004
51927	P3h3	P3h3	chr4	-	157650424	157650553	157650083	157650201	157650826	157650928	51927	96114123	0,0,0	78102104	0,0,1	279	150	1	1	1.0,1.0,1.0	1.0,1.0,0.982	0.006
51928	P3h3	P3h3	chr4	-	157650502	157650553	157650083	157650201	157650826	157650928	51928	39,51,32	0,0,0	33,28,38	0,0,1	201	150	1	1	1.0,1.0,1.0	1.0,1.0,0.966	0.011
51929	Eif3c	Eif3c	chr1	-	181137750	181137925	181135448	181135608	181138934	181139298	51929	0,0,0	703662789	0,0,4	453452663	325	150	1	1	0.0,0.0,0.0	0.0,0.0,0.003	-0.001
51930	Adgrl1	Adgrl1	chr19	-	24215419	24215506	24214219	24215020	24216128	24216213	51930	0,1,0	14,21,15	0,0,0	23,17,14	237	150	1	1	0.0,0.029,0.0	0.0,0.0,0.0	0.01
51931	Adgrl1	Adgrl1	chr19	-	24215532	24215925	24214219	24215020	24216128	24216213	51931	1,0,0	14,21,15	4,0,3	23,17,14	543	150	0.300351	1	0.019,0.0,0.0	0.046,0.0,0.056	-0.028
51932	Adgrl1	Adgrl1	chr19	-	24220196	24220378	24214219	24215020	24221532	24221642	51932	6,17,8	14,28,22	18,20,22	18,21,36	332	150	0.0588288	0.435204	0.162,0.215,0.141	0.311,0.301,0.216	-0.103
51933	Adgrl1	Adgrl1	chr19	-	24220196	24220378	24216128	24216213	24221532	24221642	51933	10,15,18	2,1,2	26,13,29	1,3,4	332	150	0.819017	1	0.693,0.871,0.803	0.922,0.662,0.766	0.006
51934	Adgrl1	Adgrl1	chr19	-	24220196	24220378	24218290	24218305	24221532	24221642	51934	5,19,12	1,6,4	14,14,21	4,3,2	332	150	0.299125	1	0.693,0.589,0.575	0.613,0.678,0.826	-0.087
51935	Adgrl1	Adgrl1	chr19	-	24220196	24220658	24214219	24215020	24221532	24221642	51935	6,17,8	14,28,22	18,20,22	18,21,36	612	150	0.0567167	0.423658	0.095,0.13,0.082	0.197,0.189,0.13	-0.07
51936	Adgrl1	Adgrl1	chr19	-	24220196	24220658	24216128	24216213	24221532	24221642	51936	10,15,18	2,1,2	26,13,29	1,3,4	612	150	0.867649	1	0.551,0.786,0.688	0.864,0.515,0.64	0.002
51937	Adgrl1	Adgrl1	chr19	-	24220196	24220658	24218290	24218305	24221532	24221642	51937	5,19,12	1,6,4	14,14,21	4,3,2	612	150	0.326869	1	0.551,0.437,0.424	0.462,0.534,0.72	-0.101
51938	Adgrl1	Adgrl1	chr19	-	24220615	24220658	24220196	24220346	24221532	24221642	51938	0,0,0	41,33,35	0,1,2	44,37,52	193	150	1	1	0.0,0.0,0.0	0.0,0.021,0.029	-0.017
51939	Adgrl1	Adgrl1	chr19	-	24229144	24229205	24225960	24226174	24229278	24229440	51939	0,0,0	30,61,39	1,2,2	31,33,74	211	150	0.490776	1	0.0,0.0,0.0	0.022,0.041,0.019	-0.027
51940	Adgrl1	Adgrl1	chr19	-	24229144	24229439	24225960	24226174	24243805	24244137	51940	9,31,9	0,0,0	19,6,19	1,0,0	445	150	1	1	1.0,1.0,1.0	0.865,1.0,1.0	0.045
51941	Adgrl1	Adgrl1	chr19	-	24229144	24229440	24225960	24226174	24243805	24243941	51941	68,145,92	0,0,0	74,67,102	1,0,0	446	150	1	1	1.0,1.0,1.0	0.961,1.0,1.0	0.013
51942	Adgrl1	Adgrl1	chr19	-	24229278	24229439	24225960	24226174	24243805	24244137	51942	39,92,48	0,0,0	50,39,91	1,0,0	311	150	1	1	1.0,1.0,1.0	0.96,1.0,1.0	0.013
51943	Atp5f1c	Atp5f1c	chr17	+	68427685	68427734	68423980	68424074	68433359	68433394	51943	4,4,8	324543634	6,4,4	387348494	199	150	1	1	0.009,0.006,0.009	0.012,0.009,0.006	-0.001
51944	Atp5f1c	Atp5f1c	chr17	+	68431638	68431749	68431524	68431545	68433359	68433394	51944	1,2,0	0,0,0	0,2,0	0,0,1	261	150	1	1	1.0,1.0,NA	NA,1.0,0.0	0.5
51945	Chfr	Chfr	chr12	-	46524659	46524782	46522892	46523052	46526623	46526788	51945	0,1,1	86,75,94	0,4,0	53,71,102	273	150	1	1	0.0,0.007,0.006	0.0,0.03,0.0	-0.006
51946	Chfr	Chfr	chr12	-	46537645	46537835	46533284	46533384	46537943	46537986	51946	37,71,68	0,0,1	57,63,66	0,0,0	340	150	1	1	1.0,1.0,0.968	1.0,1.0,1.0	-0.011
51947	Ankle2	Ankle2	chr12	-	46433815	46433921	46431791	46431858	46441600	46441789	51947	103148111	1,2,1	49,44,82	0,0,0	256	150	0.829468	1	0.984,0.977,0.985	1.0,1.0,1.0	-0.018
51948	Ankle2	Ankle2	chr12	-	46440925	46441055	46433798	46433921	46441600	46441789	51948	2,13,2	140175154	3,0,8	67,60,96	280	150	0.750472	1	0.008,0.038,0.007	0.023,0.0,0.043	-0.004
51949	Ankle2	Ankle2	chr12	-	46441884	46442004	46441600	46441789	46443580	46443787	51949	178192149	0,0,0	73,87,132	2,0,0	270	150	1	1	1.0,1.0,1.0	0.953,1.0,1.0	0.016
51950	Ankle2	Ankle2	chr12	-	46445181	46445652	46443580	46443787	46448200	46451304	51950	119176145	0,0,0	57,69,138	0,0,1	621	150	1	1	1.0,1.0,1.0	1.0,1.0,0.971	0.01
51951	Ankle2	Ankle2	chr12	-	46445191	46445652	46443580	46443787	46448200	46451304	51951	0,0,2	0,0,0	0,0,2	0,0,1	611	150	1	1	NA,NA,1.0	NA,NA,0.329	0.671
51952	Ankle2	Ankle2	chr12	-	46445191	46445658	46443580	46443787	46448200	46448387	51952	149190163	0,0,0	73,72,100	0,0,1	617	150	1	1	1.0,1.0,1.0	1.0,1.0,0.96	0.013
51954	Ankle2	Ankle2	chr12	-	46445496	46445658	46443580	46443787	46448200	46448387	51954	149190161	0,0,0	73,72,101	0,0,1	312	150	1	1	1.0,1.0,1.0	1.0,1.0,0.98	0.007
51956	Ankle2	Ankle2	chr12	-	46445743	46445819	46445181	46445658	46448200	46451304	51956	2,0,0	149190161	0,0,0	73,72,100	226	150	1	1	0.009,0.0,0.0	0.0,0.0,0.0	0.003
51957	Chek2	Chek2	chr12	-	45795432	45795758	45794622	45794708	45795985	45796149	51957	45,43,40	0,0,0	23,29,67	0,2,4	476	150	0.00568623	0.078825	1.0,1.0,1.0	1.0,0.82,0.841	0.113
51958	Chek2	Chek2	chr12	-	45812044	45812108	45805741	45805850	45812923	45813071	51958	16,28,37	2,0,1	34,24,37	2,1,3	214	150	0.103893	0.650288	0.849,1.0,0.963	0.923,0.944,0.896	0.016
51959	Chek2	Chek2	chr12	-	45818123	45818169	45813159	45813284	45819798	45820133	51959	0,0,0	67,88,64	0,0,2	28,45,50	196	150	1	1	0.0,0.0,0.0	0.0,0.0,0.03	-0.01
51960	Chek2	Chek2	chr12	-	45820791	45820914	45819798	45820060	45821264	45821353	51960	9,15,24	0,3,0	8,13,11	0,0,0	273	150	0.667952	1	1.0,0.733,1.0	1.0,1.0,1.0	-0.089
51961	Ttc28	Ttc28	chr12	-	45657885	45658297	45543383	45543656	45783357	45783968	51961	0,0,7	0,0,0	0,3,2	0,2,0	562	150	1	1	NA,NA,1.0	NA,0.286,1.0	0.357
51962	Ttc28	Ttc28	chr12	-	45657885	45658297	45552092	45552240	45783357	45783968	51962	5,17,9	4,1,0	2,0,2	0,0,0	562	150	1	1	0.25,0.819,1.0	1.0,NA,1.0	-0.31
51963	Ttc28	Ttc28	chr12	-	45769277	45769468	45552092	45552240	45783357	45783968	51963	36,38,37	4,1,0	29,20,44	0,0,0	341	150	0.0912657	0.592451	0.798,0.944,1.0	1.0,1.0,1.0	-0.086
51964	Hbp1	Hbp1	chr6	-	48535077	48535288	48531847	48531989	48538124	48538269	51964	45,53,60	0,0,0	59,45,68	0,0,1	361	150	1	1	1.0,1.0,1.0	1.0,1.0,0.966	0.011
51965	Hbp1	Hbp1	chr6	-	48540385	48540509	48539937	48540049	48542683	48542912	51965	28,55,47	0,1,0	65,72,55	0,0,0	274	150	1	1	1.0,0.968,1.0	1.0,1.0,1.0	-0.011
51966	Pitpnb	Pitpnb	chr12	-	45252066	45252148	45249310	45251104	45254461	45254584	51966	505610562	113,117,61	218224336	46,57,92	232	150	0.0115557	0.133862	0.743,0.771,0.856	0.754,0.718,0.702	0.065
51967	Pitpnb	Pitpnb	chr12	-	45252066	45252148	45249310	45251104	45257054	45257165	51967	6,18,10	0,0,0	12,0,7	3,0,0	232	150	1	1	1.0,1.0,1.0	0.721,NA,1.0	0.139
51968	Pitpnb	Pitpnb	chr12	-	45252086	45252148	45249310	45251104	45254461	45254584	51968	384447419	113,117,61	166188249	46,57,92	212	150	0.0304262	0.271064	0.706,0.73,0.829	0.719,0.7,0.657	0.063
51969	Pitpnb	Pitpnb	chr12	-	45252086	45252148	45249310	45251104	45257054	45257165	51969	1,1,1	0,0,0	0,0,0	3,0,0	212	150	1	1	1.0,1.0,1.0	0.0,NA,NA	1
51970	Pitpnb	Pitpnb	chr12	-	45256102	45256285	45254461	45254584	45257054	45257165	51970	4,0,0	845958832	0,1,2	431386601	333	150	1	1	0.002,0.0,0.0	0.0,0.001,0.001	0
51971	Pitpnb	Pitpnb	chr12	-	45261796	45262011	45257054	45257165	45267160	45267238	51971	0,0,0	756948822	0,2,2	347353534	365	150	1	1	0.0,0.0,0.0	0.0,0.002,0.002	-0.001
51972	Pitpnb	Pitpnb	chr12	-	45261796	45262022	45257054	45257165	45267160	45267238	51972	0,0,0	756948822	3,2,2	347353534	376	150	1	1	0.0,0.0,0.0	0.003,0.002,0.001	-0.002
51973	Pitpnb	Pitpnb	chr12	-	45261835	45262011	45257054	45257165	45267160	45267238	51973	0,0,0	756948822	0,0,4	347353534	326	150	1	1	0.0,0.0,0.0	0.0,0.0,0.003	-0.001
51974	Pitpnb	Pitpnb	chr12	-	45261835	45262022	45257054	45257165	45267160	45267238	51974	0,0,0	756948822	3,0,4	347353534	337	150	1	1	0.0,0.0,0.0	0.004,0.0,0.003	-0.002
51975	Pitpnb	Pitpnb	chr12	-	45270684	45270769	45267160	45267238	45281045	45281129	51975	1,2,4	7921037926	0,0,2	373403605	235	150	1	1	0.001,0.001,0.003	0.0,0.0,0.002	0.001
51976	Pitpnb	Pitpnb	chr12	-	45270684	45270812	45267160	45267238	45281045	45281129	51976	1,2,6	7921037926	0,0,0	373403605	278	150	1	1	0.001,0.001,0.003	0.0,0.0,0.0	0.002
51977	Pitpnb	Pitpnb	chr12	-	45283377	45283401	45282691	45282766	45283532	45283540	51977	0,0,0	821972900	0,2,0	398344602	174	150	1	1	0.0,0.0,0.0	0.0,0.005,0.0	-0.002
51978	Pitpnb	Pitpnb	chr12	-	45289744	45289888	45284088	45284180	45291630	45291776	51978	0,4,0	115214171089	0,0,0	545527815	294	150	1	1	0.0,0.001,0.0	0.0,0.0,0.0	0
51979	Pitpnb	Pitpnb	chr12	-	45291630	45291742	45267160	45267238	45294133	45294164	51979	0,7,5	0,0,2	0,5,3	0,0,0	262	150	1	1	NA,1.0,0.589	NA,1.0,1.0	-0.206
51980	Pitpnb	Pitpnb	chr12	-	45291630	45291742	45281045	45281129	45294133	45294164	51980	0,8,11	2,0,0	0,5,0	0,0,0	262	150	1	1	0.0,1.0,1.0	NA,1.0,NA	-0.333
51981	Pitpnb	Pitpnb	chr12	-	45291630	45291742	45284088	45284180	45294133	45294164	51981	9481244948	6,9,0	459471690	1,0,5	262	150	1	1	0.989,0.988,1.0	0.996,1.0,0.988	-0.002
51982	Pitpnb	Pitpnb	chr12	-	45295969	45296050	45294133	45294164	45298238	45298388	51982	0,0,2	6741109869	0,0,0	386444541	231	150	1	1	0.0,0.0,0.001	0.0,0.0,0.0	0
51983	Lats1	Lats1	chr1	+	2181615	2181682	2179021	2180535	2182750	2183333	51983	0,2,1	25,51,42	1,0,2	22,14,19	217	150	0.873475	1	0.0,0.026,0.016	0.03,0.0,0.068	-0.019
51984	Tfip11	Tfip11	chr12	-	44302086	44302260	44299618	44300690	44302543	44302686	51984	207216229	4,0,0	152140219	0,0,0	324	150	1	1	0.96,1.0,1.0	1.0,1.0,1.0	-0.013
51985	Tfip11	Tfip11	chr12	-	44302086	44302260	44299618	44300690	44303197	44303441	51985	29,39,33	0,1,0	30,17,30	0,0,0	324	150	1	1	1.0,0.948,1.0	1.0,1.0,1.0	-0.017
51986	Tfip11	Tfip11	chr12	-	44302173	44302260	44299618	44300690	44302543	44302686	51986	102,96,104	4,0,0	77,81,106	0,0,0	237	150	0.644916	1	0.942,1.0,1.0	1.0,1.0,1.0	-0.019
51987	Tfip11	Tfip11	chr12	-	44302173	44302260	44299618	44300690	44303197	44303441	51987	0,0,0	0,1,0	1,0,3	0,0,0	237	150	1	1	NA,0.0,NA	1.0,NA,1.0	-1
51988	Tfip11	Tfip11	chr12	-	44310560	44310748	44310056	44310274	44311616	44311694	51988	215283208	3,0,0	165163221	0,0,0	338	150	1	1	0.97,1.0,1.0	1.0,1.0,1.0	-0.01
51989	Tfip11	Tfip11	chr12	-	44310560	44310776	44310056	44310274	44311778	44311851	51989	214284204	8,3,6	159163221	0,2,1	366	150	0.000816164	0.0177692	0.916,0.975,0.933	1.0,0.971,0.989	-0.045
51990	Tfip11	Tfip11	chr12	-	44310604	44310748	44310056	44310274	44311778	44311851	51990	147203128	8,3,6	120127123	0,2,1	294	150	0.000578238	0.0136597	0.904,0.972,0.916	1.0,0.97,0.984	-0.054
51991	Tfip11	Tfip11	chr12	-	44310604	44310776	44310056	44310274	44311778	44311851	51991	0,1,0	8,3,6	0,0,1	0,2,1	322	150	1	1	0.0,0.134,0.0	NA,0.0,0.318	-0.114
51992	Tfip11	Tfip11	chr12	-	44311616	44311694	44310056	44310274	44311778	44311851	51992	4,0,0	8,3,6	0,0,0	0,2,1	228	150	1	1	0.248,0.0,0.0	NA,0.0,0.0	0.083
51993	Tfip11	Tfip11	chr12	-	44311616	44311694	44310560	44310748	44311778	44311851	51993	2,0,1	148206128	5,0,0	121128122	228	150	1	1	0.009,0.0,0.005	0.026,0.0,0.0	-0.004
51994	Amfr	Amfr	chr19	+	10997488	10997600	10996704	10997020	11003385	11003478	51994	2,0,1	342415390	6,0,2	267321404	262	150	1	1	0.003,0.0,0.001	0.013,0.0,0.003	-0.004
51995	Amfr	Amfr	chr19	+	10997488	10997754	10996704	10997020	11003385	11003478	51995	0,0,1	342415390	2,0,3	267321404	416	150	1	1	0.0,0.0,0.001	0.003,0.0,0.003	-0.002
51996	Kctd9	Kctd9	chr15	+	41966871	41967013	41965980	41966114	41967884	41969862	51996	0,0,0	92,179,99	4,1,2	84,70,123	292	150	1	1	0.0,0.0,0.0	0.024,0.007,0.008	-0.013
51997	Tcp1	Tcp1	chr1	-	47835568	47835652	47835316	47835445	47836603	47836744	51997	650981811	19,9,18	424405568	2,3,10	234	150	0.0237679	0.226516	0.956,0.986,0.967	0.993,0.989,0.973	-0.015
51998	Szt2	Szt2	chr5	-	131904009	131904189	131903829	131903920	131905944	131906144	51998	2,5,2	16,25,17	1,1,1	12,16,27	330	150	0.0203259	0.20184	0.054,0.083,0.051	0.036,0.028,0.017	0.036
51999	Szt2	Szt2	chr5	-	131921058	131921127	131919656	131919798	131921220	131921336	51999	3,3,8	0,3,0	4,8,3	0,0,0	219	150	0.270324	1	1.0,0.407,1.0	1.0,1.0,1.0	-0.198
52000	Szt2	Szt2	chr5	-	131926797	131926962	131925969	131926112	131927058	131927293	52000	5,10,6	0,0,2	12,6,13	0,0,1	315	150	1	1	1.0,1.0,0.588	1.0,1.0,0.861	-0.091
52001	Szt2	Szt2	chr5	-	131932789	131932834	131931802	131931909	131933590	131933722	52001	1,9,0	0,1,0	2,3,1	0,0,2	195	150	1	1	1.0,0.874,NA	1.0,1.0,0.278	0.178
52002	Szt2	Szt2	chr5	-	131938722	131938926	131937850	131938024	131939964	131940090	52002	0,0,3	9,21,9	0,0,0	8,13,10	354	150	0.863708	1	0.0,0.0,0.124	0.0,0.0,0.0	0.041
52003	Szt2	Szt2	chr5	-	131939964	131940086	131937850	131938024	131943806	131943953	52003	8,20,8	0,0,0	12,14,9	0,0,2	272	150	1	1	1.0,1.0,1.0	1.0,1.0,0.713	0.096
52004	Sart3	Sart3	chr12	+	42875420	42875561	42874153	42874309	42876108	42876216	52004	210355304	5,5,0	106108154	1,0,0	291	150	0.326321	1	0.956,0.973,1.0	0.982,1.0,1.0	-0.018
52005	Sart3	Sart3	chr12	+	42875420	42875561	42874160	42874298	42876108	42876216	52005	19,56,35	1,2,2	22,23,28	0,1,4	291	150	0.494659	1	0.907,0.935,0.9	1.0,0.922,0.783	0.012
52006	Sart3	Sart3	chr12	+	42875420	42875571	42874153	42874309	42876108	42876216	52006	212355304	5,5,0	106108153	1,0,0	301	150	0.2868	1	0.955,0.973,1.0	0.981,1.0,1.0	-0.018
52007	Sart3	Sart3	chr12	+	42875420	42875571	42874160	42874298	42876108	42876216	52007	21,56,35	1,2,2	22,23,27	0,1,4	301	150	0.501874	1	0.913,0.933,0.897	1.0,0.92,0.771	0.017
52008	Sart3	Sart3	chr12	+	42875464	42875559	42874153	42874309	42876108	42876216	52008	86137117	5,5,0	51,44,69	1,0,0	245	150	0.0125152	0.141926	0.913,0.944,1.0	0.969,1.0,1.0	-0.037
52009	Sart3	Sart3	chr12	+	42875464	42875561	42874153	42874309	42876108	42876216	52009	1,1,1	5,5,0	0,2,0	1,0,0	247	150	1	1	0.108,0.108,1.0	0.0,1.0,NA	-0.095
52010	Sart3	Sart3	chr12	+	42875464	42875571	42874153	42874309	42876108	42876216	52010	3,1,1	5,5,0	0,2,0	1,0,0	257	150	1	1	0.259,0.105,1.0	0.0,1.0,NA	-0.045
52011	Cntrob	Cntrob	chr10	-	54026440	54026530	54025254	54025425	54027706	54027861	52011	17,38,23	4,2,2	26,14,24	1,1,2	240	150	0.368694	1	0.726,0.922,0.878	0.942,0.897,0.882	-0.065
52012	Cntrob	Cntrob	chr10	-	54026440	54026559	54025254	54025425	54027706	54027861	52012	18,40,24	4,2,2	26,15,24	1,1,2	269	150	0.408296	1	0.715,0.918,0.87	0.935,0.893,0.87	-0.065
52013	Cntrob	Cntrob	chr10	-	54028613	54028754	54027706	54027861	54030058	54030317	52013	0,3,2	31,45,48	0,0,2	26,21,35	291	150	0.539551	1	0.0,0.033,0.021	0.0,0.0,0.029	0.008
52014	Cntrob	Cntrob	chr10	-	54043133	54043218	54042609	54042766	54043445	54043530	52014	32,39,28	6,0,0	23,15,30	0,0,1	235	150	0.0291357	0.262579	0.773,1.0,1.0	1.0,1.0,0.95	-0.059
52016	Sap30bp	Sap30bp	chr10	+	101167481	101167595	101165776	101165967	101170102	101170150	52016	208281240	0,0,0	329291425	2,0,0	264	150	1	1	1.0,1.0,1.0	0.989,1.0,1.0	0.004
52017	Sap30bp	Sap30bp	chr10	+	101190003	101190293	101189325	101189414	101192293	101192385	52017	1,0,1	146163158	2,1,3	203213309	440	150	1	1	0.002,0.0,0.002	0.003,0.002,0.003	-0.001
52018	Sap30bp	Sap30bp	chr10	+	101190201	101190293	101189325	101189414	101192293	101192385	52018	0,0,0	146163158	2,3,4	203213309	242	150	1	1	0.0,0.0,0.0	0.006,0.009,0.008	-0.008
52019	Sap30bp	Sap30bp	chr10	+	101193206	101193269	101192293	101192385	101193593	101193645	52019	78,106,96	0,4,0	112158226	0,0,0	213	150	0.691609	1	1.0,0.949,1.0	1.0,1.0,1.0	-0.017
52020	Kctd10	Kctd10	chr12	+	42235539	42235631	42230158	42230309	42242170	42242340	52020	51,69,82	0,4,3	55,61,75	0,6,6	242	150	0.139971	0.800028	1.0,0.914,0.944	1.0,0.863,0.886	0.036
52021	Kctd10	Kctd10	chr12	+	42235543	42235631	42230279	42230309	42242170	42242340	52021	3,5,11	0,4,3	4,4,0	0,6,6	238	150	0.122934	0.730594	1.0,0.441,0.698	1.0,0.296,0.0	0.281
52022	Kctd10	Kctd10	chr12	+	42235543	42235753	42230279	42230309	42242170	42242340	52022	253282305	0,4,3	235249371	0,6,6	360	150	0.199304	1	1.0,0.967,0.977	1.0,0.945,0.963	0.012
52023	Mvk	Mvk	chr12	-	42142332	42142434	42141390	42141992	42142975	42143129	52023	0,0,2	160134190	0,1,0	94,91,138	252	150	1	1	0.0,0.0,0.006	0.0,0.006,0.0	0
52024	Mvk	Mvk	chr12	-	42148984	42149106	42148578	42148682	42149976	42150132	52024	1,0,0	147179176	3,0,0	103,73,95	272	150	1	1	0.004,0.0,0.0	0.016,0.0,0.0	-0.004
52025	Mvk	Mvk	chr12	-	42148984	42149163	42148578	42148682	42149976	42150132	52025	0,0,2	147179176	5,0,0	103,73,95	329	150	1	1	0.0,0.0,0.005	0.022,0.0,0.0	-0.006
52026	Mvk	Mvk	chr12	-	42151680	42152058	42149976	42150132	42152682	42152827	52026	1,0,0	75,96,112	0,0,0	53,54,71	528	150	1	1	0.004,0.0,0.0	0.0,0.0,0.0	0.001
52027	Nfrkb	Nfrkb	chr8	+	29835923	29836109	29834610	29834766	29837058	29837260	52027	1,2,1	50,72,61	2,0,0	27,24,42	336	150	1	1	0.009,0.012,0.007	0.032,0.0,0.0	-0.001
52028	Nfrkb	Nfrkb	chr8	+	29839949	29840142	29837058	29837260	29841159	29841334	52028	40,79,58	0,2,2	31,46,87	0,0,0	343	150	0.407621	1	1.0,0.945,0.927	1.0,1.0,1.0	-0.043
52032	Nfrkb	Nfrkb	chr8	+	29850506	29850626	29850296	29850403	29852320	29852444	52032	0,0,0	53,52,77	0,2,0	51,31,60	270	150	1	1	0.0,0.0,0.0	0.0,0.035,0.0	-0.012
52033	Nfrkb	Nfrkb	chr8	+	29853129	29853344	29852909	29852989	29853490	29853694	52033	108,126,95	0,0,0	79,94,128	0,0,4	365	150	0.431925	1	1.0,1.0,1.0	1.0,1.0,0.929	0.024
52034	Acads	Acads	chr12	+	41501831	41501972	41501561	41501699	41502125	41502182	52034	84114110	0,0,0	96,92,146	1,0,0	291	150	1	1	1.0,1.0,1.0	0.98,1.0,1.0	0.007
52035	Acads	Acads	chr12	+	41501831	41501972	41501561	41501699	41502267	41502897	52035	6,6,11	0,5,0	3,6,19	1,1,1	291	150	0.380936	1	1.0,0.382,1.0	0.607,0.756,0.907	0.037
52036	Acads	Acads	chr12	+	41501831	41502182	41501561	41501699	41502267	41502897	52036	68,94,92	0,5,0	95,92,182	1,1,1	501	150	0.414799	1	1.0,0.849,1.0	0.966,0.965,0.982	-0.021
52037	Acads	Acads	chr12	+	41502069	41502182	41501876	41501972	41502267	41502897	52037	52,67,63	0,0,1	68,64,122	0,0,0	263	150	1	1	1.0,1.0,0.973	1.0,1.0,1.0	-0.009
52038	Acads	Acads	chr12	+	41502073	41502182	41501876	41501972	41502267	41502897	52038	52,67,60	0,0,1	66,64,122	0,0,0	259	150	1	1	1.0,1.0,0.972	1.0,1.0,1.0	-0.009
52039	Acads	Acads	chr12	+	41502093	41502182	41501876	41501972	41502267	41502897	52039	51,71,60	0,0,1	70,61,124	0,0,0	239	150	1	1	1.0,1.0,0.974	1.0,1.0,1.0	-0.009
52040	Tmem260	Tmem260	chr15	+	21775607	21775794	21774853	21775023	21784108	21784280	52040	3,0,5	12,31,18	4,0,6	2,14,25	337	150	0.381744	1	0.1,0.0,0.11	0.471,0.0,0.097	-0.119
52041	Ppm1g	Ppm1g	chr6	+	25167763	25167843	25167250	25167320	25168270	25168403	52041	579681700	0,0,0	238277303	0,0,1	230	150	1	1	1.0,1.0,1.0	1.0,1.0,0.995	0.002
52042	Cabp1	Cabp1	chr12	+	41438290	41438474	41433232	41433277	41442856	41442887	52042	15,18,12	0,1,4	14,10,37	4,0,5	334	150	0.489291	1	1.0,0.89,0.574	0.611,1.0,0.769	0.028
52043	Cabp1	Cabp1	chr12	+	41445517	41445577	41443623	41443767	41445944	41446092	52043	0,0,0	2,0,0	2,0,1	4,0,1	210	150	1	1	0.0,NA,NA	0.263,NA,0.417	-0.34
52044	Cabp1	Cabp1	chr12	+	41445517	41445738	41443623	41443767	41445944	41446092	52044	9,11,2	2,0,0	30,27,62	4,0,1	371	150	0.17092	0.915462	0.645,1.0,1.0	0.752,1.0,0.962	-0.023
52045	Coq5	Coq5	chr12	-	41318596	41318685	41317674	41317786	41320944	41321054	52045	122151147	0,0,0	56,85,129	0,1,0	239	150	1	1	1.0,1.0,1.0	1.0,0.982,1.0	0.006
52046	Coq5	Coq5	chr12	-	41320944	41321054	41317674	41317786	41322520	41322627	52046	0,0,0	0,0,4	0,2,0	1,21,12	260	150	1	1	NA,NA,0.0	0.0,0.052,0.0	-0.017
52047	Coq5	Coq5	chr12	-	41320944	41321054	41318596	41318685	41322520	41322627	52047	0,1,0	247343269	0,1,0	117158236	260	150	1	1	0.0,0.002,0.0	0.0,0.004,0.0	-0.001
52048	Coq5	Coq5	chr12	-	41323664	41323724	41322520	41322627	41327202	41327424	52048	0,1,2	187243200	0,0,0	130119204	210	150	1	1	0.0,0.003,0.007	0.0,0.0,0.0	0.003
52049	Coq5	Coq5	chr12	-	41327202	41327399	41322520	41322627	41330391	41330541	52049	187243200	0,0,0	134119204	0,0,1	347	150	1	1	1.0,1.0,1.0	1.0,1.0,0.989	0.004
52050	Coq5	Coq5	chr12	-	41330391	41330533	41327202	41327424	41333635	41333855	52050	174217224	1,1,0	161,98,203	0,0,0	292	150	1	1	0.989,0.991,1.0	1.0,1.0,1.0	-0.007
52051	Coq5	Coq5	chr12	-	41332444	41332478	41330391	41330541	41333635	41333855	52051	0,0,0	225272224	0,0,4	106134195	184	150	1	1	0.0,0.0,0.0	0.0,0.0,0.016	-0.005
52052	Sf3b2	Sf3b2	chr1	-	202581019	202581132	202580815	202580923	202581691	202581841	52052	87911221060	1,0,2	511455833	0,0,0	263	150	1	1	0.998,1.0,0.997	1.0,1.0,1.0	-0.002
52053	Srpk2	Srpk2	chr4	+	11548816	11548862	11537552	11537616	11591262	11591414	52053	1,0,0	59,69,63	0,0,0	14,50,71	196	150	1	1	0.013,0.0,0.0	0.0,0.0,0.0	0.004
52054	Srpk2	Srpk2	chr4	+	11553916	11553986	11537552	11537616	11591262	11591414	52054	0,0,0	59,69,63	2,0,0	14,50,71	220	150	1	1	0.0,0.0,0.0	0.089,0.0,0.0	-0.03
52055	Srpk2	Srpk2	chr4	+	11620092	11620376	11619525	11619632	11632184	11632350	52055	0,0,2	114,99,98	2,2,1	107,94,162	434	150	1	1	0.0,0.0,0.007	0.006,0.007,0.002	-0.003
52056	Srpk2	Srpk2	chr4	+	11628454	11628576	11619525	11619632	11632184	11632350	52056	1,0,1	114,99,98	4,4,9	107,94,162	272	150	0.0185713	0.189549	0.005,0.0,0.006	0.02,0.023,0.03	-0.021
52057	Srsf9	Srsf9	chr12	-	41280630	41280791	41278981	41279154	41284254	41284424	52057	812948893	0,0,0	524536846	0,1,0	311	150	1	1	1.0,1.0,1.0	1.0,0.996,1.0	0.001
52058	Ctu2	Ctu2	chr19	+	50542245	50542405	50541906	50542193	50542599	50542731	52058	66,87,66	0,0,0	69,78,111	1,0,0	310	150	1	1	1.0,1.0,1.0	0.971,1.0,1.0	0.01
52059	Ctu2	Ctu2	chr19	+	50542942	50543049	50542599	50542731	50543136	50543228	52059	0,0,0	60,69,84	1,3,1	64,61,108	257	150	1	1	0.0,0.0,0.0	0.009,0.028,0.005	-0.014
52060	Ctu2	Ctu2	chr19	+	50543767	50544103	50543136	50543228	50544203	50544270	52060	63,62,58	0,0,0	56,75,112	0,0,3	486	150	0.559458	1	1.0,1.0,1.0	1.0,1.0,0.92	0.027
52061	Pxn	Pxn	chr12	-	41071731	41071821	41071003	41071429	41072142	41072369	52061	197293240	0,2,0	188170251	0,0,0	240	150	1	1	1.0,0.989,1.0	1.0,1.0,1.0	-0.004
52062	Pxn	Pxn	chr12	-	41071731	41071997	41071003	41071429	41072142	41072369	52062	272423371	0,2,0	245248359	0,0,0	416	150	1	1	1.0,0.987,1.0	1.0,1.0,1.0	-0.004
52063	Pxn	Pxn	chr12	-	41073609	41073809	41072142	41072369	41107762	41107962	52063	0,2,0	466551469	0,3,0	318283511	350	150	1	1	0.0,0.002,0.0	0.0,0.005,0.0	-0.001
52064	Pxn	Pxn	chr12	-	41073636	41073809	41072142	41072369	41107762	41107962	52064	2,7,0	466551469	5,1,1	318283511	323	150	1	1	0.002,0.006,0.0	0.007,0.002,0.001	-0.001
52065	Pxn	Pxn	chr12	-	41073736	41073809	41072142	41072369	41107762	41107962	52065	0,0,0	466551469	0,0,2	318283511	223	150	1	1	0.0,0.0,0.0	0.0,0.0,0.003	-0.001
52066	Pxn	Pxn	chr12	-	41107200	41107447	41072142	41072369	41107762	41107962	52066	0,0,0	466551469	1,3,0	318283511	397	150	1	1	0.0,0.0,0.0	0.001,0.004,0.0	-0.002
52067	LOC120096001	LOC120096001	chr12	+	41054408	41054691	41052781	41052901	41055609	41055788	52067	0,2,0	1,5,0	0,2,0	2,0,1	433	150	1	1	0.0,0.122,NA	0.0,1.0,0.0	-0.272
52068	Arap1	Arap1	chr1	+	155792141	155792246	155791549	155791749	155793465	155793551	52068	0,3,0	24,33,24	9,1,0	26,30,67	255	150	0.0479307	0.376111	0.0,0.051,0.0	0.169,0.019,0.0	-0.046
52069	Gcn1	Gcn1	chr12	-	40994442	40994609	40993962	40994070	40994862	40994959	52069	514597585	0,0,2	305355581	0,0,0	317	150	1	1	1.0,1.0,0.993	1.0,1.0,1.0	-0.002
52070	Gcn1	Gcn1	chr12	-	40994862	40994963	40993962	40994070	40997499	40997614	52070	22,18,20	0,0,0	7,19,22	1,0,2	251	150	0.919425	1	1.0,1.0,1.0	0.807,1.0,0.868	0.108
52071	Gcn1	Gcn1	chr12	-	40994862	40994963	40994442	40994591	40997499	40997614	52071	390486482	0,0,0	252272364	0,2,2	251	150	1	1	1.0,1.0,1.0	1.0,0.988,0.991	0.007
52072	Gcn1	Gcn1	chr12	-	40995071	40995424	40994862	40994959	40997499	40997614	52072	0,7,2	355382371	4,4,0	190178357	503	150	1	1	0.0,0.005,0.002	0.006,0.007,0.0	-0.002
52073	Gcn1	Gcn1	chr12	-	40995284	40995424	40994862	40994959	40997499	40997614	52073	0,10,2	355382371	4,0,0	190178357	290	150	1	1	0.0,0.013,0.003	0.011,0.0,0.0	0.002
52074	Gcn1	Gcn1	chr12	-	41012849	41012949	41007902	41008123	41013998	41014113	52074	243311284	6,0,0	151161296	0,2,0	250	150	0.949385	1	0.96,1.0,1.0	1.0,0.98,1.0	-0.007
52075	Gcn1	Gcn1	chr12	-	41013998	41014106	41007902	41008123	41014840	41014962	52075	11,3,4	0,0,1	7,5,4	0,0,0	258	150	1	1	1.0,1.0,0.699	1.0,1.0,1.0	-0.1
52076	Gcn1	Gcn1	chr12	-	41014307	41014539	41013998	41014113	41014840	41014962	52076	0,4,0	251309243	2,1,0	123181181	382	150	1	1	0.0,0.005,0.0	0.006,0.002,0.0	-0.001
52077	Gcn1	Gcn1	chr12	-	41014307	41014543	41013998	41014113	41014840	41014962	52077	3,4,3	251309243	1,0,2	123181181	386	150	1	1	0.005,0.005,0.005	0.003,0.0,0.004	0.003
52078	Gcn1	Gcn1	chr12	-	41020696	41020784	41019429	41019595	41020905	41021095	52078	170211210	1,2,0	121120135	0,3,1	238	150	1	1	0.991,0.985,1.0	1.0,0.962,0.988	0.009
52079	Gcn1	Gcn1	chr12	-	41022649	41022730	41021174	41021302	41023799	41023981	52079	0,0,0	0,2,0	1,0,0	0,0,0	231	150	1	1	NA,0.0,NA	1.0,NA,NA	-1
52080	Gcn1	Gcn1	chr12	-	41022649	41023012	41021174	41021302	41023799	41023981	52080	153225193	0,2,0	117,76,145	0,0,0	513	150	1	1	1.0,0.97,1.0	1.0,1.0,1.0	-0.01
52081	Gcn1	Gcn1	chr12	-	41024279	41024483	41023799	41023981	41025551	41025750	52081	248332321	0,0,2	154181258	0,0,0	354	150	1	1	1.0,1.0,0.986	1.0,1.0,1.0	-0.005
52082	Gcn1	Gcn1	chr12	-	41027732	41027851	41027027	41027121	41028021	41028146	52082	175277263	0,1,0	171139176	0,0,0	269	150	1	1	1.0,0.994,1.0	1.0,1.0,1.0	-0.002
52083	Gcn1	Gcn1	chr12	-	41034314	41034495	41031703	41031796	41035743	41035842	52083	188311284	0,0,2	136135194	0,0,0	331	150	1	1	1.0,1.0,0.985	1.0,1.0,1.0	-0.005
52084	Gcn1	Gcn1	chr12	-	41036992	41037093	41036512	41036641	41037627	41037736	52084	97131118	0,0,0	65,72,96	0,5,0	251	150	0.704727	1	1.0,1.0,1.0	1.0,0.896,1.0	0.035
52085	Slc25a16	Slc25a16	chr20	-	25677862	25678030	25677196	25677359	25678137	25678255	52085	1,0,7	38,50,40	0,0,0	8,4,17	318	150	0.261463	1	0.012,0.0,0.076	0.0,0.0,0.0	0.029
52086	Slc25a16	Slc25a16	chr20	-	25677927	25678030	25677196	25677359	25678137	25678255	52086	1,0,5	38,50,40	0,0,0	8,4,17	253	150	0.755871	1	0.015,0.0,0.069	0.0,0.0,0.0	0.028
52087	Slc25a16	Slc25a16	chr20	-	25680462	25680677	25678137	25678255	25682249	25682381	52087	35,47,60	1,2,1	14,22,23	6,0,6	365	150	0.00157271	0.0293121	0.935,0.906,0.961	0.49,1.0,0.612	0.233
52088	Slc25a16	Slc25a16	chr20	-	25681540	25681701	25680457	25680677	25682249	25682381	52088	2,2,1	33,42,60	4,3,5	14,22,22	311	150	0.000765821	0.0168599	0.028,0.022,0.008	0.121,0.062,0.099	-0.075
52089	Slc25a16	Slc25a16	chr20	-	25701269	25701332	25698205	25698368	25701773	25701895	52089	5,16,25	0,2,0	17,8,11	0,3,0	213	150	0.68704	1	1.0,0.849,1.0	1.0,0.653,1.0	0.065
52090	Slc25a16	Slc25a16	chr20	-	25703176	25703233	25701773	25701895	25704458	25704522	52090	0,0,0	23,36,53	0,1,0	19,21,56	207	150	1	1	0.0,0.0,0.0	0.0,0.033,0.0	-0.011
52091	Acin1	Acin1	chr15	-	28106633	28106814	28105855	28105994	28106949	28107080	52091	34,61,42	4,2,4	47,42,51	9,0,8	331	150	0.30705	1	0.794,0.933,0.826	0.703,1.0,0.743	0.036
52092	Acin1	Acin1	chr15	-	28106633	28106850	28105855	28105994	28106949	28107080	52092	197273224	4,2,4	172235324	9,0,8	367	150	0.201524	1	0.953,0.982,0.958	0.887,1.0,0.943	0.021
52093	Acin1	Acin1	chr15	-	28106633	28107080	28105855	28105994	28108676	28108719	52093	79103107	0,0,0	80,83,87	0,0,1	597	150	1	1	1.0,1.0,1.0	1.0,1.0,0.956	0.015
52094	Acin1	Acin1	chr15	-	28106633	28107083	28105855	28105994	28108676	28108719	52094	173229189	0,0,0	153179279	0,0,1	600	150	1	1	1.0,1.0,1.0	1.0,1.0,0.986	0.005
52095	Acin1	Acin1	chr15	-	28106691	28106814	28105855	28105994	28106949	28107080	52095	34,61,42	4,2,4	47,40,53	9,0,8	273	150	0.269727	1	0.824,0.944,0.852	0.742,1.0,0.784	0.031
52096	Acin1	Acin1	chr15	-	28106691	28106850	28105855	28105994	28106949	28107080	52096	197273224	4,2,4	172233328	9,0,8	309	150	0.200119	1	0.96,0.985,0.965	0.903,1.0,0.952	0.018
52097	Acin1	Acin1	chr15	-	28106691	28107080	28105855	28105994	28108676	28108719	52097	79103107	0,0,0	80,81,91	0,0,1	539	150	1	1	1.0,1.0,1.0	1.0,1.0,0.962	0.013
52098	Acin1	Acin1	chr15	-	28106691	28107083	28105855	28105994	28108676	28108719	52098	173229189	0,0,0	153177283	0,0,1	542	150	1	1	1.0,1.0,1.0	1.0,1.0,0.987	0.004
52099	Acin1	Acin1	chr15	-	28108260	28108336	28106985	28107083	28108676	28108719	52099	1,0,0	128179113	0,0,0	100130213	226	150	1	1	0.005,0.0,0.0	0.0,0.0,0.0	0.002
52100	Acin1	Acin1	chr15	-	28113375	28113400	28112239	28112381	28113748	28114044	52100	0,0,0	24,43,32	2,0,0	35,22,44	175	150	1	1	0.0,0.0,0.0	0.047,0.0,0.0	-0.016
52101	Acin1	Acin1	chr15	-	28138521	28138645	28127468	28127557	28139016	28139128	52101	20,15,13	47,66,41	29,18,31	37,29,50	274	150	0.000841856	0.0181511	0.189,0.111,0.148	0.3,0.254,0.253	-0.12
52102	Ints6	Ints6	chr15	-	36946606	36946705	36945396	36945609	36948215	36948310	52102	41,42,42	1,0,0	33,29,60	0,0,0	249	150	1	1	0.961,1.0,1.0	1.0,1.0,1.0	-0.013
52103	Ints6	Ints6	chr15	-	36975575	36975798	36956688	36956872	36985289	36985379	52103	2,3,2	46,56,57	2,4,7	46,49,91	373	150	0.216919	1	0.017,0.021,0.014	0.017,0.032,0.03	-0.009
52104	Pebp1	Pebp1	chr12	+	39303988	39304114	39302863	39303051	39304377	39304478	52104	332138974017	1,13,0	293328093987	0,0,27	276	150	1	1	0.999,0.994,1.0	1.0,1.0,0.988	0.002
52105	Adam12	Adam12	chr1	-	188716207	188716283	188713147	188713256	188716615	188716693	52105	0,0,0	95145118	2,0,1	95,86,101	226	150	1	1	0.0,0.0,0.0	0.014,0.0,0.007	-0.007
52106	Adam12	Adam12	chr1	-	188852994	188853093	188809212	188809291	188922337	188922411	52106	2,0,0	42,73,63	4,0,5	45,39,65	249	150	0.0629999	0.457364	0.028,0.0,0.0	0.051,0.0,0.044	-0.022
52107	Adam12	Adam12	chr1	-	188886333	188886788	188809212	188809291	188922337	188922411	52107	0,2,0	42,73,63	0,2,0	45,39,65	605	150	1	1	0.0,0.007,0.0	0.0,0.013,0.0	-0.002
52108	Adam12	Adam12	chr1	-	188907159	188907267	188809212	188809291	188922337	188922411	52108	0,0,0	42,73,63	3,0,0	45,39,65	258	150	1	1	0.0,0.0,0.0	0.037,0.0,0.0	-0.012
52109	Adam12	Adam12	chr1	-	188921670	188921887	188809212	188809291	188922337	188922411	52109	1,1,0	42,73,63	0,0,0	45,39,65	367	150	1	1	0.01,0.006,0.0	0.0,0.0,0.0	0.005
52111	Rfc5	Rfc5	chr12	+	39208123	39208198	39207483	39207623	39208679	39208744	52111	0,5,2	410572486	0,1,0	164203220	225	150	1	1	0.0,0.006,0.003	0.0,0.003,0.0	0.002
52112	Rfc5	Rfc5	chr12	+	39208123	39208233	39207483	39207623	39208679	39208744	52112	8,2,1	410572486	0,0,0	164203220	260	150	1	1	0.011,0.002,0.001	0.0,0.0,0.0	0.005
52113	Rfc5	Rfc5	chr12	+	39209241	39209332	39208679	39208744	39209901	39210038	52113	2,0,0	552656603	0,0,0	180245250	241	150	1	1	0.002,0.0,0.0	0.0,0.0,0.0	0.001
52114	Rfc5	Rfc5	chr12	+	39210930	39211010	39209901	39210038	39211803	39211874	52114	353511420	0,10,0	141135181	0,0,0	230	150	0.830935	1	1.0,0.971,1.0	1.0,1.0,1.0	-0.01
52115	Rfc5	Rfc5	chr12	+	39212318	39212461	39211800	39211874	39212853	39213013	52115	0,0,4	747860762	2,0,0	293288421	293	150	1	1	0.0,0.0,0.003	0.003,0.0,0.0	0
52116	Rfc5	Rfc5	chr12	+	39213902	39214071	39213557	39213639	39214543	39214621	52116	598656604	0,0,0	204199292	0,6,0	319	150	0.592239	1	1.0,1.0,1.0	1.0,0.94,1.0	0.02
52117	Rfc5	Rfc5	chr12	+	39213902	39214083	39213557	39213639	39214543	39214621	52117	45,99,85	0,0,0	22,12,34	0,6,0	331	150	0.0133846	0.149327	1.0,1.0,1.0	1.0,0.475,1.0	0.175
52118	Rfc5	Rfc5	chr12	+	39213902	39214187	39213557	39213639	39214543	39214621	52118	45,99,85	0,0,0	22,12,38	0,6,0	435	150	0.0121706	0.139033	1.0,1.0,1.0	1.0,0.408,1.0	0.197
52119	Rfc5	Rfc5	chr12	+	39213941	39214071	39213231	39213639	39214529	39214599	52119	753955859	0,0,0	257286410	0,0,1	280	150	1	1	1.0,1.0,1.0	1.0,1.0,0.995	0.002
52120	Rfc5	Rfc5	chr12	+	39213941	39214083	39213557	39213639	39214543	39214621	52120	755956858	0,0,0	257284411	0,6,0	292	150	0.901991	1	1.0,1.0,1.0	1.0,0.96,1.0	0.013
52121	Rfc5	Rfc5	chr12	+	39213941	39214187	39213557	39213639	39214543	39214621	52121	756957858	0,0,0	257284415	0,6,0	396	150	0.662113	1	1.0,1.0,1.0	1.0,0.947,1.0	0.018
52122	Rfc5	Rfc5	chr12	+	39213943	39214071	39213557	39213639	39214543	39214621	52122	551559524	0,0,0	180186259	0,6,0	278	150	0.607572	1	1.0,1.0,1.0	1.0,0.944,1.0	0.019
52123	Rfc5	Rfc5	chr12	+	39213943	39214083	39213557	39213639	39214543	39214621	52123	0,2,5	0,0,0	0,0,1	0,6,0	290	150	1	1	NA,1.0,1.0	NA,0.0,1.0	0.5
52124	Rfc5	Rfc5	chr12	+	39213943	39214187	39213557	39213639	39214543	39214621	52124	0,2,5	0,0,0	0,0,5	0,6,0	394	150	1	1	NA,1.0,1.0	NA,0.0,1.0	0.5
52125	Rfc5	Rfc5	chr12	+	39214529	39214599	39213941	39214071	39215547	39215602	52125	1,0,1	1,0,0	0,3,1	0,0,0	220	150	1	1	0.405,NA,1.0	NA,1.0,1.0	-0.297
52126	Rfc5	Rfc5	chr12	+	39214529	39214621	39213941	39214071	39215547	39215602	52126	362435428	1,0,0	166138214	0,0,0	242	150	1	1	0.996,1.0,1.0	1.0,1.0,1.0	-0.001
52127	Rfc5	Rfc5	chr12	+	39214532	39214599	39213941	39214071	39215547	39215602	52127	1,0,0	1,0,0	0,1,0	0,0,0	217	150	1	1	0.409,NA,NA	NA,1.0,NA	-0.591
52128	Rfc5	Rfc5	chr12	+	39214532	39214621	39213941	39214071	39215547	39215602	52128	361435425	1,0,0	164136208	0,0,0	239	150	1	1	0.996,1.0,1.0	1.0,1.0,1.0	-0.001
52129	Rfc5	Rfc5	chr12	+	39214543	39214599	39213941	39214071	39215547	39215602	52129	234295241	1,0,0	90,84,99	0,0,0	206	150	1	1	0.994,1.0,1.0	1.0,1.0,1.0	-0.002
52130	Rfc5	Rfc5	chr12	+	39214551	39214599	39213941	39214071	39215547	39215602	52130	0,0,1	1,0,0	0,1,0	0,0,0	198	150	1	1	0.0,NA,1.0	NA,1.0,NA	-0.5
52131	Rfc5	Rfc5	chr12	+	39214551	39214621	39213941	39214071	39215547	39215602	52131	318402399	1,0,0	151121190	0,0,0	220	150	1	1	0.995,1.0,1.0	1.0,1.0,1.0	-0.002
52132	Rfc5	Rfc5	chr12	+	39214552	39214599	39213941	39214071	39215547	39215602	52132	0,0,1	1,0,0	0,1,0	0,0,0	197	150	1	1	0.0,NA,1.0	NA,1.0,NA	-0.5
52133	Rfc5	Rfc5	chr12	+	39214552	39214621	39213941	39214071	39215547	39215602	52133	316400397	1,0,0	151121190	0,0,0	219	150	1	1	0.995,1.0,1.0	1.0,1.0,1.0	-0.002
52134	Rfc5	Rfc5	chr12	+	39216195	39216333	39215547	39215602	39216445	39217041	52134	0,2,4	593639668	0,0,4	224215317	288	150	1	1	0.0,0.002,0.003	0.0,0.0,0.007	-0.001
52135	Slirp	Slirp	chr6	+	107092900	107092935	107088759	107088954	107094839	107094947	52135	57137112	2,0,0	67,67,68	0,0,2	185	150	1	1	0.959,1.0,1.0	1.0,1.0,0.965	-0.002
52136	Slirp	Slirp	chr6	+	107092900	107092943	107088759	107088954	107094839	107094947	52136	57151126	2,0,0	84,67,92	0,0,2	193	150	1	1	0.957,1.0,1.0	1.0,1.0,0.973	-0.005
52137	Slirp	Slirp	chr6	+	107094838	107094947	107092900	107092959	107095336	107097791	52137	355491465	0,2,0	285306360	0,0,0	259	150	1	1	1.0,0.993,1.0	1.0,1.0,1.0	-0.002
52138	Slirp	Slirp	chr6	+	107094838	107095251	107092900	107092959	107095336	107097791	52138	11,17,28	0,2,0	12,8,17	0,0,0	563	150	1	1	1.0,0.694,1.0	1.0,1.0,1.0	-0.102
52139	Slirp	Slirp	chr6	+	107094839	107095251	107092900	107092959	107095336	107097791	52139	82410181042	0,2,0	547579947	0,0,0	562	150	1	1	1.0,0.993,1.0	1.0,1.0,1.0	-0.002
52140	Gpx4	Gpx4	chr7	-	9651685	9651848	9651413	9651565	9651939	9652034	52140	287434623349	50,1,59	161715692337	2,15,17	313	150	0.00178718	0.0323268	0.965,0.999,0.965	0.997,0.98,0.985	-0.011
52141	Gpx4	Gpx4	chr7	-	9651707	9651848	9651413	9651565	9651939	9652034	52141	263531903070	50,1,59	146414422137	2,15,17	291	150	0.00195775	0.0347625	0.964,0.999,0.964	0.997,0.98,0.985	-0.012
52143	Lmnb1	Lmnb1	chr18	+	50183577	50183691	50175860	50176543	50197788	50197945	52143	0,2,1	154202212	1,1,0	107126176	264	150	1	1	0.0,0.006,0.003	0.005,0.004,0.0	0
52144	Morc2	Morc2	chr14	+	78548876	78549033	78541184	78541219	78549533	78549624	52144	62,94,81	0,0,1	74,71,70	0,1,1	307	150	1	1	1.0,1.0,0.975	1.0,0.972,0.972	0.01
52145	Morc2	Morc2	chr14	+	78548910	78549033	78541184	78541219	78549533	78549624	52145	60,93,83	0,0,1	69,73,62	0,1,1	273	150	1	1	1.0,1.0,0.979	1.0,0.976,0.971	0.011
52146	Morc2	Morc2	chr14	+	78548949	78549033	78541184	78541219	78549533	78549624	52146	58,88,80	0,0,1	70,71,57	0,1,1	234	150	1	1	1.0,1.0,0.981	1.0,0.979,0.973	0.01
52147	Morc2	Morc2	chr14	+	78560695	78560823	78560390	78560545	78561511	78561617	52147	142175156	0,2,0	110123152	0,0,0	278	150	1	1	1.0,0.979,1.0	1.0,1.0,1.0	-0.007
52148	Med13l	Med13l	chr12	-	37823503	37823894	37822680	37822900	37824518	37824711	52148	35,62,51	0,0,0	34,17,36	0,2,0	541	150	1	1	1.0,1.0,1.0	1.0,0.702,1.0	0.099
52149	Med13l	Med13l	chr12	-	37856151	37856341	37855027	37855173	37889811	37889895	52149	1,0,0	30,65,44	0,2,0	55,25,62	340	150	1	1	0.014,0.0,0.0	0.0,0.034,0.0	-0.007
52150	LOC103693683	LOC103693683	chr13	-	83323468	83323611	83322839	83323157	83325018	83325273	52150	0,0,2	130185144	2,2,0	170153242	293	150	1	1	0.0,0.0,0.007	0.006,0.007,0.0	-0.002
52151	LOC103693683	LOC103693683	chr13	-	83325018	83325108	83322839	83323157	83329843	83330101	52151	96141105	63,74,71	116118194	35,29,69	240	150	9.77634e-06	0.000557836	0.488,0.544,0.48	0.674,0.718,0.637	-0.172
52152	LOC103693683	LOC103693683	chr13	-	83325018	83325163	83322839	83323157	83329843	83330101	52152	128186145	63,74,71	170153240	35,29,69	295	150	1.57082e-05	0.000812994	0.508,0.561,0.509	0.712,0.728,0.639	-0.167
52153	LOC103693683	LOC103693683	chr13	-	83325018	83325273	83322839	83323079	83329843	83330101	52153	75101109	0,0,0	107,87,154	0,2,0	405	150	1	1	1.0,1.0,1.0	1.0,0.942,1.0	0.019
52154	LOC103693683	LOC103693683	chr13	-	83325018	83325291	83322839	83323157	83329843	83330101	52154	155214169	63,74,71	201185291	35,29,69	423	150	6.57977e-06	0.00040973	0.466,0.506,0.458	0.671,0.693,0.599	-0.178
52156	LOC103693683	LOC103693683	chr13	-	83325146	83325273	83322839	83323157	83329843	83330101	52156	49,74,79	63,74,71	70,53,102	35,29,69	277	150	0.00075637	0.016729	0.296,0.351,0.376	0.52,0.497,0.445	-0.146
52157	LOC103693683	LOC103693683	chr13	-	83325146	83325291	83322839	83323157	83329843	83330101	52157	0,5,0	63,74,71	0,0,0	35,29,69	295	150	1	1	0.0,0.033,0.0	0.0,0.0,0.0	0.011
52158	LOC103693683	LOC103693683	chr13	-	83326836	83326896	83325018	83325273	83329843	83330101	52158	4,4,0	50,73,82	0,0,0	75,55,105	210	150	0.32088	1	0.054,0.038,0.0	0.0,0.0,0.0	0.031
52159	LOC103693683	LOC103693683	chr13	-	83330729	83330750	83329804	83330101	83331318	83331714	52159	5,1,8	0,0,0	10,17,8	0,0,4	171	150	0.214276	1	1.0,1.0,1.0	1.0,1.0,0.637	0.121
52160	Spag5	Spag5	chr10	+	63199074	63199187	63198767	63198876	63201215	63202279	52160	103144139	1,0,0	84,86,129	0,0,0	263	150	1	1	0.983,1.0,1.0	1.0,1.0,1.0	-0.006
52161	Spag5	Spag5	chr10	+	63202383	63202558	63201215	63202279	63207115	63207190	52161	161177190	0,0,5	133155139	0,5,1	325	150	0.531157	1	1.0,1.0,0.946	1.0,0.935,0.985	0.009
52162	Spag5	Spag5	chr10	+	63204801	63204882	63202383	63202561	63207115	63207190	52162	0,0,0	148161213	2,1,2	98107163	231	150	1	1	0.0,0.0,0.0	0.013,0.006,0.008	-0.009
52163	Spag5	Spag5	chr10	+	63214000	63214108	63209856	63209998	63214318	63214405	52163	135187190	0,0,0	92122149	0,4,0	258	150	0.890301	1	1.0,1.0,1.0	1.0,0.947,1.0	0.018
52164	Spag5	Spag5	chr10	+	63214000	63214108	63209856	63209998	63214665	63214786	52164	1,0,5	0,0,1	0,0,0	0,0,2	258	150	1	1	1.0,NA,0.744	NA,NA,0.0	0.872
52165	Spag5	Spag5	chr10	+	63214000	63214405	63209856	63209998	63214665	63214786	52165	121216162	0,0,1	110,96,173	0,0,2	555	150	1	1	1.0,1.0,0.978	1.0,1.0,0.959	0.006
52166	Spag5	Spag5	chr10	+	63214324	63214405	63213996	63214108	63214665	63214786	52166	88146103	0,1,5	77,61,130	0,0,0	231	150	0.77363	1	1.0,0.99,0.93	1.0,1.0,1.0	-0.027
52167	Spag5	Spag5	chr10	+	63215175	63215246	63214879	63214991	63215371	63215452	52167	4,1,3	297363396	0,0,2	220204364	221	150	1	1	0.009,0.002,0.005	0.0,0.0,0.004	0.004
52168	Spag5	Spag5	chr10	+	63215175	63215452	63214879	63214991	63215843	63215918	52168	3,13,7	0,0,0	2,5,14	2,0,0	427	150	0.488296	1	1.0,1.0,1.0	0.26,1.0,1.0	0.247
52169	Spag5	Spag5	chr10	+	63215349	63215452	63214879	63214991	63215843	63215918	52169	3,13,7	0,0,0	2,5,12	2,0,0	253	150	0.618724	1	1.0,1.0,1.0	0.372,1.0,1.0	0.209
52170	Spag5	Spag5	chr10	+	63215349	63215697	63214879	63214991	63215843	63215918	52170	5,18,20	0,0,0	6,9,16	2,0,0	498	150	0.736312	1	1.0,1.0,1.0	0.475,1.0,1.0	0.175
52171	Spag5	Spag5	chr10	+	63215349	63215763	63214879	63214991	63215843	63215918	52171	261329336	0,0,0	189199332	2,0,0	564	150	1	1	1.0,1.0,1.0	0.962,1.0,1.0	0.013
52172	Spag5	Spag5	chr10	+	63215371	63215697	63214879	63214991	63215843	63215918	52172	187216253	0,0,0	139125215	2,0,0	476	150	1	1	1.0,1.0,1.0	0.956,1.0,1.0	0.015
52173	Spag5	Spag5	chr10	+	63215586	63215697	63215371	63215452	63215843	63215918	52173	0,1,4	0,2,0	1,0,0	0,2,6	261	150	1	1	NA,0.223,1.0	1.0,0.0,0.0	0.278
52174	Spag5	Spag5	chr10	+	63215586	63215763	63215371	63215452	63215843	63215918	52174	243301311	0,2,0	178176291	0,2,6	327	150	0.349226	1	1.0,0.986,1.0	1.0,0.976,0.957	0.018
52175	Spag5	Spag5	chr10	+	63215607	63215697	63215371	63215452	63215843	63215918	52175	217317294	0,2,0	175156262	0,2,6	240	150	0.692567	1	1.0,0.99,1.0	1.0,0.98,0.965	0.015
52176	Spag5	Spag5	chr10	+	63215656	63215697	63215371	63215452	63215843	63215918	52176	0,1,4	0,2,0	0,0,0	0,2,6	191	150	1	1	NA,0.282,1.0	NA,0.0,0.0	0.641
52177	Spag5	Spag5	chr10	+	63215656	63215763	63215371	63215452	63215843	63215918	52177	179207225	0,2,0	135129197	0,2,6	257	150	0.251307	1	1.0,0.984,1.0	1.0,0.974,0.95	0.02
52178	Ccnt1	Ccnt1	chr7	-	129701639	129701700	129699857	129699920	129708328	129708436	52178	16,31,36	0,0,0	9,18,32	2,0,0	211	150	1	1	1.0,1.0,1.0	0.762,1.0,1.0	0.079
52179	Ccnt1	Ccnt1	chr7	-	129708328	129708436	129701639	129701700	129709038	129709167	52179	0,0,4	49,47,48	0,4,0	23,18,42	258	150	0.965686	1	0.0,0.0,0.046	0.0,0.114,0.0	-0.023
52180	Ccnt1	Ccnt1	chr7	-	129714713	129714805	129709038	129709167	129715074	129715156	52180	2,2,2	49,54,46	0,0,0	30,25,47	242	150	0.638067	1	0.025,0.022,0.026	0.0,0.0,0.0	0.024
52181	Dpm2	Dpm2	chr3	+	15856501	15856598	15856277	15856367	15857489	15857592	52181	4,6,4	333489443	17,10,21	328329509	247	150	4.82341e-05	0.00198452	0.007,0.007,0.005	0.031,0.018,0.024	-0.018
52182	Dpm2	Dpm2	chr3	+	15856544	15856598	15856277	15856367	15857489	15857592	52182	2,5,2	333489443	12,3,3	328329509	204	150	0.796043	1	0.004,0.007,0.003	0.026,0.007,0.004	-0.008
52183	Adamts10	Adamts10	chr7	+	14356664	14357082	14352837	14352961	14357312	14357442	52183	55,33,54	1,0,0	39,32,59	2,0,1	568	150	0.864477	1	0.936,1.0,1.0	0.837,1.0,0.94	0.053
52184	Pxk	Pxk	chr15	-	16779165	16779357	16778088	16778137	16779902	16779981	52184	2,2,1	76,93,82	0,0,0	70,90,86	342	150	1	1	0.011,0.009,0.005	0.0,0.0,0.0	0.008
52185	Pxk	Pxk	chr15	-	16779268	16779357	16778088	16778137	16779902	16779981	52185	0,1,0	76,93,82	0,0,0	70,90,86	239	150	1	1	0.0,0.007,0.0	0.0,0.0,0.0	0.002
52186	Pxk	Pxk	chr15	-	16793301	16793440	16789057	16789135	16795762	16795949	52186	2,4,2	65,93,80	6,4,0	46,64,101	289	150	0.447402	1	0.016,0.022,0.013	0.063,0.031,0.0	-0.014
52187	Ddx54	Ddx54	chr12	-	35936325	35936808	35934712	35936203	35937214	35937328	52187	250337286	2,0,0	167174241	0,3,4	633	150	0.0560168	0.41951	0.967,1.0,1.0	1.0,0.932,0.935	0.033
52188	Ddx54	Ddx54	chr12	-	35936330	35936808	35934712	35936203	35937214	35937328	52188	244326284	2,0,0	165171233	0,3,4	628	150	0.0527662	0.402383	0.967,1.0,1.0	1.0,0.932,0.933	0.034
52189	Ddx54	Ddx54	chr12	-	35936337	35936808	35934712	35936203	35937214	35937328	52189	249326285	2,0,0	165171233	0,3,4	621	150	0.0554079	0.416331	0.968,1.0,1.0	1.0,0.932,0.934	0.034
52190	Ddx54	Ddx54	chr12	-	35940963	35941148	35939989	35940127	35941585	35941796	52190	0,4,0	307292300	0,0,0	158141209	335	150	1	1	0.0,0.006,0.0	0.0,0.0,0.0	0.002
52191	Ddx54	Ddx54	chr12	-	35946323	35946413	35945207	35945278	35949738	35949956	52191	124146142	0,0,0	66,73,88	0,0,1	240	150	1	1	1.0,1.0,1.0	1.0,1.0,0.982	0.006
52192	Ngdn	Ngdn	chr15	+	28496800	28496874	28496612	28496670	28497063	28497109	52192	0,3,3	66104112	2,9,11	50,62,107	224	150	7.80305e-05	0.00289493	0.0,0.019,0.018	0.026,0.089,0.064	-0.047
52193	Clock	Clock	chr14	+	31922166	31922519	31909839	31909919	31933882	31934131	52193	6,14,12	0,0,0	13,6,9	0,0,3	503	150	0.314065	1	1.0,1.0,1.0	1.0,1.0,0.472	0.176
52194	Clock	Clock	chr14	+	31922166	31922560	31909839	31909919	31933882	31934131	52194	6,14,13	0,0,0	13,6,8	0,0,3	544	150	0.249411	1	1.0,1.0,1.0	1.0,1.0,0.424	0.192
52195	Clock	Clock	chr14	+	31942940	31943123	31937063	31937143	31946339	31946429	52195	1,0,2	30,71,49	2,1,0	38,41,48	333	150	1	1	0.015,0.0,0.018	0.023,0.011,0.0	0
52196	Clock	Clock	chr14	+	31944004	31944164	31943055	31943123	31946339	31946429	52196	2,2,2	0,0,2	2,0,0	2,1,0	310	150	1	1	1.0,1.0,0.326	0.326,0.0,NA	0.612
52197	Clock	Clock	chr14	+	31945973	31946051	31937063	31937143	31946339	31946429	52197	1,0,2	30,71,49	1,0,0	38,41,48	228	150	1	1	0.021,0.0,0.026	0.017,0.0,0.0	0.01
52198	Clock	Clock	chr14	+	31971630	31971709	31971126	31971227	31975047	31975200	52198	23,52,26	0,2,1	18,25,47	2,2,2	229	150	0.0965851	0.616559	1.0,0.945,0.945	0.855,0.891,0.939	0.068
52199	Extl3	Extl3	chr15	-	39301568	39301725	39298236	39298365	39307945	39308073	52199	247394291	2,0,2	176202292	0,0,0	307	150	1	1	0.984,1.0,0.986	1.0,1.0,1.0	-0.01
52200	Extl3	Extl3	chr15	-	39320315	39320393	39317320	39319923	39321977	39322067	52200	3,3,0	43,98,71	1,4,0	46,51,42	228	150	0.898796	1	0.044,0.02,0.0	0.014,0.049,0.0	0
52201	Extl3	Extl3	chr15	-	39321096	39321185	39317320	39319923	39321977	39322067	52201	0,3,0	43,98,71	0,0,4	46,51,42	239	150	1	1	0.0,0.019,0.0	0.0,0.0,0.056	-0.012
52202	Extl3	Extl3	chr15	-	39321972	39322067	39317320	39319923	39330668	39330766	52202	12,21,16	6,5,4	9,3,11	0,2,3	245	150	0.312429	1	0.55,0.72,0.71	1.0,0.479,0.692	-0.064
52203	Extl3	Extl3	chr15	-	39321972	39322067	39317320	39319923	39338790	39339198	52203	52,68,51	54,59,47	24,42,46	46,33,61	245	150	0.198865	1	0.371,0.414,0.399	0.242,0.438,0.316	0.063
52204	Extl3	Extl3	chr15	-	39321972	39322067	39317320	39319923	39383998	39384064	52204	2,14,5	1,2,1	4,8,7	0,1,2	245	150	0.356076	1	0.55,0.811,0.754	1.0,0.83,0.682	-0.132
52205	Extl3	Extl3	chr15	-	39321977	39322067	39317320	39319923	39338342	39338512	52205	34,78,55	0,2,0	25,33,33	0,0,0	240	150	1	1	1.0,0.961,1.0	1.0,1.0,1.0	-0.013
52206	Extl3	Extl3	chr15	-	39321977	39322067	39317320	39319923	39338417	39338512	52206	34,79,55	0,0,3	25,33,29	0,0,3	240	150	0.606253	1	1.0,1.0,0.92	1.0,1.0,0.858	0.021
52207	Extl3	Extl3	chr15	-	39321977	39322067	39317320	39319923	39367617	39367673	52207	34,80,55	0,0,0	27,33,29	0,2,3	240	150	0.131786	0.767671	1.0,1.0,1.0	1.0,0.912,0.858	0.077
52208	Extl3	Extl3	chr15	-	39338342	39338512	39317320	39319923	39338790	39339198	52208	0,2,0	54,59,47	0,0,5	46,33,61	320	150	0.837983	1	0.0,0.016,0.0	0.0,0.0,0.037	-0.007
52209	Extl3	Extl3	chr15	-	39338342	39338512	39321977	39322067	39338790	39339198	52209	0,0,0	60,76,63	0,0,9	43,52,48	320	150	0.162119	0.884125	0.0,0.0,0.0	0.0,0.0,0.081	-0.027
52210	Extl3	Extl3	chr15	-	39338417	39338512	39317320	39319923	39338790	39339198	52210	0,0,2	54,59,47	0,0,5	46,33,61	245	150	0.511985	1	0.0,0.0,0.025	0.0,0.0,0.048	-0.008
52211	Extl3	Extl3	chr15	-	39338417	39338512	39321977	39322067	39338790	39339198	52211	0,0,0	60,76,63	0,0,5	43,52,48	245	150	0.526898	1	0.0,0.0,0.0	0.0,0.0,0.06	-0.02
52212	Extl3	Extl3	chr15	-	39367617	39367673	39317320	39319923	39383998	39384086	52212	0,0,0	1,2,1	0,2,3	0,1,2	206	150	1	1	0.0,0.0,0.0	NA,0.593,0.522	-0.557
52213	Extl3	Extl3	chr15	-	39367617	39367673	39321977	39322067	39383998	39384086	52213	0,2,0	0,4,3	1,0,0	6,11,6	206	150	1	1	NA,0.267,0.0	0.108,0.0,0.0	0.098
52214	Trafd1	Trafd1	chr12	+	35172421	35172696	35172213	35172349	35173099	35173505	52214	68,106,95	0,2,0	89,85,84	0,0,4	425	150	0.911662	1	1.0,0.949,1.0	1.0,1.0,0.881	0.023
52215	Trafd1	Trafd1	chr12	+	35172445	35172475	35172213	35172349	35173099	35173505	52215	46,67,64	0,2,0	58,60,77	0,0,4	180	150	0.498055	1	1.0,0.965,1.0	1.0,1.0,0.941	0.008
52216	Trafd1	Trafd1	chr12	+	35172445	35172696	35172213	35172349	35173099	35173505	52216	0,0,0	0,2,0	2,0,0	0,0,4	401	150	1	1	NA,0.0,NA	1.0,NA,0.0	-0.5
52217	Trafd1	Trafd1	chr12	+	35173099	35173448	35172421	35172475	35174074	35174281	52217	144181209	0,1,2	137146216	1,0,0	499	150	1	1	1.0,0.982,0.969	0.976,1.0,1.0	-0.008
52218	Trafd1	Trafd1	chr12	+	35176443	35176627	35175763	35175840	35177208	35177329	52218	148166151	1,0,0	127121170	0,0,1	334	150	1	1	0.985,1.0,1.0	1.0,1.0,0.987	-0.001
52219	Naa25	Naa25	chr12	-	35106141	35106238	35104769	35104897	35107610	35107676	52219	83,98,68	2,0,0	48,48,86	0,0,1	247	150	1	1	0.962,1.0,1.0	1.0,1.0,0.981	-0.006
52220	Brap	Brap	chr12	-	34879909	34879988	34879408	34879498	34882636	34882746	52220	0,0,0	155256234	0,0,1	151113203	229	150	1	1	0.0,0.0,0.0	0.0,0.0,0.003	-0.001
52221	Brap	Brap	chr12	-	34897955	34898149	34896311	34896501	34899393	34899555	52221	196242227	0,0,0	123102175	0,0,2	344	150	1	1	1.0,1.0,1.0	1.0,1.0,0.974	0.009
52222	Coro1b	Coro1b	chr1	+	201446905	201447039	201445967	201446113	201447601	201447865	52222	253248238	0,0,0	199176301	2,0,2	284	150	1	1	1.0,1.0,1.0	0.981,1.0,0.988	0.01
52223	Coro1b	Coro1b	chr1	+	201447601	201447863	201445967	201446113	201447971	201448416	52223	3,8,14	0,0,0	3,7,7	0,1,0	412	150	1	1	1.0,1.0,1.0	1.0,0.718,1.0	0.094
52224	Coro1b	Coro1b	chr1	+	201447601	201447863	201446905	201446963	201447971	201448416	52224	542625616	5,0,0	407453623	2,0,0	412	150	1	1	0.975,1.0,1.0	0.987,1.0,1.0	-0.004
52225	Coro1b	Coro1b	chr1	+	201447616	201447863	201446905	201446963	201447971	201448416	52225	13,15,18	5,0,0	6,8,8	2,0,0	397	150	0.120472	0.720581	0.496,1.0,1.0	0.531,1.0,1.0	-0.012
52226	Coro1b	Coro1b	chr1	+	201447616	201447865	201446905	201446963	201447971	201448412	52226	435407489	5,0,0	315334531	2,0,0	399	150	1	1	0.97,1.0,1.0	0.983,1.0,1.0	-0.004
52227	Coro1b	Coro1b	chr1	+	201447638	201447863	201446905	201446963	201447971	201448416	52227	3,8,14	5,0,0	2,13,10	2,0,0	375	150	0.303152	1	0.194,1.0,1.0	0.286,1.0,1.0	-0.031
52228	Coro1b	Coro1b	chr1	+	201447638	201447865	201446905	201446963	201447971	201448412	52228	425400485	5,0,0	311339533	2,0,0	377	150	1	1	0.971,1.0,1.0	0.984,1.0,1.0	-0.004
52229	Pptc7	Pptc7	chr12	-	34258641	34258836	34255483	34255607	34262711	34262891	52229	93158152	0,3,0	67,70,99	0,0,0	345	150	1	1	1.0,0.958,1.0	1.0,1.0,1.0	-0.014
52230	Pptc7	Pptc7	chr12	-	34262744	34262891	34258641	34258840	34287822	34288339	52230	148174160	2,0,0	91,111,96	0,0,0	297	150	1	1	0.974,1.0,1.0	1.0,1.0,1.0	-0.009
52231	Pptc7	Pptc7	chr12	-	34262813	34262891	34258641	34258840	34287822	34288339	52231	74,97,86	2,0,0	53,74,59	0,0,0	228	150	1	1	0.961,1.0,1.0	1.0,1.0,1.0	-0.013
52232	Arpc3	Arpc3	chr12	-	34173753	34173847	34172779	34173067	34174867	34174994	52232	96911111148	1,0,2	9369291317	0,0,1	244	150	1	1	0.998,1.0,0.997	1.0,1.0,0.999	-0.001
52233	Arpc3	Arpc3	chr12	-	34173753	34173884	34172779	34173067	34174867	34174994	52233	102511691208	1,0,2	9839961387	0,0,1	281	150	1	1	0.998,1.0,0.997	1.0,1.0,0.999	-0.001
52234	Psmd9	Psmd9	chr12	-	33349702	33349858	33346939	33347148	33350842	33350945	52234	0,0,0	478564552	0,4,0	423424617	306	150	1	1	0.0,0.0,0.0	0.0,0.005,0.0	-0.002
52235	Psmd9	Psmd9	chr12	-	33355404	33355534	33350842	33350945	33357223	33357468	52235	8,1,2	644775773	0,4,4	495483780	280	150	1	1	0.007,0.001,0.001	0.0,0.004,0.003	0.001
52236	Wdr90	Wdr90	chr10	-	14866098	14866512	14865870	14866014	14866610	14866733	52236	52,54,83	0,0,0	28,33,61	0,0,2	564	150	1	1	1.0,1.0,1.0	1.0,1.0,0.89	0.037
52237	Wdr90	Wdr90	chr10	-	14869467	14869621	14869167	14869327	14869739	14869842	52237	45,53,45	1,3,0	27,30,32	1,0,0	304	150	0.299565	1	0.957,0.897,1.0	0.93,1.0,1.0	-0.025
52238	Wdr90	Wdr90	chr10	-	14869467	14869816	14869167	14869327	14870208	14870306	52238	58,74,57	0,0,2	31,33,41	0,0,0	499	150	1	1	1.0,1.0,0.895	1.0,1.0,1.0	-0.035
52239	Wdr90	Wdr90	chr10	-	14869739	14869816	14869167	14869327	14870208	14870306	52239	1,4,1	0,0,2	1,1,0	0,0,0	227	150	1	1	1.0,1.0,0.248	1.0,1.0,NA	-0.251
52240	Wdr90	Wdr90	chr10	-	14873486	14873557	14872553	14872684	14873786	14873926	52240	1,5,4	8,13,15	3,5,10	0,2,1	221	150	8.75033e-08	1.28217e-05	0.078,0.207,0.153	1.0,0.629,0.872	-0.688
52242	Wdr90	Wdr90	chr10	-	14873490	14873617	14872553	14872684	14873786	14873926	52242	5,17,5	8,13,15	6,10,8	0,2,1	277	150	2.59291e-06	0.000196876	0.253,0.415,0.153	1.0,0.73,0.812	-0.574
52243	Wdr90	Wdr90	chr10	-	14879669	14879733	14879187	14879297	14879826	14879941	52243	11,4,13	2,0,0	5,3,8	0,0,0	214	150	1	1	0.794,1.0,1.0	1.0,1.0,1.0	-0.069
52244	Cfap251	Cfap251	chr12	-	33333395	33333489	33332891	33333209	33334093	33334725	52244	1,0,0	2,0,3	0,0,0	2,0,1	244	150	1	1	0.235,NA,0.0	0.0,NA,0.0	0.117
52245	Mlxip	Mlxip	chr12	-	33143587	33143623	33143191	33143363	33144005	33144095	52245	5,5,9	0,0,0	6,5,8	0,0,1	186	150	1	1	1.0,1.0,1.0	1.0,1.0,0.866	0.045
52246	Mroh1	Mroh1	chr7	+	108104542	108104643	108102637	108102753	108111494	108111596	52246	0,1,0	11,19,16	0,0,0	17,23,28	251	150	1	1	0.0,0.03,0.0	0.0,0.0,0.0	0.01
52247	Mroh1	Mroh1	chr7	+	108149559	108149696	108149060	108149183	108150865	108151012	52247	0,0,0	27,53,23	1,1,0	68,77,79	287	150	1	1	0.0,0.0,0.0	0.008,0.007,0.0	-0.005
52248	Mroh1	Mroh1	chr7	+	108170426	108170619	108170143	108170290	108170895	108171051	52248	30,50,40	2,0,3	71119106	9,8,7	343	150	0.0328339	0.285919	0.868,1.0,0.854	0.775,0.867,0.869	0.07
52250	Mroh1	Mroh1	chr7	+	108171528	108171590	108171352	108171455	108171940	108172146	52250	16,23,9	0,0,0	16,32,62	0,0,2	212	150	1	1	1.0,1.0,1.0	1.0,1.0,0.956	0.015
52252	Mroh1	Mroh1	chr7	+	108171562	108171594	108171352	108171455	108171940	108172026	52252	11,24,19	0,0,0	42,35,30	0,0,2	182	150	1	1	1.0,1.0,1.0	1.0,1.0,0.925	0.025
52253	Diablo	Diablo	chr12	+	33061272	33061308	33057895	33058022	33061909	33062041	52253	2,0,0	262217298	0,1,0	225196280	186	150	1	1	0.006,0.0,0.0	0.0,0.004,0.0	0.001
52254	Diablo	Diablo	chr12	+	33062569	33062673	33061909	33062041	33063731	33063842	52254	0,1,2	201183223	0,0,0	133125221	254	150	1	1	0.0,0.003,0.005	0.0,0.0,0.0	0.003
52255	Diablo	Diablo	chr12	+	33063955	33064056	33063731	33063842	33069625	33070400	52255	195221235	3,0,0	143136204	0,0,0	251	150	1	1	0.975,1.0,1.0	1.0,1.0,1.0	-0.008
52256	Diablo	Diablo	chr12	+	33063970	33064052	33063731	33063842	33069625	33070395	52256	214240206	3,0,0	180163245	0,0,0	232	150	1	1	0.979,1.0,1.0	1.0,1.0,1.0	-0.007
52257	Diablo	Diablo	chr12	+	33063970	33064056	33063731	33063842	33069625	33070400	52257	0,0,2	3,0,0	1,0,0	0,0,0	236	150	1	1	0.0,NA,1.0	1.0,NA,NA	-0.5
52258	Vps33a	Vps33a	chr12	+	33030930	33031062	33027968	33028155	33032796	33032971	52258	105104149	0,2,0	115104168	3,0,0	282	150	1	1	1.0,0.965,1.0	0.953,1.0,1.0	0.004
52259	Vps33a	Vps33a	chr12	+	33045798	33046011	33044504	33044642	33048448	33048617	52259	133182170	1,2,4	147153255	2,2,4	363	150	0.914831	1	0.982,0.974,0.946	0.968,0.969,0.963	0.001
52260	Gnai3	Gnai3	chr2	-	195750314	195750406	195748803	195748933	195751854	195751983	52260	0,1,0	385445386	0,0,1	456406710	242	150	1	1	0.0,0.001,0.0	0.0,0.0,0.001	0
52261	Cnot1	Cnot1	chr19	+	9307904	9308083	9307427	9307552	9308934	9309013	52261	178194185	0,0,0	118120221	0,1,2	329	150	1	1	1.0,1.0,1.0	1.0,0.982,0.981	0.012
52262	Cnot1	Cnot1	chr19	+	9327903	9328039	9326943	9327048	9331141	9331333	52262	205275246	2,0,0	166169239	0,0,0	286	150	1	1	0.982,1.0,1.0	1.0,1.0,1.0	-0.006
52263	Cnot1	Cnot1	chr19	+	9331145	9331333	9327919	9328039	9332734	9332843	52263	0,6,0	0,4,2	0,0,0	0,0,8	338	150	1	1	NA,0.4,0.0	NA,NA,0.0	0.2
52264	Cnot1	Cnot1	chr19	+	9331193	9331333	9327919	9328039	9332734	9332843	52264	0,2,0	0,4,2	0,0,4	0,0,8	290	150	1	1	NA,0.205,0.0	NA,NA,0.205	-0.102
52265	Cnot1	Cnot1	chr19	+	9339340	9339369	9338315	9338433	9339470	9339572	52265	1,0,0	116166130	0,0,0	95106181	179	150	1	1	0.007,0.0,0.0	0.0,0.0,0.0	0.002
52266	Cnot1	Cnot1	chr19	+	9339340	9339572	9338315	9338433	9340727	9340901	52266	179134120	0,0,2	133123198	0,0,0	382	150	1	1	1.0,1.0,0.959	1.0,1.0,1.0	-0.014
52267	Dnajc21	Dnajc21	chr2	-	59433557	59433645	59430915	59431074	59437405	59437483	52267	179217206	4,0,2	107118188	0,0,0	238	150	0.715617	1	0.966,1.0,0.985	1.0,1.0,1.0	-0.016
52268	Clip1	Clip1	chr12	+	32982784	32982901	32977139	32977355	32984885	32985001	52268	75,90,100	0,0,0	69,85,119	1,0,0	267	150	1	1	1.0,1.0,1.0	0.975,1.0,1.0	0.008
52269	Zcchc8	Zcchc8	chr12	+	32876635	32876712	32876095	32876201	32882446	32882550	52269	60,92,77	1,2,1	41,62,61	4,0,2	227	150	0.307691	1	0.975,0.968,0.981	0.871,1.0,0.953	0.033
52270	Zcchc8	Zcchc8	chr12	+	32876635	32876712	32876095	32876201	32883300	32883361	52270	1,2,0	0,0,0	4,3,8	0,0,1	227	150	1	1	1.0,1.0,NA	1.0,1.0,0.841	0.053
52272	Zcchc8	Zcchc8	chr12	+	32881063	32881180	32876634	32876712	32882446	32882550	52272	12,2,9	84,119,95	8,8,15	49,73,82	267	150	0.0255524	0.238419	0.074,0.009,0.051	0.084,0.058,0.093	-0.034
52273	Sod3	Sod3	chr14	-	58615281	58615362	58610103	58611718	58615729	58615845	52273	1,3,4	199309301	0,5,3	285318478	231	150	1	1	0.003,0.006,0.009	0.0,0.01,0.004	0.001
52274	Sod3	Sod3	chr14	-	58615281	58615365	58610103	58611718	58615729	58615845	52274	0,7,6	199309301	0,8,3	285318478	234	150	1	1	0.0,0.014,0.013	0.0,0.016,0.004	0.002
52275	Polr1a	Polr1a	chr4	+	103953866	103953977	103950050	103950176	103955462	103955612	52275	46,46,55	9,18,3	27,35,21	0,0,1	261	150	2.41657e-07	3.02374e-05	0.746,0.595,0.913	1.0,1.0,0.923	-0.223
52276	Polr1a	Polr1a	chr4	+	103953870	103953977	103950050	103950176	103955462	103955612	52276	40,46,54	9,18,3	27,34,20	0,0,1	257	150	1.94313e-07	2.51403e-05	0.722,0.599,0.913	1.0,1.0,0.921	-0.229
52277	Polr1a	Polr1a	chr4	+	103956166	103956398	103955462	103955612	103959688	103959796	52277	3,1,0	53,72,47	2,0,0	27,25,27	382	150	1	1	0.022,0.005,0.0	0.028,0.0,0.0	0
52278	Polr1a	Polr1a	chr4	+	103995183	103995244	103993558	103993657	103996630	103996713	52278	58,44,45	0,0,0	17,24,41	0,0,1	211	150	1	1	1.0,1.0,1.0	1.0,1.0,0.967	0.011
52279	Mphosph9	Mphosph9	chr12	+	32303934	32304120	32299506	32299610	32305315	32305471	52279	69117122	0,1,0	35,52,82	0,0,2	336	150	1	1	1.0,0.981,1.0	1.0,1.0,0.948	0.011
52280	Mphosph9	Mphosph9	chr12	+	32303934	32304322	32299506	32299610	32305315	32305471	52280	69115127	0,1,0	34,59,84	0,0,2	538	150	1	1	1.0,0.97,1.0	1.0,1.0,0.921	0.016
52281	Mphosph9	Mphosph9	chr12	+	32310810	32310972	32309487	32309575	32314533	32314581	52281	33,59,39	0,0,0	24,29,36	0,1,0	312	150	1	1	1.0,1.0,1.0	1.0,0.933,1.0	0.022
52282	Mphosph9	Mphosph9	chr12	+	32311799	32311870	32310756	32310972	32314533	32314581	52282	0,0,0	33,57,39	2,0,0	24,29,36	221	150	1	1	0.0,0.0,0.0	0.054,0.0,0.0	-0.018
52283	Mphosph9	Mphosph9	chr12	+	32311799	32312100	32310756	32310972	32314533	32314581	52283	0,1,0	33,57,39	0,0,0	24,29,36	451	150	1	1	0.0,0.006,0.0	0.0,0.0,0.0	0.002
52284	Mphosph9	Mphosph9	chr12	+	32311966	32312100	32310756	32310972	32314533	32314581	52284	0,1,0	33,57,39	0,0,2	24,29,36	284	150	1	1	0.0,0.009,0.0	0.0,0.0,0.029	-0.007
52285	Cdk2ap1	Cdk2ap1	chr12	+	32254862	32255183	32254099	32254194	32255565	32255692	52285	0,0,1	841957973	0,2,1	6547081039	471	150	1	1	0.0,0.0,0.0	0.0,0.001,0.0	0
52286	Cdk2ap1	Cdk2ap1	chr12	+	32255579	32255692	32254099	32254194	32257760	32258481	52286	121615681341	4,4,0	9479341391	1,3,1	263	150	1	1	0.994,0.996,1.0	0.998,0.994,0.999	0
52287	Cdk2ap1	Cdk2ap1	chr12	+	32255592	32255692	32254099	32254194	32257760	32258481	52287	114414721258	4,4,0	8918691313	1,3,1	250	150	1	1	0.994,0.995,1.0	0.998,0.994,0.999	-0.001
52288	Afap1	Afap1	chr14	-	74753109	74753374	74751133	74751324	74757024	74757139	52288	312442395	0,0,0	234244331	1,0,0	415	150	1	1	1.0,1.0,1.0	0.988,1.0,1.0	0.004
52289	Afap1	Afap1	chr14	-	74776671	74776819	74770384	74770596	74782825	74782907	52289	148236201	1,2,0	111,98,150	0,0,0	298	150	1	1	0.987,0.983,1.0	1.0,1.0,1.0	-0.01
52290	Afap1	Afap1	chr14	-	74799305	74799593	74796772	74796952	74801631	74801740	52290	154278208	0,0,0	139126181	0,0,4	438	150	0.462208	1	1.0,1.0,1.0	1.0,1.0,0.939	0.02
52291	Afap1	Afap1	chr14	-	74799305	74799593	74796772	74796952	74810551	74810646	52291	84,145,86	0,0,0	69,48,75	0,2,6	438	150	0.000820977	0.0178507	1.0,1.0,1.0	1.0,0.892,0.811	0.099
52292	Afap1	Afap1	chr14	-	74820455	74820564	74810992	74811121	74856144	74856295	52292	1,1,0	124145119	0,0,0	105,94,125	259	150	1	1	0.005,0.004,0.0	0.0,0.0,0.0	0.003
52293	Afap1	Afap1	chr14	-	74822616	74822692	74810992	74811121	74856144	74856295	52293	0,4,2	124145119	0,0,2	105,94,125	226	150	1	1	0.0,0.018,0.011	0.0,0.0,0.011	0.006
52294	Kmt5a	Kmt5a	chr12	-	32151522	32151740	32151070	32151158	32155212	32155369	52294	703869807	0,2,2	540563786	8,0,12	368	150	0.00648125	0.0869769	1.0,0.994,0.994	0.965,1.0,0.964	0.02
52295	Kmt5a	Kmt5a	chr12	-	32151522	32151803	32151070	32151158	32155212	32155369	52295	132116661372	0,2,2	107810521566	8,0,12	431	150	0.3317	1	1.0,0.997,0.996	0.979,1.0,0.978	0.012
52296	Kmt5a	Kmt5a	chr12	-	32151523	32151740	32151070	32151158	32155212	32155369	52296	0,1,27	0,2,2	0,0,0	8,0,12	367	150	1	1	NA,0.17,0.847	0.0,NA,0.0	0.508
52297	Kmt5a	Kmt5a	chr12	-	32151523	32151742	32151070	32151158	32155212	32155369	52297	677971864	0,2,2	5986151035	8,0,12	369	150	0.0321453	0.281944	1.0,0.995,0.994	0.968,1.0,0.972	0.016
52298	Kmt5a	Kmt5a	chr12	-	32151523	32151803	32151070	32151158	32155212	32155369	52298	0,2,0	0,2,2	0,0,4	8,0,12	430	150	1	1	NA,0.259,0.0	0.0,NA,0.104	0.078
52299	Kmt5a	Kmt5a	chr12	-	32156467	32156579	32155212	32155369	32156810	32157410	52299	161231137	205305305	117159212	148206224	262	150	0.0527163	0.402151	0.31,0.302,0.205	0.312,0.306,0.351	-0.051
52300	Kmt5a	Kmt5a	chr12	-	32156467	32156579	32155212	32155369	32162516	32162626	52300	157231137	0,2,1	120159212	0,0,0	262	150	1	1	1.0,0.985,0.987	1.0,1.0,1.0	-0.009
52301	Kmt5a	Kmt5a	chr12	-	32156467	32156583	32155212	32155288	32156810	32156949	52301	25,48,28	0,2,5	20,29,28	0,0,0	266	150	0.00392501	0.0596039	1.0,0.931,0.759	1.0,1.0,1.0	-0.103
52302	Grsf1	Grsf1	chr14	+	19425359	19425553	19424988	19425124	19425649	19425725	52302	2,0,0	246287291	1,0,2	151204225	344	150	1	1	0.004,0.0,0.0	0.003,0.0,0.004	-0.001
52303	Grsf1	Grsf1	chr14	+	19425359	19425725	19424988	19425124	19428152	19429364	52303	136176161	4,0,0	98,82,158	0,0,1	516	150	0.640344	1	0.908,1.0,1.0	1.0,1.0,0.979	-0.024
52304	Stx8	Stx8	chr10	+	52660895	52660934	52658958	52659058	52672161	52672252	52304	31,29,22	0,0,0	21,28,18	2,0,4	189	150	0.0185625	0.189502	1.0,1.0,1.0	0.893,1.0,0.781	0.109
52305	Stx8	Stx8	chr10	+	52672029	52672252	52660895	52660934	52695662	52695787	52305	7,7,9	1,10,5	5,4,10	4,8,4	373	150	0.543576	1	0.738,0.22,0.42	0.335,0.167,0.501	0.125
52306	Stx8	Stx8	chr10	+	52672161	52672252	52658958	52659058	52695662	52695787	52306	3,2,4	1,0,4	3,0,7	2,2,7	241	150	0.148134	0.832943	0.651,1.0,0.384	0.483,0.0,0.384	0.389
52307	Stx8	Stx8	chr10	+	52672161	52672252	52660895	52660934	52695662	52695787	52307	3,2,4	1,10,5	1,2,3	4,8,4	241	150	0.356452	1	0.651,0.111,0.332	0.135,0.135,0.318	0.169
52308	Stx8	Stx8	chr10	+	52723930	52724052	52706866	52706959	52801523	52801625	52308	4,0,0	72,66,69	0,0,0	55,55,75	272	150	1	1	0.03,0.0,0.0	0.0,0.0,0.0	0.01
52309	Rilpl1	Rilpl1	chr12	+	32100899	32101024	32099264	32099443	32108938	32109687	52309	50,63,67	0,0,4	93113127	0,3,5	275	150	0.355259	1	1.0,1.0,0.901	1.0,0.954,0.933	0.005
52310	Rilpl1	Rilpl1	chr12	+	32100936	32101024	32099264	32099443	32108938	32109687	52310	42,50,54	0,0,4	86,97,98	0,3,5	238	150	0.370186	1	1.0,1.0,0.895	1.0,0.953,0.925	0.006
52311	Rilpl1	Rilpl1	chr12	+	32106090	32106190	32100931	32101024	32108938	32109687	52311	0,0,0	54,63,71	1,0,2	104113144	250	150	1	1	0.0,0.0,0.0	0.006,0.0,0.008	-0.005
52312	Rilpl1	Rilpl1	chr12	+	32106093	32106190	32100931	32101024	32108938	32109687	52312	0,0,0	54,63,71	1,0,2	104113144	247	150	1	1	0.0,0.0,0.0	0.006,0.0,0.008	-0.005
52313	Timm44	Timm44	chr12	-	2621109	2621262	2620883	2621023	2621540	2621621	52313	502637619	0,0,0	429358544	0,0,3	303	150	1	1	1.0,1.0,1.0	1.0,1.0,0.989	0.004
52314	Timm44	Timm44	chr12	-	2627588	2627677	2623008	2623179	2629220	2629374	52314	193221162	3,17,12	136130176	0,0,0	239	150	6.12809e-09	1.388e-06	0.976,0.891,0.894	1.0,1.0,1.0	-0.08
52315	Eif2b1	Eif2b1	chr12	+	32029804	32030033	32027997	32028114	32032781	32032907	52315	7,19,26	0,0,0	12,10,17	0,2,0	379	150	1	1	1.0,1.0,1.0	1.0,0.664,1.0	0.112
52316	Eif2b1	Eif2b1	chr12	+	32029815	32030033	32027997	32028114	32032781	32032907	52316	7,21,25	0,0,0	12,11,19	0,2,0	368	150	1	1	1.0,1.0,1.0	1.0,0.692,1.0	0.103
52317	Eif2b1	Eif2b1	chr12	+	32029922	32030033	32027997	32028114	32032781	32032907	52317	2,0,0	0,0,0	0,0,1	0,2,0	261	150	1	1	1.0,NA,NA	NA,0.0,1.0	0.5
52318	Klf11	Klf11	chr6	+	41292924	41293058	41288758	41289689	41295041	41297548	52318	5,0,6	19,15,26	4,5,4	4,8,16	284	150	0.0631864	0.458122	0.122,0.0,0.109	0.346,0.248,0.117	-0.16
52319	Dnah10	Dnah10	chr12	-	31828379	31828428	31828019	31828231	31828880	31829052	52319	2,0,5	0,1,0	0,5,9	0,0,0	199	150	1	1	1.0,0.0,1.0	NA,1.0,1.0	-0.333
52320	Dnah10	Dnah10	chr12	-	31828379	31828508	31828019	31828231	31828880	31829052	52320	9,4,6	0,1,0	0,6,15	0,0,0	279	150	1	1	1.0,0.683,1.0	NA,1.0,1.0	-0.106
52321	Dnah10	Dnah10	chr12	-	31831979	31832263	31831353	31831537	31834542	31834697	52321	0,0,0	4,4,1	1,0,2	6,6,13	434	150	0.35796	1	0.0,0.0,0.0	0.054,0.0,0.05	-0.035
52322	Dnah10	Dnah10	chr12	-	31866808	31866887	31864644	31864790	31868894	31869111	52322	1,2,3	2,0,0	2,4,0	0,2,0	229	150	1	1	0.247,1.0,1.0	1.0,0.567,NA	-0.034
52323	Dst	Dst	chr9	+	36405598	36405724	36396323	36396422	36407619	36407708	52323	60163106	0,1,0	91,58,80	0,0,0	276	150	1	1	1.0,0.989,1.0	1.0,1.0,1.0	-0.004
52324	Dst	Dst	chr9	+	36409377	36409494	36408485	36408624	36409615	36414853	52324	1,0,7	26,73,52	0,0,0	38,33,53	267	150	0.267425	1	0.021,0.0,0.07	0.0,0.0,0.0	0.03
52325	Dst	Dst	chr9	+	36409391	36409494	36408485	36408624	36409615	36414853	52325	0,0,8	26,73,52	0,0,1	38,33,53	253	150	0.197587	1	0.0,0.0,0.084	0.0,0.0,0.011	0.024
52326	Dst	Dst	chr9	+	36420022	36420324	36418494	36418647	36420678	36420945	52326	144272231	0,7,0	179177207	0,0,0	452	150	0.26587	1	1.0,0.928,1.0	1.0,1.0,1.0	-0.024
52327	Dst	Dst	chr9	+	36422970	36423083	36422136	36422682	36423649	36423826	52327	0,0,0	99,146,82	0,2,0	56,81,89	263	150	1	1	0.0,0.0,0.0	0.0,0.014,0.0	-0.005
52328	Dst	Dst	chr9	+	36464461	36464614	36446835	36448307	36465953	36466124	52328	97182136	2,0,0	113118166	0,0,0	303	150	1	1	0.96,1.0,1.0	1.0,1.0,1.0	-0.013
52329	Dst	Dst	chr9	+	36487426	36487569	36487238	36487340	36489305	36489407	52329	1,1,0	146220166	2,0,0	128102228	293	150	1	1	0.003,0.002,0.0	0.008,0.0,0.0	-0.001
52330	Dst	Dst	chr9	+	36487426	36487622	36487238	36487340	36489305	36489407	52330	2,1,0	146220166	0,1,0	128102228	346	150	1	1	0.006,0.002,0.0	0.0,0.004,0.0	0.001
52331	Dst	Dst	chr9	+	36514562	36514690	36513263	36513393	36515554	36515717	52331	187195179	1,0,1	161156235	1,0,0	278	150	1	1	0.99,1.0,0.99	0.989,1.0,1.0	-0.003
52332	Snx25	Snx25	chr16	+	46216948	46217064	46215242	46215518	46222106	46222238	52332	39,60,31	4,8,8	38,37,53	1,3,7	266	150	0.10156	0.639576	0.846,0.809,0.686	0.955,0.874,0.81	-0.099
52333	Ncor2	Ncor2	chr12	+	31495924	31496072	31492421	31492467	31525359	31525487	52333	1,0,0	0,0,0	0,1,0	4,0,8	298	150	1	1	1.0,NA,NA	0.0,1.0,0.0	0.667
52334	Ncor2	Ncor2	chr12	+	31538623	31538731	31534690	31534870	31542252	31542309	52334	57,85,57	0,0,0	94,58,98	0,0,2	258	150	1	1	1.0,1.0,1.0	1.0,1.0,0.966	0.011
52335	Ncor2	Ncor2	chr12	+	31592148	31592225	31588463	31588606	31593170	31593318	52335	2,0,0	93136107	0,0,0	118137138	227	150	1	1	0.014,0.0,0.0	0.0,0.0,0.0	0.005
52336	Ncor2	Ncor2	chr12	+	31611484	31611559	31611047	31611188	31611923	31612219	52336	42,57,57	0,0,0	71,88,88	0,0,1	225	150	1	1	1.0,1.0,1.0	1.0,1.0,0.983	0.006
52337	Ncor2	Ncor2	chr12	+	31614641	31614859	31613145	31613500	31615309	31615564	52337	85,121,86	0,0,0	86,98,156	0,0,2	368	150	1	1	1.0,1.0,1.0	1.0,1.0,0.97	0.01
52338	Ncor2	Ncor2	chr12	+	31623187	31623362	31622703	31622757	31625489	31625717	52338	0,0,0	76,118,72	2,0,2	90,68,150	325	150	1	1	0.0,0.0,0.0	0.01,0.0,0.006	-0.005
52339	Scarb1	Scarb1	chr12	+	31337293	31337426	31335615	31335773	31339468	31339672	52339	100137150	1,4,5	104,88,149	9,2,4	283	150	0.176785	0.935994	0.981,0.948,0.941	0.86,0.959,0.952	0.033
52340	Scarb1	Scarb1	chr12	+	31337293	31337426	31335615	31335773	31341288	31341384	52340	3,0,0	0,0,0	1,0,3	4,0,0	283	150	1	1	1.0,NA,NA	0.117,NA,1.0	0.442
52341	Scarb1	Scarb1	chr12	+	31358818	31358963	31356120	31356267	31361905	31362649	52341	228256293	11,5,12	128168251	6,16,19	295	150	0.00490192	0.0704823	0.913,0.963,0.925	0.916,0.842,0.87	0.058
52342	Scarb1	Scarb1	chr12	+	31358818	31358974	31356120	31356267	31361905	31362649	52342	21,29,26	11,5,12	8,14,16	6,16,19	306	150	0.00332404	0.0525574	0.483,0.74,0.515	0.395,0.3,0.292	0.25
52343	Scarb1	Scarb1	chr12	+	31358834	31358974	31356120	31356267	31361905	31362649	52343	163205172	11,5,12	92109168	6,16,19	290	150	0.00485768	0.0700714	0.885,0.955,0.881	0.888,0.779,0.821	0.078
52344	Scarb1	Scarb1	chr12	+	31358837	31358963	31356120	31356267	31361905	31362649	52344	204236263	11,5,12	122154232	6,16,19	276	150	0.00674755	0.089668	0.91,0.962,0.923	0.917,0.84,0.869	0.056
52345	Scarb1	Scarb1	chr12	+	31358837	31358974	31356120	31356267	31361905	31362649	52345	2,9,0	11,5,12	2,1,2	6,16,19	287	150	0.0998473	0.631711	0.087,0.485,0.0	0.148,0.032,0.052	0.113
52346	Katnb1	Katnb1	chr19	-	9931959	9932160	9926650	9926751	9934848	9934982	52346	30,47,56	4,5,0	56,65,64	1,1,4	351	150	0.175765	0.932514	0.762,0.801,1.0	0.96,0.965,0.872	-0.078
52347	Katnb1	Katnb1	chr19	-	9934848	9934976	9926650	9926751	9939010	9939307	52347	4,5,2	1,0,0	0,1,4	0,0,0	278	150	1	1	0.683,1.0,1.0	NA,1.0,1.0	-0.106
52348	Dhx37	Dhx37	chr12	+	31206941	31207027	31206649	31206726	31208077	31208189	52348	75,72,54	0,0,0	47,48,70	2,0,0	236	150	1	1	1.0,1.0,1.0	0.937,1.0,1.0	0.021
52349	Dhx37	Dhx37	chr12	+	31206941	31207080	31206649	31206726	31208077	31208189	52349	91,100,84	0,0,0	65,56,91	2,0,0	289	150	1	1	1.0,1.0,1.0	0.944,1.0,1.0	0.019
52350	Dhx37	Dhx37	chr12	+	31210580	31210925	31210248	31210437	31211731	31211904	52350	93,98,97	0,0,1	53,53,87	0,0,0	495	150	1	1	1.0,1.0,0.967	1.0,1.0,1.0	-0.011
52351	Dhx37	Dhx37	chr12	+	31212739	31213050	31211731	31211904	31213411	31213485	52351	10,5,16	0,0,1	1,4,14	0,0,0	461	150	1	1	1.0,1.0,0.839	1.0,1.0,1.0	-0.054
52352	Trappc9	Trappc9	chr7	-	104615037	104615124	104522558	104522782	104617461	104617552	52352	6,7,0	51,78,57	7,0,4	54,76,94	237	150	0.430467	1	0.069,0.054,0.0	0.076,0.0,0.026	0.007
52353	Trappc9	Trappc9	chr7	-	104616742	104616841	104522558	104522782	104617461	104617552	52353	3,1,9	51,78,57	8,9,8	54,76,94	249	150	0.131807	0.767682	0.034,0.008,0.087	0.082,0.067,0.049	-0.023
52354	Trappc9	Trappc9	chr7	-	104616742	104616841	104614841	104615124	104617461	104617552	52354	3,1,5	1,0,0	4,7,7	1,0,0	249	150	1	1	0.644,1.0,1.0	0.707,1.0,1.0	-0.021
52355	B4galt3	B4galt3	chr13	+	83692300	83692471	83691377	83691518	83692896	83693070	52355	41,29,35	0,0,0	62,58,70	4,0,0	321	150	0.859739	1	1.0,1.0,1.0	0.879,1.0,1.0	0.04
52356	B4galt3	B4galt3	chr13	+	83692300	83692527	83691377	83691518	83692775	83693070	52356	39,25,35	0,0,0	63,54,69	0,2,4	377	150	0.0475587	0.373982	1.0,1.0,1.0	1.0,0.915,0.873	0.071
52357	B4galt3	B4galt3	chr13	+	83692896	83693070	83691447	83691518	83693585	83693821	52357	31,41,40	0,0,0	72,62,128	1,0,0	324	150	1	1	1.0,1.0,1.0	0.971,1.0,1.0	0.01
52358	Tubgcp3	Tubgcp3	chr16	+	76869113	76869334	76868112	76868190	76870763	76870933	52358	86148126	1,0,1	60,48,97	4,0,2	371	150	0.0523527	0.400372	0.972,1.0,0.981	0.858,1.0,0.951	0.048
52359	Tubgcp3	Tubgcp3	chr16	+	76869136	76869334	76868112	76868190	76870763	76870933	52359	45,74,70	1,0,1	43,32,53	4,0,2	348	150	1	1	0.951,1.0,0.968	0.822,1.0,0.92	0.059
52361	Tubgcp3	Tubgcp3	chr16	+	76887528	76887602	76884774	76884964	76891718	76891854	52361	3,2,2	1,0,0	0,0,1	0,0,0	224	150	1	1	0.668,1.0,1.0	NA,NA,1.0	-0.111
52362	Vamp7	Vamp7	chr12	+	16735307	16735397	16728476	16728634	16739303	16739361	52362	46,86,93	0,7,1	64,40,94	4,0,6	240	150	0.44455	1	1.0,0.885,0.983	0.909,1.0,0.907	0.017
52363	Vamp7	Vamp7	chr12	+	16735307	16735458	16728476	16728634	16739303	16739361	52363	76132134	0,7,1	88,61,136	4,0,6	301	150	0.391819	1	1.0,0.904,0.985	0.916,1.0,0.919	0.018
52364	Wdr91	Wdr91	chr4	-	63559172	63559234	63557708	63557906	63559427	63559540	52364	0,0,0	88,82,98	0,2,2	87,66,124	212	150	1	1	0.0,0.0,0.0	0.0,0.021,0.011	-0.011
52365	Wdr91	Wdr91	chr4	-	63559172	63559540	63557708	63557906	63560122	63560231	52365	28,20,50	2,0,8	33,34,65	6,1,1	518	150	0.521806	1	0.802,1.0,0.644	0.614,0.908,0.95	-0.009
52366	Pitpna	Pitpna	chr10	+	60432681	60433026	60430775	60430987	60434856	60434887	52366	0,0,0	527659551	10,0,2	366438674	495	150	1	1	0.0,0.0,0.0	0.008,0.0,0.001	-0.003
52367	Pitpna	Pitpna	chr10	+	60432836	60433026	60430775	60430987	60434856	60434887	52367	0,0,0	527659551	7,2,1	366438674	340	150	1	1	0.0,0.0,0.0	0.008,0.002,0.001	-0.004
52368	Pitpna	Pitpna	chr10	+	60455813	60456019	60455364	60455448	60461541	60461619	52368	1,0,1	491698586	0,0,2	467430687	356	150	1	1	0.001,0.0,0.001	0.0,0.0,0.001	0
52369	Pitpna	Pitpna	chr10	+	60470351	60470413	60468389	60468455	60470733	60473564	52369	3,3,4	95511371075	1,0,1	8928271305	212	150	1	1	0.002,0.002,0.003	0.001,0.0,0.001	0.002
52370	Stx2	Stx2	chr12	+	27680588	27680858	27678743	27680391	27682127	27682209	52370	0,5,1	7,10,9	5,0,4	11,15,27	420	150	0.936176	1	0.0,0.152,0.038	0.14,0.0,0.05	0
52371	Stx2	Stx2	chr12	+	27711564	27711978	27710404	27710515	27713136	27714751	52371	33,40,45	19,24,12	29,24,53	20,24,17	564	150	0.436999	1	0.316,0.307,0.499	0.278,0.21,0.453	0.06
52372	Stx2	Stx2	chr12	+	27711920	27711978	27710404	27710515	27713136	27714751	52372	2,0,0	19,24,12	0,0,0	20,24,17	208	150	1	1	0.071,0.0,0.0	0.0,0.0,0.0	0.024
52373	Zdhhc18	Zdhhc18	chr5	-	145838568	145838678	145836022	145836135	145839725	145839863	52373	66,85,77	0,0,0	62,78,100	3,2,1	260	150	0.239407	1	1.0,1.0,1.0	0.923,0.957,0.983	0.046
52374	Ccnt2	Ccnt2	chr13	+	39282571	39282709	39281176	39281239	39283271	39283460	52374	7,11,6	3,0,0	0,7,3	0,0,0	288	150	1	1	0.549,1.0,1.0	NA,1.0,1.0	-0.15
52375	Ccnt2	Ccnt2	chr13	+	39283271	39283460	39281224	39281239	39283586	39283632	52375	14,26,12	6,14,9	3,9,10	17,7,23	339	150	0.000915409	0.0193989	0.508,0.451,0.371	0.072,0.363,0.161	0.245
52376	Ccnt2	Ccnt2	chr13	+	39283271	39283460	39282571	39282709	39283586	39283632	52376	12,32,12	0,0,0	3,11,10	0,0,1	339	150	1	1	1.0,1.0,1.0	1.0,1.0,0.816	0.061
52377	Ccnt2	Ccnt2	chr13	+	39283271	39283467	39281224	39281239	39283586	39283632	52377	15,5,13	6,14,9	5,4,0	17,7,23	346	150	0.000319726	0.00858232	0.52,0.134,0.385	0.113,0.199,0.0	0.242
52378	Ccnt2	Ccnt2	chr13	+	39283271	39283467	39282571	39282709	39283586	39283632	52378	13,11,13	0,0,0	5,6,0	0,0,1	346	150	1	1	1.0,1.0,1.0	1.0,1.0,0.0	0.333
52379	Pes1	Pes1	chr14	+	78864871	78864912	78864308	78864439	78865027	78865212	52379	85,126,89	0,0,0	62,54,86	0,0,2	191	150	1	1	1.0,1.0,1.0	1.0,1.0,0.971	0.01
52380	Mrps17	Mrps17	chr12	-	26950650	26950839	26950389	26950529	26951730	26951828	52380	2,7,7	116193151	4,2,17	132132162	339	150	0.198505	1	0.008,0.016,0.02	0.013,0.007,0.044	-0.007
52381	LOC100910788	LOC100910788	chr12	+	26832874	26833016	26831386	26831639	26834576	26834762	52381	155316471810	4,9,7	156215072232	1,0,1	292	150	1	1	0.995,0.989,0.993	0.999,1.0,0.999	-0.007
52382	Ttll5	Ttll5	chr6	+	105487735	105487872	105484664	105484836	105488928	105489035	52382	2,0,0	48,50,30	0,0,0	26,26,29	287	150	1	1	0.021,0.0,0.0	0.0,0.0,0.0	0.007
52383	Ttll5	Ttll5	chr6	+	105542028	105542150	105535881	105535989	105545342	105545424	52383	0,4,0	38,61,47	0,0,0	34,25,36	272	150	1	1	0.0,0.035,0.0	0.0,0.0,0.0	0.012
52384	Ttll5	Ttll5	chr6	+	105556438	105556549	105555939	105556031	105562800	105562863	52384	0,3,6	55,60,69	0,0,0	46,24,51	261	150	0.213	1	0.0,0.028,0.048	0.0,0.0,0.0	0.025
52385	Ttll5	Ttll5	chr6	+	105580205	105580254	105578474	105578578	105581410	105581538	52385	0,0,2	24,55,52	0,0,0	19,19,42	199	150	1	1	0.0,0.0,0.028	0.0,0.0,0.0	0.009
52386	Ttll5	Ttll5	chr6	+	105659226	105659338	105657499	105657714	105666274	105666357	52386	2,1,0	70,43,51	0,0,5	20,30,45	262	150	0.655451	1	0.016,0.013,0.0	0.0,0.0,0.06	-0.01
52387	Ttll5	Ttll5	chr6	+	105666274	105666380	105657499	105657714	105700287	105700920	52387	45,21,37	0,6,2	18,23,24	4,1,9	256	150	0.0720779	0.502822	1.0,0.672,0.916	0.725,0.931,0.61	0.107
52388	Ttll5	Ttll5	chr6	+	105666276	105666357	105657499	105657714	105670006	105670129	52388	14,22,10	0,1,0	13,5,6	0,0,0	231	150	1	1	1.0,0.935,1.0	1.0,1.0,1.0	-0.022
52389	Ttll5	Ttll5	chr6	+	105666276	105666357	105657499	105657714	105700287	105700919	52389	10,31,20	0,6,2	8,9,18	4,1,9	231	150	0.0362014	0.306657	1.0,0.77,0.867	0.565,0.854,0.565	0.218
52390	Ttll5	Ttll5	chr6	+	105666276	105666380	105657499	105657714	105700287	105700920	52390	0,0,2	0,6,2	0,0,0	4,1,9	254	150	1	1	NA,0.0,0.371	0.0,0.0,0.0	0.185
52391	Crcp	Crcp	chr12	-	26628162	26628352	26624984	26625121	26628804	26628939	52391	0,0,0	5,1,3	0,1,3	0,0,0	340	150	1	1	0.0,0.0,0.0	NA,1.0,1.0	-1
52392	Crcp	Crcp	chr12	-	26643192	26643317	26642797	26642892	26646975	26647074	52392	0,0,4	271326270	1,0,0	179215281	275	150	1	1	0.0,0.0,0.008	0.003,0.0,0.0	0.002
52393	Crcp	Crcp	chr12	-	26649600	26649847	26646975	26647074	26659628	26659756	52393	0,0,0	6,11,4	1,0,0	4,6,11	397	150	1	1	0.0,0.0,0.0	0.086,0.0,0.0	-0.029
52394	Crcp	Crcp	chr12	-	26649600	26649851	26646975	26647074	26659628	26659650	52394	21,48,40	6,11,4	37,10,33	4,6,11	401	150	0.436684	1	0.567,0.62,0.789	0.776,0.384,0.529	0.096
52395	Crcp	Crcp	chr12	-	26649600	26649905	26646975	26647074	26659628	26659756	52395	3,3,2	6,11,4	1,2,5	4,6,11	455	150	0.949333	1	0.142,0.082,0.142	0.076,0.099,0.13	0.02
52396	Crcp	Crcp	chr12	-	26649814	26649847	26646975	26647074	26659628	26659756	52396	49,68,61	6,11,4	52,48,78	4,6,11	183	150	0.992919	1	0.87,0.835,0.926	0.914,0.868,0.853	-0.001
52397	Crcp	Crcp	chr12	-	26649814	26649905	26646975	26647074	26659628	26659756	52397	62,100,72	6,11,4	64,63,91	4,6,11	241	150	0.839294	1	0.865,0.85,0.918	0.909,0.867,0.837	0.007
52398	Cyb5r4	Cyb5r4	chr8	+	87998415	87998495	87995592	87995693	88005957	88005987	52398	85130101	0,3,0	91104124	0,2,13	230	150	0.000682641	0.0154932	1.0,0.966,1.0	1.0,0.971,0.862	0.044
52399	Cyb5r4	Cyb5r4	chr8	+	88041885	88042012	88033388	88033475	88045251	88045306	52399	79,76,93	0,0,4	62103133	0,0,0	277	150	0.478206	1	1.0,1.0,0.926	1.0,1.0,1.0	-0.025
52400	Cwf19l1	Cwf19l1	chr1	-	243001672	243001789	243001088	243001208	243001936	243002146	52400	0,3,0	157184149	0,0,0	79118139	267	150	1	1	0.0,0.009,0.0	0.0,0.0,0.0	0.003
52401	Cwf19l1	Cwf19l1	chr1	-	243008779	243008928	243007751	243007848	243009909	243010050	52401	87102115	3,4,0	61,72,96	1,4,1	299	150	0.945047	1	0.936,0.927,1.0	0.968,0.9,0.98	0.005
52402	Cwf19l1	Cwf19l1	chr1	-	243013282	243013430	243011759	243011844	243013725	243013844	52402	7,1,3	98,109,85	1,1,6	85,91,123	298	150	0.43674	1	0.035,0.005,0.017	0.006,0.006,0.024	0.007
52403	Cwf19l1	Cwf19l1	chr1	-	243015977	243016164	243013725	243013844	243018320	243018422	52403	87,126,95	0,1,0	62,88,105	0,0,0	337	150	1	1	1.0,0.982,1.0	1.0,1.0,1.0	-0.006
52404	Srp9	Srp9	chr13	+	93837118	93837187	93832579	93832804	93837321	93837427	52404	146147165	0,0,0	166143288	0,1,4	219	150	1	1	1.0,1.0,1.0	1.0,0.99,0.98	0.01
52405	Srp9	Srp9	chr13	+	93837118	93837427	93832579	93832804	93839686	93840720	52405	146152165	3,3,5	168151294	6,4,10	459	150	0.297614	1	0.941,0.943,0.915	0.901,0.925,0.906	0.022
52406	Srp9	Srp9	chr13	+	93837251	93837427	93832579	93832804	93839686	93840720	52406	3,4,0	3,3,5	5,8,8	6,4,10	326	150	0.188659	0.977256	0.315,0.38,0.0	0.277,0.479,0.269	-0.11
52407	Srp9	Srp9	chr13	+	93837321	93837427	93832579	93832804	93839686	93840720	52407	0,4,0	3,3,5	4,8,10	6,4,10	256	150	0.00788335	0.10085	0.0,0.439,0.0	0.281,0.54,0.369	-0.25
52408	Srp9	Srp9	chr13	+	93837321	93837427	93837118	93837187	93839686	93840720	52408	0,4,0	317298323	6,7,8	298284438	256	150	0.83236	1	0.0,0.008,0.0	0.012,0.014,0.011	-0.01
52409	Srsf1	Srsf1	chr10	+	72840364	72840452	72840021	72840206	72840556	72840729	52409	0,0,0	549689631	4,2,2	315290518	238	150	1	1	0.0,0.0,0.0	0.008,0.004,0.002	-0.005
52410	Srsf1	Srsf1	chr10	+	72840909	72841113	72840556	72840729	72841491	72845336	52410	3,5,3	11,14,7	14,11,19	3,10,12	354	150	0.000202165	0.0060116	0.104,0.131,0.154	0.664,0.318,0.402	-0.332
52411	Srsf1	Srsf1	chr10	+	72840926	72841113	72840556	72840729	72841491	72845336	52411	9371251924	11,14,7	464462699	3,10,12	337	150	0.217123	1	0.974,0.975,0.983	0.986,0.954,0.963	0.01
52412	Srsf1	Srsf1	chr10	+	72856643	72856672	72855239	72855304	72858039	72858186	52412	0,2,2	2,2,2	0,0,0	0,2,0	179	150	1	1	0.0,0.456,0.456	NA,0.0,NA	0.304
52413	Rcc1l	Rcc1l	chr12	+	22556752	22556863	22556001	22556183	22561597	22561685	52413	0,0,0	76,46,63	0,0,4	34,37,72	261	150	1	1	0.0,0.0,0.0	0.0,0.0,0.031	-0.01
52414	Rcc1l	Rcc1l	chr12	+	22561382	22561685	22552867	22552919	22563219	22563393	52414	45,51,77	0,0,0	37,33,63	0,0,1	453	150	1	1	1.0,1.0,1.0	1.0,1.0,0.954	0.015
52415	Rcc1l	Rcc1l	chr12	+	22561382	22561685	22552867	22552919	22565361	22565447	52415	1,4,4	0,0,0	6,1,4	0,2,0	453	150	0.368249	1	1.0,1.0,1.0	1.0,0.142,1.0	0.286
52416	Rcc1l	Rcc1l	chr12	+	22563222	22563393	22561597	22561685	22565361	22565447	52416	78,69,70	2,0,1	50,36,86	5,0,6	321	150	0.00134134	0.0259534	0.948,1.0,0.97	0.824,1.0,0.87	0.075
52417	Phf5a	Phf5a	chr7	-	113384333	113384355	113383662	113383829	113384983	113385035	52417	20,41,30	3,5,2	36,14,25	5,4,5	172	150	0.206832	1	0.853,0.877,0.929	0.863,0.753,0.813	0.077
52418	Clip2	Clip2	chr12	+	22180270	22180301	22163217	22163435	22181100	22181291	52418	0,0,0	77,61,57	0,1,0	84,83,135	181	150	1	1	0.0,0.0,0.0	0.0,0.01,0.0	-0.003
52419	Rfc2	Rfc2	chr12	-	22125808	22126008	22123598	22123679	22127700	22127801	52419	137180201	0,0,0	69,71,104	0,0,1	350	150	1	1	1.0,1.0,1.0	1.0,1.0,0.978	0.007
52420	Rfc2	Rfc2	chr12	-	22126164	22126316	22125808	22125966	22127700	22127801	52420	2,1,0	706736736	0,0,0	324302436	302	150	1	1	0.001,0.001,0.0	0.0,0.0,0.0	0.001
52421	Rfc2	Rfc2	chr12	-	22129144	22129276	22127923	22128025	22129654	22129696	52421	391407373	2,0,0	157156254	0,0,2	282	150	1	1	0.99,1.0,1.0	1.0,1.0,0.985	0.002
52422	Rfc2	Rfc2	chr12	-	22129144	22129421	22127923	22128025	22129654	22129696	52422	391407373	2,0,0	157154256	0,0,2	427	150	1	1	0.986,1.0,1.0	1.0,1.0,0.978	0.003
52423	Rfc2	Rfc2	chr12	-	22129338	22129421	22129144	22129251	22129654	22129696	52423	1,2,0	568588528	0,4,3	239223378	233	150	1	1	0.001,0.002,0.0	0.0,0.011,0.005	-0.004
52424	Rfc2	Rfc2	chr12	-	22131876	22132049	22130559	22130629	22133419	22133576	52424	0,1,0	593780692	0,0,1	235296406	323	150	1	1	0.0,0.001,0.0	0.0,0.0,0.001	0
52425	Lat2	Lat2	chr12	+	22112546	22112594	22112281	22112313	22112677	22112708	52425	4,6,4	1,13,1	11,12,15	5,13,30	198	150	0.507649	1	0.752,0.259,0.752	0.625,0.412,0.275	0.15
52426	Eln	Eln	chr12	+	22008821	22008878	22008200	22008251	22009227	22009257	52426	7,6,6	3,5,20	18,9,9	23,14,39	207	150	0.345364	1	0.628,0.465,0.179	0.362,0.318,0.143	0.15
52427	Eln	Eln	chr12	+	22008821	22009257	22008200	22008251	22010227	22010278	52427	9,10,9	0,1,0	19,20,34	0,0,0	586	150	1	1	1.0,0.719,1.0	1.0,1.0,1.0	-0.094
52428	Mllt3	Mllt3	chr5	-	102276481	102276575	102270635	102270707	102279042	102279172	52428	27,37,34	0,0,0	48,51,58	0,0,2	244	150	1	1	1.0,1.0,1.0	1.0,1.0,0.947	0.018
52429	Mllt3	Mllt3	chr5	-	102276481	102276594	102270635	102270707	102279042	102279172	52429	31,42,42	0,0,0	50,51,64	0,0,2	263	150	1	1	1.0,1.0,1.0	1.0,1.0,0.948	0.017
52430	Rnf139	Rnf139	chr7	+	90440006	90440344	90439725	90439893	90448356	90450911	52430	0,0,0	90116112	0,4,5	62,62,119	488	150	1	1	0.0,0.0,0.0	0.0,0.019,0.013	-0.011
52431	Zfp709	Zfp709	chr16	-	17914396	17914698	17913836	17913963	17919244	17920047	52431	12,15,22	9,3,4	10,15,33	12,7,11	452	150	0.269488	1	0.307,0.624,0.646	0.217,0.416,0.499	0.148
52432	Zfp709	Zfp709	chr16	-	17914467	17914698	17913836	17913963	17919244	17920047	52432	11,9,10	9,3,4	6,9,29	12,7,11	381	150	0.434707	1	0.325,0.542,0.496	0.164,0.336,0.509	0.118
52433	Pom121	Pom121	chr12	+	21282426	21282492	21279585	21279744	21283865	21284037	52433	89145100	6,1,5	71,62,82	0,0,0	216	150	0.00163443	0.03014	0.912,0.99,0.933	1.0,1.0,1.0	-0.055
52434	Etv3l	Etv3l	chr2	+	172993863	172993949	172991832	172992047	172997737	172997836	52434	0,0,0	2,7,2	0,1,6	9,10,5	236	150	0.0044368	0.0654423	0.0,0.0,0.0	0.0,0.06,0.433	-0.164
52435	Etv3l	Etv3l	chr2	+	172993863	172993949	172991832	172992047	172997912	172998150	52435	0,0,0	6,0,0	0,1,2	0,0,2	236	150	1	1	0.0,NA,NA	NA,1.0,0.389	-0.695
52436	Etv3l	Etv3l	chr2	+	172997737	172997836	172993863	172993949	172997912	172998150	52436	6,3,5	0,0,0	1,9,11	0,0,1	249	150	1	1	1.0,1.0,1.0	1.0,1.0,0.869	0.044
52437	Dnajc24	Dnajc24	chr3	-	92452117	92452199	92450630	92451035	92455174	92455243	52437	4,4,2	51,69,59	3,2,2	47,45,87	232	150	0.40168	1	0.048,0.036,0.021	0.04,0.028,0.015	0.007
52438	Commd6	Commd6	chr15	-	78471118	78471234	78470736	78470889	78472835	78472875	52438	11,9,12	0,0,0	20,22,30	0,0,2	266	150	1	1	1.0,1.0,1.0	1.0,1.0,0.894	0.035
52439	Commd6	Commd6	chr15	-	78471118	78471234	78470736	78470889	78473824	78474027	52439	11,9,14	5,10,3	20,24,28	22,12,32	266	150	0.23046	1	0.554,0.337,0.725	0.339,0.53,0.33	0.139
52440	Commd6	Commd6	chr15	-	78472709	78472751	78470736	78470889	78474015	78474027	52440	1,0,0	103,109,86	0,4,0	298286372	192	150	1	1	0.008,0.0,0.0	0.0,0.011,0.0	-0.001
52441	Commd6	Commd6	chr15	-	78472709	78472875	78470736	78470889	78474015	78474027	52441	1,0,0	103,109,86	0,0,0	298286372	316	150	1	1	0.005,0.0,0.0	0.0,0.0,0.0	0.002
52442	Commd6	Commd6	chr15	-	78472835	78472875	78470736	78470889	78474015	78474027	52442	0,0,0	103,109,86	0,0,2	298286372	190	150	1	1	0.0,0.0,0.0	0.0,0.0,0.004	-0.001
52443	Commd6	Commd6	chr15	-	78472835	78472875	78471118	78471234	78474015	78474027	52443	0,0,0	6,2,7	0,0,2	13,14,26	190	150	1	1	0.0,0.0,0.0	0.0,0.0,0.057	-0.019
52444	Commd6	Commd6	chr15	-	78473824	78474027	78470736	78470889	78474116	78474264	52444	21,26,14	0,0,0	58,27,90	2,0,2	353	150	0.610863	1	1.0,1.0,1.0	0.925,1.0,0.95	0.042
52445	Dgkq	Dgkq	chr14	+	1064054	1064094	1063617	1063717	1064594	1064748	52445	1,4,0	0,0,0	0,0,1	0,1,0	190	150	1	1	1.0,1.0,NA	NA,0.0,1.0	0.5
52446	Dgkq	Dgkq	chr14	+	1064054	1064293	1063617	1063717	1064594	1064748	52446	41,62,45	0,0,0	29,28,24	0,1,0	389	150	1	1	1.0,1.0,1.0	1.0,0.915,1.0	0.028
52447	Dgkq	Dgkq	chr14	+	1066258	1066341	1066060	1066122	1066428	1066579	52447	0,2,1	29,20,29	2,2,1	15,23,18	233	150	0.204883	1	0.0,0.06,0.022	0.079,0.053,0.035	-0.028
52448	Dgkq	Dgkq	chr14	+	1066258	1066579	1066060	1066122	1066982	1067021	52448	17,35,16	0,0,0	23,14,12	0,4,0	471	150	0.140776	0.803098	1.0,1.0,1.0	1.0,0.527,1.0	0.158
52449	Dgkq	Dgkq	chr14	+	1066258	1066579	1066060	1066122	1067685	1067801	52449	0,9,1	0,0,1	3,3,1	0,0,0	471	150	1	1	NA,1.0,0.242	1.0,1.0,1.0	-0.379
52450	Dgkq	Dgkq	chr14	+	1066261	1066341	1066060	1066122	1066428	1066579	52450	0,2,2	29,20,29	1,0,3	15,23,18	230	150	0.993936	1	0.0,0.061,0.043	0.042,0.0,0.098	-0.012
52451	Dgkq	Dgkq	chr14	+	1066261	1066579	1066060	1066122	1066982	1067021	52451	17,35,16	0,0,0	23,12,12	0,4,0	468	150	0.115351	0.700235	1.0,1.0,1.0	1.0,0.49,1.0	0.17
52452	Dgkq	Dgkq	chr14	+	1066261	1066579	1066060	1066122	1067685	1067801	52452	0,9,1	0,0,1	3,1,1	0,0,0	468	150	1	1	NA,1.0,0.243	1.0,1.0,1.0	-0.379
52453	Styxl1	Styxl1	chr12	+	20915721	20915869	20907578	20907607	20921081	20921247	52453	1,2,0	2,2,0	1,1,1	0,0,0	298	150	1	1	0.201,0.335,NA	1.0,1.0,1.0	-0.732
52454	Styxl1	Styxl1	chr12	+	20924178	20924370	20921081	20921247	20927557	20927703	52454	0,0,4	35,38,20	2,2,3	15,20,24	342	150	0.099559	0.630363	0.0,0.0,0.081	0.055,0.042,0.052	-0.023
52455	Styxl1	Styxl1	chr12	+	20924178	20924374	20921081	20921247	20927557	20927703	52455	0,3,4	35,38,20	4,3,2	15,20,24	346	150	0.198285	1	0.0,0.033,0.08	0.104,0.061,0.035	-0.029
52456	Styxl1	Styxl1	chr12	+	20934337	20934551	20933060	20933173	20939330	20940232	52456	1,0,4	17,11,16	2,0,0	11,15,24	364	150	0.488296	1	0.024,0.0,0.093	0.07,0.0,0.0	0.016
52457	Mdh2	Mdh2	chr12	-	20894872	20895052	20894268	20894572	20895353	20895453	52457	109111981095	6,4,6	7566621044	5,1,0	330	150	1	1	0.988,0.993,0.988	0.986,0.997,1.0	-0.005
52458	Mdh2	Mdh2	chr12	-	20894872	20895052	20894268	20894572	20896884	20896962	52458	117199153	0,1,6	104,95,174	0,1,7	330	150	0.55057	1	1.0,0.989,0.921	1.0,0.977,0.919	0.005
52459	Mdh2	Mdh2	chr12	-	20894899	20895052	20894268	20894572	20895353	20895453	52459	109111981091	6,4,6	7566621045	5,1,0	303	150	1	1	0.989,0.993,0.989	0.987,0.997,1.0	-0.004
52460	Mdh2	Mdh2	chr12	-	20894899	20895052	20894268	20894572	20896884	20896962	52460	117199149	0,1,6	104,95,175	0,1,7	303	150	0.559334	1	1.0,0.99,0.925	1.0,0.979,0.925	0.004
52461	Rnf34	Rnf34	chr12	-	33719738	33719908	33712264	33712483	33721637	33722284	52461	0,5,1	3,3,2	1,0,5	1,7,4	320	150	0.855542	1	0.0,0.439,0.19	0.319,0.0,0.369	-0.02
52462	Rnf34	Rnf34	chr12	-	33721637	33721817	33712264	33712483	33724453	33724606	52462	3,5,2	98179109	1,7,4	105104123	330	150	0.619441	1	0.014,0.013,0.008	0.004,0.03,0.015	-0.005
52463	Scamp4	Scamp4	chr7	-	9102904	9102959	9101504	9102642	9104453	9104571	52463	2,3,7	198222178	0,0,1	149153205	205	150	0.798516	1	0.007,0.01,0.028	0.0,0.0,0.004	0.014
52465	Scamp4	Scamp4	chr7	-	9106969	9107008	9105743	9105845	9107358	9107487	52465	65,72,53	9,11,6	26,38,63	12,10,8	189	150	0.0811893	0.546806	0.851,0.839,0.875	0.632,0.751,0.862	0.107
52466	Scamp4	Scamp4	chr7	-	9106969	9107126	9105743	9105845	9107360	9107425	52466	265311307	2,0,0	177165263	0,0,1	307	150	1	1	0.985,1.0,1.0	1.0,1.0,0.992	-0.002
52467	Scamp4	Scamp4	chr7	-	9107360	9107487	9105743	9105845	9113897	9113929	52467	2,12,1	2,0,0	0,0,1	0,0,0	277	150	1	1	0.351,1.0,1.0	NA,NA,1.0	-0.216
52468	Scamp4	Scamp4	chr7	-	9107963	9108033	9107358	9107487	9113897	9113929	52468	6,6,17	0,12,2	8,10,18	0,0,0	220	150	6.40565e-05	0.00247117	1.0,0.254,0.853	1.0,1.0,1.0	-0.298
52469	Scamp4	Scamp4	chr7	-	9113533	9113607	9107985	9108033	9113897	9113929	52469	2,3,1	171233267	4,2,7	156125139	224	150	0.218465	1	0.008,0.009,0.003	0.017,0.011,0.033	-0.014
52470	Tpcn1	Tpcn1	chr12	+	35984683	35984874	35976506	35976750	36002898	36003026	52470	1,0,4	369471392	4,2,5	385428548	341	150	1	1	0.001,0.0,0.004	0.005,0.002,0.004	-0.002
52471	Tpcn1	Tpcn1	chr12	+	35999947	36000157	35976506	35976750	36002898	36003026	52471	0,1,1	369471392	1,1,3	385428548	360	150	1	1	0.0,0.001,0.001	0.001,0.001,0.002	-0.001
52472	Tpcn1	Tpcn1	chr12	+	36003607	36003750	36002898	36003026	36005578	36005755	52472	10,12,0	356522468	6,1,6	331408525	293	150	0.876835	1	0.014,0.012,0.0	0.009,0.001,0.006	0.003
52473	Tpcn1	Tpcn1	chr12	+	36003655	36003750	36002898	36003026	36005578	36005755	52473	0,1,2	356522468	4,0,2	331408525	245	150	1	1	0.0,0.001,0.003	0.007,0.0,0.002	-0.002
52474	Tpcn1	Tpcn1	chr12	+	36005578	36005934	36002898	36003026	36006716	36006830	52474	483742657	0,0,0	509607750	0,0,1	506	150	1	1	1.0,1.0,1.0	1.0,1.0,0.996	0.001
52475	Tpcn1	Tpcn1	chr12	+	36005582	36005755	36002898	36003026	36006716	36006830	52475	169262264	0,0,0	235227302	0,0,1	323	150	1	1	1.0,1.0,1.0	1.0,1.0,0.993	0.002
52476	Tpcn1	Tpcn1	chr12	+	36005582	36005934	36002898	36003026	36006716	36006830	52476	2,0,2	0,0,0	9,11,4	0,0,1	502	150	1	1	1.0,NA,1.0	1.0,1.0,0.544	0.152
52477	Tpcn1	Tpcn1	chr12	+	36005617	36005755	36002898	36003026	36006716	36006830	52477	157246250	0,0,0	205210267	0,0,1	288	150	1	1	1.0,1.0,1.0	1.0,1.0,0.993	0.002
52478	Tpcn1	Tpcn1	chr12	+	36005617	36005934	36002898	36003026	36006716	36006830	52478	2,0,8	0,0,0	5,9,2	0,0,1	467	150	1	1	1.0,NA,1.0	1.0,1.0,0.391	0.203
52479	Tpcn1	Tpcn1	chr12	+	36007097	36007498	36006716	36006830	36008324	36008413	52479	1,1,0	0,3,0	6,9,1	0,0,0	551	150	1	1	1.0,0.083,NA	1.0,1.0,1.0	-0.459
52480	Tpcn1	Tpcn1	chr12	+	36007097	36007519	36006716	36006830	36008324	36008413	52480	367483415	0,3,0	439484625	0,0,0	572	150	1	1	1.0,0.977,1.0	1.0,1.0,1.0	-0.008
52481	Tpcn1	Tpcn1	chr12	+	36007388	36007498	36006716	36006830	36008324	36008413	52481	143267212	0,3,0	239229269	0,0,0	260	150	1	1	1.0,0.981,1.0	1.0,1.0,1.0	-0.006
52482	Tpcn1	Tpcn1	chr12	+	36007409	36007498	36006716	36006830	36008324	36008413	52482	10,11,12	0,3,0	11,11,9	0,0,0	239	150	0.617117	1	1.0,0.697,1.0	1.0,1.0,1.0	-0.101
52483	Tpcn1	Tpcn1	chr12	+	36021887	36022005	36021669	36021741	36022217	36022307	52483	7,9,12	436478463	10,7,19	394336571	268	150	0.254014	1	0.009,0.01,0.014	0.014,0.012,0.018	-0.004
52484	Ywhag	Ywhag	chr12	+	20746511	20746636	20744579	20744811	20769594	20772828	52484	0,2,7	396448424	2,2,0	338290490	275	150	1	1	0.0,0.002,0.009	0.003,0.004,0.0	0.001
52485	Ywhag	Ywhag	chr12	+	20746518	20746636	20744579	20744811	20769594	20772828	52485	0,5,0	396448424	0,0,0	338290490	268	150	1	1	0.0,0.006,0.0	0.0,0.0,0.0	0.002
52486	Ywhag	Ywhag	chr12	+	20753095	20753241	20744579	20744811	20769594	20772828	52486	1,6,0	396448424	0,4,2	338290490	296	150	1	1	0.001,0.007,0.0	0.0,0.007,0.002	0
52487	Ywhag	Ywhag	chr12	+	20753835	20753920	20744579	20744811	20769594	20772828	52487	0,6,0	396448424	0,0,0	338290490	235	150	1	1	0.0,0.008,0.0	0.0,0.0,0.0	0.003
52488	Lrwd1	Lrwd1	chr12	+	20533180	20533442	20532767	20532908	20533697	20533817	52488	46,66,79	0,0,0	52,67,60	0,2,0	412	150	1	1	1.0,1.0,1.0	1.0,0.924,1.0	0.025
52489	Lrwd1	Lrwd1	chr12	+	20533261	20533285	20532767	20532908	20533697	20533817	52489	16,24,10	0,0,0	15,12,13	0,2,0	174	150	1	1	1.0,1.0,1.0	1.0,0.838,1.0	0.054
52490	Lrwd1	Lrwd1	chr12	+	20533261	20533442	20532767	20532908	20533697	20533817	52490	3,1,3	0,0,0	0,0,0	0,2,0	331	150	1	1	1.0,1.0,1.0	NA,0.0,NA	1
52491	Lrwd1	Lrwd1	chr12	+	20533364	20533442	20533180	20533285	20533697	20533817	52491	6,1,8	82118110	0,0,0	98,81,96	228	150	0.00719274	0.0941425	0.046,0.006,0.046	0.0,0.0,0.0	0.033
52492	Fis1	Fis1	chr12	-	19709851	19710085	19709612	19709689	19711617	19711750	52492	2,0,2	557531580	0,0,4	396423632	384	150	1	1	0.001,0.0,0.001	0.0,0.0,0.002	0
52493	Fis1	Fis1	chr12	-	19710019	19710085	19709612	19709689	19711617	19711750	52493	1,0,0	557531580	0,0,5	396423632	216	150	1	1	0.001,0.0,0.0	0.0,0.0,0.005	-0.001
52494	Edrf1	Edrf1	chr1	+	188457337	188457591	188456562	188456674	188459412	188459484	52494	18,26,11	0,0,0	8,15,29	0,0,6	404	150	0.00410963	0.0617896	1.0,1.0,1.0	1.0,1.0,0.642	0.119
52495	Edrf1	Edrf1	chr1	+	188457355	188457591	188456562	188456674	188459412	188459484	52495	19,26,11	0,0,0	8,14,29	0,0,6	386	150	0.00421262	0.0629937	1.0,1.0,1.0	1.0,1.0,0.653	0.116
52496	Ap1s1	Ap1s1	chr12	+	19628237	19628341	19625266	19625423	19629408	19629517	52496	171318248	0,0,3	185189258	0,0,6	254	150	0.706777	1	1.0,1.0,0.98	1.0,1.0,0.962	0.006
52497	Ap1s1	Ap1s1	chr12	+	19628237	19628345	19625266	19625423	19629408	19629517	52497	186343249	0,0,3	213201282	0,0,6	258	150	0.923962	1	1.0,1.0,0.98	1.0,1.0,0.965	0.005
52498	Ap1s1	Ap1s1	chr12	+	19628237	19628470	19625266	19625423	19629408	19629517	52498	76311461044	0,0,3	7666941110	0,0,6	383	150	1	1	1.0,1.0,0.993	1.0,1.0,0.986	0.002
52499	Trim56	Trim56	chr12	+	19557504	19557682	19556498	19556667	19558037	19558166	52499	3,2,1	80,70,66	1,0,0	40,54,71	328	150	1	1	0.017,0.013,0.007	0.011,0.0,0.0	0.009
52500	Srrt	Srrt	chr12	+	19397644	19397679	19392577	19392857	19397807	19397906	52500	4,7,8	0,0,0	5,4,4	0,0,2	185	150	1	1	1.0,1.0,1.0	1.0,1.0,0.619	0.127
52501	Srrt	Srrt	chr12	+	19397644	19397679	19393095	19393235	19397807	19397906	52501	138223185	4,0,1	97,88,134	0,0,2	185	150	1	1	0.965,1.0,0.993	1.0,1.0,0.982	-0.008
52502	Srrt	Srrt	chr12	+	19397646	19397679	19393095	19393235	19397807	19397906	52502	3,6,4	4,0,1	3,0,3	0,0,2	183	150	1	1	0.381,1.0,0.766	1.0,NA,0.551	-0.06
52503	Srrt	Srrt	chr12	+	19398978	19399311	19398315	19398504	19400196	19400366	52503	232322272	304355350	136144206	151110207	483	150	0.0329521	0.286696	0.192,0.22,0.194	0.219,0.289,0.236	-0.046
52504	Srrt	Srrt	chr12	+	19398978	19399326	19398315	19398504	19400196	19400366	52504	151246199	304355350	101,95,154	151110207	498	150	0.0436377	0.350901	0.13,0.173,0.146	0.168,0.206,0.183	-0.036
52505	Srrt	Srrt	chr12	+	19398980	19399311	19398315	19398504	19400196	19400366	52505	212280244	304355350	109135182	151110207	481	150	0.0683151	0.484412	0.179,0.197,0.179	0.184,0.277,0.215	-0.04
52506	Srrt	Srrt	chr12	+	19398980	19399326	19398315	19398504	19400196	19400366	52506	131204171	304355350	74,86,130	151110207	496	150	0.0851809	0.564643	0.115,0.148,0.129	0.129,0.191,0.16	-0.029
52507	Srrt	Srrt	chr12	+	19398984	19399311	19398315	19398504	19400196	19400366	52507	212282244	304355350	110133186	151110207	477	150	0.0599635	0.441205	0.18,0.2,0.18	0.186,0.275,0.22	-0.04
52508	Srrt	Srrt	chr12	+	19398984	19399326	19398315	19398504	19400196	19400366	52508	131206171	304355350	75,84,134	151110207	492	150	0.0775799	0.528837	0.116,0.15,0.13	0.132,0.189,0.165	-0.03
52509	Srrt	Srrt	chr12	+	19403258	19403319	19401873	19402031	19403419	19403498	52509	453738658	2,3,9	234266426	0,2,6	211	150	1	1	0.994,0.994,0.981	1.0,0.99,0.981	-0.001
52510	Srrt	Srrt	chr12	+	19405328	19405472	19405070	19405227	19405575	19405699	52510	295385430	0,1,0	134147222	0,1,0	294	150	1	1	1.0,0.995,1.0	1.0,0.987,1.0	0.003
52511	Srrt	Srrt	chr12	+	19405328	19405472	19405070	19405227	19405596	19405699	52511	86,112,83	0,2,0	47,28,67	0,0,0	294	150	1	1	1.0,0.966,1.0	1.0,1.0,1.0	-0.011
52512	Srrt	Srrt	chr12	+	19405346	19405472	19405070	19405227	19405575	19405699	52512	293385430	0,1,0	134147225	0,1,0	276	150	1	1	1.0,0.995,1.0	1.0,0.988,1.0	0.002
52513	Srrt	Srrt	chr12	+	19405346	19405472	19405070	19405227	19405596	19405699	52513	83,112,83	0,2,0	47,28,69	0,0,0	276	150	1	1	1.0,0.968,1.0	1.0,1.0,1.0	-0.011
52514	Srrt	Srrt	chr12	+	19405366	19405472	19405070	19405227	19405575	19405699	52514	301397438	0,1,0	138152219	0,1,0	256	150	1	1	1.0,0.996,1.0	1.0,0.989,1.0	0.002
52515	Srrt	Srrt	chr12	+	19405366	19405472	19405070	19405227	19405596	19405699	52515	91,124,91	0,2,0	51,33,65	0,0,0	256	150	1	1	1.0,0.973,1.0	1.0,1.0,1.0	-0.009
52516	Srrt	Srrt	chr12	+	19405367	19405472	19405070	19405227	19405575	19405699	52516	292383428	0,1,0	134147219	0,1,0	255	150	1	1	1.0,0.996,1.0	1.0,0.989,1.0	0.002
52517	Srrt	Srrt	chr12	+	19405367	19405472	19405070	19405227	19405596	19405699	52517	84,113,82	0,2,0	47,28,65	0,0,0	255	150	1	1	1.0,0.971,1.0	1.0,1.0,1.0	-0.01
52518	Srrt	Srrt	chr12	+	19405373	19405472	19405070	19405227	19405575	19405699	52518	273365398	0,1,0	123139205	0,1,0	249	150	1	1	1.0,0.995,1.0	1.0,0.988,1.0	0.002
52519	Srrt	Srrt	chr12	+	19405373	19405472	19405070	19405227	19405596	19405699	52519	71,104,62	0,2,0	39,22,57	0,0,0	249	150	1	1	1.0,0.969,1.0	1.0,1.0,1.0	-0.01
52520	Tma16	Tma16	chr16	+	23240537	23240631	23238881	23238994	23241601	23241686	52520	47,49,43	2,2,0	42,34,73	3,0,6	244	150	0.136508	0.786806	0.935,0.938,1.0	0.896,1.0,0.882	0.032
52521	Fam133b	Fam133b	chr4	-	30600142	30600299	30599620	30599713	30600652	30600685	52521	40,51,46	2,0,0	44,47,30	3,0,1	307	150	0.74782	1	0.907,1.0,1.0	0.878,1.0,0.936	0.031
52523	Rrp8	Rrp8	chr1	-	160086886	160087190	160086223	160086677	160088482	160088709	52523	52,68,51	9,15,23	25,25,32	12,0,16	454	150	0.734179	1	0.656,0.6,0.423	0.408,1.0,0.398	-0.042
52524	Pcolce	Pcolce	chr12	+	19086681	19086756	19086223	19086482	19087294	19087419	52524	5,9,30	457255565466	26,17,30	341733524695	225	150	1	1	0.001,0.001,0.004	0.005,0.003,0.004	-0.002
52525	Pcolce	Pcolce	chr12	+	19087189	19087419	19086223	19086482	19088051	19088188	52525	314340713774	2,0,0	246623833470	0,0,0	380	150	1	1	0.998,1.0,1.0	1.0,1.0,1.0	-0.001
52526	Pcolce	Pcolce	chr12	+	19087189	19087419	19086223	19086482	19089816	19089894	52526	340579530	3,0,0	317289348	0,0,0	380	150	1	1	0.978,1.0,1.0	1.0,1.0,1.0	-0.007
52527	Pcolce	Pcolce	chr12	+	19087195	19087419	19086223	19086482	19088051	19088188	52527	314340703770	2,0,0	246623813471	0,0,0	374	150	1	1	0.998,1.0,1.0	1.0,1.0,1.0	-0.001
52528	Pcolce	Pcolce	chr12	+	19087195	19087419	19086223	19086482	19089816	19089894	52528	340578526	3,0,0	317287349	0,0,0	374	150	1	1	0.978,1.0,1.0	1.0,1.0,1.0	-0.007
52529	Pcolce	Pcolce	chr12	+	19087296	19087419	19086223	19086482	19088051	19088188	52529	278834743234	2,0,0	215220903109	0,0,0	273	150	1	1	0.999,1.0,1.0	1.0,1.0,1.0	0
52530	Pcolce	Pcolce	chr12	+	19087296	19087419	19086223	19086482	19089816	19089894	52530	0,0,0	3,0,0	9,0,1	0,0,0	273	150	1	1	0.0,NA,NA	1.0,NA,1.0	-1
52531	Pcolce	Pcolce	chr12	+	19087302	19087419	19086223	19086482	19088051	19088188	52531	269333923154	2,0,0	208220243032	0,0,0	267	150	1	1	0.999,1.0,1.0	1.0,1.0,1.0	0
52532	Pcolce	Pcolce	chr12	+	19087302	19087419	19086223	19086482	19089816	19089894	52532	0,1,0	3,0,0	0,0,1	0,0,0	267	150	1	1	0.0,1.0,NA	NA,NA,1.0	-0.5
52533	Pcolce	Pcolce	chr12	+	19087377	19087419	19086223	19086482	19088051	19088188	52533	7431005937	2,0,0	655607989	0,0,0	192	150	1	1	0.997,1.0,1.0	1.0,1.0,1.0	-0.001
52535	Pcolce	Pcolce	chr12	+	19087378	19087419	19086223	19086482	19088051	19088188	52535	715942887	2,0,0	627585953	0,0,0	191	150	1	1	0.996,1.0,1.0	1.0,1.0,1.0	-0.001
52537	Pcolce	Pcolce	chr12	+	19087403	19087419	19086223	19086482	19088051	19088188	52537	210299277	2,0,0	161172257	0,0,0	166	150	1	1	0.99,1.0,1.0	1.0,1.0,1.0	-0.003
52539	Pcolce	Pcolce	chr12	+	19088075	19088188	19087294	19087419	19088480	19088761	52539	330839463951	0,0,0	244222293666	0,0,2	263	150	1	1	1.0,1.0,1.0	1.0,1.0,0.999	0
52540	Pcolce	Pcolce	chr12	+	19088075	19088188	19087294	19087419	19089816	19089894	52540	23,4,11	0,0,0	4,6,0	0,0,2	263	150	0.237971	1	1.0,1.0,1.0	1.0,1.0,0.0	0.333
52541	Pcolce	Pcolce	chr12	+	19088119	19088188	19087294	19087419	19088480	19088761	52541	219127442730	0,0,0	161315362434	0,0,2	219	150	1	1	1.0,1.0,1.0	1.0,1.0,0.999	0
52542	Pcolce	Pcolce	chr12	+	19088119	19088188	19087294	19087419	19089816	19089894	52542	5,6,8	0,0,0	2,5,0	0,0,2	219	150	0.264641	1	1.0,1.0,1.0	1.0,1.0,0.0	0.333
52543	Pcolce	Pcolce	chr12	+	19088480	19088759	19087294	19087419	19089816	19089894	52543	0,0,1	0,0,0	0,0,2	0,0,2	429	150	1	1	NA,NA,1.0	NA,NA,0.259	0.741
52544	Pcolce	Pcolce	chr12	+	19088480	19088759	19088051	19088188	19089816	19089894	52544	360242824261	6,5,11	266424164006	4,9,1	429	150	1	1	0.995,0.997,0.993	0.996,0.989,0.999	0
52545	Pcolce	Pcolce	chr12	+	19088481	19088759	19088051	19088188	19089816	19089894	52545	2,0,1	6,5,11	0,0,0	4,9,1	428	150	0.717045	1	0.105,0.0,0.031	0.0,0.0,0.0	0.045
52546	Pcolce	Pcolce	chr12	+	19088481	19088761	19088051	19088188	19089816	19089894	52546	419946574867	6,5,11	302826814656	4,9,1	430	150	1	1	0.996,0.997,0.994	0.996,0.99,0.999	0.001
52547	Pcolce	Pcolce	chr12	+	19088497	19088759	19088051	19088188	19089816	19089894	52547	12,154,40	6,5,11	70,0,0	4,9,1	412	150	0.00859622	0.10748	0.421,0.918,0.57	0.864,0.0,0.0	0.348
52548	Pcolce	Pcolce	chr12	+	19088497	19088761	19088051	19088188	19089816	19089894	52548	420948114906	6,5,11	309826814656	4,9,1	414	150	1	1	0.996,0.997,0.994	0.996,0.991,0.999	0
52549	Pcolce	Pcolce	chr12	+	19088557	19088759	19088051	19088188	19089816	19089894	52549	116,82,149	6,5,11	0,39,63	4,9,1	352	150	0.0839687	0.559312	0.892,0.875,0.852	0.0,0.649,0.964	0.335
52550	Pcolce	Pcolce	chr12	+	19088557	19088761	19088051	19088188	19089816	19089894	52550	431347395015	6,5,11	302827204719	4,9,1	354	150	1	1	0.997,0.998,0.995	0.997,0.992,1.0	0
52551	Pcolce	Pcolce	chr12	+	19088567	19088759	19088051	19088188	19089816	19089894	52551	11,22,4	6,5,11	15,25,20	4,9,1	342	150	0.0478711	0.375776	0.446,0.659,0.138	0.622,0.549,0.898	-0.275
52552	Pcolce	Pcolce	chr12	+	19088567	19088761	19088051	19088188	19089816	19089894	52552	420846794870	6,5,11	304327064676	4,9,1	344	150	1	1	0.997,0.998,0.995	0.997,0.992,1.0	0
52553	Pcolce	Pcolce	chr12	+	19088742	19088759	19088051	19088188	19089816	19089894	52553	1,0,0	6,5,11	0,0,0	4,9,1	167	150	1	1	0.13,0.0,0.0	0.0,0.0,0.0	0.043
52554	Pcolce	Pcolce	chr12	+	19088742	19088761	19088051	19088188	19089816	19089894	52554	398399449	6,5,11	315232420	4,9,1	169	150	0.50048	1	0.983,0.986,0.973	0.986,0.958,0.997	0
52555	Pcolce	Pcolce	chr12	+	19089743	19089894	19088480	19088761	19089990	19090161	52555	164719251958	4,14,14	127611281875	5,9,5	301	150	0.869876	1	0.995,0.986,0.986	0.992,0.984,0.995	-0.001
52556	Mxd3	Mxd3	chr17	+	9301784	9301978	9301429	9301572	9302450	9302480	52556	92103154	0,0,2	27,39,51	0,0,2	344	150	1	1	1.0,1.0,0.971	1.0,1.0,0.917	0.018
52557	Btbd19	Btbd19	chr5	-	130600516	130600690	130599672	130599741	130602383	130602437	52557	11,9,9	1,2,2	16,10,31	0,3,8	324	150	0.929388	1	0.836,0.676,0.676	1.0,0.607,0.642	-0.02
52558	Btbd19	Btbd19	chr5	-	130600516	130600702	130599672	130599741	130602383	130602437	52558	0,2,2	1,2,2	3,1,2	0,3,8	336	150	0.613168	1	0.0,0.309,0.309	1.0,0.13,0.1	-0.204
52559	Lrch4	Lrch4	chr12	-	19066790	19067008	19064156	19064301	19068324	19068604	52559	0,5,0	81,75,75	5,7,0	53,64,75	368	150	0.108496	0.671487	0.0,0.026,0.0	0.037,0.043,0.0	-0.018
52560	Stx5	Stx5	chr1	+	205637796	205637894	205637400	205637518	205638185	205638429	52560	1,0,0	80,90,116	1,0,0	58,90,111	248	150	1	1	0.008,0.0,0.0	0.01,0.0,0.0	-0.001
52561	Stx5	Stx5	chr1	+	205637796	205638053	205637400	205637518	205638185	205638429	52561	0,2,3	80,90,116	9,10,9	58,90,111	407	150	2.97379e-05	0.00135479	0.0,0.008,0.009	0.054,0.039,0.029	-0.035
52562	Stx5	Stx5	chr1	+	205637796	205638086	205637400	205637518	205638185	205638429	52562	0,1,1	80,90,116	4,0,2	58,90,111	440	150	1	1	0.0,0.004,0.003	0.023,0.0,0.006	-0.007
52563	Stx5	Stx5	chr1	+	205637951	205638053	205637400	205637518	205638185	205638429	52563	2,4,3	80,90,116	6,9,8	58,90,111	252	150	0.00352247	0.0549908	0.015,0.026,0.015	0.058,0.056,0.041	-0.033
52564	Stx5	Stx5	chr1	+	205637951	205638086	205637400	205637518	205638185	205638429	52564	2,4,2	80,90,116	2,0,3	58,90,111	285	150	0.689754	1	0.013,0.023,0.009	0.018,0.0,0.014	0.004
52565	Stx5	Stx5	chr1	+	205637951	205638429	205637400	205637518	205638796	205638867	52565	210280284	0,2,2	216254283	0,0,0	628	150	0.586815	1	1.0,0.971,0.971	1.0,1.0,1.0	-0.019
52566	Stx5	Stx5	chr1	+	205646840	205647213	205646600	205646707	205652829	205653563	52566	98126104	0,0,0	72,90,102	0,0,1	523	150	1	1	1.0,1.0,1.0	1.0,1.0,0.967	0.011
52567	Tsc22d4	Tsc22d4	chr12	-	18950079	18950244	18947006	18947167	18951530	18952008	52567	355387413	3,5,4	282224344	13,5,20	315	150	1.60903e-06	0.000135063	0.983,0.974,0.98	0.912,0.955,0.891	0.06
52568	Cybc1	Cybc1	chr10	-	106501924	106502021	106500717	106500944	106502931	106503001	52568	20,46,44	0,0,0	66,47,89	0,0,1	247	150	1	1	1.0,1.0,1.0	1.0,1.0,0.982	0.006
52569	Cybc1	Cybc1	chr10	-	106501924	106502038	106500717	106500862	106502931	106503005	52569	43,72,72	0,0,0	83,73,117	0,2,3	264	150	0.55643	1	1.0,1.0,1.0	1.0,0.954,0.957	0.03
52570	Cybc1	Cybc1	chr10	-	106502931	106503001	106501924	106502021	106503425	106503467	52570	14,33,37	0,0,0	36,39,89	2,0,5	220	150	0.026665	0.245918	1.0,1.0,1.0	0.925,1.0,0.924	0.05
52571	Cybc1	Cybc1	chr10	-	106504636	106504779	106503425	106503467	106505336	106505549	52571	40,53,48	0,0,0	68,68,111	1,0,0	293	150	1	1	1.0,1.0,1.0	0.972,1.0,1.0	0.009
52572	LOC100362783	LOC100362783	chr12	-	18932405	18932543	18930607	18931089	18935800	18936109	52572	4,0,0	8,9,7	2,0,5	21,21,37	288	150	0.776402	1	0.207,0.0,0.0	0.047,0.0,0.066	0.031
52573	Psmd8	Psmd8	chr1	-	84475577	84475686	84474433	84474941	84476826	84476927	52573	382387441	12,24,7	313294531	22,28,30	259	150	0.000609902	0.0142244	0.949,0.903,0.973	0.892,0.859,0.911	0.054
52574	Psmd8	Psmd8	chr1	-	84479347	84479429	84477686	84477852	84479575	84479648	52574	0,0,2	4,9,8	0,1,0	15,17,17	232	150	1	1	0.0,0.0,0.139	0.0,0.037,0.0	0.034
52575	Psmd8	Psmd8	chr1	-	84479347	84479455	84477686	84477852	84479575	84479648	52575	402513396	4,9,8	377388586	15,17,17	258	150	0.00115872	0.0232618	0.983,0.971,0.966	0.936,0.93,0.952	0.034
52576	Psmd8	Psmd8	chr1	-	84479347	84479455	84477686	84477852	84480809	84481204	52576	14,18,17	1,0,1	21,19,22	0,0,0	258	150	1	1	0.891,1.0,0.908	1.0,1.0,1.0	-0.067
52577	Psmd8	Psmd8	chr1	-	84479347	84479648	84477686	84477852	84480809	84481204	52577	287354320	1,0,1	308281405	0,0,0	451	150	1	1	0.99,1.0,0.991	1.0,1.0,1.0	-0.006
52578	Psmd8	Psmd8	chr1	-	84479352	84479429	84477686	84477852	84479575	84479648	52578	234221257	4,9,8	220232350	15,17,17	227	150	0.00374567	0.0575741	0.975,0.942,0.955	0.906,0.9,0.932	0.045
52579	Trmt11	Trmt11	chr1	+	27055482	27055641	27054436	27054546	27058896	27058956	52579	0,0,0	12,14,13	2,1,0	2,2,16	309	150	1	1	0.0,0.0,0.0	0.327,0.195,0.0	-0.174
52580	Trmt11	Trmt11	chr1	+	27078278	27078393	27067302	27067459	27079680	27079761	52580	2,6,0	24,26,26	2,0,0	19,25,24	265	150	0.025085	0.235474	0.045,0.116,0.0	0.056,0.0,0.0	0.035
52582	Arhgap12	Arhgap12	chr17	+	51674061	51674140	51669676	51669802	51678785	51678847	52582	14,12,21	2,16,10	27,12,16	2,1,16	229	150	0.213744	1	0.821,0.329,0.579	0.898,0.887,0.396	-0.151
52583	Anxa11	Anxa11	chr16	+	1413413	1413573	1412950	1413005	1440996	1441059	52583	0,0,2	282374295	0,0,0	326309433	310	150	1	1	0.0,0.0,0.003	0.0,0.0,0.0	0.001
52584	Anxa11	Anxa11	chr16	+	1428469	1428559	1412950	1413005	1440996	1441059	52584	0,7,0	282374295	4,4,6	326309433	240	150	1	1	0.0,0.012,0.0	0.008,0.008,0.009	-0.004
52585	Anxa11	Anxa11	chr16	+	1436137	1436337	1412950	1413005	1440996	1441059	52585	0,0,2	282374295	0,1,2	326309433	350	150	1	1	0.0,0.0,0.003	0.0,0.001,0.002	0
52586	Anxa11	Anxa11	chr16	+	1436137	1436371	1412950	1413005	1440996	1441059	52586	0,0,0	282374295	0,1,3	326309433	384	150	1	1	0.0,0.0,0.0	0.0,0.001,0.003	-0.001
52587	Anxa11	Anxa11	chr16	+	1447278	1447404	1446931	1447045	1448755	1448846	52587	5,17,16	297351315	7,14,27	264269356	276	150	0.185253	0.966052	0.009,0.026,0.027	0.014,0.028,0.04	-0.007
52588	Anxa11	Anxa11	chr16	+	1454948	1455008	1454196	1454292	1455200	1455259	52588	0,0,3	368392378	0,0,0	365432477	210	150	1	1	0.0,0.0,0.006	0.0,0.0,0.0	0.002
52589	Anxa11	Anxa11	chr16	+	1454948	1455145	1454196	1454292	1455411	1455534	52589	0,1,3	0,0,0	0,0,0	4,6,8	347	150	1	1	NA,1.0,1.0	0.0,0.0,0.0	1
52590	Anxa11	Anxa11	chr16	+	1454948	1455259	1454196	1454292	1455411	1455534	52590	148207168	0,0,0	147179216	4,6,8	461	150	7.93184e-07	7.73696e-05	1.0,1.0,1.0	0.923,0.907,0.898	0.091
52591	Numb	Numb	chr6	-	103449547	103449863	103447599	103447674	103460521	103460554	52591	0,0,0	38,46,46	2,0,2	27,34,59	466	150	1	1	0.0,0.0,0.0	0.023,0.0,0.011	-0.011
52592	Numb	Numb	chr6	-	103449804	103449863	103447599	103447674	103460521	103460554	52592	0,0,0	38,46,46	0,2,0	27,34,59	209	150	1	1	0.0,0.0,0.0	0.0,0.041,0.0	-0.014
52593	Numb	Numb	chr6	-	103460521	103460557	103447599	103447674	103466768	103466843	52593	8,15,11	32,51,45	10,9,12	27,33,49	186	150	0.835752	1	0.168,0.192,0.165	0.23,0.18,0.165	-0.017
52594	Numb	Numb	chr6	-	103487120	103487205	103476862	103477003	103500729	103500900	52594	29,40,20	1,2,2	12,20,25	0,0,0	235	150	0.0529561	0.403095	0.949,0.927,0.865	1.0,1.0,1.0	-0.086
52595	Numb	Numb	chr6	-	103496282	103496378	103487120	103487205	103516820	103516948	52595	0,3,0	21,22,24	0,0,0	16,28,22	246	150	0.892827	1	0.0,0.077,0.0	0.0,0.0,0.0	0.026
52596	Numb	Numb	chr6	-	103500729	103500900	103476862	103477003	103516820	103516948	52596	4,2,2	32,42,22	0,2,5	38,27,54	321	150	0.526014	1	0.055,0.022,0.041	0.0,0.033,0.041	0.015
52597	Numb	Numb	chr6	-	103500729	103500900	103487120	103487205	103516820	103516948	52597	3,0,0	21,22,24	0,2,7	16,28,22	321	150	0.0268352	0.247078	0.063,0.0,0.0	0.0,0.032,0.129	-0.033
52598	Numb	Numb	chr6	-	103512311	103512416	103487120	103487205	103516820	103516948	52598	1,0,0	21,22,24	0,0,0	16,28,22	255	150	1	1	0.027,0.0,0.0	0.0,0.0,0.0	0.009
52599	Numb	Numb	chr6	-	103516820	103516914	103476862	103477003	103553296	103553422	52599	13,26,17	10,9,6	23,23,32	8,8,9	244	150	0.353155	1	0.444,0.64,0.635	0.639,0.639,0.686	-0.082
52600	Numb	Numb	chr6	-	103516820	103516914	103487120	103487205	103553296	103553422	52600	15,17,20	2,4,8	9,21,18	1,8,12	244	150	0.3857	1	0.822,0.723,0.606	0.847,0.617,0.48	0.069
52601	Dcaf15	Dcaf15	chr19	+	24055583	24055681	24053924	24054280	24055764	24055900	52601	78,90,102	0,0,0	84,61,95	2,0,0	248	150	1	1	1.0,1.0,1.0	0.962,1.0,1.0	0.013
52602	Dcaf15	Dcaf15	chr19	+	24056618	24056747	24056407	24056514	24056829	24057000	52602	44,69,43	0,0,2	47,46,78	3,0,0	279	150	0.867881	1	1.0,1.0,0.92	0.894,1.0,1.0	0.009
52603	Dcaf15	Dcaf15	chr19	+	24056829	24057000	24056407	24056468	24059180	24059612	52603	110144138	0,1,0	83,76,146	0,0,0	321	150	1	1	1.0,0.985,1.0	1.0,1.0,1.0	-0.005
52604	Dcaf15	Dcaf15	chr19	+	24059471	24059612	24056607	24056747	24059698	24059790	52604	95,99,76	0,0,0	71,73,96	0,2,0	291	150	1	1	1.0,1.0,1.0	1.0,0.95,1.0	0.017
52605	Dcaf15	Dcaf15	chr19	+	24060308	24060423	24060079	24060165	24060830	24061277	52605	103,71,107	0,0,0	65104115	0,1,0	265	150	1	1	1.0,1.0,1.0	1.0,0.983,1.0	0.006
52606	Ctnna1	Ctnna1	chr18	+	26728551	26728583	26728245	26728381	26761388	26761495	52606	109138141	3,14,2	90101114	5,2,1	182	150	0.0671391	0.478919	0.968,0.89,0.983	0.937,0.977,0.989	-0.021
52607	Ctnna1	Ctnna1	chr18	+	26734771	26734838	26728517	26728583	26761388	26761495	52607	0,2,0	384530495	0,0,0	301313411	217	150	1	1	0.0,0.003,0.0	0.0,0.0,0.0	0.001
52608	Ctnna1	Ctnna1	chr18	+	26846226	26846567	26844029	26844122	26847735	26847892	52608	0,1,0	596759679	2,0,0	474443643	491	150	1	1	0.0,0.0,0.0	0.001,0.0,0.0	0
52609	Cgrrf1	Cgrrf1	chr15	+	20097745	20098034	20097203	20097343	20102441	20102619	52609	2,1,9	74,56,68	6,11,8	59,68,83	439	150	0.0383692	0.319824	0.009,0.006,0.043	0.034,0.052,0.032	-0.02
52610	Cgrrf1	Cgrrf1	chr15	+	20097756	20098034	20097203	20097343	20102441	20102619	52610	0,1,0	74,56,68	5,0,4	59,68,83	428	150	0.703292	1	0.0,0.006,0.0	0.029,0.0,0.017	-0.013
52611	Cgrrf1	Cgrrf1	chr15	+	20107307	20107410	20102749	20102897	20108238	20108346	52611	2,0,8	74,78,72	0,0,0	88,78,101	253	150	0.17658	0.93543	0.016,0.0,0.062	0.0,0.0,0.0	0.026
52612	Csrp1	Csrp1	chr13	+	47168032	47168052	47158170	47158208	47172845	47173014	52612	7,7,12	1,0,0	10,9,15	0,0,0	170	150	1	1	0.861,1.0,1.0	1.0,1.0,1.0	-0.046
52613	Csrp1	Csrp1	chr13	+	47174373	47174485	47168032	47168145	47177768	47177862	52613	0,0,0	13,0,9	2,1,0	9,16,7	262	150	1	1	0.0,NA,0.0	0.113,0.035,0.0	-0.049
52614	Csrp1	Csrp1	chr13	+	47174373	47174485	47172845	47173014	47177768	47177862	52614	463599602	0,2,0	590615923	3,0,0	262	150	1	1	1.0,0.994,1.0	0.991,1.0,1.0	0.001
52615	Gtf3c2	Gtf3c2	chr6	+	25204117	25204250	25203560	25203882	25204570	25204847	52615	18,8,19	86116113	15,10,24	65,48,115	283	150	0.0931592	0.601064	0.1,0.035,0.082	0.109,0.099,0.1	-0.03
52616	Gtf3c2	Gtf3c2	chr6	+	25204121	25204250	25203560	25203882	25204589	25204752	52616	13,13,20	0,0,2	42,31,23	0,0,0	279	150	1	1	1.0,1.0,0.843	1.0,1.0,1.0	-0.052
52617	Gtf3c2	Gtf3c2	chr6	+	25208258	25208482	25207508	25207607	25208633	25208745	52617	128164177	3,4,6	79,78,148	0,1,6	374	150	0.463153	1	0.945,0.943,0.922	1.0,0.969,0.908	-0.022
52618	Gtf3c2	Gtf3c2	chr6	+	25208311	25208482	25207508	25207607	25208633	25208745	52618	0,4,0	3,4,6	1,0,0	0,1,6	321	150	0.496221	1	0.0,0.318,0.0	1.0,0.0,0.0	-0.227
52619	Gtf3c2	Gtf3c2	chr6	+	25208311	25208486	25207508	25207607	25208633	25208745	52619	99159173	3,4,6	86,75,113	0,1,6	325	150	0.46316	1	0.938,0.948,0.93	1.0,0.972,0.897	-0.018
52620	Gtf3c2	Gtf3c2	chr6	+	25208311	25208491	25207508	25207607	25208633	25208745	52620	1,3,1	3,4,6	2,0,2	0,1,6	330	150	0.733541	1	0.132,0.254,0.07	1.0,0.0,0.132	-0.225
52621	Gtf3c2	Gtf3c2	chr6	+	25208390	25208482	25207508	25207607	25208633	25208745	52621	0,2,0	3,4,6	0,0,0	0,1,6	242	150	1	1	0.0,0.237,0.0	NA,0.0,0.0	0.079
52622	Gtf3c2	Gtf3c2	chr6	+	25208390	25208486	25207508	25207607	25208633	25208745	52622	68119145	3,4,6	72,61,88	0,1,6	246	150	0.412039	1	0.933,0.948,0.936	1.0,0.974,0.899	-0.019
52623	Gtf3c2	Gtf3c2	chr6	+	25208390	25208491	25207508	25207607	25208633	25208745	52623	1,3,1	3,4,6	0,0,2	0,1,6	251	150	1	1	0.166,0.309,0.091	NA,0.0,0.166	0.106
52624	Gtf3c2	Gtf3c2	chr6	+	25217786	25217874	25217457	25217619	25218127	25218246	52624	89,112,96	0,0,0	60,61,80	0,0,2	238	150	1	1	1.0,1.0,1.0	1.0,1.0,0.962	0.013
52625	Gtf3c2	Gtf3c2	chr6	+	25218119	25218246	25217786	25217874	25218790	25218943	52625	139231220	0,2,0	125101181	0,0,0	277	150	1	1	1.0,0.984,1.0	1.0,1.0,1.0	-0.005
52626	Gtf3c2	Gtf3c2	chr6	+	25218127	25218246	25217786	25217874	25218790	25218943	52626	135222214	0,2,0	121,96,176	0,0,0	269	150	1	1	1.0,0.984,1.0	1.0,1.0,1.0	-0.005
52627	Kat5	Kat5	chr1	-	202898555	202898694	202898388	202898482	202900505	202900595	52627	104123117	2,1,4	82,77,101	0,0,0	289	150	0.189165	0.978969	0.964,0.985,0.938	1.0,1.0,1.0	-0.038
52628	Kat5	Kat5	chr1	-	202899497	202899581	202898555	202898696	202900505	202900595	52628	0,2,1	142141117	2,0,4	71,85,143	234	150	1	1	0.0,0.009,0.005	0.018,0.0,0.018	-0.007
52629	Kat5	Kat5	chr1	-	202900505	202900567	202898555	202898696	202900670	202900919	52629	72,85,63	2,0,0	39,58,68	0,0,0	212	150	1	1	0.962,1.0,1.0	1.0,1.0,1.0	-0.013
52630	Kat5	Kat5	chr1	-	202901880	202901974	202901654	202901729	202902260	202902397	52630	32,27,17	114157143	25,27,31	85,84,89	244	150	0.00457576	0.0669539	0.147,0.096,0.068	0.153,0.165,0.176	-0.061
52631	Kat5	Kat5	chr1	-	202901880	202902001	202901654	202901729	202902260	202902397	52631	9,6,7	114157143	3,0,5	85,84,89	271	150	0.083186	0.555831	0.042,0.021,0.026	0.019,0.0,0.03	0.013
52632	Zfp605	Zfp605	chr12	-	46549796	46550037	46544588	46548454	46553138	46553231	52632	0,0,1	8,14,0	1,1,0	8,6,9	391	150	1	1	0.0,0.0,1.0	0.046,0.06,0.0	0.298
52633	Zhx1	Zhx1	chr7	-	89584305	89584381	89582362	89584175	89587636	89590488	52633	8,13,14	268254248	15,9,21	134132265	226	150	0.0113899	0.132378	0.019,0.033,0.036	0.069,0.043,0.05	-0.025
52634	Zhx1	Zhx1	chr7	-	89584314	89584381	89582662	89584175	89587636	89590488	52634	0,0,4	268254248	3,0,2	134132265	217	150	1	1	0.0,0.0,0.011	0.015,0.0,0.005	-0.003
52635	Zhx1	Zhx1	chr7	-	89584314	89584385	89582662	89584175	89587636	89590488	52635	22,21,30	268254248	14,8,22	134132265	221	150	0.467426	1	0.053,0.053,0.076	0.066,0.04,0.053	0.008
52636	Zhx1	Zhx1	chr7	-	89604131	89604239	89587636	89590488	89610887	89611337	52636	98,131,89	0,1,2	75,73,103	3,2,5	258	150	0.00515396	0.0732395	1.0,0.987,0.963	0.936,0.955,0.923	0.045
52637	Zhx1	Zhx1	chr7	-	89604131	89604259	89587636	89590488	89610887	89611337	52637	106141101	0,1,2	80,74,100	3,2,5	278	150	0.0037455	0.0575741	1.0,0.987,0.965	0.935,0.952,0.915	0.05
52638	Zhx1	Zhx1	chr7	-	89609872	89610206	89604131	89604242	89610887	89611337	52638	0,4,13	86,87,64	1,4,0	61,38,84	484	150	0.0692132	0.48886	0.0,0.014,0.059	0.005,0.032,0.0	0.012
52639	Rbm19	Rbm19	chr12	-	36368078	36368327	36365774	36366953	36379339	36379460	52639	0,3,5	205206212	0,2,0	75,70,128	399	150	1	1	0.0,0.005,0.009	0.0,0.011,0.0	0.001
52640	Rbm19	Rbm19	chr12	-	36379339	36379456	36365774	36366953	36390528	36390634	52640	182180190	0,0,0	69,62,115	0,1,0	267	150	1	1	1.0,1.0,1.0	1.0,0.972,1.0	0.009
52641	Rbm19	Rbm19	chr12	-	36390528	36390705	36379339	36379460	36423653	36423770	52641	108145108	0,1,0	65,45,64	0,0,0	327	150	1	1	1.0,0.985,1.0	1.0,1.0,1.0	-0.005
52642	Cep295	Cep295	chr8	-	12156870	12157112	12156569	12156756	12157199	12157293	52642	12,4,8	6,2,3	5,3,4	0,0,6	392	150	0.12129	0.723853	0.434,0.434,0.505	1.0,1.0,0.203	-0.277
52643	Cep295	Cep295	chr8	-	12156951	12157112	12156569	12156756	12157199	12157293	52643	0,0,0	6,2,3	0,1,1	0,0,6	311	150	1	1	0.0,0.0,0.0	NA,1.0,0.074	-0.537
52644	Cep295	Cep295	chr8	-	12156951	12157121	12156569	12156756	12157199	12157293	52644	100130102	6,2,3	58,49,111	0,0,6	320	150	0.511029	1	0.887,0.968,0.941	1.0,1.0,0.897	-0.034
52645	Cep295	Cep295	chr8	-	12156951	12157293	12156569	12156756	12157384	12157513	52645	149225177	0,0,0	104,85,135	0,1,0	492	150	1	1	1.0,1.0,1.0	1.0,0.963,1.0	0.012
52646	Cep295	Cep295	chr8	-	12156983	12157112	12156567	12156756	12157199	12157293	52646	66,57,63	6,2,3	41,32,66	0,0,6	279	150	0.324817	1	0.855,0.939,0.919	1.0,1.0,0.855	-0.047
52647	Cep295	Cep295	chr8	-	12157156	12157293	12156569	12156756	12157384	12157513	52647	107153118	0,0,0	82,71,105	0,1,0	287	150	1	1	1.0,1.0,1.0	1.0,0.974,1.0	0.009
52648	Cep295	Cep295	chr8	-	12157156	12157513	12156569	12156756	12159255	12159845	52648	136169158	0,0,0	106,99,162	0,1,0	507	150	1	1	1.0,1.0,1.0	1.0,0.967,1.0	0.011
52649	Cep295	Cep295	chr8	-	12161600	12161781	12160897	12161040	12162265	12162511	52649	0,0,2	94149115	2,0,0	46,54,66	331	150	1	1	0.0,0.0,0.008	0.019,0.0,0.0	-0.004
52650	Cep295	Cep295	chr8	-	12162265	12162361	12160897	12161040	12162853	12162956	52650	63,119,86	2,2,0	37,38,58	0,3,9	246	150	0.000526651	0.012658	0.951,0.973,1.0	1.0,0.885,0.797	0.081
52651	Cep295	Cep295	chr8	-	12163682	12163804	12163467	12163586	12165690	12165843	52651	4,0,0	55,31,44	0,0,2	37,38,45	272	150	1	1	0.039,0.0,0.0	0.0,0.0,0.024	0.005
52652	Cep295	Cep295	chr8	-	12163682	12163959	12163467	12163586	12165690	12165843	52652	2,0,0	55,31,44	3,0,0	37,38,45	427	150	1	1	0.013,0.0,0.0	0.028,0.0,0.0	-0.005
52653	Cep295	Cep295	chr8	-	12163682	12164006	12163467	12163586	12165690	12165843	52653	2,0,0	55,31,44	0,0,1	37,38,45	474	150	1	1	0.011,0.0,0.0	0.0,0.0,0.007	0.001
52654	Cep295	Cep295	chr8	-	12163718	12163804	12163467	12163586	12165690	12165843	52654	0,0,0	55,31,44	0,0,2	37,38,45	236	150	1	1	0.0,0.0,0.0	0.0,0.0,0.027	-0.009
52655	Cep295	Cep295	chr8	-	12163718	12163959	12163467	12163586	12165690	12165843	52655	0,0,0	55,31,44	3,0,0	37,38,45	391	150	1	1	0.0,0.0,0.0	0.03,0.0,0.0	-0.01
52656	Cep295	Cep295	chr8	-	12163718	12164006	12163467	12163586	12165690	12165843	52656	0,0,0	55,31,44	0,0,1	37,38,45	438	150	1	1	0.0,0.0,0.0	0.0,0.0,0.008	-0.003
52657	Cep295	Cep295	chr8	-	12168128	12168231	12166831	12166991	12169181	12171477	52657	39,40,56	9,13,10	30,26,37	13,9,11	253	150	0.181331	0.951618	0.72,0.646,0.769	0.578,0.631,0.666	0.087
52658	Cep295	Cep295	chr8	-	12180345	12180482	12177696	12177880	12183469	12183538	52658	85,135,84	0,0,4	45,50,74	0,0,0	287	150	0.675814	1	1.0,1.0,0.916	1.0,1.0,1.0	-0.028
52659	Cep295	Cep295	chr8	-	12180345	12180514	12177696	12177880	12183469	12183538	52659	86,142,91	0,0,4	60,55,87	0,0,0	319	150	0.641452	1	1.0,1.0,0.915	1.0,1.0,1.0	-0.028
52660	Kif18b	Kif18b	chr10	-	87885844	87885921	87881174	87881501	87889738	87889895	52660	0,0,0	164187165	3,0,0	134139135	227	150	1	1	0.0,0.0,0.0	0.015,0.0,0.0	-0.005
52661	Brix1	Brix1	chr2	-	59453827	59454032	59452444	59452573	59454131	59454233	52661	0,0,4	224237202	0,1,0	160182217	355	150	1	1	0.0,0.0,0.008	0.0,0.002,0.0	0.002
52663	Shisa4	Shisa4	chr13	-	46802472	46802791	46801907	46802041	46803117	46803289	52663	10,4,0	159184184	1,5,12	183196279	469	150	1	1	0.02,0.007,0.0	0.002,0.008,0.014	0.001
52664	Shisa4	Shisa4	chr13	-	46803117	46803519	46800760	46800928	46803630	46803703	52664	112129106	1,0,0	98110134	0,0,0	552	150	1	1	0.968,1.0,1.0	1.0,1.0,1.0	-0.011
52665	Shisa4	Shisa4	chr13	-	46803117	46803519	46801907	46802041	46803630	46803703	52665	271313290	5,1,0	277305410	0,0,1	552	150	0.672694	1	0.936,0.988,1.0	1.0,1.0,0.991	-0.022
52666	Shisa4	Shisa4	chr13	-	46803183	46803289	46801907	46802041	46803630	46803703	52666	109,144,79	5,1,0	104105126	0,0,1	256	150	0.590947	1	0.927,0.988,1.0	1.0,1.0,0.987	-0.024
52667	Shisa4	Shisa4	chr13	-	46803183	46803519	46801907	46802041	46803630	46803703	52667	2,0,1	5,1,0	0,0,0	0,0,1	486	150	1	1	0.11,0.0,1.0	NA,NA,0.0	0.37
52668	Shisa4	Shisa4	chr13	-	46803475	46803519	46803117	46803289	46803630	46803703	52668	1,0,0	141186120	0,2,1	139157201	194	150	1	1	0.005,0.0,0.0	0.0,0.01,0.004	-0.003
52669	LOC102554019	LOC102554019	chr12	-	16474533	16475140	16473414	16473531	16478727	16479103	52669	53,68,49	0,0,0	42,50,82	0,2,0	757	150	1	1	1.0,1.0,1.0	1.0,0.832,1.0	0.056
52670	LOC102554019	LOC102554019	chr12	-	16474865	16475140	16473414	16473498	16478727	16479103	52670	4,0,0	0,1,0	2,1,0	0,0,0	425	150	1	1	1.0,0.0,NA	1.0,1.0,NA	-0.5
52671	Il3ra	Il3ra	chr12	-	16318286	16318403	16318080	16318190	16320234	16320337	52671	20,35,34	0,0,5	47,40,50	6,0,3	267	150	0.540073	1	1.0,1.0,0.793	0.815,1.0,0.904	0.025
52672	Il3ra	Il3ra	chr12	-	16320234	16320412	16318286	16318353	16320789	16320901	52672	37,39,48	1,12,8	56,74,111	2,7,2	328	150	0.00679065	0.0901332	0.944,0.598,0.733	0.928,0.829,0.962	-0.148
52673	Il3ra	Il3ra	chr12	-	16320789	16321015	16318286	16318353	16321114	16321230	52673	8,40,27	1,0,0	17,36,50	0,0,6	376	150	0.0187761	0.191245	0.761,1.0,1.0	1.0,1.0,0.769	-0.003
52674	Il3ra	Il3ra	chr12	-	16320987	16321015	16320789	16320901	16321114	16321230	52674	17,25,22	13,6,4	20,27,34	1,14,7	178	150	0.449423	1	0.524,0.778,0.823	0.944,0.619,0.804	-0.081
52675	Il3ra	Il3ra	chr12	-	16321816	16321961	16321413	16321607	16322188	16322321	52675	20,31,30	29,36,36	32,46,92	27,34,58	295	150	0.0049773	0.0712748	0.26,0.305,0.298	0.376,0.408,0.446	-0.122
52676	Il3ra	Il3ra	chr12	-	16321820	16321961	16321413	16321607	16322188	16322321	52676	49,64,62	29,36,36	70,97,172	27,34,58	291	150	0.00694912	0.0918353	0.466,0.478,0.47	0.572,0.595,0.605	-0.119
52677	Il3ra	Il3ra	chr12	-	16322188	16322321	16321110	16321601	16322455	16322576	52677	31,35,48	0,0,0	39,49,68	0,0,4	283	150	0.641207	1	1.0,1.0,1.0	1.0,1.0,0.9	0.033
52678	Arhgef25	Arhgef25	chr7	-	63007322	63007468	63007013	63007194	63007977	63008028	52678	289382285	0,0,0	361375465	2,0,0	296	150	1	1	1.0,1.0,1.0	0.989,1.0,1.0	0.004
52679	Arhgef25	Arhgef25	chr7	-	63007322	63007775	63007013	63007194	63007977	63008028	52679	481689539	0,0,0	638653842	2,0,0	603	150	1	1	1.0,1.0,1.0	0.988,1.0,1.0	0.004
52680	Arhgef25	Arhgef25	chr7	-	63007701	63007775	63007322	63007523	63007977	63008028	52680	97107117	7,9,10	107144151	13,7,14	224	150	0.83857	1	0.903,0.888,0.887	0.846,0.932,0.878	0.007
52681	Arhgef25	Arhgef25	chr7	-	63007701	63007779	63007322	63007523	63007933	63008028	52681	107128123	0,1,1	120155166	0,1,0	228	150	1	1	1.0,0.988,0.988	1.0,0.99,1.0	-0.005
52682	Arhgef25	Arhgef25	chr7	-	63007701	63007826	63007322	63007523	63007977	63008028	52682	106126124	7,9,10	115153164	13,7,14	275	150	0.760888	1	0.892,0.884,0.871	0.828,0.923,0.865	0.01
52683	Arhgef25	Arhgef25	chr7	-	63008157	63008388	63007977	63008028	63008534	63008604	52683	156149147	0,0,1	172165191	0,0,1	381	150	1	1	1.0,1.0,0.983	1.0,1.0,0.987	-0.001
52684	Arhgef25	Arhgef25	chr7	-	63008157	63008421	63007977	63008028	63008534	63008604	52684	156149148	0,0,1	173165191	0,0,1	414	150	1	1	1.0,1.0,0.982	1.0,1.0,0.986	-0.001
52685	Arhgef25	Arhgef25	chr7	-	63008157	63008591	63007977	63008028	63008812	63008916	52685	175192179	0,0,0	207226237	1,0,0	584	150	1	1	1.0,1.0,1.0	0.982,1.0,1.0	0.006
52687	Arhgef25	Arhgef25	chr7	-	63008788	63008916	63008534	63008604	63009322	63009399	52687	29,13,27	3,1,1	26,32,48	5,4,5	278	150	0.0962958	0.615033	0.839,0.875,0.936	0.737,0.812,0.838	0.088
52688	Arhgef25	Arhgef25	chr7	-	63008788	63009162	63008534	63008604	63009322	63009399	52688	141175167	3,1,1	172158265	5,4,5	524	150	0.0323067	0.282804	0.931,0.98,0.98	0.908,0.919,0.938	0.042
52689	Arhgef25	Arhgef25	chr7	-	63009095	63009162	63008788	63008916	63009326	63009395	52689	184197218	0,0,0	241212339	0,1,0	217	150	1	1	1.0,1.0,1.0	1.0,0.993,1.0	0.002
52690	Arhgef25	Arhgef25	chr7	-	63009892	63010011	63009322	63009399	63010119	63010334	52690	108156110	34,56,60	159123204	43,24,73	269	150	0.0677454	0.481752	0.639,0.608,0.506	0.673,0.741,0.609	-0.09
52691	Arhgef25	Arhgef25	chr7	-	63010430	63010489	63010119	63010334	63011250	63011777	52691	2,3,0	115125119	0,1,4	146137225	209	150	1	1	0.012,0.017,0.0	0.0,0.005,0.013	0.004
52692	Arhgef25	Arhgef25	chr7	-	63010430	63010489	63010119	63010334	63012223	63012338	52692	2,1,0	1,15,3	0,1,1	5,1,2	209	150	0.673091	1	0.589,0.046,0.0	0.0,0.418,0.264	-0.016
52693	Arhgef25	Arhgef25	chr7	-	63010430	63010489	63010119	63010334	63012482	63012598	52693	2,3,0	62,76,103	0,1,1	35,38,53	209	150	0.918875	1	0.023,0.028,0.0	0.0,0.019,0.013	0.006
52694	Arhgef25	Arhgef25	chr7	-	63010430	63010851	63010119	63010334	63011250	63011777	52694	3,1,0	115125119	0,1,1	146137225	571	150	1	1	0.007,0.002,0.0	0.0,0.002,0.001	0.002
52695	Arhgef25	Arhgef25	chr7	-	63010789	63010851	63010119	63010334	63011250	63011777	52695	1,4,9	115125119	0,2,0	146137225	212	150	0.0315041	0.277926	0.006,0.022,0.051	0.0,0.01,0.0	0.023
52696	Arhgef25	Arhgef25	chr7	-	63012223	63012338	63010119	63010489	63012482	63012597	52696	1,2,7	0,2,0	3,1,0	0,0,0	265	150	1	1	1.0,0.361,1.0	1.0,1.0,NA	-0.213
52697	Zfyve21	Zfyve21	chr6	+	130878404	130878586	130874010	130874194	130885506	130885557	52697	0,0,0	105,97,96	0,1,2	74122153	332	150	1	1	0.0,0.0,0.0	0.0,0.004,0.006	-0.003
52698	Fndc3b	Fndc3b	chr2	-	110348485	110348650	110345175	110345456	110348938	110349052	52698	177231202	0,2,0	220289348	1,1,3	315	150	1	1	1.0,0.982,1.0	0.991,0.993,0.982	0.005
52699	Fndc3b	Fndc3b	chr2	-	110352091	110352134	110350636	110350809	110353787	110353906	52699	33,69,72	0,3,0	63,69,92	0,0,2	193	150	1	1	1.0,0.947,1.0	1.0,1.0,0.973	-0.009
52700	Fndc3b	Fndc3b	chr2	-	110354871	110354954	110353787	110353906	110355947	110356019	52700	1,0,0	84162138	0,0,0	174170242	233	150	1	1	0.008,0.0,0.0	0.0,0.0,0.0	0.003
52701	Fndc3b	Fndc3b	chr2	-	110442206	110442262	110435909	110436153	110450338	110450415	52701	0,0,0	100160126	1,0,0	163154248	206	150	1	1	0.0,0.0,0.0	0.004,0.0,0.0	-0.001
52702	Sun1	Sun1	chr12	-	15407327	15407387	15406194	15406303	15408735	15408822	52702	33,38,34	0,2,1	19,22,31	0,0,0	210	150	0.351388	1	1.0,0.931,0.96	1.0,1.0,1.0	-0.036
52703	Sun1	Sun1	chr12	-	15407327	15407387	15406194	15406306	15408735	15408822	52703	65,66,62	0,0,0	50,27,62	0,0,2	210	150	1	1	1.0,1.0,1.0	1.0,1.0,0.957	0.014
52704	Sun1	Sun1	chr12	-	15414029	15414370	15411794	15411893	15414659	15414725	52704	127233199	26,36,22	122115173	8,9,7	491	150	0.000119638	0.00402981	0.599,0.664,0.734	0.823,0.796,0.883	-0.168
52705	Sun1	Sun1	chr12	-	15418321	15418527	15415563	15415761	15418602	15418629	52705	277444339	0,2,4	258248318	0,0,0	356	150	1	1	1.0,0.989,0.973	1.0,1.0,1.0	-0.013
52706	Sun1	Sun1	chr12	-	15419750	15419927	15418602	15418629	15421385	15421580	52706	129201142	8,5,5	87,96,157	4,1,7	327	150	0.695752	1	0.881,0.949,0.929	0.909,0.978,0.911	-0.013
52707	Sun1	Sun1	chr12	-	15423024	15423175	15421385	15421580	15427759	15427856	52707	0,0,1	178244229	2,0,0	139129203	301	150	1	1	0.0,0.0,0.002	0.007,0.0,0.0	-0.002
52708	Sun1	Sun1	chr12	-	15427759	15427856	15421385	15421580	15440193	15440404	52708	137212186	0,0,0	111110174	0,0,2	247	150	1	1	1.0,1.0,1.0	1.0,1.0,0.981	0.006
52709	Sun1	Sun1	chr12	-	15427759	15428089	15421385	15421580	15440319	15440404	52709	138211186	8,2,0	111110174	0,1,2	480	150	0.0271948	0.249466	0.844,0.971,1.0	1.0,0.972,0.965	-0.041
52710	Sun1	Sun1	chr12	-	15427961	15428089	15427759	15427856	15440319	15440404	52710	3,0,0	23,15,26	5,0,0	13,13,14	278	150	0.421215	1	0.066,0.0,0.0	0.172,0.0,0.0	-0.035
52711	Sun1	Sun1	chr12	-	15432413	15432563	15427759	15427856	15440291	15440404	52711	6,11,5	19,24,14	5,4,15	26,24,21	300	150	0.779349	1	0.136,0.186,0.152	0.088,0.077,0.263	0.015
52712	Sun1	Sun1	chr12	-	15432413	15432563	15427759	15427856	15441125	15441277	52712	9,8,5	53,80,90	5,4,15	35,50,50	300	150	0.0943059	0.60618	0.078,0.048,0.027	0.067,0.038,0.13	-0.027
52713	Sun1	Sun1	chr12	-	15439791	15439868	15427759	15427856	15440291	15440404	52713	1,1,6	19,24,14	2,3,6	26,24,21	227	150	0.75477	1	0.034,0.027,0.221	0.048,0.076,0.159	0
52714	Sun1	Sun1	chr12	-	15439791	15439868	15427759	15427856	15440319	15440404	52714	2,3,9	23,15,26	4,4,2	13,13,14	227	150	0.744789	1	0.054,0.117,0.186	0.169,0.169,0.086	-0.022
52715	Sun1	Sun1	chr12	-	15440193	15440404	15421385	15421580	15441125	15441144	52715	10,8,5	2,8,0	4,6,8	1,11,10	361	150	0.0755713	0.519642	0.675,0.294,1.0	0.624,0.185,0.249	0.304
52716	Sun1	Sun1	chr12	-	15440193	15440404	15427759	15427856	15441125	15441144	52716	10,9,5	53,80,90	4,6,6	35,50,50	361	150	0.888945	1	0.073,0.045,0.023	0.045,0.047,0.047	0.001
52717	Sun1	Sun1	chr12	-	15440291	15440404	15432413	15432563	15441125	15441144	52717	9,10,5	3,0,0	4,5,11	0,0,5	263	150	0.0604908	0.444204	0.631,1.0,1.0	1.0,1.0,0.556	0.025
52718	Sun1	Sun1	chr12	-	15440327	15440404	15427759	15427856	15441129	15441144	52718	0,4,1	0,0,3	3,1,3	0,0,0	227	150	1	1	NA,1.0,0.181	1.0,1.0,1.0	-0.409
52719	Get4	Get4	chr12	-	15379846	15379925	15379654	15379727	15380003	15380144	52719	453570535	1,0,0	268187384	0,0,0	229	150	1	1	0.997,1.0,1.0	1.0,1.0,1.0	-0.001
52720	LOC108351970	LOC108351970	chr9	-	88757727	88757816	88748896	88752409	88758038	88759048	52720	1,0,0	3,11,5	0,0,0	9,18,10	239	150	1	1	0.173,0.0,0.0	0.0,0.0,0.0	0.058
52721	Cox19	Cox19	chr12	+	15304447	15304701	15303534	15303644	15306154	15306266	52721	34,26,65	90110100	28,19,34	74,76,124	404	150	0.0906357	0.589622	0.123,0.081,0.194	0.123,0.085,0.092	0.033
52722	Cox19	Cox19	chr12	+	15304452	15304701	15303534	15303644	15306154	15306266	52722	30,10,31	90110100	21,11,25	74,76,124	399	150	0.529697	1	0.111,0.033,0.104	0.096,0.052,0.07	0.01
52723	Cox19	Cox19	chr12	+	15304548	15304701	15303534	15303644	15306154	15306266	52723	29,10,31	90110100	19,12,24	74,76,124	303	150	0.495107	1	0.138,0.043,0.133	0.113,0.072,0.087	0.014
52724	Cox19	Cox19	chr12	+	15305570	15305693	15303534	15303644	15306154	15306266	52724	0,0,2	90110100	2,6,2	74,76,124	273	150	0.489814	1	0.0,0.0,0.011	0.015,0.042,0.009	-0.018
52725	Cox19	Cox19	chr12	+	15305570	15305706	15303534	15303644	15306154	15306266	52725	1,0,0	90110100	2,8,0	74,76,124	286	150	0.558384	1	0.006,0.0,0.0	0.014,0.052,0.0	-0.02
52726	Cox19	Cox19	chr12	+	15305570	15306009	15303534	15303644	15306154	15306266	52726	1,0,1	90110100	2,6,0	74,76,124	589	150	1	1	0.003,0.0,0.003	0.007,0.02,0.0	-0.007
52727	Rprd2	Rprd2	chr2	-	183341223	183341281	183339951	183340004	183342255	183342356	52727	36,40,40	3,4,1	41,20,40	9,0,2	208	150	0.46846	1	0.896,0.878,0.966	0.767,1.0,0.935	0.013
52728	LOC498154	LOC498154	chr12	+	15286731	15287046	15283470	15283661	15287152	15287234	52728	0,0,3	223206232	0,0,3	141123225	465	150	1	1	0.0,0.0,0.004	0.0,0.0,0.004	0
52729	Micall2	Micall2	chr12	+	14924124	14924224	14923961	14924026	14924677	14924768	52729	4,10,6	0,1,0	19,5,23	0,0,0	250	150	1	1	1.0,0.857,1.0	1.0,1.0,1.0	-0.048
52730	Tmem184a	Tmem184a	chr12	+	14825811	14825911	14823970	14824198	14828472	14828638	52730	1,0,0	12,17,17	0,0,2	12,11,10	250	150	1	1	0.048,0.0,0.0	0.0,0.0,0.107	-0.02
52731	Nudt1	Nudt1	chr12	-	14304970	14305016	14302727	14303063	14305660	14305825	52731	21,26,32	0,0,1	15,20,26	0,1,4	196	150	0.0933912	0.602121	1.0,1.0,0.961	1.0,0.939,0.833	0.063
52732	Nudt1	Nudt1	chr12	-	14304970	14305016	14302727	14303063	14309501	14309559	52732	0,4,4	0,0,1	7,1,4	0,0,0	196	150	1	1	NA,1.0,0.754	1.0,1.0,1.0	-0.123
52733	Snx8	Snx8	chr12	+	14293899	14293962	14287349	14287482	14295570	14295717	52733	165177174	16,7,20	93,76,109	8,12,9	213	150	0.48452	1	0.879,0.947,0.86	0.891,0.817,0.895	0.028
52734	Snx8	Snx8	chr12	+	14295982	14296129	14295570	14295717	14299121	14300432	52734	233257234	0,1,0	121109218	0,0,0	297	150	1	1	1.0,0.992,1.0	1.0,1.0,1.0	-0.003
52735	Tmed10	Tmed10	chr6	-	105001635	105001708	104993215	104993342	105005616	105005728	52735	729886864	1,0,0	6747441177	2,0,0	223	150	1	1	0.998,1.0,1.0	0.996,1.0,1.0	0.001
52736	Tmed10	Tmed10	chr6	-	105003929	105003983	105001635	105001709	105005616	105005728	52736	0,0,0	8991031977	0,2,7	8759771272	204	150	1	1	0.0,0.0,0.0	0.0,0.002,0.004	-0.002
52737	Tmed10	Tmed10	chr6	-	105005616	105005721	104993215	104993342	105026480	105026705	52737	1,0,0	0,0,1	2,0,6	0,0,0	255	150	1	1	1.0,NA,0.0	1.0,NA,1.0	-0.5
52738	Eif3b	Eif3b	chr12	-	14198810	14198902	14198189	14198267	14199827	14199966	52738	558532487	2,1,1	242192368	0,0,2	242	150	1	1	0.994,0.997,0.997	1.0,1.0,0.991	-0.001
52739	Eif3b	Eif3b	chr12	-	14200541	14200618	14199827	14199966	14201917	14202040	52739	726876800	0,4,1	361341497	2,0,0	227	150	1	1	1.0,0.993,0.998	0.992,1.0,1.0	0
52740	Eif3b	Eif3b	chr12	-	14207816	14207897	14206385	14206596	14208543	14208590	52740	10,18,8	83310711023	1,5,1	430439608	231	150	1	1	0.008,0.011,0.005	0.002,0.007,0.001	0.005
52741	Eif3b	Eif3b	chr12	-	14209234	14209305	14208543	14208590	14209384	14209516	52741	488683594	0,0,0	244248363	0,0,2	221	150	1	1	1.0,1.0,1.0	1.0,1.0,0.992	0.003
52742	Eif3b	Eif3b	chr12	-	14212210	14212389	14211897	14212055	14212527	14212585	52742	8711159981	1,2,1	419424618	0,0,0	329	150	1	1	0.997,0.996,0.998	1.0,1.0,1.0	-0.003
52743	Eif3b	Eif3b	chr12	-	14212803	14212922	14212527	14212585	14214587	14214780	52743	89611501008	3,0,0	481417608	0,0,6	269	150	1	1	0.994,1.0,1.0	1.0,1.0,0.983	0.004
52744	Eif3b	Eif3b	chr12	-	14214587	14214711	14212803	14212923	14220389	14220865	52744	8721158966	1,0,0	410360605	0,0,0	274	150	1	1	0.998,1.0,1.0	1.0,1.0,1.0	-0.001
52745	Lfng	Lfng	chr12	-	14035851	14036054	14034470	14034519	14038508	14038996	52745	2,6,0	127155172	1,0,2	39,33,75	353	150	1	1	0.007,0.016,0.0	0.011,0.0,0.011	0
52746	Iqce	Iqce	chr12	+	13951553	13951684	13950914	13951043	13952762	13952833	52746	1,5,5	22,34,29	8,7,13	24,36,26	281	150	0.0071683	0.0938593	0.024,0.073,0.084	0.151,0.094,0.211	-0.092
52747	Iqce	Iqce	chr12	+	13951553	13951746	13950914	13951043	13952762	13952833	52747	2,0,2	22,34,29	3,3,2	24,36,26	343	150	0.133	0.772751	0.038,0.0,0.029	0.052,0.035,0.033	-0.018
52748	Iqce	Iqce	chr12	+	13951553	13951939	13950914	13951043	13952762	13952833	52748	0,0,2	22,34,29	2,2,5	24,36,26	536	150	0.201964	1	0.0,0.0,0.019	0.023,0.015,0.051	-0.023
52749	Me2	Me2	chr18	-	67373018	67373206	67366775	67366878	67375526	67375641	52749	462527530	1,2,0	184144258	0,0,0	338	150	1	1	0.995,0.992,1.0	1.0,1.0,1.0	-0.004
52750	Me2	Me2	chr18	-	67373018	67373231	67366775	67366878	67375526	67375641	52750	30,62,54	1,2,0	20,10,19	0,0,0	363	150	0.344978	1	0.925,0.928,1.0	1.0,1.0,1.0	-0.049
52751	Me2	Me2	chr18	-	67373063	67373231	67360093	67360164	67375526	67375641	52751	31,59,54	0,1,2	23,10,19	0,0,0	318	150	0.314084	1	1.0,0.965,0.927	1.0,1.0,1.0	-0.036
52752	Me2	Me2	chr18	-	67373063	67373231	67366775	67366878	67375526	67375641	52752	295385343	1,2,0	134111232	0,0,0	318	150	1	1	0.993,0.989,1.0	1.0,1.0,1.0	-0.006
52753	Me2	Me2	chr18	-	67384746	67384895	67381799	67381961	67388295	67388429	52753	57,90,68	2,0,0	17,14,33	0,4,2	299	150	0.00543998	0.0762283	0.935,1.0,1.0	1.0,0.637,0.892	0.135
52754	Me2	Me2	chr18	-	67384746	67384895	67383246	67383322	67388295	67388429	52754	347376348	0,0,1	105,81,197	0,0,0	299	150	1	1	1.0,1.0,0.994	1.0,1.0,1.0	-0.002
52755	Me2	Me2	chr18	-	67397601	67397690	67392662	67392780	67400898	67400987	52755	2,2,3	190213266	0,0,6	72,46,100	239	150	0.635523	1	0.007,0.006,0.007	0.0,0.0,0.036	-0.005
52756	Hexd	Hexd	chr10	+	106490198	106490344	106489519	106489607	106490707	106490872	52756	0,2,0	85,99,99	6,2,2	74122138	296	150	0.711807	1	0.0,0.01,0.0	0.039,0.008,0.007	-0.015
52757	Hexd	Hexd	chr10	+	106496167	106496178	106495965	106496048	106496725	106497185	52757	0,1,0	0,0,0	0,0,0	0,1,0	161	150	1	1	NA,1.0,NA	NA,0.0,NA	1
52759	Hexd	Hexd	chr10	+	106496167	106496178	106495965	106496048	106497106	106497185	52759	0,1,0	37,51,47	0,0,0	26,48,62	161	150	1	1	0.0,0.018,0.0	0.0,0.0,0.0	0.006
52760	Gng10	Gng10	chr5	+	73859441	73859625	73856123	73856248	73859942	73860074	52760	0,0,2	513534560	2,6,0	509523853	334	150	1	1	0.0,0.0,0.002	0.002,0.005,0.0	-0.002
52761	Gng10	Gng10	chr5	+	73860911	73861167	73859942	73860074	73862201	73863017	52761	0,0,0	567612601	2,0,1	567548885	406	150	1	1	0.0,0.0,0.0	0.001,0.0,0.0	0
52762	Gng10	Gng10	chr5	+	73861630	73861780	73859942	73860074	73862201	73863017	52762	1,0,2	567612601	0,2,3	567548885	300	150	1	1	0.001,0.0,0.002	0.0,0.002,0.002	0
52763	Kifap3	Kifap3	chr13	+	76148026	76148113	76147514	76147570	76148774	76148916	52763	0,0,0	42,45,45	0,0,3	116,92,169	237	150	1	1	0.0,0.0,0.0	0.0,0.0,0.011	-0.004
52764	Kifap3	Kifap3	chr13	+	76191033	76191141	76169617	76169780	76192892	76192993	52764	0,0,0	38,67,52	2,0,0	149140159	258	150	1	1	0.0,0.0,0.0	0.008,0.0,0.0	-0.003
52765	Kifap3	Kifap3	chr13	+	76191033	76191203	76169617	76169780	76192892	76192993	52765	0,0,1	38,67,52	1,0,0	149140159	320	150	1	1	0.0,0.0,0.009	0.003,0.0,0.0	0.002
52766	Sec22a	Sec22a	chr11	+	65422181	65422254	65407678	65407814	65423323	65423518	52766	36,40,25	0,0,0	44,35,36	0,0,3	223	150	0.854738	1	1.0,1.0,1.0	1.0,1.0,0.89	0.037
52767	Sec22a	Sec22a	chr11	+	65423323	65423497	65407615	65407814	65448632	65448748	52767	0,0,0	2,0,2	0,0,4	0,3,2	324	150	1	1	0.0,NA,0.0	NA,0.0,0.481	-0.24
52768	Sec22a	Sec22a	chr11	+	65423323	65423503	65407615	65407814	65448632	65448748	52768	0,0,0	2,0,2	0,0,5	0,3,2	330	150	1	1	0.0,NA,0.0	NA,0.0,0.532	-0.266
52769	Akap9	Akap9	chr4	-	30139181	30139412	30134204	30134558	30142840	30142933	52769	2,0,0	28,40,43	0,1,0	22,34,40	381	150	1	1	0.027,0.0,0.0	0.0,0.011,0.0	0.005
52770	Akap9	Akap9	chr4	-	30144587	30144971	30142840	30142933	30145646	30145743	52770	1,0,1	23,52,23	0,0,2	25,18,41	534	150	1	1	0.012,0.0,0.012	0.0,0.0,0.014	0.003
52772	Psmb8	Psmb8	chr20	-	4652740	4653177	4652158	4652452	4653364	4653494	52772	524702671	6,0,0	614628928	0,0,2	587	150	0.897893	1	0.957,1.0,1.0	1.0,1.0,0.992	-0.012
52773	Psmb8	Psmb8	chr20	-	4652975	4653177	4652158	4652452	4653364	4653494	52773	0,14,12	6,0,0	15,18,19	0,0,2	352	150	0.0388308	0.322626	0.0,1.0,1.0	1.0,1.0,0.802	-0.267
52774	Psmb8	Psmb8	chr20	-	4653411	4653494	4652740	4652945	4654925	4655122	52774	4,14,4	2,0,0	6,11,12	0,5,7	233	150	0.00188053	0.0336686	0.563,1.0,1.0	1.0,0.586,0.525	0.151
52775	Psmb8	Psmb8	chr20	-	4653862	4654337	4653364	4653494	4654925	4655122	52775	331315306	2,14,5	257305407	12,12,22	625	150	0.00409165	0.0616164	0.975,0.844,0.936	0.837,0.859,0.816	0.081
52776	Psmb8	Psmb8	chr20	-	4653866	4653974	4653364	4653494	4654925	4655122	52776	2,2,0	2,14,5	2,3,0	12,12,22	258	150	0.650981	1	0.368,0.077,0.0	0.088,0.127,0.0	0.077
52777	Psmb8	Psmb8	chr20	-	4653866	4654250	4653364	4653494	4654925	4655122	52777	196217245	2,14,5	205225342	12,12,22	534	150	0.0194243	0.195876	0.965,0.813,0.932	0.828,0.84,0.814	0.076
52778	Psmb8	Psmb8	chr20	-	4653866	4654337	4653364	4653494	4654925	4655122	52778	16,16,14	2,14,5	10,15,8	12,12,22	621	150	0.00995438	0.119863	0.659,0.216,0.403	0.168,0.232,0.081	0.266
52779	Psmb8	Psmb8	chr20	-	4654102	4654337	4653862	4653974	4654925	4655122	52779	42,48,37	0,2,0	44,53,66	2,4,0	385	150	0.0402244	0.330872	1.0,0.903,1.0	0.896,0.838,1.0	0.056
52780	Kdelr2	Kdelr2	chr12	-	11143293	11143490	11142009	11142262	11143600	11143759	52780	0,0,0	162020461826	3,4,0	10489761580	347	150	1	1	0.0,0.0,0.0	0.001,0.002,0.0	-0.001
52781	Kdelr2	Kdelr2	chr12	-	11147715	11147855	11143600	11143759	11148101	11148202	52781	2,1,13	120315151284	13,0,3	7786971141	290	150	1	1	0.001,0.0,0.005	0.009,0.0,0.001	-0.001
52782	Adam9	Adam9	chr16	+	67030238	67030350	67022691	67022815	67032436	67032534	52782	2,0,0	49,86,81	0,5,2	77,74,72	262	150	0.613855	1	0.023,0.0,0.0	0.0,0.037,0.016	-0.01
52783	Adam9	Adam9	chr16	+	67086927	67087023	67082857	67083032	67100294	67100917	52783	27,49,40	0,2,2	58,48,45	0,0,0	246	150	0.450862	1	1.0,0.937,0.924	1.0,1.0,1.0	-0.046
52784	Adam9	Adam9	chr16	+	67086927	67087034	67082857	67083032	67100294	67101647	52784	1,0,1	0,2,2	4,0,3	0,0,0	257	150	1	1	1.0,0.0,0.226	1.0,NA,1.0	-0.591
52785	Adam9	Adam9	chr16	+	67086955	67087034	67082857	67083032	67100294	67101647	52785	43,50,44	0,2,2	55,35,55	0,0,0	229	150	0.384309	1	1.0,0.942,0.935	1.0,1.0,1.0	-0.041
52786	Ccnd1	Ccnd1	chr1	-	200096594	200096732	200095895	200096055	200098201	200098524	52786	130116131461	0,0,2	147214822221	0,4,2	288	150	1	1	1.0,1.0,0.997	1.0,0.995,0.998	0.001
52787	Ccnd1	Ccnd1	chr1	-	200096594	200096827	200095895	200096055	200098201	200098524	52787	248433032843	0,0,2	304629034109	0,4,2	383	150	1	1	1.0,1.0,0.998	1.0,0.996,0.999	0.001
52788	Ccnd1	Ccnd1	chr1	-	200096598	200096732	200095895	200096055	200098201	200098524	52788	0,0,0	0,0,2	0,2,2	0,4,2	284	150	1	1	NA,NA,0.0	NA,0.209,0.346	-0.277
52789	Ccnd1	Ccnd1	chr1	-	200096598	200096810	200095895	200096055	200098201	200098399	52789	160121041779	0,0,2	188820502585	0,4,2	362	150	1	1	1.0,1.0,0.997	1.0,0.995,0.998	0.001
52790	Ccnd1	Ccnd1	chr1	-	200096598	200096827	200095895	200096055	200098201	200098524	52790	0,0,1	0,0,2	4,6,7	0,4,2	379	150	1	1	NA,NA,0.165	1.0,0.373,0.581	-0.486
52791	Abcd3	Abcd3	chr2	-	209867543	209867856	209866229	209866321	209871503	209871646	52791	7,5,8	0,0,0	13,6,9	0,3,0	463	150	0.241915	1	1.0,1.0,1.0	1.0,0.393,1.0	0.202
52792	Baiap2l1	Baiap2l1	chr12	+	10252520	10252590	10250477	10250754	10282373	10282449	52792	0,0,0	32,62,52	0,0,2	43,44,61	220	150	1	1	0.0,0.0,0.0	0.0,0.0,0.022	-0.007
52793	Trrap	Trrap	chr12	-	9743634	9743712	9740715	9740919	9744042	9744298	52793	2,7,10	0,0,0	14,22,8	0,2,0	228	150	1	1	1.0,1.0,1.0	1.0,0.879,1.0	0.04
52794	Trrap	Trrap	chr12	-	9744042	9744298	9740715	9740919	9746564	9746782	52794	0,0,0	6,2,2	0,2,1	0,1,4	406	150	1	1	0.0,0.0,0.0	NA,0.425,0.085	-0.255
52795	Trrap	Trrap	chr12	-	9744042	9744327	9740715	9740919	9746564	9746782	52795	165182206	6,2,2	163153279	0,1,4	435	150	0.0822244	0.551377	0.905,0.969,0.973	1.0,0.981,0.96	-0.031
52796	Trrap	Trrap	chr12	-	9744135	9744298	9740715	9740919	9746564	9746782	52796	0,0,2	6,2,2	0,0,3	0,1,4	313	150	1	1	0.0,0.0,0.324	NA,0.0,0.264	-0.024
52797	Trrap	Trrap	chr12	-	9744135	9744327	9740715	9740919	9746564	9746782	52797	165182208	6,2,2	163151281	0,1,4	342	150	0.0856461	0.566876	0.923,0.976,0.979	1.0,0.985,0.969	-0.025
52798	Trrap	Trrap	chr12	-	9744142	9744298	9740715	9740919	9746564	9746782	52798	55,107,87	6,2,2	81,83,102	0,1,4	306	150	0.0913437	0.592772	0.818,0.963,0.955	1.0,0.976,0.926	-0.055
52799	Trrap	Trrap	chr12	-	9751257	9751316	9750466	9750728	9751473	9751673	52799	2,0,0	93112117	0,0,0	85,70,165	209	150	1	1	0.015,0.0,0.0	0.0,0.0,0.0	0.005
52800	Trrap	Trrap	chr12	-	9762219	9762345	9761695	9761825	9763008	9763121	52800	0,0,2	47,59,70	0,2,1	50,54,106	276	150	1	1	0.0,0.0,0.015	0.0,0.02,0.005	-0.003
52801	Trrap	Trrap	chr12	-	9765999	9766166	9764761	9764881	9768382	9768562	52801	103142147	0,2,0	98,96,184	0,0,0	317	150	1	1	1.0,0.971,1.0	1.0,1.0,1.0	-0.01
52802	Trrap	Trrap	chr12	-	9765999	9766396	9764761	9764881	9768382	9768562	52802	16,44,20	0,2,0	24,25,26	0,0,0	547	150	1	1	1.0,0.858,1.0	1.0,1.0,1.0	-0.047
52803	Trrap	Trrap	chr12	-	9766019	9766396	9764761	9764881	9768382	9768562	52803	113156160	0,2,0	116111161	0,0,0	527	150	1	1	1.0,0.957,1.0	1.0,1.0,1.0	-0.014
52804	Trrap	Trrap	chr12	-	9766294	9766396	9766019	9766166	9768382	9768562	52804	1,0,1	88,99,128	0,0,0	74,71,159	252	150	1	1	0.007,0.0,0.005	0.0,0.0,0.0	0.004
52805	Trrap	Trrap	chr12	-	9776386	9776537	9774742	9774956	9777891	9778002	52805	83160109	0,0,0	110,95,125	1,0,0	301	150	1	1	1.0,1.0,1.0	0.982,1.0,1.0	0.006
52806	Camlg	Camlg	chr17	-	8994070	8994117	8992712	8993307	8998089	8998155	52806	0,0,2	37,39,57	1,1,3	53,70,82	197	150	0.609373	1	0.0,0.0,0.026	0.014,0.011,0.027	-0.009
52807	Arpc1a	Arpc1a	chr12	-	9511309	9511520	9507929	9508005	9514655	9514763	52807	713726800	0,0,0	478461783	4,0,0	361	150	1	1	1.0,1.0,1.0	0.98,1.0,1.0	0.007
52808	Arpc1a	Arpc1a	chr12	-	9518875	9519268	9515641	9515864	9519501	9519606	52808	1,11,28	7891023917	0,9,1	579559866	543	150	1	1	0.0,0.003,0.008	0.0,0.004,0.0	0.002
52809	Arpc1b	Arpc1b	chr12	-	9482638	9482711	9482175	9482506	9483397	9483603	52809	522851686	0,4,0	757775946	0,0,0	223	150	1	1	1.0,0.993,1.0	1.0,1.0,1.0	-0.002
52810	Arpc1b	Arpc1b	chr12	-	9482638	9482740	9482175	9482506	9483397	9483603	52810	91412981240	0,4,0	124011561519	0,0,0	252	150	1	1	1.0,0.995,1.0	1.0,1.0,1.0	-0.002
52811	Arpc1b	Arpc1b	chr12	-	9482638	9482785	9482175	9482506	9483397	9483603	52811	91813021252	0,4,0	124411581512	0,0,0	297	150	1	1	1.0,0.994,1.0	1.0,1.0,1.0	-0.002
52812	Arpc1b	Arpc1b	chr12	-	9482638	9482897	9482175	9482506	9483397	9483603	52812	91612961251	0,4,0	124111591512	0,0,0	409	150	1	1	1.0,0.992,1.0	1.0,1.0,1.0	-0.003
52813	Arpc1b	Arpc1b	chr12	-	9484382	9484532	9483397	9483603	9484709	9484785	52813	0,0,1	225425472477	0,8,8	229224143655	300	150	1	1	0.0,0.0,0.0	0.0,0.002,0.001	-0.001
52814	Arpc1b	Arpc1b	chr12	-	9484887	9485092	9484709	9484785	9487148	9487371	52814	0,2,0	0,1,0	0,0,1	2,0,0	355	150	1	1	NA,0.458,NA	0.0,NA,1.0	-0.042
52815	Arpc1b	Arpc1b	chr12	-	9486052	9486138	9484885	9485092	9487148	9487371	52815	122414971544	0,0,0	141614901939	0,0,1	236	150	1	1	1.0,1.0,1.0	1.0,1.0,0.999	0
52816	Arpc1b	Arpc1b	chr12	-	9488128	9488231	9487148	9487371	9489115	9489198	52816	154017731869	0,0,1	161316382422	0,0,0	253	150	1	1	1.0,1.0,0.999	1.0,1.0,1.0	0
52817	Arpc1b	Arpc1b	chr12	-	9488135	9488231	9487148	9487371	9489115	9489198	52817	4,0,0	0,0,1	1,0,4	0,0,0	246	150	1	1	1.0,NA,0.0	1.0,NA,1.0	-0.5
52818	Arpc1b	Arpc1b	chr12	-	9488135	9488233	9487148	9487371	9489115	9489198	52818	142821222036	0,0,1	160620232683	0,0,0	248	150	1	1	1.0,1.0,0.999	1.0,1.0,1.0	0
52819	Arpc1b	Arpc1b	chr12	-	9488165	9488231	9487148	9487371	9489115	9489198	52819	1,4,0	0,0,1	5,0,2	0,0,0	216	150	1	1	1.0,1.0,0.0	1.0,NA,1.0	-0.333
52820	Arpc1b	Arpc1b	chr12	-	9488165	9488233	9487148	9487371	9489115	9489198	52820	99115431503	0,0,1	117114421881	0,0,0	218	150	1	1	1.0,1.0,0.999	1.0,1.0,1.0	0
52821	Faim	Faim	chr8	+	99549780	99549897	99543968	99544029	99550190	99550419	52821	53,69,42	0,0,4	62,50,69	0,0,7	267	150	0.284002	1	1.0,1.0,0.855	1.0,1.0,0.847	0.003
52822	Faim	Faim	chr8	+	99554527	99554607	99550190	99550419	99557043	99557093	52822	0,0,4	68,91,111	0,0,4	80108144	230	150	1	1	0.0,0.0,0.023	0.0,0.0,0.018	0.002
52823	Faim	Faim	chr8	+	99559510	99559718	99557043	99557093	99564019	99569499	52823	102118162	2,1,0	123151177	3,2,3	358	150	0.0745548	0.515596	0.955,0.98,1.0	0.945,0.969,0.961	0.02
52824	Bud31	Bud31	chr12	-	9468190	9468226	9467970	9468090	9469248	9469385	52824	38,52,56	362409370	24,31,67	184178344	186	150	0.0706359	0.496391	0.078,0.093,0.109	0.095,0.123,0.136	-0.025
52825	Bud31	Bud31	chr12	-	9469839	9470005	9469248	9469385	9470230	9470387	52825	4,0,2	172264239	2,10,4	155151224	316	150	0.707129	1	0.011,0.0,0.004	0.006,0.03,0.008	-0.01
52826	Ptcd1	Ptcd1	chr12	+	9450614	9450708	9447799	9448205	9451838	9451979	52826	0,2,0	3,0,0	2,7,3	0,0,0	244	150	1	1	0.0,1.0,NA	1.0,1.0,1.0	-0.5
52827	Ptcd1	Ptcd1	chr12	+	9450618	9450708	9448106	9448245	9451838	9451979	52827	0,2,0	50,68,57	2,8,2	43,35,33	240	150	0.000543581	0.0129948	0.0,0.018,0.0	0.028,0.125,0.036	-0.057
52828	Cpsf4	Cpsf4	chr12	-	9430911	9431003	9429764	9430679	9433542	9433713	52828	2,4,0	197234254	0,0,0	116,84,175	242	150	1	1	0.006,0.01,0.0	0.0,0.0,0.0	0.005
52829	Cpsf4	Cpsf4	chr12	-	9440628	9440970	9439173	9439326	9441755	9441806	52829	0,5,4	304339275	2,2,5	121130225	492	150	1	1	0.0,0.004,0.004	0.005,0.005,0.007	-0.003
52830	Loxl3	Loxl3	chr4	+	115551161	115551221	115544750	115544965	115553686	115553906	52830	13,16,6	172224189	10,9,7	178200243	210	150	0.189114	0.978969	0.051,0.049,0.022	0.039,0.031,0.02	0.011
52831	Loxl3	Loxl3	chr4	+	115554292	115554409	115553686	115553906	115554583	115554738	52831	96130122	1,0,0	100115166	0,0,0	267	150	1	1	0.982,1.0,1.0	1.0,1.0,1.0	-0.006
52832	Loxl3	Loxl3	chr4	+	115554292	115554455	115553686	115553906	115554583	115554738	52832	111152144	1,0,0	131131181	0,0,0	313	150	1	1	0.982,1.0,1.0	1.0,1.0,1.0	-0.006
52833	Loxl3	Loxl3	chr4	+	115555454	115555671	115555156	115555319	115556452	115556958	52833	0,0,0	2,0,2	4,1,0	0,0,0	367	150	1	1	0.0,NA,0.0	1.0,1.0,NA	-1
52834	Loxl3	Loxl3	chr4	+	115555755	115555886	115555427	115555671	115555959	115556096	52834	74,115,93	0,0,0	95,99,168	1,0,0	281	150	1	1	1.0,1.0,1.0	0.981,1.0,1.0	0.006
52835	Loxl3	Loxl3	chr4	+	115555755	115556096	115555427	115555671	115556452	115556958	52835	29,48,38	0,0,0	49,36,66	4,0,0	491	150	0.374688	1	1.0,1.0,1.0	0.789,1.0,1.0	0.07
52836	Loxl3	Loxl3	chr4	+	115555770	115555886	115555156	115555651	115555959	115556096	52836	74,115,93	0,0,0	95100171	0,2,0	266	150	1	1	1.0,1.0,1.0	1.0,0.966,1.0	0.011
52837	Loxl3	Loxl3	chr4	+	115555770	115556098	115554583	115554738	115556210	115556322	52837	29,48,36	0,0,0	49,36,67	0,5,0	478	150	0.0978197	0.622538	1.0,1.0,1.0	1.0,0.693,1.0	0.102
52838	Zkscan5	Zkscan5	chr12	-	9393705	9393838	9387161	9387758	9394418	9394501	52838	25,50,51	0,0,0	48,31,53	3,0,0	283	150	0.86415	1	1.0,1.0,1.0	0.895,1.0,1.0	0.035
52839	Zkscan5	Zkscan5	chr12	-	9393705	9393875	9387161	9387758	9394418	9394501	52839	36,54,58	0,0,0	54,37,63	3,0,0	320	150	0.846151	1	1.0,1.0,1.0	0.894,1.0,1.0	0.035
52841	Zkscan5	Zkscan5	chr12	-	9393709	9393841	9387161	9387758	9394418	9394501	52841	31,38,46	0,0,0	19,30,31	3,0,0	282	150	0.726289	1	1.0,1.0,1.0	0.771,1.0,1.0	0.076
52842	Zkscan5	Zkscan5	chr12	-	9393709	9393875	9387161	9387758	9394418	9394501	52842	4,1,0	0,0,0	3,1,0	3,0,0	316	150	1	1	1.0,1.0,NA	0.322,1.0,NA	0.339
52843	Itgb1bp1	Itgb1bp1	chr6	-	40822289	40822479	40821341	40821865	40822980	40823073	52843	9061037942	13,9,5	378398568	22,4,6	340	150	0.00117015	0.0234371	0.969,0.981,0.988	0.883,0.978,0.977	0.033
52844	Itgb1bp1	Itgb1bp1	chr6	-	40822334	40822479	40821341	40821865	40822980	40823073	52844	831923842	13,9,5	338354515	22,4,6	295	150	0.00112964	0.0228171	0.97,0.981,0.988	0.887,0.978,0.978	0.032
52845	Itgb1bp1	Itgb1bp1	chr6	-	40822354	40822479	40821341	40821865	40822980	40823073	52845	782875795	13,9,5	320335492	22,4,6	275	150	0.00120026	0.0238684	0.97,0.981,0.989	0.888,0.979,0.978	0.032
52846	Itgb1bp1	Itgb1bp1	chr6	-	40822980	40823069	40822329	40822479	40825085	40825222	52846	550665605	0,7,12	229263361	6,5,12	239	150	0.00491438	0.0706164	1.0,0.984,0.969	0.96,0.971,0.95	0.024
52847	Itgb1bp1	Itgb1bp1	chr6	-	40832570	40832599	40829320	40829449	40835542	40835747	52847	63,91,49	0,0,2	25,35,41	1,0,4	179	150	0.303385	1	1.0,1.0,0.954	0.954,1.0,0.896	0.035
52848	Itgb1bp1	Itgb1bp1	chr6	-	40832570	40832599	40829320	40829449	40835547	40835747	52848	64,91,43	0,2,0	25,30,35	0,0,2	179	150	1	1	1.0,0.974,1.0	1.0,1.0,0.936	0.013
52849	Itgb1bp1	Itgb1bp1	chr6	-	40834761	40834825	40829320	40829449	40835559	40835894	52849	0,3,0	30,37,29	0,0,4	23,20,52	214	150	0.664712	1	0.0,0.054,0.0	0.0,0.0,0.051	0.001
52850	Itgb1bp1	Itgb1bp1	chr6	-	40834761	40834825	40832570	40832599	40835559	40835894	52850	3,7,6	37,32,55	1,2,1	27,28,73	214	150	0.000971577	0.0202805	0.054,0.133,0.071	0.025,0.048,0.01	0.058
52851	Fam160b1	Fam160b1	chr1	+	256440946	256441104	256440078	256440219	256441187	256444109	52851	19,45,24	1,0,0	33,31,22	0,0,0	308	150	1	1	0.902,1.0,1.0	1.0,1.0,1.0	-0.033
52852	Glrx2	Glrx2	chr13	+	55483316	55483435	55482541	55482754	55485831	55485895	52852	2,7,2	65,58,76	2,3,2	38,28,64	269	150	0.834776	1	0.017,0.063,0.014	0.029,0.056,0.017	-0.003
52853	Glrx2	Glrx2	chr13	+	55483316	55483572	55482541	55482754	55485831	55485895	52853	0,2,3	65,58,76	1,0,2	38,28,64	406	150	1	1	0.0,0.013,0.014	0.01,0.0,0.011	0.002
52854	Zc3h3	Zc3h3	chr7	-	107482392	107482450	107469699	107469884	107493440	107493591	52854	5,1,4	43,63,36	0,0,0	44,60,99	208	150	0.00673512	0.089618	0.077,0.011,0.074	0.0,0.0,0.0	0.054
52855	Zc3h3	Zc3h3	chr7	-	107485818	107485938	107469699	107469884	107493440	107493591	52855	0,0,0	43,63,36	0,4,0	44,60,99	270	150	1	1	0.0,0.0,0.0	0.0,0.036,0.0	-0.012
52856	Zc3h3	Zc3h3	chr7	-	107524118	107524307	107522705	107524017	107525367	107525451	52856	3,9,17	34,60,43	8,4,17	39,28,50	339	150	0.658532	1	0.038,0.062,0.149	0.083,0.059,0.131	-0.008
52857	Rnf6	Rnf6	chr12	+	8819170	8819418	8817760	8817843	8819679	8819875	52857	0,0,1	131214138	0,1,1	78,77,119	398	150	1	1	0.0,0.0,0.003	0.0,0.005,0.003	-0.002
52858	Dtnb	Dtnb	chr6	+	26591784	26591942	26591580	26591661	26597103	26597317	52858	2,2,0	177149142	0,0,4	34,47,71	308	150	1	1	0.005,0.006,0.0	0.0,0.0,0.027	-0.005
52859	Dtnb	Dtnb	chr6	+	26612903	26612968	26597103	26597317	26615540	26615626	52859	10,6,6	77,105,94	6,5,3	32,23,36	215	150	0.173156	0.923423	0.083,0.038,0.043	0.116,0.132,0.055	-0.046
52860	Dtnb	Dtnb	chr6	+	26627975	26628057	26615540	26615626	26628308	26628463	52860	1,1,0	78104102	1,1,0	19,36,35	232	150	1	1	0.008,0.006,0.0	0.033,0.018,0.0	-0.012
52861	Dtnb	Dtnb	chr6	+	26709364	26709515	26698466	26698544	26712235	26712325	52861	0,2,4	91,97,84	2,0,0	28,16,39	301	150	1	1	0.0,0.01,0.023	0.034,0.0,0.0	0
52862	Dtnb	Dtnb	chr6	+	26756878	26757084	26756051	26756141	26761657	26761693	52862	18,17,26	13,7,20	9,9,23	1,1,4	356	150	0.000390049	0.0100354	0.368,0.506,0.354	0.791,0.791,0.708	-0.354
52863	Dtnb	Dtnb	chr6	+	26757043	26757084	26756051	26756141	26761657	26761693	52863	121135117	13,7,20	39,39,63	1,1,4	191	150	0.00370038	0.0571013	0.88,0.938,0.821	0.968,0.968,0.925	-0.074
52864	Gtf3a	Gtf3a	chr12	-	8142678	8142779	8140991	8141088	8144422	8144690	52864	416570480	0,1,2	165177228	0,0,0	251	150	1	1	1.0,0.997,0.993	1.0,1.0,1.0	-0.003
52866	Lpcat2	Lpcat2	chr19	-	14098496	14098669	14098192	14098291	14116750	14116904	52866	7,3,2	6,13,8	2,7,12	35,39,66	323	150	0.0657116	0.470948	0.351,0.097,0.104	0.026,0.077,0.078	0.124
52867	Lpcat2	Lpcat2	chr19	-	14122966	14123014	14120546	14120629	14129131	14129186	52867	1,0,0	5,11,6	0,2,0	40,25,41	198	150	1	1	0.132,0.0,0.0	0.0,0.057,0.0	0.025
52869	Tmod1	Tmod1	chr5	+	60344688	60344760	60338514	60338671	60355767	60355924	52869	0,0,0	18,5,9	0,1,0	24,15,21	222	150	1	1	0.0,0.0,0.0	0.0,0.043,0.0	-0.014
52870	Tmod1	Tmod1	chr5	+	60355786	60355924	60338514	60338671	60360745	60360865	52870	8,3,11	1,1,0	14,26,25	0,4,2	288	150	0.0377538	0.316432	0.806,0.61,1.0	1.0,0.772,0.867	-0.074
52871	LOC498265	LOC498265	chr13	-	76310495	76310744	76309113	76309211	76311008	76311131	52871	1,1,1	32,21,39	0,0,1	28,34,41	399	150	1	1	0.012,0.018,0.01	0.0,0.0,0.009	0.01
52872	LOC498265	LOC498265	chr13	-	76310612	76310744	76309115	76309211	76311008	76311131	52872	1,2,1	32,21,39	0,0,0	28,34,41	282	150	0.525606	1	0.016,0.048,0.013	0.0,0.0,0.0	0.026
52873	LOC498265	LOC498265	chr13	-	76319790	76319917	76318427	76318517	76320412	76320527	52873	0,2,0	21,32,34	0,2,0	51,39,84	277	150	1	1	0.0,0.033,0.0	0.0,0.027,0.0	0.002
52874	RGD1559909	RGD1559909	chr5	-	137109609	137109949	137109092	137109495	137110036	137110130	52874	208254283	1,0,0	205224351	2,0,0	490	150	1	1	0.985,1.0,1.0	0.969,1.0,1.0	0.005
52875	LOC108352413	LOC108352413	chr12	-	5883224	5883382	5881235	5881312	5884569	5884746	52875	29,14,27	26,18,31	2,2,11	24,16,44	308	150	2.03036e-08	3.74759e-06	0.352,0.275,0.298	0.039,0.057,0.109	0.24
52876	Nub1	Nub1	chr4	-	10444362	10444580	10442916	10444209	10445315	10445411	52876	104,120,97	2,0,0	129141227	0,0,0	368	150	1	1	0.955,1.0,1.0	1.0,1.0,1.0	-0.015
52877	Nub1	Nub1	chr4	-	10453475	10453715	10451471	10451655	10457260	10457367	52877	0,0,0	126,98,105	0,3,0	98128193	390	150	1	1	0.0,0.0,0.0	0.0,0.009,0.0	-0.003
52878	Nub1	Nub1	chr4	-	10453519	10453715	10451471	10451655	10457260	10457367	52878	0,0,0	126,98,105	2,1,0	98128193	346	150	1	1	0.0,0.0,0.0	0.009,0.003,0.0	-0.004
52879	Msn	Msn	chrX	+	61025873	61025938	60996042	60996153	61041046	61041130	52879	0,2,2	780976884	1,2,4	98110281455	215	150	1	1	0.0,0.001,0.002	0.001,0.001,0.002	0
52880	Msn	Msn	chrX	+	61041051	61041130	60996042	60996153	61048742	61048838	52880	365470399	0,0,0	447452674	1,1,0	229	150	1	1	1.0,1.0,1.0	0.997,0.997,1.0	0.002
52881	Medag	Medag	chr12	-	5616872	5617156	5613190	5614466	5617328	5617441	52881	79,87,92	15,11,7	17,12,13	5,8,4	434	150	0.00455492	0.0667133	0.645,0.732,0.82	0.54,0.341,0.529	0.262
52882	Medag	Medag	chr12	-	5619175	5619305	5617328	5617441	5622654	5622764	52882	1,4,7	86,96,88	0,0,0	27,30,26	280	150	0.134058	0.776808	0.006,0.022,0.041	0.0,0.0,0.0	0.023
52883	Prdm2	Prdm2	chr5	-	155458373	155458612	155455869	155455980	155459271	155459327	52883	2,0,0	9,11,8	0,0,0	15,13,4	389	150	1	1	0.079,0.0,0.0	0.0,0.0,0.0	0.026
52884	Pdlim2	Pdlim2	chr15	-	45239350	45239603	45235420	45238013	45240909	45241037	52884	76,86,101	0,1,0	91,89,104	0,0,0	403	150	1	1	1.0,0.97,1.0	1.0,1.0,1.0	-0.01
52885	Hsph1	Hsph1	chr12	+	5395372	5395481	5393376	5393434	5395991	5396114	52885	436562487	0,0,0	246202318	3,0,0	259	150	1	1	1.0,1.0,1.0	0.979,1.0,1.0	0.007
52886	Hsph1	Hsph1	chr12	+	5403369	5403500	5401803	5402012	5406418	5406556	52886	347432378	4,13,6	154155211	11,9,21	281	150	3.70242e-07	4.28001e-05	0.979,0.947,0.971	0.882,0.902,0.843	0.09
52887	Fam151b	Fam151b	chr2	-	23676456	23676561	23674327	23674911	23690463	23690681	52887	0,0,1	0,0,4	0,0,0	4,5,2	255	150	1	1	NA,NA,0.128	0.0,0.0,0.0	0.128
52888	Fam151b	Fam151b	chr2	-	23695894	23696020	23674316	23674911	23700108	23700234	52888	2,0,0	0,0,1	0,0,2	0,0,0	276	150	1	1	1.0,NA,0.0	NA,NA,1.0	-0.5
52889	Fam151b	Fam151b	chr2	-	23700108	23700187	23674316	23674911	23710291	23710420	52889	0,0,1	0,0,0	0,0,0	6,0,0	229	150	1	1	NA,NA,1.0	0.0,NA,NA	1
52890	Fam151b	Fam151b	chr2	-	23700108	23700187	23695894	23696060	23710291	23710420	52890	7,6,5	0,2,0	12,10,15	0,0,2	229	150	1	1	1.0,0.663,1.0	1.0,1.0,0.831	-0.056
52891	Wif1	Wif1	chr7	+	56615766	56615829	56614614	56614710	56617491	56618364	52891	0,0,0	4,15,11	2,4,2	135109154	213	150	0.734947	1	0.0,0.0,0.0	0.01,0.025,0.009	-0.015
52892	Bag1	Bag1	chr5	-	56070716	56071060	56069051	56069114	56073104	56073218	52892	515570609	3,0,2	480413617	2,3,0	494	150	1	1	0.981,1.0,0.989	0.986,0.977,1.0	0.002
52893	Bag1	Bag1	chr5	-	56075445	56075466	56075253	56075336	56078742	56078871	52893	0,0,0	347331353	0,0,1	236228389	171	150	1	1	0.0,0.0,0.0	0.0,0.0,0.002	-0.001
52894	Bag1	Bag1	chr5	-	56075445	56075544	56075253	56075336	56078742	56078871	52894	0,0,0	347331353	0,0,3	236228389	249	150	1	1	0.0,0.0,0.0	0.0,0.0,0.005	-0.002
52895	Rpp30	Rpp30	chr1	+	233788500	233788582	233787486	233787542	233789134	233789191	52895	0,0,2	134165180	9,9,2	58101115	232	150	1.41405e-05	0.000751056	0.0,0.0,0.007	0.091,0.054,0.011	-0.05
52896	Rpp30	Rpp30	chr1	+	233792657	233792797	233791560	233791632	233797063	233797153	52896	0,0,3	124139132	2,1,0	73,55,95	290	150	1	1	0.0,0.0,0.012	0.014,0.009,0.0	-0.004
52897	Rpp30	Rpp30	chr1	+	233796114	233796240	233791560	233791632	233797063	233797153	52897	2,0,0	124139132	1,2,2	73,55,95	276	150	1	1	0.009,0.0,0.0	0.007,0.019,0.011	-0.009
52898	Rpp30	Rpp30	chr1	+	233804173	233804273	233797063	233797153	233804842	233804872	52898	11,15,7	0,3,0	7,6,11	0,1,0	250	150	0.69475	1	1.0,0.75,1.0	1.0,0.783,1.0	-0.011
52899	Rpp30	Rpp30	chr1	+	233804173	233804322	233797063	233797153	233804842	233804872	52899	116,99,114	0,3,0	77,51,99	0,1,0	299	150	1	1	1.0,0.943,1.0	1.0,0.962,1.0	-0.006
52900	Mef2a	Mef2a	chr1	-	120971684	120971770	120955198	120955251	120981852	120982488	52900	0,0,2	94125133	0,2,0	117124156	236	150	1	1	0.0,0.0,0.009	0.0,0.01,0.0	0
52901	Selenok	Selenok	chr16	+	5154855	5154941	5152065	5152172	5157545	5157629	52901	202208200	0,1,0	315296456	2,0,0	236	150	1	1	1.0,0.992,1.0	0.99,1.0,1.0	0.001
52902	Frs2	Frs2	chr7	-	52717397	52717471	52711256	52716791	52718597	52718761	52902	3,0,2	60,110,61	0,0,0	84,76,120	224	150	0.900113	1	0.032,0.0,0.021	0.0,0.0,0.0	0.018
52903	Frs2	Frs2	chr7	-	52721320	52721350	52720806	52720993	52723100	52723192	52903	0,0,0	72,115,78	0,0,1	47,86,88	180	150	1	1	0.0,0.0,0.0	0.0,0.0,0.009	-0.003
52904	Frs2	Frs2	chr7	-	52722319	52722353	52720806	52720993	52723100	52723192	52904	0,1,0	72,115,78	0,0,0	47,86,88	184	150	1	1	0.0,0.007,0.0	0.0,0.0,0.0	0.002
52905	Frs2	Frs2	chr7	-	52791766	52791884	52747673	52747774	52792593	52792758	52905	0,0,0	52,128,86	2,0,3	73,93,121	268	150	1	1	0.0,0.0,0.0	0.015,0.0,0.014	-0.01
52906	Trim35	Trim35	chr15	+	40496292	40496733	40493754	40494238	40499942	40500038	52906	0,0,6	271333296	0,3,0	138151200	591	150	1	1	0.0,0.0,0.005	0.0,0.005,0.0	0
52907	Trim35	Trim35	chr15	+	40496609	40496733	40493754	40494238	40499942	40500038	52907	2,0,6	271333296	6,1,0	138151200	274	150	1	1	0.004,0.0,0.011	0.023,0.004,0.0	-0.004
52908	Dmtf1	Dmtf1	chr4	+	24919541	24919586	24909936	24910633	24921025	24921142	52908	17,30,18	0,0,0	22,21,41	0,1,0	195	150	1	1	1.0,1.0,1.0	1.0,0.942,1.0	0.019
52909	Dmtf1	Dmtf1	chr4	+	24943198	24943317	24941750	24941902	24945281	24945367	52909	38,52,34	29,39,28	32,26,43	28,38,57	269	150	0.0393481	0.325692	0.422,0.426,0.404	0.389,0.276,0.296	0.097
52910	Dmtf1	Dmtf1	chr4	+	24947824	24948025	24945281	24945367	24948359	24948734	52910	60,81,103	0,2,0	82,71,166	0,0,0	351	150	1	1	1.0,0.945,1.0	1.0,1.0,1.0	-0.018
52911	Dmtf1	Dmtf1	chr4	+	24947884	24948025	24945281	24945367	24948359	24948734	52911	45,79,87	0,2,0	71,61,132	0,0,0	291	150	1	1	1.0,0.953,1.0	1.0,1.0,1.0	-0.016
52912	Cbr4	Cbr4	chr16	-	28644857	28644990	28643334	28643455	28645445	28645691	52912	3,5,4	49,50,36	4,0,4	49,45,61	283	150	0.202851	1	0.031,0.05,0.056	0.041,0.0,0.034	0.021
52913	Dctn5	Dctn5	chr1	+	176697532	176697628	176695607	176695719	176701836	176701939	52913	0,4,0	134175143	0,0,0	111115184	246	150	1	1	0.0,0.014,0.0	0.0,0.0,0.0	0.005
52914	Dctn5	Dctn5	chr1	+	176701858	176701939	176695607	176695719	176704807	176705907	52914	73130125	1,0,3	90,81,98	1,0,0	231	150	0.952124	1	0.979,1.0,0.964	0.983,1.0,1.0	-0.013
52916	Dctn5	Dctn5	chr1	+	176702280	176702338	176701836	176701939	176704807	176705907	52916	0,4,2	135209204	2,0,2	157148185	208	150	1	1	0.0,0.014,0.007	0.009,0.0,0.008	0.001
52917	Wdr11	Wdr11	chr1	+	184168070	184168140	184166614	184166726	184171330	184171484	52917	0,0,0	55,78,56	0,1,0	51,55,103	220	150	1	1	0.0,0.0,0.0	0.0,0.012,0.0	-0.004
52918	Eef1e1	Eef1e1	chr17	+	26157549	26157585	26152226	26152322	26158762	26159358	52918	0,0,0	227281262	0,4,0	184137279	186	150	1	1	0.0,0.0,0.0	0.0,0.023,0.0	-0.008
52919	Tlr5	Tlr5	chr13	+	94648966	94649056	94641455	94641586	94649320	94649445	52919	4,4,10	8,13,6	4,9,8	11,11,17	240	150	0.732322	1	0.238,0.161,0.51	0.185,0.338,0.227	0.053
52920	LOC102548461	LOC102548461	chr6	+	72280812	72280888	72275831	72275982	72282603	72282681	52920	0,2,0	0,10,0	1,0,5	8,6,9	226	150	1	1	NA,0.117,NA	0.077,0.0,0.269	0.002
52921	LOC102548461	LOC102548461	chr6	+	72280812	72281069	72275831	72275982	72282603	72282681	52921	0,2,0	0,10,0	2,0,15	8,6,9	407	150	1	1	NA,0.069,NA	0.084,0.0,0.381	-0.086
52922	LOC102548461	LOC102548461	chr6	+	72280947	72281069	72275831	72275982	72282603	72282681	52922	0,0,0	0,10,0	0,0,11	8,6,9	272	150	1	1	NA,0.0,NA	0.0,0.0,0.403	-0.134
52923	LOC102548461	LOC102548461	chr6	+	72281015	72281069	72275831	72275982	72282603	72282681	52923	0,0,0	0,10,0	0,1,2	8,6,9	204	150	1	1	NA,0.0,NA	0.0,0.109,0.14	-0.083
52924	Siah1	Siah1	chr19	+	20397818	20398039	20378948	20379085	20400600	20402512	52924	0,0,5	59,76,67	0,0,0	58,63,83	371	150	1	1	0.0,0.0,0.029	0.0,0.0,0.0	0.01
52925	Brme1	Brme1	chr19	-	23997533	23997645	23996449	23996554	24000089	24004847	52925	15,15,13	0,2,0	15,17,20	0,0,0	262	150	1	1	1.0,0.811,1.0	1.0,1.0,1.0	-0.063
52926	Brme1	Brme1	chr19	-	23997942	23998087	23997533	23997612	24000089	24004847	52926	0,1,0	29,38,39	2,4,1	32,41,37	295	150	0.360531	1	0.0,0.013,0.0	0.031,0.047,0.014	-0.026
52927	Brme1	Brme1	chr19	-	24004501	24004834	24000089	24000264	24007487	24007665	52927	3,1,0	0,2,0	3,2,0	0,0,0	483	150	1	1	1.0,0.134,NA	1.0,1.0,NA	-0.433
52928	Brme1	Brme1	chr19	-	24004501	24004834	24000089	24000264	24010926	24010970	52928	12,11,12	4,2,9	8,10,11	2,6,4	483	150	0.941438	1	0.482,0.631,0.293	0.554,0.341,0.461	0.017
52929	Brme1	Brme1	chr19	-	24004501	24004834	24000089	24000264	24011421	24011772	52929	3,1,2	3,0,1	3,1,0	4,0,3	483	150	0.195603	1	0.237,1.0,0.383	0.189,1.0,0.0	0.144
52930	Brme1	Brme1	chr19	-	24004501	24004847	24000089	24000264	24010926	24010974	52930	5,11,2	4,2,9	3,1,0	2,6,4	496	150	0.0153323	0.165342	0.274,0.625,0.063	0.312,0.048,0.0	0.201
52931	Xab2	Xab2	chr12	-	1676481	1676652	1676081	1676205	1679579	1679676	52931	97164122	10,12,8	101,93,122	9,21,25	321	150	0.00384407	0.0587353	0.819,0.865,0.877	0.84,0.674,0.695	0.117
52932	Gripap1	Gripap1	chrX	-	14680116	14680286	14678895	14679458	14681499	14681593	52932	119171172	7,0,4	128116201	0,0,4	320	150	0.0298641	0.267607	0.889,1.0,0.953	1.0,1.0,0.959	-0.039
52933	Gripap1	Gripap1	chrX	-	14706362	14706447	14699175	14699314	14706543	14706610	52933	16,12,16	8,4,2	40,13,41	4,9,23	235	150	0.665992	1	0.561,0.657,0.836	0.865,0.48,0.532	0.059
52934	Gripap1	Gripap1	chrX	-	14706362	14706453	14699175	14699314	14706543	14706610	52934	16,16,18	8,4,2	42,14,36	4,9,23	241	150	0.486093	1	0.555,0.713,0.849	0.867,0.492,0.493	0.088
52935	Gripap1	Gripap1	chrX	-	14706362	14706472	14699175	14699314	14706543	14706610	52935	24,22,16	8,4,2	40,14,39	4,9,23	260	150	0.256815	1	0.634,0.76,0.822	0.852,0.473,0.495	0.132
52936	Nedd4	Nedd4	chr8	+	73402256	73402352	73399345	73399384	73407790	73407844	52936	0,2,0	171426202020	0,0,0	151315232085	246	150	1	1	0.0,0.0,0.0	0.0,0.0,0.0	0
52937	Nedd4	Nedd4	chr8	+	73407805	73407844	73399345	73399384	73430294	73430345	52937	432626518	0,0,0	278369442	4,0,0	189	150	1	1	1.0,1.0,1.0	0.982,1.0,1.0	0.006
52938	Nedd4	Nedd4	chr8	+	73430475	73430668	73430294	73430345	73431705	73431767	52938	2,0,1	161223201940	0,11,6	125114201836	343	150	1	1	0.001,0.0,0.0	0.0,0.003,0.001	-0.001
52939	Nedd4	Nedd4	chr8	+	73437475	73437620	73431705	73431767	73439693	73439860	52939	2,0,0	0,0,0	0,0,2	3,0,0	295	150	1	1	1.0,NA,NA	0.0,NA,1.0	0.5
52940	Nedd4	Nedd4	chr8	+	73442679	73442766	73442484	73442602	73445754	73445820	52940	94014031178	2,6,9	9238011271	0,5,0	237	150	1	1	0.997,0.993,0.988	1.0,0.99,1.0	-0.004
52941	Nedd4	Nedd4	chr8	+	73442679	73442804	73442484	73442602	73445754	73445820	52941	138319781721	2,6,9	129411661860	0,5,0	275	150	1	1	0.997,0.994,0.991	1.0,0.992,1.0	-0.003
52942	Nedd4	Nedd4	chr8	+	73442680	73442766	73442484	73442602	73445754	73445820	52942	1,3,1	2,6,9	0,0,0	0,5,0	236	150	1	1	0.241,0.241,0.066	NA,0.0,NA	0.183
52943	Nedd4	Nedd4	chr8	+	73442680	73442804	73442484	73442602	73445754	73445820	52943	2,4,1	2,6,9	0,0,0	0,5,0	274	150	1	1	0.354,0.267,0.057	NA,0.0,NA	0.226
52944	Nedd4	Nedd4	chr8	+	73442680	73442844	73442484	73442602	73445754	73445820	52944	133317281652	2,6,9	119512451855	0,5,0	314	150	1	1	0.997,0.993,0.989	1.0,0.992,1.0	-0.004
52945	Nedd4	Nedd4	chr8	+	73447464	73447582	73445754	73445820	73450493	73450571	52945	127618041444	1,0,2	115210701494	1,0,0	268	150	1	1	0.999,1.0,0.998	0.998,1.0,1.0	0
52946	Nedd4	Nedd4	chr8	+	73447493	73447582	73445754	73445820	73450493	73450571	52946	110715711255	1,0,2	10199561285	1,0,0	239	150	1	1	0.999,1.0,0.997	0.998,1.0,1.0	-0.001
52947	Nedd4	Nedd4	chr8	+	73450472	73450571	73447462	73447582	73450803	73450858	52947	709906776	0,0,1	571579793	0,0,0	249	150	1	1	1.0,1.0,0.998	1.0,1.0,1.0	-0.001
52948	Nedd4	Nedd4	chr8	+	73461924	73462179	73461124	73461184	73462808	73462905	52948	174024021943	0,0,4	154014182042	0,0,0	405	150	1	1	1.0,1.0,0.994	1.0,1.0,1.0	-0.002
52949	Nedd4	Nedd4	chr8	+	73463019	73463082	73462808	73462905	73465474	73465547	52949	0,2,0	197125632223	0,1,0	165514432685	213	150	1	1	0.0,0.001,0.0	0.0,0.0,0.0	0
52950	Cenpu	Cenpu	chr16	-	45716569	45716611	45715820	45716083	45718002	45718159	52950	0,4,0	323302325	0,0,0	90,81,161	192	150	1	1	0.0,0.01,0.0	0.0,0.0,0.0	0.003
52951	Cenpu	Cenpu	chr16	-	45717928	45718159	45715820	45716083	45719828	45719890	52951	292371378	0,0,0	106132144	0,0,2	381	150	1	1	1.0,1.0,1.0	1.0,1.0,0.966	0.011
52952	Cenpu	Cenpu	chr16	-	45718867	45719000	45718002	45718159	45719828	45719890	52952	0,2,1	251304321	7,3,0	90111123	283	150	0.8799	1	0.0,0.003,0.002	0.04,0.014,0.0	-0.016
52953	Cenpu	Cenpu	chr16	-	45718867	45719046	45718002	45718159	45719828	45719890	52953	0,2,0	251304321	10,3,0	90111123	329	150	0.37223	1	0.0,0.003,0.0	0.048,0.012,0.0	-0.019
52954	Cenpu	Cenpu	chr16	-	45718936	45719000	45718002	45718159	45719828	45719890	52954	0,0,1	251304321	0,0,0	90111123	214	150	1	1	0.0,0.0,0.002	0.0,0.0,0.0	0.001
52955	Cenpu	Cenpu	chr16	-	45718936	45719046	45718002	45718159	45719828	45719890	52955	1,0,0	251304321	3,0,0	90111123	260	150	1	1	0.002,0.0,0.0	0.019,0.0,0.0	-0.006
52956	Cenpu	Cenpu	chr16	-	45731755	45731873	45730967	45731198	45734090	45734193	52956	109148109	7,14,4	42,36,45	0,5,2	268	150	0.305949	1	0.897,0.855,0.938	1.0,0.801,0.926	-0.012
52957	Bpnt1	Bpnt1	chr13	+	96875328	96875411	96874313	96874440	96877568	96877673	52957	0,0,0	112111116	0,2,1	98,84,127	233	150	1	1	0.0,0.0,0.0	0.0,0.015,0.005	-0.007
52958	Bpnt1	Bpnt1	chr13	+	96890121	96890176	96888374	96888572	96892421	96893506	52958	47,55,66	0,0,1	53,44,64	0,0,0	205	150	1	1	1.0,1.0,0.98	1.0,1.0,1.0	-0.007
52959	Trmt112	Trmt112	chr1	+	204103498	204103591	204103297	204103402	204103697	204103787	52959	341400428	0,0,0	192207315	2,1,0	243	150	1	1	1.0,1.0,1.0	0.983,0.992,1.0	0.008
52960	Tmem175	Tmem175	chr14	-	1081791	1081963	1081583	1081622	1089578	1089764	52960	59,84,81	10,18,7	26,24,44	13,7,7	322	150	0.0876909	0.576129	0.733,0.685,0.844	0.482,0.615,0.745	0.14
52961	Ogfr	Ogfr	chr3	+	167704694	167704758	167703172	167703345	167706099	167706178	52961	7,8,8	0,0,0	16,16,5	0,2,0	214	150	1	1	1.0,1.0,1.0	1.0,0.849,1.0	0.05
52962	Ogfr	Ogfr	chr3	+	167705305	167705476	167704689	167704758	167706099	167706178	52962	87105107	7,10,0	89,83,114	4,13,1	321	150	0.844557	1	0.853,0.831,1.0	0.912,0.749,0.982	0.014
52963	Abraxas1	Abraxas1	chr14	+	8799019	8799048	8798431	8798522	8802632	8802699	52963	3,10,9	0,0,0	1,1,7	0,0,2	179	150	1	1	1.0,1.0,1.0	1.0,1.0,0.746	0.085
52964	Abraxas1	Abraxas1	chr14	+	8804695	8804761	8802632	8802699	8805142	8805336	52964	0,1,0	19,35,33	0,0,2	26,12,35	216	150	1	1	0.0,0.019,0.0	0.0,0.0,0.038	-0.006
52965	Nampt	Nampt	chr6	+	49435452	49435539	49425315	49425399	49438482	49438586	52965	130138187	0,0,2	86,75,127	0,0,0	237	150	1	1	1.0,1.0,0.983	1.0,1.0,1.0	-0.006
52966	Nampt	Nampt	chr6	+	49435452	49435548	49425315	49425399	49438482	49438586	52966	136132180	0,0,2	81,78,119	0,0,0	246	150	1	1	1.0,1.0,0.982	1.0,1.0,1.0	-0.006
52967	Tnrc18	Tnrc18	chr12	+	11791973	11792050	11787731	11789363	11798459	11798556	52967	0,1,0	168216172	0,0,0	71,93,108	227	150	1	1	0.0,0.003,0.0	0.0,0.0,0.0	0.001
52968	Tnrc18	Tnrc18	chr12	+	11810709	11810870	11810455	11810592	11812505	11812677	52968	149167154	62,78,66	68,64,93	24,51,46	311	150	0.376251	1	0.537,0.508,0.53	0.577,0.377,0.494	0.042
52969	Tnrc18	Tnrc18	chr12	+	11810747	11810870	11810455	11810592	11812505	11812677	52969	135157134	62,78,66	64,60,86	24,51,46	273	150	0.464298	1	0.545,0.525,0.527	0.594,0.393,0.507	0.034
52970	Tnrc18	Tnrc18	chr12	+	11815556	11815898	11812505	11812677	11819536	11820395	52970	426665481	0,0,0	205209273	2,0,0	492	150	1	1	1.0,1.0,1.0	0.969,1.0,1.0	0.01
52971	Tnrc18	Tnrc18	chr12	+	11815562	11815803	11812505	11812677	11819536	11819812	52971	117,133,99	0,0,0	35,52,53	2,0,0	391	150	1	1	1.0,1.0,1.0	0.87,1.0,1.0	0.043
52972	Tnrc18	Tnrc18	chr12	+	11815562	11815898	11812505	11812677	11819536	11820395	52972	1,0,2	0,0,0	0,0,0	2,0,0	486	150	1	1	1.0,NA,1.0	0.0,NA,NA	1
52973	Tnrc18	Tnrc18	chr12	+	11815562	11815917	11812505	11812677	11819536	11819812	52973	135159159	0,0,0	48,64,110	2,0,0	505	150	1	1	1.0,1.0,1.0	0.877,1.0,1.0	0.041
52974	Rfc3	Rfc3	chr12	+	1001597	1001755	1001014	1001164	1002022	1002160	52974	0,2,7	424499483	4,0,1	140146239	308	150	1	1	0.0,0.002,0.007	0.014,0.0,0.002	-0.002
52975	Rfc3	Rfc3	chr12	+	1001623	1001755	1001014	1001164	1002022	1002160	52975	9,10,8	424499483	11,0,3	140146239	282	150	0.891571	1	0.011,0.011,0.009	0.04,0.0,0.007	-0.005
52976	Rfc3	Rfc3	chr12	+	1001993	1002160	1001014	1001164	1003693	1003761	52976	435583513	109138117	184194290	32,49,31	317	150	0.0501183	0.388081	0.654,0.667,0.675	0.731,0.652,0.816	-0.068
52977	Rfc3	Rfc3	chr12	+	1001993	1002160	1001014	1001164	1004617	1004715	52977	28,40,31	0,0,3	12,25,30	0,0,0	317	150	0.763061	1	1.0,1.0,0.83	1.0,1.0,1.0	-0.057
52978	Rfc3	Rfc3	chr12	+	1003595	1003761	1001014	1001164	1004617	1004715	52978	243328259	0,0,3	88,87,151	0,0,0	316	150	1	1	1.0,1.0,0.976	1.0,1.0,1.0	-0.008
52979	Rfc3	Rfc3	chr12	+	1006311	1006453	1004617	1004715	1007076	1007213	52979	507615523	0,0,0	195168294	0,0,1	292	150	1	1	1.0,1.0,1.0	1.0,1.0,0.993	0.002
52980	Rabggtb	Rabggtb	chr2	-	242845705	242845781	242844757	242845228	242846803	242846929	52980	299331344	16,4,10	311307502	10,10,22	226	150	0.417274	1	0.925,0.982,0.958	0.954,0.953,0.938	0.007
52981	Rabggtb	Rabggtb	chr2	-	242845705	242845781	242844757	242845228	242847365	242847476	52981	299331334	0,0,0	310301502	4,0,2	226	150	1	1	1.0,1.0,1.0	0.981,1.0,0.994	0.008
52982	Rabggtb	Rabggtb	chr2	-	242845705	242845848	242844757	242845228	242846803	242846929	52982	543576505	16,4,10	508496816	10,10,22	293	150	0.35979	1	0.946,0.987,0.963	0.963,0.962,0.95	0.007
52983	Rabggtb	Rabggtb	chr2	-	242846803	242846913	242844757	242845228	242847365	242847476	52983	165227122	0,0,0	188192314	4,0,2	260	150	0.844967	1	1.0,1.0,1.0	0.964,1.0,0.989	0.016
52984	Rabggtb	Rabggtb	chr2	-	242846803	242846913	242845705	242845855	242847365	242847476	52984	408540410	0,2,4	452497710	3,0,4	260	150	1	1	1.0,0.994,0.983	0.989,1.0,0.99	-0.001
52985	Rabggtb	Rabggtb	chr2	-	242846803	242846929	242845705	242845781	242847365	242847476	52985	499524527	0,0,0	429510747	1,0,0	276	150	1	1	1.0,1.0,1.0	0.996,1.0,1.0	0.001
52986	Rabggtb	Rabggtb	chr2	-	242847365	242847611	242845705	242845855	242848306	242848412	52986	51,81,68	3,1,3	71,64,86	1,2,3	396	150	0.691218	1	0.866,0.968,0.896	0.964,0.924,0.916	-0.025
52987	Rabggtb	Rabggtb	chr2	-	242848108	242848192	242847561	242847614	242848306	242848412	52987	52,74,52	251272274	53,55,70	281307415	234	150	0.11718	0.70767	0.117,0.148,0.108	0.108,0.103,0.098	0.021
52988	Rabggtb	Rabggtb	chr2	-	242848108	242848206	242847561	242847614	242848306	242848412	52988	153206168	251272274	137126209	281307415	248	150	0.00264965	0.0439401	0.269,0.314,0.271	0.228,0.199,0.233	0.065
52989	Rabggtb	Rabggtb	chr2	-	242848108	242848222	242847561	242847614	242848306	242848412	52989	62,96,66	251272274	57,65,94	281307415	264	150	0.0503014	0.389003	0.123,0.167,0.12	0.103,0.107,0.114	0.029
52990	Rabggtb	Rabggtb	chr2	-	242848591	242848691	242848306	242848412	242848771	242848969	52990	2,0,0	423580526	0,1,3	467458750	250	150	1	1	0.003,0.0,0.0	0.0,0.001,0.002	0
52991	Rabggtb	Rabggtb	chr2	-	242849132	242849287	242848771	242848969	242849914	242850022	52991	0,1,8	332370380	0,2,0	347343562	305	150	1	1	0.0,0.001,0.01	0.0,0.003,0.0	0.003
52992	Upf3a	Upf3a	chr16	-	75766332	75766397	75764869	75764968	75767769	75767876	52992	58,52,81	0,1,0	42,31,68	0,0,0	215	150	1	1	1.0,0.973,1.0	1.0,1.0,1.0	-0.009
52993	Klhdc8a	Klhdc8a	chr13	+	43740004	43740168	43737028	43737202	43740280	43740445	52993	5,11,8	37,60,55	9,8,21	60,68,141	314	150	0.845897	1	0.061,0.081,0.065	0.067,0.053,0.066	0.007
52994	Klhdc8a	Klhdc8a	chr13	+	43740031	43740168	43737028	43737202	43740280	43740445	52994	10,11,16	37,60,55	21,15,29	60,68,141	287	150	0.906466	1	0.124,0.087,0.132	0.155,0.103,0.097	-0.004
52995	Klhdc8a	Klhdc8a	chr13	+	43740541	43740605	43740280	43740445	43740701	43740917	52995	0,0,0	44,53,55	1,0,0	75,70,77	214	150	1	1	0.0,0.0,0.0	0.009,0.0,0.0	-0.003
52996	Brca2	Brca2	chr12	+	91894	92007	91424	91617	92100	92239	52996	30,50,52	0,1,0	20,32,42	0,1,0	263	150	1	1	1.0,0.966,1.0	1.0,0.948,1.0	0.006
52997	Brca2	Brca2	chr12	+	93340	93374	92100	92239	97879	98121	52997	1,5,0	44,49,42	0,0,0	14,19,25	184	150	0.451261	1	0.018,0.077,0.0	0.0,0.0,0.0	0.032
52998	Fam210a	Fam210a	chr18	-	61862005	61862163	61858655	61858767	61886005	61886123	52998	62,93,84	6,2,0	77,52,76	0,1,1	308	150	1	1	0.834,0.958,1.0	1.0,0.962,0.974	-0.048
52999	Fam210a	Fam210a	chr18	-	61862850	61862898	61861650	61862163	61886005	61886123	52999	0,2,0	58,90,80	0,0,0	77,52,73	198	150	1	1	0.0,0.017,0.0	0.0,0.0,0.0	0.006
53000	Fam210a	Fam210a	chr18	-	61866818	61866933	61861650	61862163	61886005	61886123	53000	0,0,0	58,90,80	8,0,0	77,52,73	265	150	0.64657	1	0.0,0.0,0.0	0.056,0.0,0.0	-0.019
53001	Fam210a	Fam210a	chr18	-	61884023	61884148	61861650	61862163	61886005	61886123	53001	0,2,0	58,90,80	1,4,0	77,52,73	275	150	1	1	0.0,0.012,0.0	0.007,0.04,0.0	-0.012
53002	Lrrn3	Lrrn3	chr6	-	58499063	58499185	58489321	58492064	58519845	58520322	53002	0,0,0	13,35,59	16,11,18	163166194	272	150	2.24929e-05	0.00108357	0.0,0.0,0.0	0.051,0.035,0.049	-0.045
53003	LOC102550976	LOC102550976	chr11	+	85781392	85781551	85780635	85780871	85796566	85796665	53003	1,0,4	0,0,0	5,5,6	0,4,5	309	150	1	1	1.0,NA,1.0	1.0,0.378,0.368	0.418
53004	Prkdc	Prkdc	chr11	-	85149935	85150135	85147965	85148134	85151099	85151304	53004	25,50,52	0,0,1	13,10,29	0,0,0	350	150	1	1	1.0,1.0,0.957	1.0,1.0,1.0	-0.014
53005	Prkdc	Prkdc	chr11	-	85254307	85254347	85252566	85252643	85257775	85258185	53005	0,0,0	15,25,21	2,0,0	4,7,3	190	150	1	1	0.0,0.0,0.0	0.283,0.0,0.0	-0.094
53006	Pus1	Pus1	chr12	+	45882907	45883043	45881110	45881321	45884984	45885087	53006	269275283	1,4,1	100109200	0,2,0	286	150	1	1	0.993,0.973,0.993	1.0,0.966,1.0	-0.002
53007	Pus1	Pus1	chr12	+	45882963	45883043	45881110	45881321	45884984	45885087	53007	172193212	1,4,1	67,84,144	0,2,0	230	150	0.692189	1	0.991,0.969,0.993	1.0,0.965,1.0	-0.004
53008	Pus1	Pus1	chr12	+	45882968	45883043	45881110	45881321	45884984	45885087	53008	140166179	1,4,1	64,74,116	0,2,0	225	150	0.63512	1	0.989,0.965,0.992	1.0,0.961,1.0	-0.005
53009	Pus1	Pus1	chr12	+	45884088	45884326	45882905	45883043	45884984	45885087	53009	2,6,2	277282287	6,3,6	103112213	388	150	0.82148	1	0.003,0.008,0.003	0.022,0.01,0.011	-0.01
53010	Pus1	Pus1	chr12	+	45884213	45884326	45882905	45883043	45884984	45885087	53010	3,8,0	277282287	6,4,15	103112213	263	150	0.00018631	0.00566881	0.006,0.016,0.0	0.032,0.02,0.039	-0.023
53011	Pus1	Pus1	chr12	+	45887124	45887240	45884984	45885087	45887796	45888488	53011	0,0,0	308333387	0,2,4	135146241	266	150	1	1	0.0,0.0,0.0	0.0,0.008,0.009	-0.006
53012	Tex9	Tex9	chr8	-	73208342	73208420	73200187	73200270	73210062	73210126	53012	0,0,0	2,0,0	1,0,0	0,0,0	228	150	1	1	0.0,NA,NA	1.0,NA,NA	-1
53013	Tex9	Tex9	chr8	-	73208342	73208601	73200187	73200270	73210062	73210126	53013	1,3,0	2,0,0	1,0,2	0,0,0	409	150	1	1	0.155,1.0,NA	1.0,NA,1.0	-0.422
53014	Tex9	Tex9	chr8	-	73208497	73208601	73208342	73208422	73210062	73210126	53014	2,0,0	80,93,81	0,0,0	27,58,66	254	150	1	1	0.015,0.0,0.0	0.0,0.0,0.0	0.005
53015	Ppm1f	Ppm1f	chr11	-	84075964	84076029	84075345	84075534	84076398	84076601	53015	0,0,0	59,67,40	5,0,0	83,63,96	215	150	1	1	0.0,0.0,0.0	0.04,0.0,0.0	-0.013
53016	Pdcd6ip	Pdcd6ip	chr8	-	113596185	113596296	113590997	113594208	113599229	113599324	53016	6,7,7	0,0,0	4,6,1	0,0,6	261	150	0.0224953	0.217395	1.0,1.0,1.0	1.0,1.0,0.087	0.304
53017	Pdcd6ip	Pdcd6ip	chr8	-	113596185	113596327	113590997	113594208	113599229	113599324	53017	29,34,42	0,0,0	12,13,31	0,0,6	292	150	0.00735718	0.0954533	1.0,1.0,1.0	1.0,1.0,0.726	0.091
53018	Pdcd6ip	Pdcd6ip	chr8	-	113599986	113600170	113599229	113599324	113600285	113600420	53018	2,0,1	556700576	0,0,1	456378581	334	150	1	1	0.002,0.0,0.001	0.0,0.0,0.001	0.001
53019	Pdcd6ip	Pdcd6ip	chr8	-	113601593	113601724	113600285	113600420	113611860	113612030	53019	628864809	8,5,1	562422766	9,8,2	281	150	0.118395	0.712749	0.977,0.989,0.998	0.971,0.966,0.995	0.011
53020	Pdcd6ip	Pdcd6ip	chr8	-	113625457	113625544	113619562	113619785	113627809	113627910	53020	250408314	0,1,1	222193293	0,0,8	237	150	0.704153	1	1.0,0.996,0.995	1.0,1.0,0.959	0.011
53021	Pdcd6ip	Pdcd6ip	chr8	-	113631279	113631388	113629732	113629886	113631591	113631719	53021	0,0,0	486657571	9,0,2	388291492	259	150	1	1	0.0,0.0,0.0	0.013,0.0,0.002	-0.005
53022	Tardbp	Tardbp	chr5	-	159053754	159053869	159052644	159052784	159054277	159054448	53022	7961125959	1,0,0	549522938	0,0,0	265	150	1	1	0.998,1.0,1.0	1.0,1.0,1.0	-0.001
53023	Tardbp	Tardbp	chr5	-	159053815	159053869	159052644	159052784	159054277	159054448	53023	425657534	1,0,0	310278522	0,0,0	204	150	1	1	0.997,1.0,1.0	1.0,1.0,1.0	-0.001
53024	Tardbp	Tardbp	chr5	-	159056869	159057312	159055929	159056070	159060553	159060805	53024	9191083892	0,0,0	695578982	2,4,0	593	150	1	1	1.0,1.0,1.0	0.989,0.973,1.0	0.013
53025	Tardbp	Tardbp	chr5	-	159059244	159059339	159057148	159057312	159060553	159060805	53025	0,0,0	797917749	0,0,2	577495827	245	150	1	1	0.0,0.0,0.0	0.0,0.0,0.001	0
53026	Tardbp	Tardbp	chr5	-	159061191	159061235	159060553	159060805	159061323	159061655	53026	0,3,0	2,7,5	0,0,0	4,3,0	194	150	1	1	0.0,0.249,0.0	0.0,0.0,NA	0.083
53027	Tardbp	Tardbp	chr5	-	159061191	159061235	159060553	159060805	159061967	159062218	53027	0,0,0	596834700	0,0,1	474527698	194	150	1	1	0.0,0.0,0.0	0.0,0.0,0.001	0
53028	Gpat3	Gpat3	chr14	-	8730869	8730963	8729601	8729691	8732034	8732305	53028	12,4,7	0,0,0	8,7,11	0,0,2	244	150	1	1	1.0,1.0,1.0	1.0,1.0,0.772	0.076
53030	Nufip1	Nufip1	chr15	+	51434230	51434580	51432452	51432551	51435496	51435573	53030	74,81,60	7,0,7	24,34,69	0,2,2	500	150	0.0470455	0.371285	0.76,1.0,0.72	1.0,0.836,0.912	-0.089
53031	Nufip1	Nufip1	chr15	+	51439266	51439363	51435496	51435573	51443315	51443408	53031	5,2,0	218219175	2,4,4	74,85,130	247	150	0.430293	1	0.014,0.006,0.0	0.016,0.028,0.018	-0.014
53032	Nufip1	Nufip1	chr15	+	51445608	51445661	51443315	51443408	51452619	51452736	53032	120116132	1,0,0	42,50,69	0,0,0	203	150	1	1	0.989,1.0,1.0	1.0,1.0,1.0	-0.004
53033	Nufip1	Nufip1	chr15	+	51457674	51457756	51452619	51452736	51458143	51458370	53033	0,2,0	209202231	0,0,3	97,92,161	232	150	1	1	0.0,0.006,0.0	0.0,0.0,0.012	-0.002
53034	Cenpt	Cenpt	chr19	-	33738874	33738965	33738636	33738773	33739297	33739388	53034	61,71,74	0,0,1	104114161	0,0,0	241	150	1	1	1.0,1.0,0.979	1.0,1.0,1.0	-0.007
53035	Cenpt	Cenpt	chr19	-	33738874	33739218	33738636	33738773	33739297	33739388	53035	98107108	0,0,1	140145208	0,0,0	494	150	1	1	1.0,1.0,0.97	1.0,1.0,1.0	-0.01
53036	Cenpt	Cenpt	chr19	-	33739074	33739218	33738874	33738971	33739297	33739388	53036	59,72,69	8,10,14	108,91,152	16,10,23	294	150	0.651547	1	0.79,0.786,0.715	0.775,0.823,0.771	-0.026
53037	Ube2d2	Ube2d2	chr18	+	27383549	27383645	27364664	27364752	27386812	27386876	53037	0,0,0	340343370	1,2,4	214243320	246	150	1	1	0.0,0.0,0.0	0.003,0.005,0.008	-0.005
53038	Ube2d2	Ube2d2	chr18	+	27385457	27385613	27364664	27364752	27386812	27386876	53038	0,2,1	340343370	0,0,10	214243320	306	150	1	1	0.0,0.003,0.001	0.0,0.0,0.015	-0.004
53039	Ube2d2	Ube2d2	chr18	+	27386812	27386894	27364664	27364752	27397306	27397338	53039	104123112	9,4,9	81,73,100	1,0,0	232	150	1.30796e-06	0.000114992	0.882,0.952,0.889	0.981,1.0,1.0	-0.086
53040	Ube2d2	Ube2d2	chr18	+	27391195	27391311	27386812	27386876	27397306	27397338	53040	0,2,0	462524530	0,0,0	337301471	266	150	1	1	0.0,0.002,0.0	0.0,0.0,0.0	0.001
53041	Ube2d2	Ube2d2	chr18	+	27397473	27397496	27397306	27397338	27397576	27397682	53041	150196174	0,4,0	123,81,168	0,6,0	173	150	0.678536	1	1.0,0.977,1.0	1.0,0.921,1.0	0.019
53042	Ube2d2	Ube2d2	chr18	+	27397473	27397496	27397306	27397338	27399961	27400055	53042	1,7,2	0,0,0	0,0,2	1,1,1	173	150	0.00063255	0.0146094	1.0,1.0,1.0	0.0,0.0,0.634	0.789
53043	Ube2d2	Ube2d2	chr18	+	27397473	27397682	27397306	27397338	27399961	27400055	53043	512696562	0,0,0	351328568	1,1,1	359	150	1	1	1.0,1.0,1.0	0.993,0.993,0.996	0.006
53044	Ube2d2	Ube2d2	chr18	+	27399952	27400055	27397576	27397682	27404671	27404975	53044	254316300	2,4,3	168174245	0,0,0	253	150	0.790452	1	0.987,0.979,0.983	1.0,1.0,1.0	-0.017
53045	Ube2d2	Ube2d2	chr18	+	27399952	27400093	27397576	27397682	27404671	27404975	53045	12,13,13	2,4,3	11,7,8	0,0,0	291	150	9.8626e-07	9.21663e-05	0.756,0.626,0.691	1.0,1.0,1.0	-0.309
53046	Ube2d2	Ube2d2	chr18	+	27399961	27400093	27397576	27397682	27404671	27404975	53046	393528433	2,4,3	281252448	0,0,0	282	150	1	1	0.991,0.986,0.987	1.0,1.0,1.0	-0.012
53047	Ube2d2	Ube2d2	chr18	+	27400003	27400055	27397576	27397682	27404671	27404975	53047	139169140	2,4,3	76,87,160	0,0,0	202	150	0.228548	1	0.981,0.969,0.972	1.0,1.0,1.0	-0.026
53048	Ube2d2	Ube2d2	chr18	+	27400003	27400093	27397576	27397682	27404671	27404975	53048	2,7,1	2,4,3	3,0,1	0,0,0	240	150	1	1	0.385,0.522,0.172	1.0,NA,1.0	-0.64
53049	Smpd4	Smpd4	chr11	-	83368072	83368173	83367552	83367698	83373826	83373898	53049	0,0,0	99190148	0,2,6	77,70,125	251	150	0.664146	1	0.0,0.0,0.0	0.0,0.017,0.028	-0.015
53050	Smpd4	Smpd4	chr11	-	83369889	83370075	83367552	83367698	83370462	83370549	53050	2,1,4	32,23,30	2,0,0	22,16,36	336	150	0.182835	0.957406	0.027,0.019,0.056	0.039,0.0,0.0	0.021
53051	Smpd4	Smpd4	chr11	-	83370428	83370549	83367552	83367698	83373826	83373898	53051	10,32,27	99190148	12,19,24	77,70,125	271	150	0.266862	1	0.053,0.085,0.092	0.079,0.131,0.096	-0.025
53052	Smpd4	Smpd4	chr11	-	83377375	83377478	83376778	83376908	83378973	83379125	53052	0,0,1	121175142	0,0,4	72,86,133	253	150	1	1	0.0,0.0,0.004	0.0,0.0,0.018	-0.005
53053	Smpd4	Smpd4	chr11	-	83381431	83381486	83380084	83380227	83381915	83382002	53053	0,3,0	86106103	0,1,2	75,65,76	205	150	1	1	0.0,0.02,0.0	0.0,0.011,0.019	-0.003
53054	Smpd4	Smpd4	chr11	-	83385048	83385191	83384142	83384226	83386178	83386257	53054	2,0,0	94183149	0,0,0	101,72,109	293	150	1	1	0.011,0.0,0.0	0.0,0.0,0.0	0.004
53055	Smpd4	Smpd4	chr11	-	83385949	83385998	83384142	83384226	83386178	83386257	53055	0,0,1	94183149	1,0,0	101,72,109	199	150	1	1	0.0,0.0,0.005	0.007,0.0,0.0	-0.001
53056	Scarf2	Scarf2	chr11	-	83180121	83180269	83179840	83179956	83180356	83180460	53056	3,0,0	4,5,7	0,2,0	0,1,6	298	150	1	1	0.274,0.0,0.0	NA,0.502,0.0	-0.16
53057	Scarf2	Scarf2	chr11	-	83180121	83180280	83179840	83179956	83180356	83180460	53057	111131128	4,5,7	66,67,94	0,1,6	309	150	0.23657	1	0.931,0.927,0.899	1.0,0.97,0.884	-0.032
53058	Scarf2	Scarf2	chr11	-	83180121	83180280	83179840	83179956	83180891	83181020	53058	13,24,8	0,0,1	6,6,13	2,1,0	309	150	0.619411	1	1.0,1.0,0.795	0.593,0.744,1.0	0.153
53059	Scarf2	Scarf2	chr11	-	83180121	83180411	83179840	83179956	83180891	83181020	53059	21,46,20	0,0,1	24,35,45	2,1,0	440	150	0.833629	1	1.0,1.0,0.872	0.804,0.923,1.0	0.048
53060	Scarf2	Scarf2	chr11	-	83180121	83180460	83179840	83179956	83180891	83181020	53060	159215178	0,0,1	142121239	2,1,0	489	150	1	1	1.0,1.0,0.982	0.956,0.974,1.0	0.017
53061	Scarf2	Scarf2	chr11	-	83180162	83180269	83179840	83179956	83180356	83180460	53061	91,99,72	4,5,7	55,57,85	0,1,6	257	150	0.111866	0.685549	0.93,0.92,0.857	1.0,0.971,0.892	-0.052
53062	Scarf2	Scarf2	chr11	-	83180162	83180269	83179840	83179971	83180356	83180460	53062	8,3,1	0,0,0	4,5,2	1,0,0	257	150	1	1	1.0,1.0,1.0	0.7,1.0,1.0	0.1
53063	Scarf2	Scarf2	chr11	-	83180162	83180411	83179840	83179956	83180891	83181020	53063	117,155,96	0,0,1	86,95,149	2,1,0	399	150	1	1	1.0,1.0,0.973	0.942,0.973,1.0	0.019
53064	Scarf2	Scarf2	chr11	-	83180356	83180411	83179840	83179956	83180891	83181020	53064	2,1,1	0,0,1	0,0,5	2,1,0	205	150	0.00216216	0.0376712	1.0,1.0,0.423	0.0,0.0,1.0	0.474
53065	Scarf2	Scarf2	chr11	-	83180356	83180411	83180162	83180280	83180891	83181020	53065	52,56,73	1,6,1	44,37,55	2,0,5	205	150	0.922005	1	0.974,0.872,0.982	0.942,1.0,0.889	-0.001
53066	Scarf2	Scarf2	chr11	-	83182154	83182244	83181467	83181987	83182347	83182406	53066	74,119,86	5,3,2	74,81,98	0,5,2	240	150	0.469831	1	0.902,0.961,0.964	1.0,0.91,0.968	-0.017
53067	Scarf2	Scarf2	chr11	-	83182154	83182399	83181467	83181987	83187100	83187415	53067	120200135	2,0,0	101111145	0,0,0	395	150	1	1	0.958,1.0,1.0	1.0,1.0,1.0	-0.014
53069	Scarf2	Scarf2	chr11	-	83182202	83182256	83181900	83181987	83182347	83182406	53069	32,47,28	5,3,2	23,18,44	0,5,2	204	150	0.799248	1	0.825,0.92,0.911	1.0,0.726,0.942	-0.004
53070	Scarf2	Scarf2	chr11	-	83182202	83182256	83181900	83181987	83187100	83187348	53070	0,0,0	2,0,0	0,1,0	0,0,0	204	150	1	1	0.0,NA,NA	NA,1.0,NA	-1
53072	Scarf2	Scarf2	chr11	-	83182202	83182406	83181900	83181987	83187100	83187348	53072	39,51,38	2,0,0	44,28,60	0,0,0	354	150	1	1	0.892,1.0,1.0	1.0,1.0,1.0	-0.036
53074	Scarf2	Scarf2	chr11	-	83182347	83182399	83182154	83182256	83187100	83187415	53074	100,115,96	0,0,0	94,85,102	0,1,0	202	150	1	1	1.0,1.0,1.0	1.0,0.984,1.0	0.005
53075	Glud1	Glud1	chr16	+	9656318	9656399	9653920	9653976	9664485	9664665	53075	19,22,22	0,0,0	25,11,17	2,0,0	231	150	1	1	1.0,1.0,1.0	0.89,1.0,1.0	0.037
53076	Glud1	Glud1	chr16	+	9656322	9656399	9653920	9653976	9664485	9664665	53076	19,22,20	0,0,0	26,11,17	2,0,0	227	150	1	1	1.0,1.0,1.0	0.896,1.0,1.0	0.035
53077	Glud1	Glud1	chr16	+	9660332	9660791	9659899	9659994	9664485	9664665	53077	0,0,0	104112511208	0,4,14	10239761418	609	150	1	1	0.0,0.0,0.0	0.0,0.001,0.002	-0.001
53078	Glud1	Glud1	chr16	+	9670266	9670287	9669934	9670026	9671172	9671235	53078	0,0,0	147217421753	0,0,2	150214652111	171	150	1	1	0.0,0.0,0.0	0.0,0.0,0.001	0
53079	Dgcr2	Dgcr2	chr11	+	83125485	83125628	83114235	83114358	83126889	83127100	53079	116157111	2,3,6	88108127	2,6,0	293	150	0.614777	1	0.967,0.964,0.904	0.957,0.902,1.0	-0.008
53080	Dgcr2	Dgcr2	chr11	+	83125508	83125628	83114235	83114358	83126889	83127100	53080	103,142,95	2,3,6	78,98,115	2,6,0	270	150	0.596234	1	0.966,0.963,0.898	0.956,0.901,1.0	-0.01
53081	Dgcr2	Dgcr2	chr11	+	83128551	83128740	83128141	83128218	83134897	83135101	53081	242395325	3,0,0	200193361	1,0,0	339	150	1	1	0.973,1.0,1.0	0.989,1.0,1.0	-0.005
53082	Dgcr2	Dgcr2	chr11	+	83128578	83128728	83128141	83128218	83134897	83135101	53082	159160135	3,0,0	88,96,156	1,0,0	300	150	1	1	0.964,1.0,1.0	0.978,1.0,1.0	-0.005
53083	Dgcr2	Dgcr2	chr11	+	83128578	83128740	83128141	83128218	83134897	83135101	53083	1,0,2	3,0,0	2,1,0	1,0,0	312	150	1	1	0.138,NA,1.0	0.49,1.0,NA	-0.176
53084	Dgcr2	Dgcr2	chr11	+	83128631	83128728	83128141	83128218	83134897	83135101	53084	129,118,93	3,0,0	72,84,111	1,0,0	247	150	1	1	0.963,1.0,1.0	0.978,1.0,1.0	-0.005
53085	Dgcr2	Dgcr2	chr11	+	83128631	83128740	83128141	83128218	83134897	83135101	53085	2,0,0	3,0,0	2,0,0	1,0,0	259	150	1	1	0.279,NA,NA	0.537,NA,NA	-0.258
53086	Dgcr2	Dgcr2	chr11	+	83139594	83139900	83134897	83135101	83140709	83140946	53086	96137131	37,67,53	95104163	14,7,27	456	150	7.15045e-08	1.0933e-05	0.46,0.402,0.448	0.691,0.83,0.665	-0.292
53087	Dgcr2	Dgcr2	chr11	+	83139747	83139900	83134897	83135101	83140861	83140946	53087	140172175	2,0,0	127187222	0,5,0	303	150	0.596724	1	0.972,1.0,1.0	1.0,0.949,1.0	0.008
53088	Dgcr2	Dgcr2	chr11	+	83140709	83140811	83134897	83135101	83142116	83144507	53088	24,60,39	29,25,20	13,6,19	23,14,24	252	150	0.00315882	0.0506388	0.33,0.588,0.537	0.252,0.203,0.32	0.227
53089	Dgcr2	Dgcr2	chr11	+	83140861	83140946	83134897	83135101	83142116	83142400	53089	84100104	29,25,20	81,90,111	23,14,24	235	150	0.429598	1	0.649,0.719,0.768	0.692,0.804,0.747	-0.036
53090	Chpt1	Chpt1	chr7	-	22892936	22893092	22892419	22892545	22896320	22896452	53090	74,94,95	0,0,0	63,73,96	2,0,0	306	150	1	1	1.0,1.0,1.0	0.939,1.0,1.0	0.02
53091	Cttn	Cttn	chr1	-	199604813	199604900	199603621	199603787	199606788	199606937	53091	256314324	14,7,2	258236399	6,13,0	237	150	0.61147	1	0.92,0.966,0.99	0.965,0.92,1.0	-0.003
53092	Cttn	Cttn	chr1	-	199614895	199614965	199614508	199614564	199617382	199617493	53092	0,0,0	7,10,1	2,0,0	13,11,22	220	150	1	1	0.0,0.0,0.0	0.095,0.0,0.0	-0.032
53093	Cttn	Cttn	chr1	-	199615982	199616122	199614508	199614564	199616849	199616960	53093	420485401	70,88,120	335336525	38,58,95	290	150	0.0606744	0.445112	0.756,0.74,0.633	0.82,0.75,0.741	-0.061
53094	Cttn	Cttn	chr1	-	199628196	199628286	199626042	199626172	199628790	199628877	53094	385575491	0,0,0	410411585	0,0,1	240	150	1	1	1.0,1.0,1.0	1.0,1.0,0.997	0.001
53095	Cttn	Cttn	chr1	-	199628700	199628877	199628196	199628270	199630579	199630676	53095	311409338	0,0,0	272262431	5,6,0	327	150	0.148428	0.833745	1.0,1.0,1.0	0.961,0.952,1.0	0.029
53096	Cttn	Cttn	chr1	-	199628793	199628877	199628196	199628270	199630579	199630676	53096	286375300	0,0,0	245245381	5,6,0	234	150	0.388931	1	1.0,1.0,1.0	0.969,0.963,1.0	0.023
53097	Zdhhc8	Zdhhc8	chr11	+	82764006	82764150	82763560	82763670	82764763	82765761	53097	0,2,0	53,60,79	2,0,1	66,79,100	294	150	1	1	0.0,0.017,0.0	0.015,0.0,0.005	-0.001
53098	Dgcr8	Dgcr8	chr11	+	82709596	82709691	82709270	82709498	82710712	82710872	53098	7,12,14	2,0,0	5,2,7	0,0,0	245	150	1	1	0.682,1.0,1.0	1.0,1.0,1.0	-0.106
53099	Dgcr8	Dgcr8	chr11	+	82710184	82710270	82709270	82709498	82710712	82710872	53099	88111104	2,0,0	41,40,81	0,0,0	236	150	1	1	0.965,1.0,1.0	1.0,1.0,1.0	-0.012
53100	Dgcr8	Dgcr8	chr11	+	82731857	82731951	82731422	82731523	82732950	82733078	53100	60,108,94	0,0,2	31,33,56	0,2,0	244	150	1	1	1.0,1.0,0.967	1.0,0.91,1.0	0.019
53101	Comt	Comt	chr11	+	82575762	82575895	82568051	82568218	82582695	82582963	53101	0,6,0	139232174	0,0,1	112171200	283	150	1	1	0.0,0.014,0.0	0.0,0.0,0.003	0.004
53102	Comt	Comt	chr11	+	82583817	82583962	82583327	82583521	82586758	82587642	53102	242262287	0,0,0	181163291	0,1,0	295	150	1	1	1.0,1.0,1.0	1.0,0.988,1.0	0.004
53103	Mrpl40	Mrpl40	chr11	+	82134172	82134248	82133397	82133534	82135867	82136026	53103	129,87,114	1,0,6	55,83,67	5,2,10	226	150	0.000994173	0.0206412	0.988,1.0,0.927	0.88,0.965,0.816	0.085
53104	Tsn	Tsn	chr13	-	29367994	29368101	29366404	29366806	29371296	29371376	53104	17,10,9	268260255	9,6,18	156144221	257	150	0.265033	1	0.036,0.022,0.02	0.033,0.024,0.045	-0.008
53105	Tsn	Tsn	chr13	-	29367994	29368105	29366404	29366806	29371296	29371376	53105	26,13,17	268260255	14,10,16	156144221	261	150	0.867553	1	0.053,0.028,0.037	0.049,0.038,0.04	-0.003
53106	Hira	Hira	chr11	-	82046648	82046901	82044575	82044737	82048390	82048495	53106	148216168	2,0,2	114,95,171	0,0,0	403	150	0.683092	1	0.965,1.0,0.969	1.0,1.0,1.0	-0.022
53107	Hira	Hira	chr11	-	82046797	82046901	82044575	82044737	82048390	82048495	53107	4,0,0	2,0,2	0,1,0	0,0,0	254	150	1	1	0.542,NA,0.0	NA,1.0,NA	-0.729
53108	Hira	Hira	chr11	-	82048390	82048471	82046648	82046797	82049298	82049500	53108	82,92,105	0,0,0	44,39,99	0,0,1	231	150	1	1	1.0,1.0,1.0	1.0,1.0,0.985	0.005
53109	Hira	Hira	chr11	-	82048390	82048473	82046648	82046797	82049298	82049500	53109	84,93,105	0,0,0	44,39,98	0,0,1	233	150	1	1	1.0,1.0,1.0	1.0,1.0,0.984	0.005
53110	Hira	Hira	chr11	-	82113514	82113648	82112550	82112641	82113723	82113834	53110	4,6,3	114151114	6,9,10	72,62,96	284	150	0.000779997	0.0171212	0.018,0.021,0.014	0.042,0.071,0.052	-0.037
53111	Spred3	Spred3	chr1	-	84467312	84467653	84466754	84466923	84468100	84468188	53111	0,0,2	0,3,0	0,1,2	2,2,10	491	150	1	1	NA,0.0,1.0	0.0,0.133,0.058	0.436
53113	Fam120a	Fam120a	chr17	+	15702758	15702996	15684232	15684742	15706832	15706915	53113	266390278	3,0,0	241244307	0,0,0	388	150	1	1	0.972,1.0,1.0	1.0,1.0,1.0	-0.009
53114	Fam120a	Fam120a	chr17	+	15706832	15707008	15684232	15684742	15719558	15719687	53114	11,12,12	4,2,4	2,7,8	0,0,6	326	150	0.283891	1	0.559,0.734,0.58	1.0,1.0,0.38	-0.169
53115	Fam120a	Fam120a	chr17	+	15727235	15727271	15721128	15721225	15731523	15731621	53115	0,0,0	355482332	0,0,8	239225343	186	150	1	1	0.0,0.0,0.0	0.0,0.0,0.018	-0.006
53116	Fam120a	Fam120a	chr17	+	15743769	15743855	15740995	15741223	15752988	15753238	53116	196248227	2,10,0	134128194	0,0,1	236	150	0.048997	0.382279	0.984,0.94,1.0	1.0,1.0,0.992	-0.023
53117	Fam120a	Fam120a	chr17	+	15758090	15758145	15756687	15756802	15762087	15762297	53117	1,1,4	251303253	0,1,0	197154284	205	150	1	1	0.003,0.002,0.011	0.0,0.005,0.0	0.004
53118	Cerk	Cerk	chr7	-	117241005	117241190	117237332	117237407	117242506	117242570	53118	73,89,119	4,4,0	84,83,133	2,0,0	335	150	0.015469	0.166359	0.891,0.909,1.0	0.95,1.0,1.0	-0.05
53119	Anxa1	Anxa1	chr1	-	217871140	217871242	217870922	217871031	217877148	217877205	53119	158219442046	0,4,2	137813301866	2,10,16	252	150	0.78707	1	1.0,0.997,0.998	0.998,0.988,0.986	0.008
53120	Anxa1	Anxa1	chr1	-	217872797	217873087	217871140	217871220	217877148	217877205	53120	20,25,6	158020352130	40,33,44	118913321964	440	150	1	1	0.004,0.004,0.001	0.011,0.008,0.008	-0.006
53121	Anxa1	Anxa1	chr1	-	217872797	217873118	217871140	217871220	217877148	217877205	53121	23,31,6	158020352130	33,25,50	118913321964	471	150	1	1	0.005,0.005,0.001	0.009,0.006,0.008	-0.004
53122	Anxa1	Anxa1	chr1	-	217872930	217873087	217871140	217871220	217877148	217877205	53122	1,2,6	158020352130	12,14,8	118913321964	307	150	1	1	0.0,0.0,0.001	0.005,0.005,0.002	-0.004
53123	Anxa1	Anxa1	chr1	-	217872930	217873118	217871140	217871220	217877148	217877205	53123	4,8,6	158020352130	5,6,14	118913321964	338	150	1	1	0.001,0.002,0.001	0.002,0.002,0.003	-0.001
53124	Anxa1	Anxa1	chr1	-	217872944	217873087	217871140	217871220	217877148	217877205	53124	1,1,6	158020352130	10,12,6	118913321964	293	150	1	1	0.0,0.0,0.001	0.004,0.005,0.002	-0.003
53125	Anxa1	Anxa1	chr1	-	217872944	217873118	217871140	217871220	217877148	217877205	53125	4,7,6	158020352130	3,4,12	118913321964	324	150	1	1	0.001,0.002,0.001	0.001,0.001,0.003	0
53126	Anxa1	Anxa1	chr1	-	217873016	217873087	217871140	217871220	217877148	217877205	53126	2,0,6	158020352130	9,9,27	118913321964	221	150	1	1	0.001,0.0,0.002	0.005,0.005,0.009	-0.005
53127	Anxa1	Anxa1	chr1	-	217873016	217873118	217871140	217871220	217877148	217877205	53127	6,7,6	158020352130	4,4,28	118913321964	252	150	1	1	0.002,0.002,0.002	0.002,0.002,0.008	-0.002
53128	Anxa1	Anxa1	chr1	-	217873020	217873118	217871140	217871220	217877148	217877205	53128	9,31,24	158020352130	19,11,44	118913321964	248	150	0.744165	1	0.003,0.009,0.007	0.01,0.005,0.013	-0.003
53129	Eif2b3	Eif2b3	chr5	+	130530929	130531034	130524475	130524587	130536936	130537064	53129	136200180	2,2,0	101128216	2,0,1	255	150	1	1	0.976,0.983,1.0	0.967,1.0,0.992	0
53130	Eif2b3	Eif2b3	chr5	+	130541824	130541938	130540769	130540847	130542587	130542736	53130	0,3,3	208206216	3,2,3	160152234	264	150	1	1	0.0,0.008,0.008	0.011,0.007,0.007	-0.003
53131	Ccdc82	Ccdc82	chr8	+	10235904	10236013	10233543	10233736	10243748	10243841	53131	0,1,0	93123111	2,0,4	62,41,92	259	150	0.599398	1	0.0,0.005,0.0	0.018,0.0,0.025	-0.013
53132	Ccdc82	Ccdc82	chr8	+	10235907	10236013	10233543	10233736	10243748	10243841	53132	1,1,0	93123111	2,0,0	62,41,92	256	150	1	1	0.006,0.005,0.0	0.019,0.0,0.0	-0.003
53133	Ostf1	Ostf1	chr1	-	216012148	216012238	216010042	216010150	216013368	216013432	53133	125167151	0,1,0	123136169	1,0,0	240	150	1	1	1.0,0.991,1.0	0.987,1.0,1.0	0.001
53134	Ostf1	Ostf1	chr1	-	216022906	216022990	216016080	216016131	216023560	216023607	53134	0,0,0	302308357	1,0,2	291222389	234	150	1	1	0.0,0.0,0.0	0.002,0.0,0.003	-0.002
53135	Ostf1	Ostf1	chr1	-	216023254	216023607	216016080	216016131	216049026	216049213	53135	116,97,114	0,4,0	103116138	0,0,0	503	150	0.774554	1	1.0,0.879,1.0	1.0,1.0,1.0	-0.04
53136	Zfp455	Zfp455	chr2	+	84722813	84723306	84718484	84718610	84725238	84725365	53136	3,0,0	17,3,5	3,0,0	2,4,8	643	150	0.386308	1	0.04,0.0,0.0	0.259,0.0,0.0	-0.073
53137	Zfp455	Zfp455	chr2	+	84723177	84723306	84718484	84718610	84725238	84725365	53137	1,0,0	17,3,5	3,0,2	2,4,8	279	150	0.0414355	0.337963	0.031,0.0,0.0	0.446,0.0,0.118	-0.178
53138	Zfp455	Zfp455	chr2	+	84723177	84723306	84718617	84718688	84725238	84725365	53138	6,0,0	8,17,8	3,0,0	8,10,16	279	150	0.159185	0.873944	0.287,0.0,0.0	0.168,0.0,0.0	0.04
53139	Dip2c	Dip2c	chr17	-	60711333	60711524	60711035	60711244	60712849	60712986	53139	0,0,0	40,85,46	0,3,1	38,45,47	341	150	1	1	0.0,0.0,0.0	0.0,0.028,0.009	-0.012
53140	Dip2c	Dip2c	chr17	-	60742131	60742542	60740786	60740901	60746196	60746261	53140	62,56,56	2,0,0	26,47,52	0,0,0	561	150	1	1	0.892,1.0,1.0	1.0,1.0,1.0	-0.036
53141	Dip2c	Dip2c	chr17	-	60817195	60817312	60799654	60799765	60822400	60822472	53141	0,2,0	25,28,31	0,0,2	33,25,29	267	150	1	1	0.0,0.039,0.0	0.0,0.0,0.037	0.001
53142	Dip2c	Dip2c	chr17	-	60820743	60820908	60799654	60799765	60822400	60822472	53142	13,6,18	25,28,31	10,13,9	33,25,29	315	150	0.612061	1	0.198,0.093,0.217	0.126,0.198,0.129	0.018
53143	Dip2c	Dip2c	chr17	-	60903932	60904013	60822400	60822472	61031687	61032467	53143	0,1,0	20,41,35	0,0,0	26,27,28	231	150	1	1	0.0,0.016,0.0	0.0,0.0,0.0	0.005
53144	Wrn	Wrn	chr16	+	58882165	58882209	58881916	58882048	58884434	58884597	53144	0,0,0	45,35,41	0,2,2	27,16,34	194	150	0.456454	1	0.0,0.0,0.0	0.0,0.088,0.044	-0.044
53145	Yipf6	Yipf6	chrX	+	64043102	64043198	64041193	64041255	64043407	64043486	53145	41,51,66	0,0,2	47,60,79	0,0,0	246	150	1	1	1.0,1.0,0.953	1.0,1.0,1.0	-0.016
53146	Vps13a	Vps13a	chr1	-	213966212	213966513	213964109	213964505	213971087	213971191	53146	73,113,88	2,0,0	99,97,119	1,0,0	451	150	1	1	0.924,1.0,1.0	0.971,1.0,1.0	-0.016
53147	Vps13a	Vps13a	chr1	-	213980644	213980734	213979264	213979423	213981029	213981131	53147	0,0,0	16,41,24	0,0,6	18,40,30	240	150	0.257631	1	0.0,0.0,0.0	0.0,0.0,0.111	-0.037
53148	Vps13a	Vps13a	chr1	-	214022406	214022482	214022221	214022325	214023253	214023407	53148	12,9,20	1,6,1	13,25,16	0,6,0	226	150	0.30516	1	0.888,0.499,0.93	1.0,0.734,1.0	-0.139
53149	Vps13a	Vps13a	chr1	-	214103049	214103186	214094492	214094552	214109250	214109352	53149	15,25,7	0,0,2	22,17,33	0,0,0	287	150	1	1	1.0,1.0,0.647	1.0,1.0,1.0	-0.118
53150	Pdlim7	Pdlim7	chr17	+	9130314	9130325	9129363	9129394	9130578	9130715	53150	0,4,1	2,5,14	1,5,0	10,9,6	161	150	0.907661	1	0.0,0.427,0.062	0.085,0.341,0.0	0.021
53151	Pdlim7	Pdlim7	chr17	+	9130314	9130329	9129363	9129394	9130578	9130715	53151	3,0,0	2,5,14	0,0,1	10,9,6	165	150	0.302097	1	0.577,0.0,0.0	0.0,0.0,0.132	0.148
53152	Pdlim7	Pdlim7	chr17	+	9131813	9131884	9130836	9130873	9132029	9132264	53152	26,26,19	0,6,0	17,14,30	5,1,4	221	150	0.146467	0.826519	1.0,0.746,1.0	0.698,0.905,0.836	0.102
53153	Tnks2	Tnks2	chr1	+	234610433	234610545	234609558	234609679	234612281	234612379	53153	2,3,0	136239153	5,3,7	143157191	262	150	0.338757	1	0.008,0.007,0.0	0.02,0.011,0.021	-0.012
53154	Pip5k1c	Pip5k1c	chr7	-	8423213	8423285	8412419	8412451	8425833	8426030	53154	0,0,0	34,55,57	0,1,0	42,52,72	222	150	1	1	0.0,0.0,0.0	0.0,0.013,0.0	-0.004
53155	Derpc	Derpc	chr19	-	34785172	34785383	34782233	34784866	34785649	34785705	53155	155287178	58,69,37	126108164	53,60,83	361	150	0.000437637	0.0110221	0.526,0.633,0.667	0.497,0.428,0.451	0.15
53156	Derpc	Derpc	chr19	-	34785172	34785397	34782233	34784866	34785649	34785705	53156	26,54,21	58,69,37	15,23,19	53,60,83	375	150	0.000442946	0.0110889	0.152,0.238,0.185	0.102,0.133,0.084	0.085
53157	Derpc	Derpc	chr19	-	34785265	34785397	34782233	34784866	34785649	34785705	53157	184245190	58,69,37	105120168	53,60,83	282	150	5.10225e-05	0.00208015	0.628,0.654,0.732	0.513,0.515,0.518	0.156
53158	Tmem242	Tmem242	chr1	-	46012111	46012190	45992712	45993338	46012650	46012788	53158	2,0,0	140182132	0,0,0	152154203	229	150	1	1	0.009,0.0,0.0	0.0,0.0,0.0	0.003
53159	Ttll7	Ttll7	chr2	+	235801564	235801762	235796483	235796588	235804857	235805056	53159	0,0,0	6,24,17	0,2,1	91,67,120	348	150	1	1	0.0,0.0,0.0	0.0,0.013,0.004	-0.006
53160	Ptbp1	Ptbp1	chr7	-	9846503	9846884	9846020	9846169	9847042	9847217	53160	209319274	719902924	184165226	288335547	531	150	9.10401e-06	0.000526669	0.076,0.091,0.077	0.153,0.122,0.105	-0.045
53161	Ptbp1	Ptbp1	chr7	-	9848998	9849082	9848247	9848320	9850547	9850578	53161	0,3,2	75211061006	4,1,2	423448694	234	150	1	1	0.0,0.002,0.001	0.006,0.001,0.002	-0.002
53162	MGC95208	MGC95208	chr11	-	2486825	2487132	2483982	2484870	2488436	2488631	53162	52,53,57	4,0,0	29,44,75	1,2,0	457	150	0.598822	1	0.81,1.0,1.0	0.905,0.878,1.0	0.009
53163	Arhgap18	Arhgap18	chr1	-	18414856	18414981	18404393	18404455	18435417	18435556	53163	32,28,38	0,4,0	29,19,27	0,0,0	275	150	0.452788	1	1.0,0.792,1.0	1.0,1.0,1.0	-0.069
53164	Nisch	Nisch	chr16	-	6366286	6366573	6365847	6366009	6366955	6367112	53164	351510441	0,0,0	592663856	0,1,0	437	150	1	1	1.0,1.0,1.0	1.0,0.996,1.0	0.001
53165	Nisch	Nisch	chr16	-	6366373	6366573	6365847	6366009	6366955	6367112	53165	351510438	0,0,0	591665856	0,1,0	350	150	1	1	1.0,1.0,1.0	1.0,0.997,1.0	0.001
53166	Nisch	Nisch	chr16	-	6375820	6375928	6374237	6374362	6378254	6378366	53166	6,5,11	237325279	8,10,4	441344488	258	150	0.378682	1	0.015,0.009,0.022	0.01,0.017,0.005	0.005
53167	Nisch	Nisch	chr16	-	6375820	6375945	6374237	6374362	6378254	6378366	53167	15,12,17	237325279	27,33,27	441344488	275	150	0.151652	0.846669	0.033,0.02,0.032	0.032,0.05,0.029	-0.009
53168	Nisch	Nisch	chr16	-	6375820	6375958	6374237	6374362	6378254	6378366	53168	7,5,10	237325279	9,12,6	441344488	288	150	0.672644	1	0.015,0.008,0.018	0.011,0.018,0.006	0.002
53169	Nisch	Nisch	chr16	-	6377547	6377706	6374237	6374362	6378254	6378366	53169	22,9,44	237325279	33,52,55	441344488	309	150	0.176822	0.936114	0.043,0.013,0.071	0.035,0.068,0.052	-0.009
53170	Nisch	Nisch	chr16	-	6377547	6377849	6374237	6374362	6378254	6378366	53170	3,8,3	237325279	2,5,9	441344488	452	150	1	1	0.004,0.008,0.004	0.002,0.005,0.006	0.001
53171	Nisch	Nisch	chr16	-	6377547	6377882	6374237	6374362	6378254	6378366	53171	0,0,0	237325279	0,0,5	441344488	485	150	1	1	0.0,0.0,0.0	0.0,0.0,0.003	-0.001
53172	Rnf213	Rnf213	chr10	+	104677389	104677476	104676821	104676982	104678100	104678312	53172	16,39,16	0,1,0	67,79,96	0,0,0	237	150	1	1	1.0,0.961,1.0	1.0,1.0,1.0	-0.013
53173	Rnf213	Rnf213	chr10	+	104677389	104677749	104676821	104676982	104678100	104678312	53173	24,54,27	0,1,0	102133147	0,0,0	510	150	1	1	1.0,0.941,1.0	1.0,1.0,1.0	-0.02
53174	Rnf213	Rnf213	chr10	+	104677667	104677749	104677389	104677545	104678100	104678312	53174	0,0,0	32,41,19	0,0,2	77,77,81	232	150	1	1	0.0,0.0,0.0	0.0,0.0,0.016	-0.005
53175	Rnf213	Rnf213	chr10	+	104682043	104682208	104680754	104681014	104684261	104684484	53175	18,28,28	0,0,0	55,53,82	0,0,1	315	150	1	1	1.0,1.0,1.0	1.0,1.0,0.975	0.008
53176	Rnf213	Rnf213	chr10	+	104682107	104682208	104680754	104681014	104684261	104684484	53176	13,25,24	0,0,0	40,40,58	0,0,1	251	150	1	1	1.0,1.0,1.0	1.0,1.0,0.972	0.009
53177	Rnf213	Rnf213	chr10	+	104695495	104695587	104694927	104695101	104697229	104697819	53177	15,38,36	1,0,1	85,88,115	4,0,4	242	150	1	1	0.903,1.0,0.957	0.929,1.0,0.947	-0.005
53178	Rnf213	Rnf213	chr10	+	104695523	104695587	104694927	104695101	104697229	104697819	53178	9,26,28	1,0,1	65,64,88	4,0,4	214	150	0.0676675	0.481404	0.863,1.0,0.952	0.919,1.0,0.939	-0.014
53179	Rnf213	Rnf213	chr10	+	104696205	104696615	104695437	104695587	104697229	104697819	53179	0,0,0	24,78,47	1,0,1	122116155	560	150	1	1	0.0,0.0,0.0	0.002,0.0,0.002	-0.001
53180	Rnf213	Rnf213	chr10	+	104739563	104739656	104738652	104738687	104741058	104741218	53180	21,54,31	0,6,0	115137168	0,0,0	243	150	0.0458708	0.364528	1.0,0.847,1.0	1.0,1.0,1.0	-0.051
53181	Hlcs	Hlcs	chr11	-	33469817	33469916	33469061	33469129	33560030	33560302	53181	0,0,0	34,50,39	0,1,3	44,38,55	249	150	1	1	0.0,0.0,0.0	0.0,0.016,0.032	-0.016
53182	Hlcs	Hlcs	chr11	-	33474722	33474829	33469061	33469129	33560030	33560302	53182	0,0,2	34,50,39	0,0,4	44,38,55	257	150	1	1	0.0,0.0,0.029	0.0,0.0,0.041	-0.004
53183	Pign	Pign	chr13	-	21709054	21709196	21701101	21701210	21710470	21710579	53183	0,1,0	6,17,10	3,0,1	9,5,11	292	150	0.576265	1	0.0,0.029,0.0	0.146,0.0,0.045	-0.054
53184	Cpt1a	Cpt1a	chr1	+	200596771	200596886	200593907	200594047	200598340	200598512	53184	1,0,0	92,121,88	8,2,1	61,77,112	265	150	0.158826	0.872862	0.006,0.0,0.0	0.069,0.014,0.005	-0.027
53185	Prpsap1	Prpsap1	chr10	-	101702197	101702381	101701093	101701629	101703043	101703114	53185	113141144	0,0,0	246195382	0,0,1	334	150	1	1	1.0,1.0,1.0	1.0,1.0,0.994	0.002
53186	Prpsap1	Prpsap1	chr10	-	101707925	101708084	101707509	101707565	101709092	101709265	53186	113174143	6,3,5	258207394	17,16,18	309	150	0.0186991	0.190576	0.901,0.966,0.933	0.88,0.863,0.914	0.048
53187	Prpsap1	Prpsap1	chr10	-	101709092	101709163	101707968	101708084	101717156	101717223	53187	65,93,61	0,0,0	152,98,191	0,2,0	221	150	1	1	1.0,1.0,1.0	1.0,0.971,1.0	0.01
53188	Prpsap1	Prpsap1	chr10	-	101709092	101709263	101707968	101708084	101717156	101717223	53188	127170138	0,0,0	257207407	0,2,0	321	150	1	1	1.0,1.0,1.0	1.0,0.98,1.0	0.007
53189	Prpsap1	Prpsap1	chr10	-	101709092	101709280	101707968	101708084	101717156	101717223	53189	175226182	0,0,0	352274539	0,2,0	338	150	1	1	1.0,1.0,1.0	1.0,0.984,1.0	0.005
53190	Prpsap1	Prpsap1	chr10	-	101732544	101732621	101728237	101728511	101750606	101750753	53190	3,0,1	0,0,3	6,3,1	4,14,16	227	150	1	1	1.0,NA,0.181	0.498,0.124,0.04	0.37
53191	N4bp2l2	N4bp2l2	chr12	-	182441	182519	178993	179140	182891	182980	53191	23,55,29	18,29,41	47,18,60	18,15,28	228	150	0.106012	0.65978	0.457,0.555,0.318	0.632,0.441,0.585	-0.109
53192	N4bp2l2	N4bp2l2	chr12	-	185484	185567	182891	182980	186235	186310	53192	0,0,0	3,6,5	0,4,2	11,1,6	233	150	0.0069142	0.0914622	0.0,0.0,0.0	0.0,0.72,0.177	-0.299
53194	Supt3h	Supt3h	chr9	-	15953579	15953655	15948910	15949018	15964861	15964939	53194	0,2,2	0,0,2	2,4,3	0,0,0	226	150	1	1	NA,1.0,0.399	1.0,1.0,1.0	-0.3
53195	Supt3h	Supt3h	chr9	-	15964861	15964939	15953579	15953655	15979974	15980114	53195	0,2,0	47,78,72	2,2,2	40,55,77	228	150	0.576644	1	0.0,0.017,0.0	0.032,0.023,0.017	-0.018
53196	Supt3h	Supt3h	chr9	-	15976929	15976966	15953579	15953655	15979974	15980114	53196	0,0,2	47,78,72	0,0,0	40,55,77	187	150	1	1	0.0,0.0,0.022	0.0,0.0,0.0	0.007
53197	Supt3h	Supt3h	chr9	-	16049600	16049671	15990578	15990665	16050443	16050528	53197	0,0,2	24,25,35	0,0,2	23,23,28	221	150	1	1	0.0,0.0,0.037	0.0,0.0,0.046	-0.003
53198	Supt3h	Supt3h	chr9	-	16145072	16145128	16050443	16050528	16194854	16194955	53198	0,0,5	32,43,40	0,2,2	22,42,53	206	150	0.821521	1	0.0,0.0,0.083	0.0,0.034,0.027	0.007
53199	Tnfrsf12a	Tnfrsf12a	chr10	-	12708089	12708243	12707773	12707908	12708932	12709055	53199	109715711554	4,7,1	583655870	8,8,37	304	150	1.4071e-12	7.23215e-10	0.993,0.991,0.999	0.973,0.976,0.921	0.038
53200	Tnfrsf12a	Tnfrsf12a	chr10	-	12708089	12708255	12707773	12707908	12708932	12709071	53200	45,67,69	4,7,1	26,22,31	8,8,37	316	150	2.71333e-07	3.29032e-05	0.842,0.82,0.97	0.607,0.566,0.285	0.391
53201	Tnfrsf12a	Tnfrsf12a	chr10	-	12708089	12708291	12707773	12707908	12708932	12709071	53201	53,79,97	4,7,1	38,32,54	8,8,37	352	150	7.88766e-07	7.72644e-05	0.85,0.828,0.976	0.669,0.63,0.383	0.324
53202	Tnfrsf12a	Tnfrsf12a	chr10	-	12708089	12708298	12707773	12707908	12708932	12709071	53202	120172144	4,7,1	61,70,97	8,8,37	359	150	4.87443e-08	8.06176e-06	0.926,0.911,0.984	0.761,0.785,0.523	0.251
53203	Tnfrsf12a	Tnfrsf12a	chr10	-	12708138	12708255	12707773	12707908	12708932	12709071	53203	100311221187	4,7,1	420436666	8,8,37	267	150	4.58522e-14	3.25926e-11	0.993,0.989,0.999	0.967,0.968,0.91	0.045
53204	Tnfrsf12a	Tnfrsf12a	chr10	-	12708138	12708291	12707773	12707908	12708932	12709071	53204	102711531235	4,7,1	446452702	8,8,37	303	150	3.19744e-14	2.42777e-11	0.992,0.988,0.998	0.965,0.965,0.904	0.048
53205	Tnfrsf12a	Tnfrsf12a	chr10	-	12708666	12708765	12708138	12708243	12708932	12709071	53205	8,5,3	163121002063	2,0,2	7388731167	249	150	1	1	0.003,0.001,0.001	0.002,0.0,0.001	0.001
53206	Tnfrsf12a	Tnfrsf12a	chr10	-	12708666	12708765	12708138	12708298	12708932	12709071	53206	5,5,3	53,92,50	2,2,1	16,37,50	249	150	0.236115	1	0.054,0.032,0.035	0.07,0.032,0.012	0.002
53207	Tnfrsf12a	Tnfrsf12a	chr10	-	12708682	12708765	12708138	12708243	12708932	12709071	53207	5,5,3	163121002063	2,0,1	7388731167	233	150	1	1	0.002,0.002,0.001	0.002,0.0,0.001	0.001
53208	Tnfrsf12a	Tnfrsf12a	chr10	-	12708707	12708765	12708138	12708243	12708932	12709071	53208	3,5,3	163121002063	0,0,0	7388731167	208	150	1	1	0.001,0.002,0.001	0.0,0.0,0.0	0.001
53209	Tnfrsf12a	Tnfrsf12a	chr10	-	12708707	12708765	12708138	12708298	12708932	12709071	53209	4,8,2	53,92,50	0,0,0	16,37,50	208	150	0.00104203	0.0214034	0.052,0.059,0.028	0.0,0.0,0.0	0.046
53210	Tnfrsf12a	Tnfrsf12a	chr10	-	12708731	12708765	12708138	12708298	12708932	12709071	53210	3,3,3	53,92,50	0,0,0	16,37,50	184	150	0.0527406	0.40228	0.044,0.026,0.047	0.0,0.0,0.0	0.039
53211	Vangl1	Vangl1	chr2	-	189595142	189595278	189591877	189592943	189595423	189595658	53211	1,1,0	51,54,52	0,0,6	88115135	286	150	1	1	0.01,0.01,0.0	0.0,0.0,0.023	-0.001
53212	Vangl1	Vangl1	chr2	-	189621280	189621413	189598392	189598526	189628789	189628973	53212	9,9,2	0,0,0	8,7,21	2,0,0	283	150	1	1	1.0,1.0,1.0	0.68,1.0,1.0	0.107
53213	Vangl1	Vangl1	chr2	-	189621280	189621413	189615736	189616344	189628789	189628973	53213	70,113,86	0,0,0	146152194	0,0,2	283	150	1	1	1.0,1.0,1.0	1.0,1.0,0.981	0.006
53214	Polr2c	Polr2c	chr19	-	10161713	10161799	10160101	10160230	10161926	10161995	53214	101119125	17,0,1	104,90,185	9,0,0	236	150	0.082453	0.552307	0.791,1.0,0.988	0.88,1.0,1.0	-0.034
53215	Polr2c	Polr2c	chr19	-	10161740	10161799	10160101	10160230	10161926	10161995	53215	99119125	17,0,1	101,91,182	9,0,0	209	150	0.0714425	0.499955	0.807,1.0,0.989	0.89,1.0,1.0	-0.031
53216	Polrmt	Polrmt	chr7	+	9964575	9964771	9963623	9963810	9964904	9965069	53216	20,41,38	1,0,0	37,28,39	0,0,0	346	150	1	1	0.897,1.0,1.0	1.0,1.0,1.0	-0.034
53217	Polrmt	Polrmt	chr7	+	9966939	9967030	9965999	9966788	9967115	9967238	53217	0,0,1	76,74,99	4,2,0	45,63,63	241	150	0.577771	1	0.0,0.0,0.006	0.052,0.019,0.0	-0.022
53218	Polrmt	Polrmt	chr7	+	9967372	9967525	9967115	9967238	9967643	9967823	53218	81,63,92	0,1,0	67,67,114	0,1,0	303	150	1	1	1.0,0.969,1.0	1.0,0.971,1.0	-0.001
53219	Polrmt	Polrmt	chr7	+	9967499	9967525	9967115	9967238	9967643	9967823	53219	16,15,24	0,1,0	10,24,33	0,1,0	176	150	1	1	1.0,0.927,1.0	1.0,0.953,1.0	-0.009
53220	Polrmt	Polrmt	chr7	+	9969128	9969197	9968551	9968650	9969296	9969388	53220	23,26,24	5,9,15	21,31,38	5,5,1	219	150	0.00491148	0.0706046	0.759,0.664,0.523	0.742,0.809,0.963	-0.189
53221	Cdkal1	Cdkal1	chr17	+	34721730	34721848	34719396	34719440	34723967	34724137	53221	5,0,0	39,22,41	0,0,6	18,13,27	268	150	0.558509	1	0.067,0.0,0.0	0.0,0.0,0.111	-0.015
53222	LOC120098543	LOC120098543	chr19	+	14155361	14155488	14152688	14152828	14164956	14168272	53222	2,0,0	0,0,1	8,3,2	0,0,2	277	150	1	1	1.0,NA,0.0	1.0,1.0,0.351	-0.284
53223	Tmem132a	Tmem132a	chr1	-	207515258	207515721	207514579	207514911	207516017	207516232	53223	0,0,2	0,1,0	0,0,1	0,0,0	613	150	1	1	NA,0.0,1.0	NA,NA,1.0	-0.5
53224	Tmem132a	Tmem132a	chr1	-	207515258	207515735	207514579	207514911	207516017	207516232	53224	169225228	0,1,0	144165266	0,0,0	627	150	1	1	1.0,0.982,1.0	1.0,1.0,1.0	-0.006
53225	Tmem132a	Tmem132a	chr1	-	207515516	207515721	207514579	207514911	207516017	207516232	53225	71114123	0,1,0	70,86,132	0,0,0	355	150	1	1	1.0,0.98,1.0	1.0,1.0,1.0	-0.007
53226	Vps37c	Vps37c	chr1	+	207354186	207354264	207336693	207336947	207354645	207354744	53226	0,2,0	12,15,7	2,0,0	16,16,20	228	150	1	1	0.0,0.081,0.0	0.076,0.0,0.0	0.002
53227	Ift80	Ift80	chr2	-	153150537	153150661	153144706	153146316	153157779	153157854	53227	64,45,63	1,0,0	93,97,148	0,0,0	274	150	1	1	0.972,1.0,1.0	1.0,1.0,1.0	-0.009
53228	Ift80	Ift80	chr2	-	153157779	153157854	153145793	153146316	153162036	153162209	53228	1,0,0	5,0,3	0,0,2	0,1,4	225	150	1	1	0.118,NA,0.0	NA,0.0,0.25	-0.066
53229	Ift80	Ift80	chr2	-	153157779	153157854	153150537	153150661	153162036	153162209	53229	0,0,0	62,68,85	0,1,2	99,61,89	225	150	1	1	0.0,0.0,0.0	0.0,0.011,0.015	-0.009
53230	Ift80	Ift80	chr2	-	153159368	153159764	153150537	153150661	153162036	153162209	53230	1,0,1	62,68,85	0,0,0	99,61,89	546	150	1	1	0.004,0.0,0.003	0.0,0.0,0.0	0.002
53231	Ift80	Ift80	chr2	-	153166930	153166985	153165682	153165818	153169994	153170059	53231	0,2,2	54,93,66	0,0,2	74,57,100	205	150	1	1	0.0,0.015,0.022	0.0,0.0,0.014	0.008
53232	Ift80	Ift80	chr2	-	153177571	153177977	153173363	153173527	153181721	153181840	53232	47,55,35	0,2,0	33,28,59	0,2,2	556	150	0.302399	1	1.0,0.881,1.0	1.0,0.791,0.888	0.067
53233	Ift80	Ift80	chr2	-	153177864	153177977	153177571	153177646	153181721	153181840	53233	0,0,3	56,86,65	1,0,0	57,40,62	263	150	1	1	0.0,0.0,0.026	0.01,0.0,0.0	0.005
53234	Asf1a	Asf1a	chr20	+	32904529	32904749	32903193	32903370	32906583	32908808	53234	0,2,0	182230216	0,2,4	109115189	370	150	1	1	0.0,0.004,0.0	0.0,0.007,0.009	-0.004
53235	Tmem138	Tmem138	chr1	-	207222749	207222954	207220117	207220193	207223329	207223501	53235	0,0,0	45,35,58	0,0,8	48,38,60	355	150	0.586391	1	0.0,0.0,0.0	0.0,0.0,0.053	-0.018
53236	Zfp346	Zfp346	chr17	-	9511114	9511181	9504161	9504347	9513095	9513188	53236	10,6,21	2,0,0	25,12,22	2,0,3	217	150	0.0887604	0.580986	0.776,1.0,1.0	0.896,1.0,0.835	0.015
53238	Socs6	Socs6	chr18	-	82128106	82128271	82111865	82117790	82132741	82132792	53238	8,10,8	0,0,1	0,6,12	0,0,0	315	150	1	1	1.0,1.0,0.792	NA,1.0,1.0	-0.069
53239	Socs6	Socs6	chr18	-	82132732	82132792	82111865	82117790	82132955	82133081	53239	1,10,13	46,54,33	2,3,8	39,28,47	210	150	0.178953	0.942917	0.015,0.117,0.22	0.035,0.071,0.108	0.046
53240	Socs6	Socs6	chr18	-	82132732	82132792	82128106	82128271	82132955	82133081	53240	0,0,3	0,10,4	0,0,1	0,0,0	210	150	1	1	NA,0.0,0.349	NA,NA,1.0	-0.826
53241	Socs6	Socs6	chr18	-	82132732	82132805	82111865	82117790	82132959	82133080	53241	5,10,11	0,2,0	4,3,10	2,6,1	223	150	0.000272781	0.00759809	1.0,0.771,1.0	0.574,0.252,0.871	0.358
53242	Socs6	Socs6	chr18	-	82132741	82132792	82114970	82117790	82132955	82133081	53242	0,0,3	46,54,33	0,0,1	39,28,47	201	150	1	1	0.0,0.0,0.064	0.0,0.0,0.016	0.016
53243	Socs6	Socs6	chr18	-	82132741	82132792	82128106	82128271	82132955	82133081	53243	0,0,3	0,10,4	0,0,1	0,0,0	201	150	1	1	NA,0.0,0.359	NA,NA,1.0	-0.821
53244	Socs6	Socs6	chr18	-	82132741	82132805	82114970	82117790	82132955	82133080	53244	7,20,8	46,54,33	7,9,12	39,28,47	214	150	0.909491	1	0.096,0.206,0.145	0.112,0.184,0.152	0
53245	Socs6	Socs6	chr18	-	82132741	82132805	82128106	82128271	82132955	82133080	53245	7,20,7	0,10,4	7,10,12	0,0,0	214	150	8.73153e-07	8.40655e-05	1.0,0.584,0.551	1.0,1.0,1.0	-0.288
53246	Socs6	Socs6	chr18	-	82132741	82133080	82114970	82117790	82139010	82139193	53246	46,60,24	4,2,0	36,27,52	6,3,0	489	150	0.280193	1	0.779,0.902,1.0	0.648,0.734,1.0	0.1
53247	Socs6	Socs6	chr18	-	82132959	82133080	82114970	82117790	82139010	82139193	53247	40,50,20	4,2,0	33,30,37	6,3,0	271	150	0.249025	1	0.847,0.933,1.0	0.753,0.847,1.0	0.06
53248	Raly	Raly	chr3	+	143307310	143307379	143306428	143306496	143331290	143331373	53248	0,4,4	123913611245	0,0,5	7628241294	219	150	1	1	0.0,0.002,0.002	0.0,0.0,0.003	0
53249	Raly	Raly	chr3	+	143307310	143307379	143306428	143306496	143361482	143361747	53249	0,0,4	72104168	0,0,5	98,74,138	219	150	1	1	0.0,0.0,0.016	0.0,0.0,0.024	-0.003
53250	Raly	Raly	chr3	+	143313759	143313823	143306428	143306496	143314926	143314963	53250	0,2,2	0,0,0	2,1,4	0,4,0	214	150	1	1	NA,1.0,1.0	1.0,0.149,1.0	0.284
53251	Raly	Raly	chr3	+	143314926	143314963	143306428	143306496	143331290	143331373	53251	0,0,0	123913611245	0,2,0	7628241294	187	150	1	1	0.0,0.0,0.0	0.0,0.002,0.0	-0.001
53253	Raly	Raly	chr3	+	143331290	143331367	143306038	143306496	143361482	143361747	53253	9091044920	72104168	569611993	98,74,138	227	150	0.123825	0.734938	0.893,0.869,0.783	0.793,0.845,0.826	0.027
53254	Raly	Raly	chr3	+	143331290	143331367	143306045	143306215	143361482	143361747	53254	12,36,44	7,13,1	13,20,20	0,3,13	227	150	0.86574	1	0.531,0.647,0.967	1.0,0.815,0.504	-0.058
53255	Raly	Raly	chr3	+	143331290	143331367	143306888	143307379	143361482	143361747	53255	0,7,5	0,0,0	0,0,0	0,0,1	227	150	1	1	NA,1.0,1.0	NA,NA,0.0	1
53256	Raly	Raly	chr3	+	143340545	143340657	143331290	143331373	143361482	143361747	53256	0,0,0	93811311085	2,1,4	6207011007	262	150	1	1	0.0,0.0,0.0	0.002,0.001,0.002	-0.002
53257	Raly	Raly	chr3	+	143340545	143340955	143331290	143331373	143361482	143361747	53257	0,0,0	93811311085	0,1,5	6207011007	560	150	1	1	0.0,0.0,0.0	0.0,0.0,0.001	0
53258	Raly	Raly	chr3	+	143340887	143340955	143331290	143331373	143361482	143361747	53258	1,0,0	93811311085	0,0,0	6207011007	218	150	1	1	0.001,0.0,0.0	0.0,0.0,0.0	0
53259	Raly	Raly	chr3	+	143367424	143367536	143365733	143365900	143367699	143367932	53259	110014631254	0,0,4	8308801163	0,0,0	262	150	1	1	1.0,1.0,0.994	1.0,1.0,1.0	-0.002
53260	Raly	Raly	chr3	+	143367699	143367931	143365733	143365900	143369269	143369318	53260	139117581586	1,0,2	102010611550	0,0,0	382	150	1	1	0.998,1.0,0.997	1.0,1.0,1.0	-0.002
53261	Mrpl38	Mrpl38	chr10	-	101366146	101366190	101365809	101365946	101367987	101368033	53261	53,75,68	0,0,0	93,83,161	1,4,4	194	150	0.0848988	0.563493	1.0,1.0,1.0	0.986,0.941,0.969	0.035
53262	Mrpl38	Mrpl38	chr10	-	101370241	101370380	101368849	101368984	101371809	101371989	53262	6,10,18	204223189	5,20,35	213231353	289	150	0.168229	0.906057	0.015,0.023,0.047	0.012,0.043,0.049	-0.006
53263	Ngly1	Ngly1	chr15	-	9165135	9165319	9154768	9154956	9168127	9168292	53263	71,80,100	2,4,0	85,80,118	0,6,0	334	150	0.666826	1	0.941,0.9,1.0	1.0,0.857,1.0	-0.005
53264	Ngly1	Ngly1	chr15	-	9176422	9176558	9174219	9174341	9176668	9176891	53264	0,2,0	81,120,84	0,0,3	67,74,99	286	150	1	1	0.0,0.009,0.0	0.0,0.0,0.016	-0.002
53265	Ngly1	Ngly1	chr15	-	9192167	9192278	9182670	9182836	9199523	9199638	53265	59,66,72	0,2,0	34,48,78	0,0,0	261	150	1	1	1.0,0.95,1.0	1.0,1.0,1.0	-0.017
53266	Tdrd3	Tdrd3	chr15	+	63386071	63386179	63379788	63379850	63399654	63399815	53266	0,2,0	29,31,53	0,0,0	20,17,35	258	150	1	1	0.0,0.036,0.0	0.0,0.0,0.0	0.012
53267	Tdrd3	Tdrd3	chr15	+	63467264	63467326	63443720	63443846	63470310	63470435	53267	0,1,0	51,29,35	0,0,0	36,26,41	212	150	1	1	0.0,0.024,0.0	0.0,0.0,0.0	0.008
53268	Tdrd3	Tdrd3	chr15	+	63483436	63483536	63470310	63470435	63493983	63497208	53268	4,0,0	5,1,0	0,0,0	0,0,6	250	150	1	1	0.324,0.0,NA	NA,NA,0.0	0.162
53269	Rpl19	Rpl19	chr10	+	83023578	83023685	83022558	83022622	83024076	83024190	53269	317405411	0,0,0	240249308	0,0,2	257	150	1	1	1.0,1.0,1.0	1.0,1.0,0.989	0.004
53270	Rpl19	Rpl19	chr10	+	83024881	83025049	83024068	83024191	83025821	83026029	53270	6421036950	2,0,0	720545798	0,3,0	318	150	1	1	0.993,1.0,1.0	1.0,0.988,1.0	0.002
53271	Homer3	Homer3	chr16	-	19141360	19141719	19140568	19140650	19142583	19142739	53271	0,0,2	91,100,92	4,0,1	145169180	509	150	1	1	0.0,0.0,0.006	0.008,0.0,0.002	-0.001
53272	Homer3	Homer3	chr16	-	19141634	19141719	19140568	19140650	19142583	19142739	53272	1,0,2	91,100,92	1,0,2	145169180	235	150	1	1	0.007,0.0,0.014	0.004,0.0,0.007	0.003
53273	Slc16a14	Slc16a14	chr9	-	86119790	86119890	86118295	86118571	86126496	86126640	53273	1,0,6	12,19,7	0,0,0	7,21,23	250	150	0.00900434	0.111353	0.048,0.0,0.34	0.0,0.0,0.0	0.129
53274	Slc16a14	Slc16a14	chr9	-	86126496	86126640	86119790	86119890	86130842	86131120	53274	29,13,29	0,0,0	21,24,29	0,0,1	294	150	1	1	1.0,1.0,1.0	1.0,1.0,0.937	0.021
53275	Slc25a42	Slc25a42	chr16	+	19232259	19232419	19231839	19231865	19232776	19232893	53275	3,3,1	0,4,0	12,11,1	4,2,4	310	150	0.141051	0.803901	1.0,0.266,1.0	0.592,0.727,0.108	0.28
53276	Dclre1b	Dclre1b	chr2	-	191317101	191317221	191316395	191316578	191317910	191318137	53276	58,66,78	0,1,4	38,48,69	0,0,0	270	150	0.651836	1	1.0,0.973,0.915	1.0,1.0,1.0	-0.037
53277	LOC102555600	LOC102555600	chr3	-	76649192	76649372	76643217	76645522	76651946	76652111	53277	0,0,1	2,0,0	2,2,0	0,0,0	330	150	1	1	0.0,NA,1.0	1.0,1.0,NA	-0.5
53278	LOC102555600	LOC102555600	chr3	-	76649192	76649423	76643217	76645522	76651946	76652111	53278	0,0,2	2,0,0	2,2,0	0,0,0	381	150	1	1	0.0,NA,1.0	1.0,1.0,NA	-0.5
53279	Nxf1	Nxf1	chr1	+	205664548	205664615	205662706	205662816	205664857	205664926	53279	84,102,96	1,0,0	61,55,117	0,0,0	217	150	1	1	0.983,1.0,1.0	1.0,1.0,1.0	-0.006
53280	Ranbp1	Ranbp1	chr11	+	82743929	82744061	82742602	82742758	82745961	82746119	53280	220924192264	0,0,5	9028851421	0,0,0	282	150	1	1	1.0,1.0,0.996	1.0,1.0,1.0	-0.001
53281	Ranbp1	Ranbp1	chr11	+	82747281	82747325	82745961	82746119	82748952	82749081	53281	0,0,2	225124922522	0,0,0	9188811536	194	150	1	1	0.0,0.0,0.001	0.0,0.0,0.0	0
53282	Ranbp1	Ranbp1	chr11	+	82748952	82749432	82745961	82746119	82749853	82749919	53282	217525052549	13,10,23	9198921525	3,19,20	630	150	0.00485383	0.0700472	0.976,0.984,0.963	0.986,0.918,0.948	0.024
53283	Ranbp1	Ranbp1	chr11	+	82749205	82749432	82748952	82749081	82749853	82749919	53283	0,5,2	148715131583	5,0,3	589508947	377	150	1	1	0.0,0.001,0.001	0.003,0.0,0.001	-0.001
53284	Ranbp1	Ranbp1	chr11	+	82749853	82749918	82748952	82749081	82750430	82750836	53284	871898926	0,1,0	356286551	0,0,0	215	150	1	1	1.0,0.998,1.0	1.0,1.0,1.0	-0.001
53285	Use1	Use1	chr16	+	18039614	18039762	18038283	18039320	18039938	18040091	53285	83115115	0,0,0	105122152	0,6,11	298	150	6.50309e-06	0.000405432	1.0,1.0,1.0	1.0,0.911,0.874	0.072
53286	Use1	Use1	chr16	+	18039614	18039814	18038283	18039320	18039938	18040091	53286	83115115	0,0,0	105121151	0,6,11	350	150	3.43451e-06	0.000245175	1.0,1.0,1.0	1.0,0.896,0.855	0.083
53287	Use1	Use1	chr16	+	18039739	18039762	18039614	18039664	18039938	18040091	53287	39,45,44	40,47,37	47,52,62	55,49,55	173	150	0.915336	1	0.458,0.454,0.508	0.426,0.479,0.494	0.007
53288	Use1	Use1	chr16	+	18039739	18039814	18039614	18039664	18039938	18040091	53288	108139146	40,47,37	159139194	55,49,55	225	150	0.868833	1	0.643,0.663,0.725	0.658,0.654,0.702	0.006
53289	Eme1	Eme1	chr10	-	79592811	79593224	79592213	79592341	79595377	79595513	53289	31,57,43	0,0,1	27,18,36	0,0,0	563	150	1	1	1.0,1.0,0.92	1.0,1.0,1.0	-0.027
53290	Gsto1	Gsto1	chr1	+	246722649	246722848	246721450	246721559	246724132	246724355	53290	18,5,25	489556545	5,8,21	334367505	349	150	0.703696	1	0.016,0.004,0.019	0.006,0.009,0.018	0.002
53291	Gsto1	Gsto1	chr1	+	246722818	246722848	246721450	246721559	246724132	246724355	53291	4,2,3	489556545	3,1,4	334367505	180	150	1	1	0.007,0.003,0.005	0.007,0.002,0.007	0
53292	Gsto1	Gsto1	chr1	+	246730539	246730588	246730100	246730207	246731004	246731221	53292	8,4,1	664772760	6,0,5	449424798	199	150	1	1	0.009,0.004,0.001	0.01,0.0,0.005	0
53293	Gsto1	Gsto1	chr1	+	246730552	246730588	246730100	246730207	246731004	246731221	53293	6,2,0	664772760	4,0,5	449424798	186	150	1	1	0.007,0.002,0.0	0.007,0.0,0.005	-0.001
53294	Gsto1	Gsto1	chr1	+	246730554	246730588	246730100	246730207	246731004	246731221	53294	6,2,1	664772760	5,4,5	449424798	184	150	1	1	0.007,0.002,0.001	0.009,0.008,0.005	-0.004
53295	Cct6a	Cct6a	chr12	-	26874499	26874595	26874298	26874401	26875255	26875389	53295	1,0,0	160317911662	0,2,5	10059251643	246	150	1	1	0.0,0.0,0.0	0.0,0.001,0.002	-0.001
53296	Cct6a	Cct6a	chr12	-	26874520	26874595	26874298	26874401	26875255	26875389	53296	0,4,0	160317911662	0,0,2	10059251643	225	150	1	1	0.0,0.001,0.0	0.0,0.0,0.001	0
53297	Cct6a	Cct6a	chr12	-	26876957	26877053	26876344	26876441	26878672	26878755	53297	15,34,33	121514991384	12,12,46	7617941391	246	150	0.473031	1	0.007,0.014,0.014	0.01,0.009,0.02	-0.001
53298	Cct6a	Cct6a	chr12	-	26878672	26878733	26876344	26876441	26878832	26878992	53298	387493433	7,4,0	251277444	3,0,4	211	150	0.898056	1	0.975,0.989,1.0	0.983,1.0,0.987	-0.002
53299	Cct6a	Cct6a	chr12	-	26878674	26878733	26876344	26876441	26878832	26878992	53299	0,2,0	7,4,0	0,3,4	3,0,4	209	150	1	1	0.0,0.264,NA	0.0,1.0,0.418	-0.341
53300	Cct6a	Cct6a	chr12	-	26878674	26878755	26876344	26876441	26878832	26878992	53300	8601124973	7,4,0	544597918	3,0,4	231	150	1	1	0.988,0.995,1.0	0.992,1.0,0.993	-0.001
53301	Cct6a	Cct6a	chr12	-	26880489	26880678	26879967	26880071	26881242	26881377	53301	153618671672	0,3,0	9549061442	1,0,0	339	150	1	1	1.0,0.996,1.0	0.998,1.0,1.0	-0.001
53302	Utp25	Utp25	chr13	-	104648007	104648195	104645831	104646002	104649748	104650007	53302	1,1,2	64,99,56	0,2,2	74,67,93	338	150	1	1	0.007,0.004,0.016	0.0,0.013,0.009	0.002
53303	Zfp280d	Zfp280d	chr8	+	73017906	73018003	73013213	73013353	73020030	73020148	53303	0,6,0	60,88,89	0,0,1	37,47,49	247	150	0.847581	1	0.0,0.04,0.0	0.0,0.0,0.012	0.009
53304	Zfp280d	Zfp280d	chr8	+	73021363	73021518	73020030	73020148	73023973	73024144	53304	1,9,1	69,79,55	1,0,1	37,28,56	305	150	0.101317	0.63841	0.007,0.053,0.009	0.013,0.0,0.009	0.016
53305	Zfp280d	Zfp280d	chr8	+	73028682	73028800	73024541	73024651	73029052	73029276	53305	16,10,3	53,86,54	7,12,8	50,29,54	268	150	0.361327	1	0.145,0.061,0.03	0.073,0.188,0.077	-0.034
53306	Zfp280d	Zfp280d	chr8	+	73040259	73040360	73039771	73039906	73041606	73041914	53306	3,3,0	87,96,113	2,4,1	67,58,119	251	150	0.608455	1	0.02,0.018,0.0	0.018,0.04,0.005	-0.008
53307	Zfp280d	Zfp280d	chr8	+	73040259	73040382	73039771	73039906	73041606	73041914	53307	3,1,0	87,96,113	2,7,1	67,58,119	273	150	0.334567	1	0.019,0.006,0.0	0.016,0.062,0.005	-0.019
53308	Zfp280d	Zfp280d	chr8	+	73040259	73040566	73039771	73039906	73041606	73041914	53308	7,1,3	87,96,113	2,4,1	67,58,119	457	150	0.947302	1	0.026,0.003,0.009	0.01,0.022,0.003	0.001
53309	Zfp280d	Zfp280d	chr8	+	73040259	73040570	73039771	73039906	73041606	73041914	53309	19,9,10	87,96,113	3,10,7	67,58,119	461	150	0.0976591	0.621693	0.066,0.03,0.028	0.014,0.053,0.019	0.013
53310	Zfp280d	Zfp280d	chr8	+	73040259	73040702	73039771	73039906	73041606	73041914	53310	9,1,1	87,96,113	4,7,4	67,58,119	593	150	0.642512	1	0.026,0.003,0.002	0.015,0.03,0.008	-0.007
53311	Zfp280d	Zfp280d	chr8	+	73040458	73040566	73039771	73039906	73041606	73041914	53311	0,0,9	87,96,113	2,3,0	67,58,119	258	150	0.902459	1	0.0,0.0,0.044	0.017,0.029,0.0	-0.001
53312	Zfp280d	Zfp280d	chr8	+	73040458	73040570	73039771	73039906	73041606	73041914	53312	11,8,15	87,96,113	3,9,6	67,58,119	262	150	0.11457	0.696882	0.068,0.046,0.071	0.025,0.082,0.028	0.017
53313	Zfp280d	Zfp280d	chr8	+	73040458	73040702	73039771	73039906	73041606	73041914	53313	2,0,7	87,96,113	4,6,3	67,58,119	394	150	0.257595	1	0.009,0.0,0.023	0.022,0.038,0.01	-0.013
53314	Fxyd5	Fxyd5	chr1	-	86270497	86270598	86267936	86268234	86270714	86270744	53314	516569587	0,0,2	372390624	2,1,7	251	150	0.881713	1	1.0,1.0,0.994	0.991,0.996,0.982	0.008
53315	Fxyd5	Fxyd5	chr1	-	86270497	86270598	86267936	86268234	86271743	86271824	53315	14,12,13	0,4,0	11,11,19	0,1,0	251	150	0.189845	0.981799	1.0,0.642,1.0	1.0,0.868,1.0	-0.075
53316	Fxyd5	Fxyd5	chr1	-	86270497	86270598	86267936	86268234	86273125	86273233	53316	15,12,13	0,2,4	11,11,16	0,0,15	251	150	0.875117	1	1.0,0.782,0.66	1.0,1.0,0.389	0.018
53317	Fxyd5	Fxyd5	chr1	-	86270497	86270598	86267936	86268234	86275350	86275419	53317	14,12,13	0,2,0	11,11,16	0,0,0	251	150	1	1	1.0,0.782,1.0	1.0,1.0,1.0	-0.073
53318	Fxyd5	Fxyd5	chr1	-	86270497	86270744	86267936	86268234	86271743	86271824	53318	156191212	0,4,0	143153221	0,1,0	397	150	0.891881	1	1.0,0.947,1.0	1.0,0.983,1.0	-0.012
53319	Fxyd5	Fxyd5	chr1	-	86270497	86270744	86267936	86268234	86273125	86273233	53319	18,23,17	0,2,4	19,19,29	0,0,15	397	150	0.891897	1	1.0,0.813,0.616	1.0,1.0,0.422	0.002
53320	Fxyd5	Fxyd5	chr1	-	86270497	86270744	86267936	86268234	86274365	86274428	53320	18,22,15	0,0,0	14,13,21	0,0,1	397	150	1	1	1.0,1.0,1.0	1.0,1.0,0.888	0.037
53321	Fxyd5	Fxyd5	chr1	-	86270497	86270744	86267936	86268234	86275350	86275419	53321	18,22,17	0,2,0	14,13,21	0,0,0	397	150	1	1	1.0,0.806,1.0	1.0,1.0,1.0	-0.065
53322	Fxyd5	Fxyd5	chr1	-	86270497	86270854	86267936	86268234	86271743	86271824	53322	29,33,25	0,4,0	16,17,21	0,1,0	507	150	0.204953	1	1.0,0.709,1.0	1.0,0.834,1.0	-0.042
53323	Fxyd5	Fxyd5	chr1	-	86270523	86270854	86267936	86268234	86271743	86271824	53323	526557525	0,4,0	348372571	0,1,0	481	150	1	1	1.0,0.977,1.0	1.0,0.991,1.0	-0.005
53324	Fxyd5	Fxyd5	chr1	-	86270714	86270854	86267936	86268234	86271743	86271824	53324	13,12,10	0,4,0	4,6,3	0,1,0	290	150	0.308516	1	1.0,0.608,1.0	1.0,0.756,1.0	-0.049
53325	Fxyd5	Fxyd5	chr1	-	86270714	86270854	86270523	86270598	86271743	86271824	53325	186123164	0,0,0	86117165	0,0,4	290	150	0.641253	1	1.0,1.0,1.0	1.0,1.0,0.955	0.015
53326	Fxyd5	Fxyd5	chr1	-	86273125	86273236	86267936	86268234	86274365	86274428	53326	48,62,55	0,0,0	42,40,60	0,0,1	261	150	1	1	1.0,1.0,1.0	1.0,1.0,0.972	0.009
53327	Fxyd5	Fxyd5	chr1	-	86273125	86273236	86267936	86268234	86275350	86275419	53327	39,44,31	0,2,0	23,27,46	0,0,0	261	150	1	1	1.0,0.927,1.0	1.0,1.0,1.0	-0.024
53328	Fxyd5	Fxyd5	chr1	-	86273125	86273236	86270523	86270598	86275350	86275419	53328	40,42,27	0,0,0	24,27,37	0,0,1	261	150	1	1	1.0,1.0,1.0	1.0,1.0,0.955	0.015
53329	Fxyd5	Fxyd5	chr1	-	86273125	86273236	86270714	86270744	86274365	86274428	53329	48,60,56	0,0,0	47,50,71	4,0,0	261	150	0.830876	1	1.0,1.0,1.0	0.871,1.0,1.0	0.043
53330	Fxyd5	Fxyd5	chr1	-	86273125	86273236	86270714	86270744	86275350	86275419	53330	39,42,32	0,0,2	27,37,57	0,0,0	261	150	1	1	1.0,1.0,0.902	1.0,1.0,1.0	-0.033
53331	Fxyd5	Fxyd5	chr1	-	86273125	86273236	86271743	86271824	86274365	86274428	53331	706824793	0,0,0	540627868	1,0,0	261	150	1	1	1.0,1.0,1.0	0.997,1.0,1.0	0.001
53332	Fxyd5	Fxyd5	chr1	-	86274365	86274428	86273125	86273236	86275350	86275419	53332	424555583	5,1,1	331341553	0,1,6	213	150	1	1	0.984,0.997,0.998	1.0,0.996,0.985	-0.001
53333	Fxyd5	Fxyd5	chr1	-	86275967	86276016	86275350	86275419	86276587	86276752	53333	0,0,0	610818822	0,0,2	478530863	199	150	1	1	0.0,0.0,0.0	0.0,0.0,0.002	-0.001
53334	Hmgcs1	Hmgcs1	chr2	+	51653522	51653675	51649595	51649617	51658362	51658820	53334	81152104	56,93,63	48,65,92	26,30,49	303	150	0.21712	1	0.417,0.447,0.45	0.478,0.518,0.482	-0.055
53335	Hmgcs1	Hmgcs1	chr2	+	51662144	51662216	51661432	51661598	51662455	51662626	53335	2,2,0	515661499	0,0,0	247343398	222	150	1	1	0.003,0.002,0.0	0.0,0.0,0.0	0.002
53336	Hmgcs1	Hmgcs1	chr2	+	51664762	51664900	51664313	51664477	51665394	51667100	53336	2,0,0	635927782	2,2,2	410381586	288	150	1	1	0.002,0.0,0.0	0.003,0.003,0.002	-0.002
53337	Hmgcs1	Hmgcs1	chr2	+	51664762	51664910	51664313	51664477	51665394	51667100	53337	3,0,0	635927782	3,0,2	410381586	298	150	1	1	0.002,0.0,0.0	0.004,0.0,0.002	-0.001
53338	Dyrk1a	Dyrk1a	chr11	+	33978381	33978459	33977690	33977783	33979744	33979933	53338	0,0,0	64,81,83	2,0,2	30,60,91	228	150	1	1	0.0,0.0,0.0	0.042,0.0,0.014	-0.019
53339	Ppp2r5b	Ppp2r5b	chr1	-	203531996	203532076	203531731	203531862	203532220	203532322	53339	30,26,28	0,0,0	24,38,62	0,0,2	230	150	1	1	1.0,1.0,1.0	1.0,1.0,0.953	0.016
53340	Capn1	Capn1	chr1	-	203294620	203294723	203293099	203293174	203296616	203296750	53340	4,3,4	0,0,0	1,1,3	0,1,0	253	150	1	1	1.0,1.0,1.0	1.0,0.372,1.0	0.209
53341	Capn1	Capn1	chr1	-	203294620	203295081	203294208	203294294	203296342	203296511	53341	59,74,74	0,1,0	55,47,85	0,0,0	611	150	1	1	1.0,0.948,1.0	1.0,1.0,1.0	-0.017
53342	Letm2	Letm2	chr16	+	66473299	66473682	66470207	66470292	66480382	66480529	53342	2,0,2	0,0,0	0,0,0	1,0,0	533	150	1	1	1.0,NA,1.0	0.0,NA,NA	1
53343	Lcorl	Lcorl	chr14	+	65355865	65355941	65325165	65325295	65357748	65358000	53343	0,1,1	24,23,34	2,1,1	39,37,30	226	150	0.655618	1	0.0,0.028,0.019	0.033,0.018,0.022	-0.009
53344	Ric8b	Ric8b	chr7	-	18770271	18770444	18749877	18750099	18781449	18781594	53344	40,37,48	1,3,0	28,25,36	4,0,1	323	150	0.51111	1	0.949,0.851,1.0	0.765,1.0,0.944	0.03
53345	Ric8b	Ric8b	chr7	-	18790069	18790127	18781449	18781594	18790809	18791038	53345	8,13,9	9,4,1	9,5,12	1,5,8	208	150	0.761525	1	0.391,0.701,0.866	0.866,0.419,0.52	0.051
53346	Ric8b	Ric8b	chr7	-	18834781	18834824	18813837	18814446	18842197	18843264	53346	16,18,13	0,0,1	2,5,9	0,0,0	193	150	1	1	1.0,1.0,0.91	1.0,1.0,1.0	-0.03
53348	Arl5c	Arl5c	chr10	-	82988788	82988907	82987660	82987812	82989595	82989743	53348	0,4,3	0,0,0	5,3,3	1,0,5	269	150	1	1	NA,1.0,1.0	0.736,1.0,0.251	0.338
53349	Arl5c	Arl5c	chr10	-	82991276	82991412	82991118	82991179	82991880	82992787	53349	0,2,0	2,0,2	2,6,5	9,3,7	286	150	0.039568	0.326801	0.0,1.0,0.0	0.104,0.512,0.273	0.037
53353	Mgat4b	Mgat4b	chr10	+	34557411	34557501	34557068	34557199	34557590	34557784	53353	137189159	0,0,3	207183338	0,0,0	240	150	1	1	1.0,1.0,0.971	1.0,1.0,1.0	-0.01
53354	Ctsl	Ctsl	chr17	+	765924	766397	765323	765460	766961	767186	53354	257535703120	0,0,2	176517992452	0,0,0	623	150	1	1	1.0,1.0,0.997	1.0,1.0,1.0	-0.001
53355	Ctsl	Ctsl	chr17	+	765943	766397	765323	765460	766961	767186	53355	258435783121	0,0,2	176618012458	0,0,0	604	150	1	1	1.0,1.0,0.997	1.0,1.0,1.0	-0.001
53356	Ctsl	Ctsl	chr17	+	767129	767186	766250	766397	767398	767561	53356	137014601301	8,0,3	8447431156	0,0,7	207	150	1	1	0.992,1.0,0.997	1.0,1.0,0.992	-0.001
53357	Ctsl	Ctsl	chr17	+	767398	767573	766961	767186	769054	769172	53357	358141663908	0,0,3	220320663226	0,0,0	325	150	1	1	1.0,1.0,0.998	1.0,1.0,1.0	-0.001
53358	Ccdc137	Ccdc137	chr10	+	105732256	105732404	105731274	105731408	105732591	105732814	53358	10,2,8	55,78,48	10,14,5	128,85,159	298	150	0.393525	1	0.084,0.013,0.077	0.038,0.077,0.016	0.014
53359	Ccdc137	Ccdc137	chr10	+	105732256	105732443	105731274	105731408	105732591	105732814	53359	3,2,6	55,78,48	7,9,9	128,85,159	337	150	0.520322	1	0.024,0.011,0.053	0.024,0.045,0.025	-0.002
53360	Fxr2	Fxr2	chr10	+	54361412	54361475	54359867	54359961	54361897	54362014	53360	4,6,5	366343371	6,3,15	279208346	213	150	0.0463374	0.367393	0.008,0.012,0.009	0.015,0.01,0.03	-0.009
53361	Fxr2	Fxr2	chr10	+	54361412	54361639	54359867	54359961	54361897	54362014	53361	3,7,6	366343371	7,3,17	279208346	377	150	0.643318	1	0.003,0.008,0.006	0.01,0.006,0.019	-0.006
53362	Sart1	Sart1	chr1	-	202695409	202695577	202695204	202695310	202696166	202696222	53362	185288230	0,0,1	126150193	0,0,0	318	150	1	1	1.0,1.0,0.991	1.0,1.0,1.0	-0.003
53363	Pgk1	Pgk1	chrX	+	71278286	71278681	71276022	71276073	71282230	71282350	53363	482707669	0,0,6	255262379	0,0,1	545	150	1	1	1.0,1.0,0.968	1.0,1.0,0.991	-0.008
53364	Pgk1	Pgk1	chrX	+	71286587	71286646	71286191	71286369	71286987	71287429	53364	487261845788	0,0,0	250123153489	0,4,0	209	150	1	1	1.0,1.0,1.0	1.0,0.998,1.0	0.001
53365	Pgk1	Pgk1	chrX	+	71286587	71286691	71286191	71286369	71286987	71287429	53365	8496104409855	0,0,0	430840676257	0,4,0	254	150	1	1	1.0,1.0,1.0	1.0,0.998,1.0	0.001
53366	Pgk1	Pgk1	chrX	+	71286590	71286646	71286191	71286369	71286987	71287429	53366	8,7,0	0,0,0	0,1,0	0,4,0	206	150	1	1	1.0,1.0,NA	NA,0.154,NA	0.846
53367	Pgk1	Pgk1	chrX	+	71286590	71286686	71286191	71286369	71286987	71287429	53367	549257125667	0,0,0	245823883780	0,4,0	246	150	1	1	1.0,1.0,1.0	1.0,0.997,1.0	0.001
53368	Pgk1	Pgk1	chrX	+	71286590	71286691	71286191	71286369	71286987	71287429	53368	3,17,0	0,0,0	0,0,0	0,4,0	251	150	1	1	1.0,1.0,NA	NA,0.0,NA	1
53369	Pgk1	Pgk1	chrX	+	71286629	71286646	71286191	71286369	71286987	71287429	53369	1,0,1	0,0,0	0,0,0	0,4,0	167	150	1	1	1.0,NA,1.0	NA,0.0,NA	1
53370	Pgk1	Pgk1	chrX	+	71286629	71286686	71286191	71286369	71286987	71287429	53370	358037053773	0,0,0	162515662401	0,4,0	207	150	1	1	1.0,1.0,1.0	1.0,0.996,1.0	0.001
53371	Pgk1	Pgk1	chrX	+	71286629	71286691	71286191	71286369	71286987	71287429	53371	1,0,1	0,0,0	0,0,0	0,4,0	212	150	1	1	1.0,NA,1.0	NA,0.0,NA	1
53372	Rpgrip1l	Rpgrip1l	chr19	+	15694354	15694607	15692259	15692402	15695326	15695418	53372	0,5,6	5,16,4	3,1,0	10,7,10	403	150	0.0323376	0.282879	0.0,0.104,0.358	0.1,0.05,0.0	0.104
53373	Rpgrip1l	Rpgrip1l	chr19	+	15743478	15743559	15740631	15740783	15751238	15751429	53373	22,15,7	0,0,4	12,15,25	0,0,5	231	150	0.398315	1	1.0,1.0,0.532	1.0,1.0,0.765	-0.078
53374	Rpgrip1l	Rpgrip1l	chr19	+	15773323	15773437	15768973	15769157	15776384	15776469	53374	0,2,1	13,17,7	0,0,0	18,15,19	264	150	0.339555	1	0.0,0.063,0.075	0.0,0.0,0.0	0.046
53375	Col6a3	Col6a3	chr9	-	91387169	91387258	91384809	91384845	91387658	91387724	53375	37,62,51	0,0,0	106,86,112	0,0,2	239	150	1	1	1.0,1.0,1.0	1.0,1.0,0.972	0.009
53376	Col6a3	Col6a3	chr9	-	91407325	91407925	91405346	91405834	91424007	91424123	53376	262449340	0,0,5	340374477	0,0,0	750	150	0.516679	1	1.0,1.0,0.932	1.0,1.0,1.0	-0.023
53377	Col6a3	Col6a3	chr9	-	91415903	91415977	91410078	91410663	91424007	91424123	53377	0,0,0	21,56,39	4,1,2	75,79,130	224	150	0.628283	1	0.0,0.0,0.0	0.034,0.008,0.01	-0.017
53378	Slc35c2	Slc35c2	chr3	-	154016615	154016891	154014084	154014260	154017326	154017399	53378	82,70,72	0,0,1	50,46,81	0,0,0	426	150	1	1	1.0,1.0,0.962	1.0,1.0,1.0	-0.013
53379	Slc35c2	Slc35c2	chr3	-	154016785	154016891	154016615	154016699	154017326	154017399	53379	114204163	2,1,2	158122186	4,6,6	256	150	0.00348124	0.054449	0.971,0.992,0.979	0.959,0.923,0.948	0.037
53380	Brd9	Brd9	chr1	-	29352003	29352439	29351792	29351905	29352543	29352654	53380	3,0,1	22,34,14	1,2,0	26,19,28	586	150	1	1	0.034,0.0,0.018	0.01,0.026,0.0	0.005
53381	Brd9	Brd9	chr1	-	29352003	29352439	29351792	29351908	29352543	29352654	53381	0,0,0	112113117	1,0,5	56,72,138	586	150	1	1	0.0,0.0,0.0	0.005,0.0,0.009	-0.005
53382	Ggnbp2	Ggnbp2	chr10	-	69732156	69732300	69729764	69729863	69742523	69742860	53382	187253186	0,0,0	125124196	0,4,0	294	150	0.907865	1	1.0,1.0,1.0	1.0,0.941,1.0	0.02
53383	Septin10	Septin10	chr20	-	27136706	27136860	27134443	27135092	27141840	27141973	53383	267246310	0,2,0	189234314	0,0,0	304	150	1	1	1.0,0.984,1.0	1.0,1.0,1.0	-0.005
53384	Septin10	Septin10	chr20	-	27162561	27162683	27162015	27162211	27194624	27194736	53384	50,69,65	0,0,2	58,51,74	0,0,0	272	150	1	1	1.0,1.0,0.947	1.0,1.0,1.0	-0.018
53385	Septin10	Septin10	chr20	-	27193362	27193368	27162565	27162683	27194012	27194038	53385	0,0,1	7,22,11	2,1,0	3,6,9	156	150	1	1	0.0,0.0,0.08	0.391,0.138,0.0	-0.15
53386	Septin10	Septin10	chr20	-	27193362	27193504	27162565	27162683	27194012	27194038	53386	3,15,5	7,22,11	5,0,2	3,6,9	292	150	0.207445	1	0.18,0.259,0.189	0.461,0.0,0.102	0.022
53387	Septin10	Septin10	chr20	-	27194004	27194038	27162565	27162683	27194624	27194983	53387	1,2,0	44,61,58	2,0,0	47,54,65	184	150	1	1	0.018,0.026,0.0	0.034,0.0,0.0	0.003
53388	Septin10	Septin10	chr20	-	27194004	27194038	27162565	27162683	27194636	27194983	53388	0,1,4	34,60,54	0,1,2	47,40,97	184	150	0.568242	1	0.0,0.013,0.057	0.0,0.02,0.017	0.011
53389	Brms1	Brms1	chr1	+	202345990	202346109	202345765	202345827	202350666	202350812	53389	0,0,0	94161107	4,0,0	88,57,159	269	150	1	1	0.0,0.0,0.0	0.025,0.0,0.0	-0.008
53390	Brms1	Brms1	chr1	+	202352202	202352295	202351612	202351709	202353306	202353392	53390	184207211	12,10,4	118124176	10,6,5	243	150	0.73048	1	0.904,0.927,0.97	0.879,0.927,0.956	0.013
53391	Slc29a2	Slc29a2	chr1	+	202329240	202329416	202328368	202328450	202329727	202329888	53391	4,4,1	11,17,25	2,0,0	19,20,39	326	150	0.0038834	0.0590969	0.143,0.098,0.018	0.046,0.0,0.0	0.071
53392	Dpp3	Dpp3	chr1	-	202222526	202222760	202221324	202221418	202223441	202223579	53392	73,73,76	0,0,1	59,77,94	0,0,0	384	150	1	1	1.0,1.0,0.967	1.0,1.0,1.0	-0.011
53393	Phkb	Phkb	chr19	-	21036242	21036340	21030276	21030384	21042495	21042630	53393	31,36,45	0,0,0	60,24,46	1,0,0	248	150	1	1	1.0,1.0,1.0	0.973,1.0,1.0	0.009
53394	Phkb	Phkb	chr19	-	21117303	21117497	21115745	21115841	21122693	21122757	53394	0,2,0	30,53,25	0,0,1	33,35,57	344	150	1	1	0.0,0.016,0.0	0.0,0.0,0.008	0.003
53395	Phkb	Phkb	chr19	-	21117361	21117497	21115745	21115841	21122693	21122757	53395	0,1,0	30,53,25	0,1,0	33,35,57	286	150	1	1	0.0,0.01,0.0	0.0,0.015,0.0	-0.002
53396	Pbk	Pbk	chr15	+	40023700	40023785	40023009	40023238	40025983	40026061	53396	1,2,0	150217250	0,0,0	58,56,96	235	150	1	1	0.004,0.006,0.0	0.0,0.0,0.0	0.003
53397	Pbk	Pbk	chr15	+	40025240	40025344	40023009	40023238	40025983	40026061	53397	0,0,6	150217250	0,0,0	58,56,96	254	150	1	1	0.0,0.0,0.014	0.0,0.0,0.0	0.005
53398	Pbk	Pbk	chr15	+	40025240	40025720	40023009	40023238	40025983	40026061	53398	4,3,5	150217250	0,0,2	58,56,96	630	150	1	1	0.006,0.003,0.005	0.0,0.0,0.005	0.003
53399	Pbk	Pbk	chr15	+	40025289	40025344	40023009	40023238	40025983	40026061	53399	0,2,0	150217250	0,0,0	58,56,96	205	150	1	1	0.0,0.007,0.0	0.0,0.0,0.0	0.002
53400	Pbk	Pbk	chr15	+	40025289	40025720	40023009	40023238	40025983	40026061	53400	4,5,1	150217250	0,0,2	58,56,96	581	150	1	1	0.007,0.006,0.001	0.0,0.0,0.005	0.003
53401	Pbk	Pbk	chr15	+	40025626	40025720	40023009	40023238	40025983	40026061	53401	4,5,1	150217250	0,0,2	58,56,96	244	150	1	1	0.016,0.014,0.002	0.0,0.0,0.013	0.006
53402	LOC100910577	LOC100910577	chr7	+	7283416	7283536	7269887	7270034	7283740	7283801	53402	4,7,10	1,8,0	8,2,3	2,1,0	270	150	0.126545	0.74645	0.69,0.327,1.0	0.69,0.526,1.0	-0.066
53403	Srm	Srm	chr5	+	159026434	159026554	159025918	159026147	159026864	159026957	53403	541623548	4,4,4	250271394	3,4,5	270	150	0.200535	1	0.987,0.989,0.987	0.979,0.974,0.978	0.011
53404	Srm	Srm	chr5	+	159026435	159026554	159025918	159026147	159026864	159026957	53404	537620545	4,4,4	250266391	3,4,5	269	150	0.198362	1	0.987,0.989,0.987	0.979,0.974,0.978	0.011
53405	Ccp110	Ccp110	chr1	+	173050872	173051141	173047744	173047873	173055126	173055257	53405	64,64,67	0,0,0	17,54,46	1,0,2	419	150	0.754869	1	1.0,1.0,1.0	0.859,1.0,0.892	0.083
53406	Ccs	Ccs	chr1	-	202114185	202114289	202113791	202114045	202114359	202114437	53406	97148123	4,0,0	103,85,145	0,0,3	254	150	0.864505	1	0.935,1.0,1.0	1.0,1.0,0.966	-0.01
53407	Ddx20	Ddx20	chr2	-	193164475	193164585	193164161	193164330	193165967	193166062	53407	4,0,0	49,73,42	0,6,0	44,36,94	260	150	0.749017	1	0.045,0.0,0.0	0.0,0.088,0.0	-0.014
53408	Rsl24d1	Rsl24d1	chr8	+	73854612	73854736	73852990	73853121	73856199	73856272	53408	296370338	0,2,6	201209308	0,1,6	274	150	0.859409	1	1.0,0.99,0.969	1.0,0.991,0.966	0.001
53409	Commd10	Commd10	chr18	+	39749530	39749682	39745588	39745699	39771277	39771388	53409	167142166	0,0,0	113108157	0,1,0	302	150	1	1	1.0,1.0,1.0	1.0,0.982,1.0	0.006
53410	Commd10	Commd10	chr18	+	39771281	39771388	39749526	39749682	39873259	39873319	53410	131134134	10,0,2	75,89,100	3,3,8	257	150	0.193272	0.993222	0.884,1.0,0.975	0.936,0.945,0.879	0.033
53411	Pc	Pc	chr1	+	201828206	201828352	201804272	201804305	201879024	201879160	53411	2,0,2	10,30,20	0,0,0	22,27,19	296	150	0.500775	1	0.092,0.0,0.048	0.0,0.0,0.0	0.047
53412	Rhod	Rhod	chr1	-	201710012	201710151	201709021	201709626	201714524	201714634	53412	18,20,17	0,3,4	36,20,73	0,0,3	289	150	0.00537838	0.0756563	1.0,0.776,0.688	1.0,1.0,0.927	-0.154
53413	Rhod	Rhod	chr1	-	201710012	201710151	201709021	201709626	201715272	201715360	53413	0,1,8	0,0,0	2,4,14	0,0,1	289	150	1	1	NA,1.0,1.0	1.0,1.0,0.879	0.04
53414	Rhod	Rhod	chr1	-	201721009	201721184	201715272	201715360	201722407	201722632	53414	0,0,1	16,29,9	0,0,4	27,14,31	325	150	0.480398	1	0.0,0.0,0.049	0.0,0.0,0.056	-0.002
53416	Fyttd1	Fyttd1	chr11	-	67883587	67883660	67881847	67881974	67884933	67884995	53416	61,88,58	0,3,4	69,58,76	1,2,0	223	150	0.0860759	0.568968	1.0,0.952,0.907	0.979,0.951,1.0	-0.024
53417	Fyttd1	Fyttd1	chr11	-	67883587	67883660	67881847	67881974	67885361	67885458	53417	1,0,0	0,0,0	4,2,1	0,0,3	223	150	1	1	1.0,NA,NA	1.0,1.0,0.183	0.272
53418	Fyttd1	Fyttd1	chr11	-	67884933	67884968	67881847	67881974	67885361	67885458	53418	0,0,1	0,0,0	1,2,0	0,0,3	185	150	1	1	NA,NA,1.0	1.0,1.0,0.0	0.333
53419	Fyttd1	Fyttd1	chr11	-	67884933	67884968	67883585	67883660	67885361	67885458	53419	50,52,61	0,0,0	54,22,69	5,2,1	185	150	0.0082838	0.104532	1.0,1.0,1.0	0.898,0.899,0.982	0.074
53420	Fyttd1	Fyttd1	chr11	-	67884933	67884989	67881847	67881974	67885361	67885458	53420	0,2,4	0,0,0	1,5,0	0,0,3	206	150	1	1	NA,1.0,1.0	1.0,1.0,0.0	0.333
53421	Fyttd1	Fyttd1	chr11	-	67884933	67884989	67883585	67883660	67885361	67885458	53421	89,82,113	0,0,0	93,61,115	5,2,1	206	150	0.0848067	0.563161	1.0,1.0,1.0	0.931,0.957,0.988	0.041
53422	Fyttd1	Fyttd1	chr11	-	67884937	67884968	67883585	67883660	67885361	67885458	53422	0,0,1	0,0,0	0,0,0	5,2,1	181	150	1	1	NA,NA,1.0	0.0,0.0,0.0	1
53423	Fyttd1	Fyttd1	chr11	-	67884937	67884989	67883585	67883660	67885361	67885458	53423	0,2,0	0,0,0	0,3,0	5,2,1	202	150	1	1	NA,1.0,NA	0.0,0.527,0.0	0.824
53424	Fyttd1	Fyttd1	chr11	-	67884937	67884995	67883585	67883660	67885361	67885458	53424	79175111	0,0,0	98,79,112	5,2,1	208	150	0.106003	0.65978	1.0,1.0,1.0	0.934,0.966,0.988	0.037
53425	Cc2d1b	Cc2d1b	chr5	+	123358991	123359218	123358546	123358708	123359328	123359488	53425	137153160	0,2,1	98,89,127	2,0,0	377	150	1	1	1.0,0.968,0.985	0.951,1.0,1.0	0.001
53426	Cc2d1b	Cc2d1b	chr5	+	123358997	123359218	123358546	123358708	123359328	123359488	53426	133151156	0,2,1	97,84,117	2,0,0	371	150	1	1	1.0,0.968,0.984	0.951,1.0,1.0	0
53427	Cc2d1b	Cc2d1b	chr5	+	123359017	123359218	123358546	123358708	123359328	123359488	53427	137153156	0,2,1	97,86,120	2,0,0	351	150	1	1	1.0,0.97,0.985	0.954,1.0,1.0	0
53428	Cc2d1b	Cc2d1b	chr5	+	123364481	123364622	123364112	123364164	123365075	123365175	53428	0,0,0	92,109,82	0,0,2	66,76,131	291	150	1	1	0.0,0.0,0.0	0.0,0.0,0.008	-0.003
53429	Ap3d1	Ap3d1	chr7	+	8979585	8979844	8970290	8970622	8981388	8981469	53429	215281265	1,1,1	184185254	0,2,5	409	150	0.349313	1	0.987,0.99,0.99	1.0,0.971,0.949	0.016
53430	Ap3d1	Ap3d1	chr7	+	8982301	8982363	8981388	8981469	8984319	8984427	53430	64,118,90	0,0,0	55,73,83	0,0,1	212	150	1	1	1.0,1.0,1.0	1.0,1.0,0.983	0.006
53431	Ap3d1	Ap3d1	chr7	+	8991932	8992096	8990453	8990502	8992380	8992760	53431	228338267	0,0,0	224148294	2,1,2	314	150	1	1	1.0,1.0,1.0	0.982,0.986,0.986	0.015
53432	Ap3d1	Ap3d1	chr7	+	8993845	8994001	8992380	8992760	8995687	8995829	53432	0,1,0	0,0,0	1,0,0	0,2,0	306	150	1	1	NA,1.0,NA	1.0,0.0,NA	0.5
53433	Ap3d1	Ap3d1	chr7	+	8993896	8994001	8992380	8992760	8995687	8995829	53433	5,0,0	0,0,0	1,0,0	0,2,0	255	150	1	1	1.0,NA,NA	1.0,0.0,NA	0.5
53434	Ap3d1	Ap3d1	chr7	+	8995065	8995211	8993769	8994001	8995496	8995829	53434	253375314	0,0,0	253204352	4,0,0	296	150	1	1	1.0,1.0,1.0	0.97,1.0,1.0	0.01
53435	Ap3d1	Ap3d1	chr7	+	8995083	8995211	8993769	8994001	8995687	8995829	53435	302458308	0,0,0	242300383	1,0,0	278	150	1	1	1.0,1.0,1.0	0.992,1.0,1.0	0.003
53436	Ap3d1	Ap3d1	chr7	+	8999939	8999998	8998601	8998767	9000363	9000471	53436	91141139	0,2,9	115,83,156	2,1,0	209	150	0.0188884	0.191982	1.0,0.981,0.917	0.976,0.983,1.0	-0.02
53437	Ap3d1	Ap3d1	chr7	+	9000292	9000471	8999926	8999998	9001578	9001725	53437	185257233	0,0,0	192169244	1,0,0	329	150	1	1	1.0,1.0,1.0	0.989,1.0,1.0	0.004
53438	Ppp1ca	Ppp1ca	chr1	+	201485702	201485829	201485116	201485239	201485961	201486192	53438	150616021577	3,1,4	11149861600	9,6,19	277	150	0.0472423	0.372459	0.996,0.999,0.995	0.985,0.989,0.979	0.012
53439	LOC102554603	LOC102554603	chr12	+	6048903	6049077	6036852	6037500	6064707	6066818	53439	1,9,5	0,2,1	6,6,8	4,0,0	324	150	0.681612	1	1.0,0.676,0.698	0.41,1.0,1.0	-0.012
53440	Tmem134	Tmem134	chr1	+	201419848	201419990	201419297	201419514	201420379	201420455	53440	2,9,0	148209173	0,0,1	153120255	292	150	0.887967	1	0.007,0.022,0.0	0.0,0.0,0.002	0.009
53441	Tmem134	Tmem134	chr1	+	201420367	201420444	201419298	201419514	201420850	201420940	53441	120175125	0,3,0	148133201	0,1,12	227	150	0.0113412	0.131972	1.0,0.975,1.0	1.0,0.989,0.917	0.023
53442	Tmem134	Tmem134	chr1	+	201420367	201420444	201419298	201419514	201421042	201421119	53442	5,2,5	0,0,0	9,6,12	0,0,5	227	150	0.0301588	0.269617	1.0,1.0,1.0	1.0,1.0,0.613	0.129
53443	Tmem134	Tmem134	chr1	+	201420367	201420455	201419298	201419514	201420850	201420940	53443	16,18,22	0,3,0	25,31,34	0,1,12	238	150	0.0202466	0.201372	1.0,0.791,1.0	1.0,0.951,0.641	0.066
53444	Tmem134	Tmem134	chr1	+	201420367	201420455	201419298	201419514	201421042	201421119	53444	7,2,6	0,0,0	9,6,12	0,0,5	238	150	0.02841	0.257607	1.0,1.0,1.0	1.0,1.0,0.602	0.133
53445	Tmem134	Tmem134	chr1	+	201422113	201422218	201421042	201421119	201424093	201424138	53445	0,0,0	136116138	0,2,1	130161202	255	150	1	1	0.0,0.0,0.0	0.0,0.007,0.003	-0.003
53446	Rnf183	Rnf183	chr5	-	75879125	75879298	75877110	75878179	75880428	75880457	53446	1,2,0	0,2,0	0,0,4	0,0,0	323	150	1	1	1.0,0.317,NA	NA,NA,1.0	-0.342
53447	Apbb3	Apbb3	chr18	-	28277117	28277443	28276629	28276713	28277562	28277720	53447	44,29,49	0,0,0	35,40,56	0,0,1	476	150	1	1	1.0,1.0,1.0	1.0,1.0,0.946	0.018
53448	Apbb3	Apbb3	chr18	-	28277307	28277443	28277117	28277202	28277562	28277720	53448	38,31,39	1,0,0	39,29,50	0,0,0	286	150	1	1	0.952,1.0,1.0	1.0,1.0,1.0	-0.016
53449	Tcirg1	Tcirg1	chr1	-	201136411	201136490	201136006	201136085	201138662	201138755	53449	4,9,2	2,5,0	15,26,21	3,0,8	229	150	0.354669	1	0.567,0.541,1.0	0.766,1.0,0.632	-0.097
53450	Tcirg1	Tcirg1	chr1	-	201136411	201136559	201136006	201136085	201138662	201138771	53450	1,5,2	2,5,0	1,3,9	3,0,8	298	150	0.888705	1	0.201,0.335,1.0	0.144,1.0,0.362	0.01
53451	Kmt5b	Kmt5b	chr1	+	201035957	201036071	201034203	201034313	201036305	201036325	53451	27,27,23	0,1,0	46,22,47	1,0,0	264	150	1	1	1.0,0.939,1.0	0.963,1.0,1.0	-0.008
53452	Kmt5b	Kmt5b	chr1	+	201042671	201042724	201038711	201038908	201045593	201049819	53452	0,0,0	31,37,27	0,0,3	18,40,54	203	150	1	1	0.0,0.0,0.0	0.0,0.0,0.039	-0.013
53453	Rcc1	Rcc1	chr5	-	144527858	144527943	144526773	144527076	144528123	144528276	53453	0,0,0	237264244	0,4,0	119112145	235	150	1	1	0.0,0.0,0.0	0.0,0.022,0.0	-0.007
53454	Rcc1	Rcc1	chr5	-	144527858	144527947	144526773	144527076	144528123	144528276	53454	4,0,2	237264244	0,0,0	119112145	239	150	1	1	0.01,0.0,0.005	0.0,0.0,0.0	0.005
53455	Rcc1	Rcc1	chr5	-	144527858	144528276	144526773	144527076	144528507	144528627	53455	168298258	0,2,0	117114173	0,0,0	568	150	1	1	1.0,0.975,1.0	1.0,1.0,1.0	-0.008
53456	Rcc1	Rcc1	chr5	-	144528143	144528276	144526773	144527076	144528507	144528627	53456	120239197	0,2,0	75,83,139	0,0,0	283	150	1	1	1.0,0.984,1.0	1.0,1.0,1.0	-0.005
53457	Rcc1	Rcc1	chr5	-	144528507	144528618	144528123	144528276	144528826	144528982	53457	87182162	0,0,0	72,72,110	0,1,0	261	150	1	1	1.0,1.0,1.0	1.0,0.976,1.0	0.008
53458	Rcc1	Rcc1	chr5	-	144531213	144531636	144529719	144529816	144533337	144533419	53458	333353350	0,0,0	161190225	0,0,1	573	150	1	1	1.0,1.0,1.0	1.0,1.0,0.983	0.006
53459	Rcc1	Rcc1	chr5	-	144531533	144531636	144529719	144529816	144533337	144533419	53459	0,0,1	0,0,0	0,1,2	0,0,1	253	150	1	1	NA,NA,1.0	NA,1.0,0.542	0.229
53460	Rcc1	Rcc1	chr5	-	144531533	144531636	144531213	144531393	144533337	144533419	53460	193220193	9,0,1	90,77,142	2,4,0	253	150	0.686414	1	0.927,1.0,0.991	0.964,0.919,1.0	0.012
53461	Rcc1	Rcc1	chr5	-	144532290	144532687	144531533	144531721	144533337	144533419	53461	6,17,21	237262276	3,8,14	116139166	547	150	1	1	0.007,0.017,0.02	0.007,0.016,0.023	-0.001
53462	Rcc1	Rcc1	chr5	-	144533510	144533594	144533337	144533419	144537721	144538285	53462	6,6,1	0,0,1	2,1,1	0,0,2	234	150	0.486545	1	1.0,1.0,0.391	1.0,1.0,0.243	0.049
53463	Rcc1	Rcc1	chr5	-	144533510	144533594	144533337	144533419	144538374	144538517	53463	4,5,1	64130127	3,1,1	49,67,78	234	150	0.400341	1	0.039,0.024,0.005	0.038,0.009,0.008	0.004
53464	Helb	Helb	chr7	-	55590164	55590374	55588509	55589908	55594584	55595085	53464	0,0,0	72,61,79	2,0,2	58,65,79	360	150	1	1	0.0,0.0,0.0	0.014,0.0,0.01	-0.008
53465	Helb	Helb	chr7	-	55596314	55596479	55594584	55595085	55597087	55597292	53465	50,76,66	1,0,0	44,56,60	0,0,0	315	150	1	1	0.96,1.0,1.0	1.0,1.0,1.0	-0.013
53466	Helb	Helb	chr7	-	55607897	55607956	55606389	55606561	55608531	55609422	53466	0,0,0	24,49,33	0,0,2	36,20,46	209	150	1	1	0.0,0.0,0.0	0.0,0.0,0.03	-0.01
53467	Poln	Poln	chr14	+	76586425	76586654	76579982	76580603	76601496	76601641	53467	0,0,0	2,3,2	3,0,0	0,2,4	379	150	0.214256	1	0.0,0.0,0.0	1.0,0.0,0.0	-0.333
53468	Poln	Poln	chr14	+	76586425	76586654	76579982	76580603	76621818	76621898	53468	1,0,3	1,4,2	3,2,4	2,1,0	379	150	0.0141926	0.156306	0.284,0.0,0.373	0.373,0.442,1.0	-0.386
53470	Poln	Poln	chr14	+	76586591	76586654	76579982	76580603	76621818	76621898	53470	1,0,0	1,4,2	1,2,4	2,1,0	213	150	1.95206e-05	0.00096821	0.413,0.0,0.0	0.26,0.585,1.0	-0.477
53471	Poln	Poln	chr14	+	76601496	76601641	76586425	76586654	76621818	76621898	53471	13,32,13	1,0,3	8,13,7	1,2,4	295	150	0.0416708	0.339468	0.869,1.0,0.688	0.803,0.768,0.471	0.172
53472	Poln	Poln	chr14	+	76627679	76628023	76624545	76625034	76631236	76631427	53472	24,23,15	2,4,5	9,4,32	0,5,11	494	150	0.512979	1	0.785,0.636,0.477	1.0,0.195,0.469	0.078
53473	Poln	Poln	chr14	+	76696537	76696675	76695623	76695681	76697535	76697650	53473	1,7,2	0,2,0	3,0,6	0,0,0	288	150	1	1	1.0,0.646,1.0	1.0,NA,1.0	-0.118
53474	Poln	Poln	chr14	+	76721288	76721382	76697535	76697650	76723300	76723383	53474	0,0,1	3,8,4	1,0,0	4,3,7	244	150	1	1	0.0,0.0,0.133	0.133,0.0,0.0	0
53475	Poln	Poln	chr14	+	76746120	76746199	76731094	76731226	76750007	76750075	53475	1,0,0	0,3,2	4,1,15	2,0,0	229	150	5.02856e-07	5.3845e-05	1.0,0.0,0.0	0.567,1.0,1.0	-0.522
53476	Poln	Poln	chr14	+	76750007	76750075	76731094	76731226	76750789	76750851	53476	0,3,2	0,0,4	3,0,7	0,3,1	218	150	1	1	NA,1.0,0.256	1.0,0.0,0.828	0.019
53477	Poln	Poln	chr14	+	76750007	76750075	76746120	76746199	76750789	76750851	53477	2,4,0	3,0,0	13,3,23	0,3,5	218	150	1	1	0.314,1.0,NA	1.0,0.408,0.76	-0.066
53478	Eif4a3	Eif4a3	chr10	-	104557126	104557197	104555695	104555762	104558803	104559032	53478	282434372	1,0,0	459530750	0,0,0	221	150	1	1	0.995,1.0,1.0	1.0,1.0,1.0	-0.002
53479	Mthfd1l	Mthfd1l	chr1	+	40450984	40451067	40444007	40444336	40452457	40452508	53479	154227188	0,0,1	58,52,73	0,0,0	233	150	1	1	1.0,1.0,0.992	1.0,1.0,1.0	-0.003
53480	Senp2	Senp2	chr11	-	78987343	78987424	78981428	78983975	78990640	78990720	53480	0,2,0	0,4,2	0,0,2	0,0,1	231	150	1	1	NA,0.245,0.0	NA,NA,0.565	-0.442
53481	Senp2	Senp2	chr11	-	78987343	78987424	78985946	78986042	78990640	78990720	53481	55,60,71	0,0,0	44,42,46	3,0,0	231	150	0.86485	1	1.0,1.0,1.0	0.905,1.0,1.0	0.032
53482	Senp2	Senp2	chr11	-	78989528	78989764	78987343	78987428	78990640	78990720	53482	0,0,0	105,97,122	2,3,0	75,90,119	386	150	1	1	0.0,0.0,0.0	0.01,0.013,0.0	-0.008
53483	Senp2	Senp2	chr11	-	78993038	78993350	78991570	78991774	78993484	78993631	53483	0,0,2	95,66,80	2,1,6	62,66,83	462	150	0.754861	1	0.0,0.0,0.008	0.01,0.005,0.023	-0.01
53484	Senp2	Senp2	chr11	-	78997152	78997381	78994903	78995080	79000083	79000135	53484	58,108,56	0,0,0	53,44,53	4,0,0	379	150	0.563277	1	1.0,1.0,1.0	0.84,1.0,1.0	0.053
53485	Senp2	Senp2	chr11	-	78999164	78999215	78997320	78997381	79000083	79000135	53485	0,1,0	109156104	1,0,2	107,82,117	201	150	1	1	0.0,0.005,0.0	0.007,0.0,0.013	-0.005
53486	Neurl4	Neurl4	chr10	+	54633866	54634015	54633034	54633199	54634334	54634514	53486	40,52,36	0,1,0	35,21,32	0,0,1	299	150	1	1	1.0,0.963,1.0	1.0,1.0,0.941	0.007
53487	Neurl4	Neurl4	chr10	+	54633866	54634183	54633034	54633199	54634334	54634514	53487	7,8,3	0,1,0	18,5,15	0,0,1	467	150	1	1	1.0,0.72,1.0	1.0,1.0,0.828	-0.036
53488	Ppwd1	Ppwd1	chr2	-	35351886	35352171	35349317	35349508	35354350	35354471	53488	126132110	0,0,0	60,73,146	1,0,0	435	150	1	1	1.0,1.0,1.0	0.954,1.0,1.0	0.015
53489	Ppwd1	Ppwd1	chr2	-	35352987	35353117	35351886	35352334	35354350	35354471	53489	1,2,2	92132102	0,0,7	64,63,88	280	150	0.623771	1	0.006,0.008,0.01	0.0,0.0,0.041	-0.006
53490	Psmd11	Psmd11	chr10	+	65444638	65444748	65444371	65444496	65451431	65451503	53490	0,4,0	268311303	3,0,0	215197319	260	150	1	1	0.0,0.007,0.0	0.008,0.0,0.0	0
53491	Psmd11	Psmd11	chr10	+	65467386	65467459	65465417	65465562	65469062	65469125	53491	250297330	3,0,0	190193273	0,0,0	223	150	1	1	0.982,1.0,1.0	1.0,1.0,1.0	-0.006
53492	Psmd11	Psmd11	chr10	+	65467403	65467459	65465417	65465562	65469062	65469125	53492	223263288	3,0,0	179176253	0,0,0	206	150	1	1	0.982,1.0,1.0	1.0,1.0,1.0	-0.006
53493	Psmd11	Psmd11	chr10	+	65476246	65476304	65469062	65469125	65476763	65477302	53493	0,0,0	463528532	0,0,1	338324529	208	150	1	1	0.0,0.0,0.0	0.0,0.0,0.001	0
53494	Accs	Accs	chr3	-	79807704	79807837	79807363	79807506	79809280	79809422	53494	4,4,4	11,20,8	3,1,2	36,35,19	283	150	0.00304212	0.0490979	0.162,0.096,0.209	0.042,0.015,0.053	0.119
53495	Accs	Accs	chr3	-	79813231	79813316	79812999	79813097	79813681	79813748	53495	2,0,2	14,22,17	2,1,1	23,22,29	235	150	0.897449	1	0.084,0.0,0.07	0.053,0.028,0.022	0.017
53496	Accs	Accs	chr3	-	79820222	79820510	79818652	79818943	79820589	79820830	53496	2,4,4	6,6,6	2,1,1	16,11,14	438	150	0.00276115	0.0453185	0.102,0.186,0.186	0.041,0.03,0.024	0.126
53497	Accs	Accs	chr3	-	79820409	79820510	79818652	79818943	79820589	79820830	53497	11,3,1	6,6,6	5,8,3	16,11,14	251	150	0.379812	1	0.523,0.23,0.091	0.157,0.303,0.114	0.09
53498	Ndufb11	Ndufb11	chrX	+	1574541	1574638	1572804	1573299	1574840	1575063	53498	725818763	6,0,13	760664979	9,0,23	247	150	0.0963511	0.615242	0.987,1.0,0.973	0.981,1.0,0.963	0.005
53499	Rac1	Rac1	chr12	+	11046716	11046786	11037027	11037062	11048587	11048705	53499	761878827	1,0,0	464495733	1,0,0	220	150	1	1	0.998,1.0,1.0	0.997,1.0,1.0	0
53500	Rac1	Rac1	chr12	+	11046716	11046788	11037027	11037062	11048440	11048489	53500	804918874	0,0,0	495525780	0,0,3	222	150	1	1	1.0,1.0,1.0	1.0,1.0,0.994	0.002
53501	Rac1	Rac1	chr12	+	11046718	11046786	11037027	11037062	11048587	11048705	53501	1,7,0	1,0,0	0,1,1	1,0,0	218	150	1	1	0.408,1.0,NA	0.0,1.0,1.0	0.037
53502	Rac1	Rac1	chr12	+	11046718	11046788	11037027	11037062	11048587	11048705	53502	622858852	1,0,0	505521766	1,0,0	220	150	1	1	0.998,1.0,1.0	0.997,1.0,1.0	0
53503	Rac1	Rac1	chr12	+	11048440	11048489	11037027	11037062	11048587	11048705	53503	0,0,0	1,0,0	0,0,2	1,0,0	199	150	1	1	0.0,NA,NA	0.0,NA,1.0	-0.5
53504	Rac1	Rac1	chr12	+	11048440	11048489	11046716	11046788	11048587	11048705	53504	0,0,0	119714211419	1,0,1	8358841309	199	150	1	1	0.0,0.0,0.0	0.001,0.0,0.001	-0.001
53505	Rac1	Rac1	chr12	+	11054242	11054299	11048587	11048705	11055731	11055794	53505	83129105	183521032153	88106191	127113231985	207	150	4.3563e-05	0.00183412	0.032,0.043,0.034	0.048,0.055,0.065	-0.02
53506	Rac1	Rac1	chr12	+	11054242	11054303	11048587	11048705	11055731	11055794	53506	35,45,31	183521032153	25,30,64	127113231985	211	150	0.0350998	0.300367	0.013,0.015,0.01	0.014,0.016,0.022	-0.005
53507	Rac1	Rac1	chr12	+	11055731	11055798	11048587	11048705	11056500	11056660	53507	770910986	1,1,0	540563821	0,0,5	217	150	1	1	0.998,0.998,1.0	1.0,1.0,0.991	0.002
53508	Zfp869	Zfp869	chr16	+	19692890	19692999	19690025	19690159	19693155	19693245	53508	4,2,2	0,15,5	1,0,1	2,2,8	259	150	0.00532907	0.0751525	1.0,0.072,0.188	0.225,0.0,0.068	0.322
53509	Zfp869	Zfp869	chr16	+	19692890	19692999	19690165	19690642	19693155	19693245	53509	2,0,2	2,2,0	3,0,1	2,0,3	259	150	1	1	0.367,0.0,1.0	0.465,NA,0.162	0.142
53510	Zfp869	Zfp869	chr16	+	19692890	19693245	19690025	19690159	19695503	19695843	53510	12,24,17	16,21,20	17,13,22	5,16,29	505	150	0.578523	1	0.182,0.253,0.202	0.502,0.194,0.184	-0.081
53511	Zfp869	Zfp869	chr16	+	19692890	19693245	19690165	19690642	19695503	19695843	53511	12,22,17	5,3,4	19,13,22	4,4,4	505	150	0.920864	1	0.416,0.685,0.558	0.585,0.491,0.62	-0.012
53512	Nap1l4	Nap1l4	chr1	-	198717187	198717215	198716275	198716332	198719739	198719859	53512	102153124	0,0,0	74,69,99	2,0,1	178	150	1	1	1.0,1.0,1.0	0.969,1.0,0.988	0.014
53513	Nap1l4	Nap1l4	chr1	-	198717187	198717413	198716275	198716332	198719739	198719859	53513	112159140	0,0,0	81,77,114	2,0,1	376	150	0.671987	1	1.0,1.0,1.0	0.942,1.0,0.978	0.027
53514	Nap1l4	Nap1l4	chr1	-	198727807	198727914	198725101	198725241	198728209	198728281	53514	0,1,0	697842725	4,0,0	410407572	257	150	1	1	0.0,0.001,0.0	0.006,0.0,0.0	-0.002
53515	Nap1l4	Nap1l4	chr1	-	198738374	198738405	198736701	198736760	198745946	198746015	53515	176290237	0,0,0	121139154	2,0,0	181	150	1	1	1.0,1.0,1.0	0.98,1.0,1.0	0.007
53516	Nap1l4	Nap1l4	chr1	-	198745073	198745170	198738374	198738405	198745946	198746015	53516	27,27,33	0,0,0	18,13,33	0,0,6	247	150	0.0134351	0.14979	1.0,1.0,1.0	1.0,1.0,0.77	0.077
53517	Sugp2	Sugp2	chr16	-	19164138	19164255	19161965	19162626	19164871	19164992	53517	12,15,14	62,42,40	17,14,17	42,31,36	267	150	0.0941986	0.605693	0.098,0.167,0.164	0.185,0.202,0.21	-0.056
53518	Sugp2	Sugp2	chr16	-	19186862	19187264	19180268	19181834	19188965	19189088	53518	0,0,0	58,77,69	0,1,0	56,38,45	552	150	1	1	0.0,0.0,0.0	0.0,0.007,0.0	-0.002
53519	Sugp2	Sugp2	chr16	-	19187230	19187264	19180268	19181834	19188965	19189088	53519	0,0,0	58,77,69	0,2,0	56,38,45	184	150	1	1	0.0,0.0,0.0	0.0,0.041,0.0	-0.014
53520	Sugp2	Sugp2	chr16	-	19190699	19191179	19188965	19189088	19191286	19191412	53520	3,8,19	10,11,2	6,4,1	8,2,4	630	150	0.372478	1	0.067,0.148,0.693	0.152,0.323,0.056	0.126
53521	Sugp2	Sugp2	chr16	-	19190926	19191179	19188965	19189088	19191286	19191412	53521	13,17,17	10,11,2	10,16,10	8,2,4	403	150	0.782196	1	0.326,0.365,0.76	0.318,0.749,0.482	-0.033
53522	Fam32a	Fam32a	chr16	-	17604864	17604969	17603053	17604757	17607048	17607190	53522	190175160	18,8,2	206234367	11,30,29	255	150	0.0310903	0.275466	0.861,0.928,0.979	0.917,0.821,0.882	0.049
53523	Fam32a	Fam32a	chr16	-	17604921	17604969	17603053	17604757	17607048	17607190	53523	170147141	18,8,2	178201319	11,30,29	198	150	0.0268243	0.247046	0.877,0.933,0.982	0.925,0.835,0.893	0.046
53524	Atp6v0a2	Atp6v0a2	chr12	-	31961025	31961180	31959249	31959386	31963097	31963310	53524	101,113,90	0,0,0	91,78,150	6,1,5	305	150	0.000180621	0.00553097	1.0,1.0,1.0	0.882,0.975,0.937	0.069
53525	Tamm41	Tamm41	chr4	-	148081155	148081319	148078529	148078691	148082215	148082361	53525	3,1,0	14,16,19	0,0,0	3,5,5	314	150	0.500093	1	0.093,0.029,0.0	0.0,0.0,0.0	0.041
53526	Tamm41	Tamm41	chr4	-	148081155	148081319	148078529	148078695	148082215	148082361	53526	0,3,2	185237257	0,0,0	95,99,166	314	150	1	1	0.0,0.006,0.004	0.0,0.0,0.0	0.003
53527	Tamm41	Tamm41	chr4	-	148081171	148081319	148078529	148078695	148082215	148082361	53527	0,1,0	185237257	0,0,1	95,99,166	298	150	1	1	0.0,0.002,0.0	0.0,0.0,0.003	0
53528	Tamm41	Tamm41	chr4	-	148082215	148082504	148078529	148078691	148089965	148090116	53528	44,41,33	0,4,0	16,14,30	5,3,0	439	150	0.0179483	0.185248	1.0,0.778,1.0	0.522,0.615,1.0	0.214
53529	Tamm41	Tamm41	chr4	-	148096369	148096723	148089965	148090116	148097036	148097129	53529	11,20,30	197204228	26,22,11	124114189	504	150	0.0904789	0.589176	0.016,0.028,0.038	0.059,0.054,0.017	-0.016
53530	Tamm41	Tamm41	chr4	-	148096369	148096756	148089965	148090116	148097036	148097129	53530	11,20,30	197204228	27,21,12	124114189	537	150	0.0753207	0.51859	0.015,0.027,0.035	0.057,0.049,0.017	-0.015
53531	Tamm41	Tamm41	chr4	-	148096369	148096790	148089965	148090116	148097036	148097129	53531	11,24,30	197204228	27,20,11	124114189	571	150	0.194337	0.996702	0.014,0.03,0.033	0.054,0.044,0.015	-0.012
53532	Tamm41	Tamm41	chr4	-	148099852	148100024	148097036	148097129	148100802	148100985	53532	2,2,0	184190200	0,0,0	97103193	322	150	1	1	0.005,0.005,0.0	0.0,0.0,0.0	0.003
53533	Hmgcl	Hmgcl	chr5	+	148183523	148183673	148181972	148182056	148183837	148183945	53533	1,2,1	34,54,54	1,0,0	30,69,93	300	150	1	1	0.014,0.018,0.009	0.016,0.0,0.0	0.008
53534	Hmgcl	Hmgcl	chr5	+	148183563	148183673	148181972	148182056	148183837	148183945	53534	1,4,1	34,54,54	0,0,0	30,69,93	260	150	0.608816	1	0.017,0.041,0.011	0.0,0.0,0.0	0.023
53535	Retreg3	Retreg3	chr10	-	86050746	86050864	86038860	86038967	86052305	86052575	53535	0,0,0	50,63,45	2,0,4	53,49,46	268	150	0.588419	1	0.0,0.0,0.0	0.021,0.0,0.046	-0.022
53536	Mrpl23	Mrpl23	chr1	+	197689379	197689511	197687451	197687483	197689843	197689966	53536	0,5,2	110166112	6,12,0	93129172	282	150	0.0360238	0.305419	0.0,0.016,0.009	0.033,0.047,0.0	-0.018
53537	Ppp1r12a	Ppp1r12a	chr7	+	43517916	43517971	43482968	43483295	43518894	43519025	53537	0,0,0	134156158	2,0,0	77103108	205	150	1	1	0.0,0.0,0.0	0.019,0.0,0.0	-0.006
53538	Ppp1r12a	Ppp1r12a	chr7	+	43531943	43531990	43518894	43519025	43533626	43533745	53538	0,3,7	184243204	0,0,2	170136184	197	150	0.902677	1	0.0,0.009,0.025	0.0,0.0,0.008	0.009
53539	Ppp1r12a	Ppp1r12a	chr7	+	43564644	43564761	43563041	43563257	43564858	43564953	53539	0,2,0	204282231	0,0,0	139153203	267	150	1	1	0.0,0.004,0.0	0.0,0.0,0.0	0.001
53540	Ppp1r12a	Ppp1r12a	chr7	+	43566825	43566978	43565903	43566008	43567345	43567525	53540	172167154	33,40,36	105103153	21,23,42	303	150	0.722976	1	0.721,0.674,0.679	0.712,0.689,0.643	0.01
53541	Ppp1r12a	Ppp1r12a	chr7	+	43566825	43566978	43565903	43566008	43573372	43573463	53541	14,23,14	0,0,0	13,5,8	3,0,3	303	150	0.000343123	0.00909057	1.0,1.0,1.0	0.682,1.0,0.569	0.25
53542	Ppp1r12a	Ppp1r12a	chr7	+	43566846	43566978	43565903	43566008	43567345	43567525	53542	173181142	33,40,36	108101144	21,23,42	282	150	0.625954	1	0.736,0.706,0.677	0.732,0.7,0.646	0.014
53543	Ppp1r12a	Ppp1r12a	chr7	+	43566846	43566978	43565903	43566008	43573372	43573463	53543	25,40,16	0,0,0	23,11,13	3,0,3	282	150	0.00220348	0.038182	1.0,1.0,1.0	0.803,1.0,0.697	0.167
53544	Ppp1r12a	Ppp1r12a	chr7	+	43566852	43566978	43565903	43566008	43567345	43567525	53544	154155131	33,40,36	95,90,132	21,23,42	276	150	0.665017	1	0.717,0.678,0.664	0.711,0.68,0.631	0.012
53545	Ppp1r12a	Ppp1r12a	chr7	+	43566852	43566978	43565903	43566008	43573372	43573463	53545	13,21,14	0,0,0	13,5,7	3,0,3	276	150	0.000435593	0.010983	1.0,1.0,1.0	0.702,1.0,0.559	0.246
53546	Ppp1r12a	Ppp1r12a	chr7	+	43567345	43567436	43565903	43566008	43573372	43573463	53546	20,30,21	0,0,0	16,16,26	3,0,3	241	150	0.00573801	0.0794275	1.0,1.0,1.0	0.768,1.0,0.844	0.129
53547	Ppp1r12a	Ppp1r12a	chr7	+	43567345	43567436	43566810	43566978	43573372	43573463	53547	123116105	12,16,14	60,74,110	10,5,8	241	150	0.312703	1	0.864,0.819,0.824	0.789,0.902,0.895	-0.026
53548	Ppp1r12a	Ppp1r12a	chr7	+	43576078	43576344	43574885	43575057	43578018	43578084	53548	266317291	0,0,0	197173249	0,2,1	416	150	1	1	1.0,1.0,1.0	1.0,0.969,0.989	0.014
53549	Ppp1r12a	Ppp1r12a	chr7	+	43583945	43583998	43583165	43583270	43585953	43586001	53549	0,0,0	307420329	0,0,4	261204349	203	150	1	1	0.0,0.0,0.0	0.0,0.0,0.008	-0.003
53550	Ppp1r12a	Ppp1r12a	chr7	+	43588339	43588549	43585953	43586001	43591264	43593689	53550	114161134	0,0,0	90,85,131	2,2,0	360	150	0.403557	1	1.0,1.0,1.0	0.949,0.947,1.0	0.035
53551	Ppp1r12a	Ppp1r12a	chr7	+	43588339	43588595	43585953	43586001	43591264	43593689	53551	112161134	0,0,0	90,81,131	2,2,0	406	150	0.386863	1	1.0,1.0,1.0	0.943,0.937,1.0	0.04
53552	Ppp1r12a	Ppp1r12a	chr7	+	43589810	43589933	43588339	43588390	43591264	43593689	53552	1,1,0	349541422	2,0,0	291248376	273	150	1	1	0.002,0.001,0.0	0.004,0.0,0.0	0
53553	Pip4p1	Pip4p1	chr15	-	24149054	24149192	24148873	24148926	24149440	24149547	53553	153151175	7,9,18	106123160	2,12,19	288	150	0.619729	1	0.919,0.897,0.835	0.965,0.842,0.814	0.01
53554	Ctsd	Ctsd	chr1	-	197528378	197528422	197527466	197528288	197528568	197528713	53554	591623637	0,0,0	591584816	1,0,0	194	150	1	1	1.0,1.0,1.0	0.998,1.0,1.0	0.001
53555	Ctsd	Ctsd	chr1	-	197528378	197528475	197527466	197528288	197528568	197528713	53555	110311621142	0,0,0	10029991476	1,0,0	247	150	1	1	1.0,1.0,1.0	0.998,1.0,1.0	0.001
53556	Ifitm10	Ifitm10	chr1	-	197522424	197522877	197507500	197508109	197523734	197523975	53556	285313267	0,0,6	201151286	0,1,4	603	150	0.750761	1	1.0,1.0,0.917	1.0,0.974,0.947	-0.001
53557	Mtmr6	Mtmr6	chr15	+	34454600	34454675	34453543	34453675	34455857	34457861	53557	30,59,47	0,0,0	36,66,76	0,0,2	225	150	1	1	1.0,1.0,1.0	1.0,1.0,0.962	0.013
53558	Rps24	Rps24	chr16	+	90441	90513	89636	89671	90593	90803	53558	99761251612549	2,0,2	380938365598	21,4,0	222	150	1	1	1.0,1.0,1.0	0.992,0.998,1.0	0.003
53559	Rps24	Rps24	chr16	+	90441	90513	89636	89671	91860	91971	53559	190227261	1,1,0	90101130	0,1,0	222	150	1	1	0.992,0.994,1.0	1.0,0.986,1.0	0
53560	Rps24	Rps24	chr16	+	90441	90803	89636	89671	91860	91971	53560	192871970620658	1,1,0	599660819767	0,1,0	512	150	1	1	1.0,1.0,1.0	1.0,0.999,1.0	0
53561	Rps24	Rps24	chr16	+	90441	90807	89636	89671	91860	91971	53561	457138294115	1,1,0	119712332106	0,1,0	516	150	1	1	0.999,0.999,1.0	1.0,0.997,1.0	0
53562	Rps24	Rps24	chr16	+	90441	90892	89636	89671	91860	91971	53562	455938304117	1,1,0	119712302102	0,1,0	601	150	1	1	0.999,0.999,1.0	1.0,0.997,1.0	0
53563	Rps24	Rps24	chr16	+	90447	90807	89537	89671	91860	91971	53563	486941544475	1,1,0	128613282245	0,1,0	510	150	1	1	0.999,0.999,1.0	1.0,0.997,1.0	0
53564	Rps24	Rps24	chr16	+	90447	90892	89537	89671	91860	91971	53564	485741554477	1,1,0	128613252241	0,1,0	595	150	1	1	0.999,0.999,1.0	1.0,0.997,1.0	0
53565	Rps24	Rps24	chr16	+	90580	90803	90447	90513	91860	91971	53565	191141951020419	42,106,78	594860189666	59,69,73	373	150	1.3226e-10	4.77688e-08	0.995,0.987,0.991	0.976,0.972,0.982	0.014
53566	Rps24	Rps24	chr16	+	90580	90807	90447	90513	91860	91971	53566	439836333876	42,106,78	114911702005	59,69,73	377	150	1.7919e-12	9.00221e-10	0.977,0.932,0.952	0.886,0.871,0.916	0.063
53567	Rps24	Rps24	chr16	+	90580	90892	90447	90513	91860	91971	53567	438636343878	42,106,78	114911672001	59,69,73	462	150	1.63447e-12	8.27352e-10	0.971,0.918,0.942	0.863,0.846,0.899	0.074
53568	Rps24	Rps24	chr16	+	90593	90807	89537	89671	91860	91971	53568	437936123839	1,1,0	116711681993	0,1,0	364	150	1	1	0.999,0.999,1.0	1.0,0.998,1.0	0
53569	Rps24	Rps24	chr16	+	90593	90807	90447	90513	91860	91971	53569	208522377724154	42,106,78	7303752311239	59,69,73	364	150	1.94292e-07	2.51403e-05	0.995,0.989,0.992	0.981,0.978,0.984	0.011
53570	Rps24	Rps24	chr16	+	90593	90892	89537	89671	91860	91971	53570	436736133841	1,1,0	116711651989	0,1,0	449	150	1	1	0.999,0.999,1.0	1.0,0.997,1.0	0
53571	Rps24	Rps24	chr16	+	90593	90892	90447	90513	91860	91971	53571	208402377824156	42,106,78	7303752011235	59,69,73	449	150	1.80965e-10	6.26506e-08	0.994,0.987,0.99	0.976,0.973,0.981	0.014
53572	Rps24	Rps24	chr16	+	90620	90803	90447	90513	91860	91971	53572	147531587716544	42,106,78	479948517665	59,69,73	333	150	7.81719e-12	3.60222e-09	0.994,0.985,0.99	0.973,0.969,0.979	0.016
53573	Rps24	Rps24	chr16	+	90620	90807	90447	90513	91860	91971	53573	37,0,1	42,106,78	0,3,4	59,69,73	337	150	0.00251564	0.0422119	0.282,0.0,0.006	0.0,0.019,0.024	0.082
53574	Rps24	Rps24	chr16	+	90620	90892	90447	90513	91860	91971	53574	25,1,3	42,106,78	0,0,0	59,69,73	422	150	6.8491e-06	0.000420666	0.175,0.003,0.013	0.0,0.0,0.0	0.064
53575	Rps24	Rps24	chr16	+	91817	91971	90593	90803	93838	93858	53575	401468225084	0,0,1	135913301620	0,0,0	304	150	1	1	1.0,1.0,1.0	1.0,1.0,1.0	0
53576	Rps24	Rps24	chr16	+	91817	92097	90593	90803	93838	93858	53576	414623650	0,0,1	186185208	0,0,0	430	150	1	1	1.0,1.0,0.996	1.0,1.0,1.0	-0.001
53577	Rps24	Rps24	chr16	+	93835	93858	91860	91971	94181	94267	53577	145269226	171821222139	52,39,27	138812051903	173	150	0	0	0.068,0.099,0.084	0.031,0.027,0.012	0.06
53578	Rdm1	Rdm1	chr10	+	86565069	86565223	86564511	86564634	86567678	86567777	53578	103,99,107	0,1,0	69,87,84	0,0,0	304	150	1	1	1.0,0.98,1.0	1.0,1.0,1.0	-0.007
53579	Rdm1	Rdm1	chr10	+	86567678	86567775	86565063	86565223	86568689	86568775	53579	62,69,72	0,0,0	41,62,59	0,4,0	247	150	0.595171	1	1.0,1.0,1.0	1.0,0.904,1.0	0.032
53581	Rdm1	Rdm1	chr10	+	86567683	86567777	86565063	86565223	86568689	86568775	53581	34,54,54	0,0,0	32,43,41	0,4,0	244	150	0.77434	1	1.0,1.0,1.0	1.0,0.869,1.0	0.044
53583	Rad9b	Rad9b	chr12	+	34226637	34227094	34221312	34221427	34229049	34229149	53583	0,1,1	43,54,43	0,2,0	42,40,48	607	150	1	1	0.0,0.005,0.006	0.0,0.012,0.0	0
53584	Rad9b	Rad9b	chr12	+	34237149	34237429	34233710	34233817	34238559	34238679	53584	31,42,39	1,0,0	31,36,39	0,0,0	430	150	1	1	0.915,1.0,1.0	1.0,1.0,1.0	-0.028
53585	Rad9b	Rad9b	chr12	+	34238564	34238679	34237343	34237408	34239969	34240198	53585	51,56,26	3,0,0	24,26,38	5,0,0	265	150	0.271258	1	0.906,1.0,1.0	0.731,1.0,1.0	0.058
53586	Pwwp2b	Pwwp2b	chr1	+	194042569	194042690	194041357	194041494	194047686	194049385	53586	2,1,7	53,56,44	0,1,1	35,37,49	271	150	0.0379007	0.317424	0.02,0.01,0.081	0.0,0.015,0.011	0.028
53587	Pwwp2b	Pwwp2b	chr1	+	194058934	194059028	194041357	194041494	194059264	194059979	53587	0,2,0	0,0,0	0,0,0	0,0,1	244	150	1	1	NA,1.0,NA	NA,NA,0.0	1
53588	Ap2a2	Ap2a2	chr1	+	196659866	196660082	196652379	196652526	196680996	196681065	53588	0,1,1	334460351	5,1,1	236237262	366	150	1	1	0.0,0.001,0.001	0.009,0.002,0.002	-0.004
53589	Ap2a2	Ap2a2	chr1	+	196659879	196660082	196652379	196652526	196680996	196681065	53589	0,1,1	334460351	1,1,4	236237262	353	150	1	1	0.0,0.001,0.001	0.002,0.002,0.006	-0.003
53590	Ap2a2	Ap2a2	chr1	+	196676811	196676847	196652379	196652526	196680996	196681065	53590	2,6,4	334460351	1,0,0	236237262	186	150	1	1	0.005,0.01,0.009	0.003,0.0,0.0	0.007
53591	Ap2a2	Ap2a2	chr1	+	196722760	196722806	196721819	196721943	196722914	196722984	53591	167208196	0,0,2	102,83,168	0,0,0	196	150	1	1	1.0,1.0,0.987	1.0,1.0,1.0	-0.004
53592	Plcb3	Plcb3	chr1	-	204149012	204149126	204148824	204148929	204149735	204149897	53592	83,99,82	0,0,0	59,90,93	0,0,1	264	150	1	1	1.0,1.0,1.0	1.0,1.0,0.981	0.006
53593	Plcb3	Plcb3	chr1	-	204150028	204150141	204149735	204149897	204150787	204150912	53593	63,93,77	0,0,0	55,65,76	0,0,1	263	150	1	1	1.0,1.0,1.0	1.0,1.0,0.977	0.008
53594	Plcb3	Plcb3	chr1	-	204150028	204150232	204149735	204149897	204150787	204150912	53594	17,9,5	0,0,0	4,6,1	0,0,1	354	150	1	1	1.0,1.0,1.0	1.0,1.0,0.298	0.234
53595	Rpap1	Rpap1	chr3	-	106767866	106767943	106764894	106765151	106768061	106768182	53595	5,20,8	4,6,10	12,8,15	4,5,8	227	150	0.540006	1	0.452,0.688,0.346	0.665,0.514,0.553	-0.082
53596	Rpap1	Rpap1	chr3	-	106767866	106767943	106764894	106765151	106768081	106768151	53596	0,2,1	2,2,0	2,1,3	0,2,2	227	150	0.0614446	0.44943	0.0,0.398,1.0	1.0,0.248,0.498	-0.116
53597	Ints9	Ints9	chr15	+	39234737	39234923	39234558	39234621	39237154	39237294	53597	0,0,0	33,49,26	4,0,2	28,26,34	336	150	0.851227	1	0.0,0.0,0.0	0.06,0.0,0.026	-0.029
53598	Ints9	Ints9	chr15	+	39243392	39243538	39239665	39239752	39253368	39253489	53598	0,0,4	40,39,29	6,0,3	31,27,33	296	150	0.0501991	0.388432	0.0,0.0,0.065	0.089,0.0,0.044	-0.023
53599	Ints2	Ints2	chr10	-	71037237	71037403	71036561	71036813	71038653	71038852	53599	0,0,0	53,56,58	6,0,0	45,18,64	316	150	0.573357	1	0.0,0.0,0.0	0.06,0.0,0.0	-0.02
53600	Ints2	Ints2	chr10	-	71076787	71077021	71073943	71074046	71077522	71077829	53600	50,39,48	0,1,0	42,35,44	0,0,0	384	150	1	1	1.0,0.938,1.0	1.0,1.0,1.0	-0.021
53601	Cd151	Cd151	chr1	+	196565997	196566214	196565757	196565887	196566575	196566666	53601	6,1,2	104313741255	4,1,10	106910341563	367	150	1	1	0.002,0.0,0.001	0.002,0.0,0.003	-0.001
53602	Cd151	Cd151	chr1	+	196567087	196567326	196566785	196566977	196567444	196567549	53602	0,0,0	3,0,0	5,0,0	5,0,4	389	150	1	1	0.0,NA,NA	0.278,NA,0.0	-0.139
53603	Cd151	Cd151	chr1	+	196567087	196567341	196566785	196566977	196567444	196567549	53603	320393395	3,0,0	359317485	5,0,4	404	150	0.56474	1	0.975,1.0,1.0	0.964,1.0,0.978	0.011
53604	Cd151	Cd151	chr1	+	196567266	196567326	196566785	196566977	196567444	196567549	53604	337380335	3,0,0	295316442	5,0,4	210	150	0.927991	1	0.988,1.0,1.0	0.977,1.0,0.987	0.008
53605	Cd151	Cd151	chr1	+	196567619	196567757	196567444	196567549	196567907	196568753	53605	4,8,6	0,1,0	3,0,3	0,0,0	288	150	1	1	1.0,0.806,1.0	1.0,NA,1.0	-0.065
53606	Cd151	Cd151	chr1	+	196567619	196567795	196567444	196567549	196567907	196568751	53606	127515011549	0,1,0	127613221851	0,0,0	326	150	1	1	1.0,0.999,1.0	1.0,1.0,1.0	0
53607	Cd151	Cd151	chr1	+	196567636	196567757	196567444	196567549	196567907	196568753	53607	9171005999	0,1,0	8788791243	0,0,0	271	150	1	1	1.0,0.998,1.0	1.0,1.0,1.0	-0.001
53608	Cd151	Cd151	chr1	+	196567653	196567757	196567444	196567549	196567907	196568753	53608	4,5,3	0,1,0	3,0,3	0,0,0	254	150	1	1	1.0,0.747,1.0	1.0,NA,1.0	-0.084
53609	Cd151	Cd151	chr1	+	196567653	196567795	196567444	196567549	196567907	196568751	53609	109612371308	0,1,0	105611141620	0,0,0	292	150	1	1	1.0,0.998,1.0	1.0,1.0,1.0	-0.001
53610	Rad54l2	Rad54l2	chr8	-	107358073	107358126	107356784	107356983	107386839	107387030	53610	0,2,0	8,27,23	1,0,2	12,26,28	203	150	0.380226	1	0.0,0.052,0.0	0.058,0.0,0.05	-0.019
53611	Rad54l2	Rad54l2	chr8	-	107395062	107395248	107386839	107387030	107426829	107427033	53611	2,1,0	22,24,13	0,0,1	24,24,27	336	150	1	1	0.039,0.018,0.0	0.0,0.0,0.016	0.014
53612	Rad54l2	Rad54l2	chr8	-	107422926	107422981	107386839	107387030	107426829	107427033	53612	0,0,0	22,24,13	0,1,2	24,24,27	205	150	0.597703	1	0.0,0.0,0.0	0.0,0.03,0.051	-0.027
53613	Cs	Cs	chr7	+	769746	769843	763882	763995	779734	779785	53613	0,0,0	632887889	0,2,0	534575758	247	150	1	1	0.0,0.0,0.0	0.0,0.002,0.0	-0.001
53614	Cs	Cs	chr7	+	787757	787974	787273	787473	788122	788252	53614	2,0,0	741909782	0,1,1	581547843	367	150	1	1	0.001,0.0,0.0	0.0,0.001,0.0	0
53615	Nmnat2	Nmnat2	chr13	+	65264556	65264615	65257405	65257482	65274232	65274334	53615	13,4,15	4,0,0	4,7,9	6,4,12	209	150	2.78345e-05	0.00128796	0.7,1.0,1.0	0.324,0.557,0.35	0.49
53616	Rad51ap1	Rad51ap1	chr4	-	159760466	159760552	159760206	159760381	159761016	159761166	53616	10,7,11	177197204	9,8,23	61,54,78	236	150	1.70418e-07	2.2683e-05	0.035,0.022,0.033	0.086,0.086,0.158	-0.08
53617	Rad51ap1	Rad51ap1	chr4	-	159760470	159760552	159760206	159760381	159761016	159761166	53617	9,7,12	177197204	8,9,19	61,54,78	232	150	2.24971e-06	0.000175108	0.032,0.022,0.037	0.078,0.097,0.136	-0.073
53618	Rad51ap1	Rad51ap1	chr4	-	159763733	159764128	159762540	159762702	159764293	159764380	53618	197245212	3,4,3	60,98,125	0,2,1	545	150	0.106391	0.661461	0.948,0.944,0.951	1.0,0.931,0.972	-0.02
53619	Rad51ap1	Rad51ap1	chr4	-	159764782	159764902	159764293	159764380	159765979	159766089	53619	0,2,7	164178169	0,0,3	54,58,87	270	150	1	1	0.0,0.006,0.022	0.0,0.0,0.019	0.003
53620	Rad51ap1	Rad51ap1	chr4	-	159765519	159765662	159764293	159764380	159765979	159766089	53620	0,5,3	164178169	0,6,1	54,58,87	293	150	0.611357	1	0.0,0.014,0.009	0.0,0.05,0.006	-0.011
53621	Rad51ap1	Rad51ap1	chr4	-	159765519	159765901	159764293	159764380	159765979	159766089	53621	0,5,3	164178169	0,4,1	54,58,87	532	150	1	1	0.0,0.008,0.005	0.0,0.019,0.003	-0.003
53622	Rad51ap1	Rad51ap1	chr4	-	159765732	159765901	159764293	159764380	159765979	159766089	53622	0,0,0	164178169	0,6,0	54,58,87	319	150	0.876045	1	0.0,0.0,0.0	0.0,0.046,0.0	-0.015
53623	Ogfod1	Ogfod1	chr19	-	10958079	10958294	10957585	10957699	10958399	10958491	53623	18,38,39	0,0,0	40,17,19	0,0,2	365	150	1	1	1.0,1.0,1.0	1.0,1.0,0.796	0.068
53624	Apbb2	Apbb2	chr14	+	41600551	41600758	41557945	41558184	41633251	41633472	53624	0,5,3	13,33,21	14,0,3	14,23,27	357	150	0.099611	0.630514	0.0,0.06,0.057	0.296,0.0,0.045	-0.075
53625	Apbb2	Apbb2	chr14	+	41604154	41604251	41557945	41558184	41633251	41633472	53625	1,0,2	13,33,21	0,0,0	14,23,27	247	150	0.735729	1	0.045,0.0,0.055	0.0,0.0,0.0	0.033
53626	Apbb2	Apbb2	chr14	+	41619753	41619912	41557945	41558184	41633251	41633472	53626	0,1,5	13,33,21	0,1,0	14,23,27	309	150	0.259799	1	0.0,0.014,0.104	0.0,0.021,0.0	0.032
53627	Apbb2	Apbb2	chr14	+	41630631	41630729	41557945	41558184	41633251	41633472	53627	4,0,0	13,33,21	0,0,2	14,23,27	248	150	0.745834	1	0.157,0.0,0.0	0.0,0.0,0.043	0.038
53628	Apbb2	Apbb2	chr14	+	41676223	41676367	41633251	41633407	41687373	41687488	53628	3,5,0	24,49,49	4,1,1	18,32,62	294	150	0.570698	1	0.06,0.049,0.0	0.102,0.016,0.008	-0.006
53629	Apbb2	Apbb2	chr14	+	41687373	41687453	41633251	41633407	41717087	41717156	53629	10,28,30	1,3,1	8,19,30	0,0,0	230	150	0.092912	0.600048	0.867,0.859,0.951	1.0,1.0,1.0	-0.108
53630	Apbb2	Apbb2	chr14	+	41687373	41687492	41633251	41633407	41717087	41717156	53630	20,43,43	1,3,1	14,26,48	0,0,0	269	150	0.0466925	0.369432	0.918,0.889,0.96	1.0,1.0,1.0	-0.078
53631	Apbb2	Apbb2	chr14	+	41771327	41771391	41727180	41727996	41773116	41773322	53631	0,0,0	19,22,19	2,0,0	23,7,25	214	150	1	1	0.0,0.0,0.0	0.057,0.0,0.0	-0.019
53632	Gnl3	Gnl3	chr16	-	6207702	6207765	6207401	6207608	6207990	6208148	53632	206248194	0,0,0	151172223	0,2,5	213	150	0.62456	1	1.0,1.0,1.0	1.0,0.984,0.969	0.016
53634	Gnl3	Gnl3	chr16	-	6207706	6207769	6207401	6207608	6207990	6208148	53634	135170130	0,0,0	122139187	0,2,5	213	150	0.786842	1	1.0,1.0,1.0	1.0,0.98,0.963	0.019
53635	Gnl3	Gnl3	chr16	-	6209500	6209625	6209206	6209294	6209876	6209989	53635	349431399	0,0,0	285261471	0,4,2	275	150	1	1	1.0,1.0,1.0	1.0,0.973,0.992	0.012
53636	Gnl3	Gnl3	chr16	-	6209513	6209618	6209206	6209294	6209876	6209989	53636	180195208	0,0,0	157141192	0,4,2	255	150	0.563848	1	1.0,1.0,1.0	1.0,0.954,0.983	0.021
53637	Gnl3	Gnl3	chr16	-	6209513	6209625	6209206	6209294	6209876	6209989	53637	9,11,11	0,0,0	12,0,7	0,4,2	262	150	0.000321484	0.00861291	1.0,1.0,1.0	1.0,0.0,0.667	0.444
53638	Gnl3	Gnl3	chr16	-	6211484	6211579	6210969	6211102	6211719	6211830	53638	190273185	0,1,2	143116172	0,1,7	245	150	0.212769	1	1.0,0.994,0.983	1.0,0.986,0.938	0.018
53639	Gnl3	Gnl3	chr16	-	6211484	6211830	6210969	6211102	6211934	6212072	53639	330450366	0,0,0	255247416	2,1,0	496	150	1	1	1.0,1.0,1.0	0.975,0.987,1.0	0.013
53640	Apaf1	Apaf1	chr7	-	25501503	25501633	25499712	25499859	25504116	25504242	53640	22,41,31	2,0,0	34,27,61	0,0,0	280	150	1	1	0.855,1.0,1.0	1.0,1.0,1.0	-0.048
53641	Tmem80	Tmem80	chr1	+	196436990	196437070	196435374	196436135	196440234	196440254	53641	0,0,3	23,29,41	6,0,0	11,32,33	230	150	0.223755	1	0.0,0.0,0.046	0.262,0.0,0.0	-0.072
53642	Gatd1	Gatd1	chr1	-	196507964	196508058	196507650	196507771	196508533	196508628	53642	51,45,54	0,0,0	31,32,51	1,0,2	244	150	0.326143	1	1.0,1.0,1.0	0.95,1.0,0.94	0.037
53643	Gatd1	Gatd1	chr1	-	196509571	196509697	196509366	196509474	196510722	196510799	53643	54,104,98	4,1,5	69,86,91	1,11,7	276	150	0.0735872	0.510844	0.88,0.983,0.914	0.974,0.809,0.876	0.039
53644	Sp100	Sp100	chr9	+	86313112	86313199	86311117	86311146	86319129	86319289	53644	2,0,0	59,76,86	0,0,0	35,43,81	237	150	1	1	0.021,0.0,0.0	0.0,0.0,0.0	0.007
53645	Sp100	Sp100	chr9	+	86319129	86319282	86310989	86311146	86321176	86321345	53645	59,76,88	2,20,6	35,43,81	0,15,10	303	150	0.745375	1	0.936,0.653,0.879	1.0,0.587,0.8	0.027
53646	Sp100	Sp100	chr9	+	86319247	86319282	86311117	86311146	86321176	86321345	53646	0,1,2	2,20,6	0,0,0	0,15,10	185	150	1	1	0.0,0.039,0.213	NA,0.0,0.0	0.084
53647	Sp100	Sp100	chr9	+	86319247	86319289	86311117	86311146	86321176	86321345	53647	20,36,13	2,20,6	12,17,16	0,15,10	192	150	0.883745	1	0.887,0.584,0.629	1.0,0.47,0.556	0.025
53648	Sp100	Sp100	chr9	+	86328089	86328218	86326334	86326424	86328613	86328694	53648	66,79,53	0,0,1	29,45,41	0,0,0	279	150	1	1	1.0,1.0,0.966	1.0,1.0,1.0	-0.011
53649	Sp100	Sp100	chr9	+	86333572	86333648	86326334	86326424	86334244	86334391	53649	0,0,0	23,41,23	0,2,0	29,24,47	226	150	1	1	0.0,0.0,0.0	0.0,0.052,0.0	-0.017
53650	Sp100	Sp100	chr9	+	86358289	86358457	86355937	86356012	86361034	86361139	53650	13,17,11	5,4,4	14,16,17	0,6,5	318	150	0.392025	1	0.551,0.667,0.565	1.0,0.557,0.616	-0.13
53651	Vps26c	Vps26c	chr11	-	33817588	33817737	33814132	33815401	33818167	33818252	53651	74,105,74	0,0,0	57,75,117	0,0,1	299	150	1	1	1.0,1.0,1.0	1.0,1.0,0.983	0.006
53652	Deaf1	Deaf1	chr1	-	196409881	196409935	196401856	196402284	196418367	196418615	53652	1,3,1	29,12,23	0,2,3	14,20,22	204	150	0.875455	1	0.025,0.155,0.031	0.0,0.068,0.091	0.017
53653	Deaf1	Deaf1	chr1	-	196409881	196409938	196401856	196402284	196418367	196418615	53653	32,30,43	29,12,23	24,21,23	14,20,22	207	150	0.284709	1	0.444,0.644,0.575	0.554,0.432,0.431	0.082
53654	Deaf1	Deaf1	chr1	-	196431670	196431850	196431306	196431404	196435150	196435541	53654	50,44,57	62,74,56	52,35,46	42,30,56	330	150	0.152729	0.850618	0.268,0.213,0.316	0.36,0.347,0.272	-0.061
53655	Deaf1	Deaf1	chr1	-	196431717	196431850	196431306	196431404	196435150	196435541	53655	5,8,6	62,74,56	1,0,4	42,30,56	283	150	0.0111549	0.130464	0.041,0.054,0.054	0.012,0.0,0.036	0.034
53656	Plekha4	Plekha4	chr1	+	96010193	96010261	96008501	96008609	96010348	96010449	53656	2,3,3	0,0,0	6,10,4	0,0,1	218	150	1	1	1.0,1.0,1.0	1.0,1.0,0.733	0.089
53657	Plekha4	Plekha4	chr1	+	96010193	96010449	96008501	96008609	96010551	96010661	53657	3,2,3	0,0,0	7,14,17	0,0,2	406	150	1	1	1.0,1.0,1.0	1.0,1.0,0.758	0.081
53658	Plekha4	Plekha4	chr1	+	96023098	96023178	96022457	96022598	96023652	96023752	53658	0,0,1	1,2,3	4,0,0	10,8,22	230	150	0.502112	1	0.0,0.0,0.179	0.207,0.0,0.0	-0.009
53659	Hnrnpul2	Hnrnpul2	chr1	+	205724800	205724931	205723742	205723943	205725196	205725304	53659	371403378	46,47,38	206235309	41,19,49	281	150	0.221424	1	0.812,0.821,0.842	0.728,0.868,0.771	0.036
53660	Hnrnpul2	Hnrnpul2	chr1	+	205724858	205724931	205723742	205723943	205725196	205725304	53660	356384364	46,47,38	204231295	41,19,49	223	150	0.232156	1	0.839,0.846,0.866	0.77,0.891,0.802	0.029
53661	Hras	Hras	chr1	-	196297682	196297842	196296608	196297144	196298177	196298356	53661	26,24,22	9,12,9	9,25,39	0,0,4	310	150	1.32792e-06	0.000116288	0.583,0.492,0.542	1.0,1.0,0.825	-0.403
53662	Hras	Hras	chr1	-	196297682	196298076	196296608	196297144	196298177	196298356	53662	180286259	9,12,9	140170207	0,0,4	544	150	6.62897e-06	0.000412026	0.847,0.868,0.888	1.0,1.0,0.935	-0.111
53663	Hras	Hras	chr1	-	196297866	196298076	196296388	196297144	196298177	196298356	53663	504693666	9,12,9	344363524	0,0,4	360	150	0.0001293	0.00428757	0.959,0.96,0.969	1.0,1.0,0.982	-0.031
53664	Hras	Hras	chr1	-	196297870	196298026	196297018	196297144	196298177	196298356	53664	499512606	9,12,9	234260423	0,0,4	306	150	0.000328089	0.00876175	0.965,0.954,0.971	1.0,1.0,0.981	-0.03
53665	Hras	Hras	chr1	-	196297870	196298076	196297018	196297144	196298177	196298356	53665	0,3,0	9,12,9	0,2,2	0,0,4	356	150	1	1	0.0,0.095,0.0	NA,1.0,0.174	-0.555
53666	Hras	Hras	chr1	-	196297870	196298356	196297018	196297144	196298551	196298703	53666	635735688	0,0,0	440480624	1,0,0	636	150	1	1	1.0,1.0,1.0	0.99,1.0,1.0	0.003
53667	Hras	Hras	chr1	-	196298177	196298372	196296388	196297144	196298551	196298703	53667	142211168	0,0,0	107106146	1,0,0	345	150	1	1	1.0,1.0,1.0	0.979,1.0,1.0	0.007
53668	Hipk3	Hipk3	chr3	-	90809380	90809524	90808057	90808214	90810189	90810276	53668	78125110	1,0,0	71,75,107	2,0,0	294	150	1	1	0.975,1.0,1.0	0.948,1.0,1.0	0.009
53669	Hipk3	Hipk3	chr3	-	90865844	90866287	90844143	90845242	90866567	90866701	53669	4,3,4	66,100,63	3,2,6	29,41,52	593	150	0.264933	1	0.015,0.008,0.016	0.026,0.012,0.028	-0.009
53670	Ccdc62	Ccdc62	chr12	-	32624876	32624962	32623169	32623917	32632397	32632514	53670	9,3,15	0,0,0	11,11,8	0,0,1	236	150	1	1	1.0,1.0,1.0	1.0,1.0,0.836	0.055
53671	Ccdc62	Ccdc62	chr12	-	32641667	32641734	32638765	32638968	32642330	32642419	53671	8,7,3	0,0,0	5,3,31	0,3,0	217	150	0.272573	1	1.0,1.0,1.0	1.0,0.409,1.0	0.197
53672	Ccdc62	Ccdc62	chr12	-	32642330	32642419	32641667	32641734	32646911	32647013	53672	4,14,9	0,2,0	9,13,52	0,0,0	239	150	1	1	1.0,0.815,1.0	1.0,1.0,1.0	-0.062
53676	Ccdc62	Ccdc62	chr12	-	32648822	32648864	32646911	32647013	32649166	32650805	53676	0,0,1	7,11,7	1,0,0	14,14,25	192	150	1	1	0.0,0.0,0.1	0.053,0.0,0.0	0.016
53677	Paox	Paox	chr1	+	194920358	194920780	194919659	194919882	194923169	194923422	53677	0,1,0	10,0,0	0,1,0	0,0,0	572	150	1	1	0.0,1.0,NA	NA,1.0,NA	-0.5
53679	Paox	Paox	chr1	+	194921030	194921092	194920293	194920780	194921485	194921685	53679	3,0,0	34,28,20	0,0,0	16,15,30	212	150	1	1	0.059,0.0,0.0	0.0,0.0,0.0	0.02
53680	Patz1	Patz1	chr14	+	78170200	78170273	78163370	78163542	78171622	78171681	53680	2,2,0	1,0,0	1,6,0	0,0,0	223	150	1	1	0.574,1.0,NA	1.0,1.0,NA	-0.213
53681	Serac1	Serac1	chr1	-	46639232	46639423	46638548	46638662	46641730	46641859	53681	0,0,0	19,19,8	0,5,0	12,14,23	341	150	0.442881	1	0.0,0.0,0.0	0.0,0.136,0.0	-0.045
53682	Echs1	Echs1	chr1	-	194898785	194899084	194896934	194897002	194899341	194899446	53682	161216211	0,0,0	183181277	0,0,2	449	150	1	1	1.0,1.0,1.0	1.0,1.0,0.979	0.007
53683	Echs1	Echs1	chr1	-	194900327	194900376	194899341	194899446	194900987	194901115	53683	60,68,71	1,1,0	37,36,68	2,0,1	199	150	0.63259	1	0.978,0.981,1.0	0.933,1.0,0.981	0.015
53684	Zfp511	Zfp511	chr1	+	194818445	194818749	194817801	194817929	194818835	194818901	53684	160182234	4,1,1	103126166	0,1,5	454	150	0.723835	1	0.93,0.984,0.987	1.0,0.977,0.916	0.003
53685	Zfp511	Zfp511	chr1	+	194818725	194818749	194818179	194818220	194818835	194818901	53685	22,33,30	0,2,0	10,15,17	3,1,4	174	150	0.000439326	0.0110438	1.0,0.934,1.0	0.742,0.928,0.786	0.159
53687	Zfp511	Zfp511	chr1	+	194818725	194818901	194818179	194818220	194820917	194821037	53687	1,4,9	2,0,2	4,5,5	0,0,0	326	150	0.0186825	0.190494	0.187,1.0,0.674	1.0,1.0,1.0	-0.38
53688	Zfp511	Zfp511	chr1	+	194818725	194818960	194818179	194818220	194820917	194821037	53688	135132159	2,0,2	76,71,143	0,0,0	385	150	0.501639	1	0.963,1.0,0.969	1.0,1.0,1.0	-0.023
53689	Zfp511	Zfp511	chr1	+	194818841	194818901	194818547	194818749	194820917	194821037	53689	4,3,2	1,0,0	1,2,2	0,1,0	210	150	1	1	0.741,1.0,1.0	1.0,0.588,1.0	0.051
53690	Zfp511	Zfp511	chr1	+	194818841	194818960	194818547	194818749	194820917	194821037	53690	134117139	1,0,0	60,65,131	0,1,0	269	150	1	1	0.987,1.0,1.0	1.0,0.973,1.0	0.005
53691	Wdsub1	Wdsub1	chr3	-	44360562	44360694	44353049	44353083	44361981	44362075	53691	4,5,0	21,16,21	1,2,9	9,12,21	282	150	0.228372	1	0.092,0.143,0.0	0.056,0.081,0.186	-0.029
53692	Wdsub1	Wdsub1	chr3	-	44361405	44361615	44353049	44353083	44361981	44362075	53692	0,1,0	21,16,21	2,0,1	9,12,21	360	150	1	1	0.0,0.025,0.0	0.085,0.0,0.019	-0.026
53693	Wdsub1	Wdsub1	chr3	-	44361405	44361615	44353090	44360694	44361981	44362075	53693	2,1,0	3,5,1	0,0,1	1,2,7	360	150	0.826534	1	0.217,0.077,0.0	0.0,0.0,0.056	0.079
53694	Atp8a1	Atp8a1	chr14	+	40383247	40383529	40377936	40377977	40388090	40388160	53694	0,1,2	0,5,3	4,0,2	4,2,6	432	150	1	1	NA,0.065,0.188	0.258,0.0,0.104	0.006
53695	Atp8a1	Atp8a1	chr14	+	40383277	40383529	40377936	40377977	40388090	40388160	53695	9,8,19	0,5,3	19,12,16	4,2,6	402	150	0.601757	1	1.0,0.374,0.703	0.639,0.691,0.499	0.083
53696	Atp8a1	Atp8a1	chr14	+	40383351	40383529	40377936	40377977	40388090	40388160	53696	0,1,5	0,5,3	4,0,4	4,2,6	328	150	1	1	NA,0.084,0.433	0.314,0.0,0.234	0.076
53697	Atp8a1	Atp8a1	chr14	+	40517363	40517388	40515336	40515459	40519343	40519422	53697	0,0,0	36,60,58	1,0,0	58,57,83	175	150	1	1	0.0,0.0,0.0	0.015,0.0,0.0	-0.005
53698	Dop1a	Dop1a	chr8	+	87453468	87453586	87451298	87451469	87453708	87453898	53698	1,3,8	12,22,26	6,14,21	24,16,25	268	150	0.00200063	0.0353546	0.045,0.071,0.147	0.123,0.329,0.32	-0.17
53699	Dop1a	Dop1a	chr8	+	87479441	87479576	87478104	87478257	87481803	87482063	53699	19,37,26	0,0,0	25,12,40	0,0,4	285	150	0.37286	1	1.0,1.0,1.0	1.0,1.0,0.84	0.053
53700	Dop1a	Dop1a	chr8	+	87479482	87479576	87478104	87478257	87481803	87482063	53700	19,33,27	0,0,0	22,9,34	0,0,4	244	150	0.370648	1	1.0,1.0,1.0	1.0,1.0,0.839	0.054
53701	Dop1a	Dop1a	chr8	+	87503930	87504005	87496939	87497019	87504246	87504396	53701	16,35,19	0,0,0	29,31,26	0,2,0	225	150	1	1	1.0,1.0,1.0	1.0,0.912,1.0	0.029
53702	Dop1a	Dop1a	chr8	+	87511168	87511284	87510766	87510903	87511372	87511428	53702	0,0,0	45,59,49	1,3,0	67,40,67	266	150	1	1	0.0,0.0,0.0	0.008,0.041,0.0	-0.016
53703	Gpr180	Gpr180	chr15	+	95200144	95200264	95199849	95199997	95202310	95202469	53703	0,8,2	72,55,60	3,0,1	35,16,36	270	150	0.330927	1	0.0,0.075,0.018	0.045,0.0,0.015	0.011
53704	Gpr180	Gpr180	chr15	+	95200144	95200264	95199849	95199997	95202335	95202469	53704	0,9,1	22,36,23	0,0,2	23,29,7	270	150	0.0113253	0.13188	0.0,0.122,0.024	0.0,0.0,0.137	0.003
53705	Erc1	Erc1	chr4	-	152909010	152909137	152890127	152890288	152919377	152919513	53705	92,100,90	0,3,2	68,66,99	0,0,0	277	150	0.569586	1	1.0,0.948,0.961	1.0,1.0,1.0	-0.03
53706	Necap2	Necap2	chr5	-	153371994	153372185	153370337	153371468	153373899	153374068	53706	191246250	1,1,0	129108211	3,0,8	341	150	0.00212176	0.0371027	0.988,0.991,1.0	0.95,1.0,0.921	0.036
53707	Necap2	Necap2	chr5	-	153374697	153374782	153373931	153374068	153375440	153375556	53707	1,4,0	2,2,4	3,1,8	5,8,4	235	150	0.41621	1	0.242,0.561,0.0	0.277,0.074,0.561	-0.036
53708	Necap2	Necap2	chr5	-	153374697	153374782	153373931	153374068	153376489	153376598	53708	1,4,0	202222213	3,1,5	109133155	235	150	0.696832	1	0.003,0.011,0.0	0.017,0.005,0.02	-0.009
53709	Necap2	Necap2	chr5	-	153375426	153375556	153373931	153374068	153376489	153376598	53709	2,3,6	202222213	1,2,5	109133155	280	150	1	1	0.005,0.007,0.015	0.005,0.008,0.017	-0.001
53710	Necap2	Necap2	chr5	-	153375426	153375578	153373931	153374068	153376489	153376598	53710	2,3,1	202222213	0,3,4	109133155	302	150	1	1	0.005,0.007,0.002	0.0,0.011,0.013	-0.003
53711	Necap2	Necap2	chr5	-	153375426	153375588	153373931	153374068	153376489	153376598	53711	3,1,3	202222213	0,0,7	109133155	312	150	1	1	0.007,0.002,0.007	0.0,0.0,0.021	-0.002
53712	Necap2	Necap2	chr5	-	153375440	153375588	153373899	153374068	153376489	153376598	53712	3,3,7	202222213	5,5,8	109133155	298	150	0.0557408	0.418006	0.007,0.007,0.016	0.023,0.019,0.025	-0.012
53713	Necap2	Necap2	chr5	-	153375440	153375588	153374080	153374782	153376489	153376598	53713	4,1,3	0,0,0	0,0,9	1,0,0	298	150	1	1	1.0,1.0,1.0	0.0,NA,1.0	0.5
53714	Necap2	Necap2	chr5	-	153377692	153378003	153376489	153376598	153379430	153379531	53714	35,34,35	0,0,0	31,21,44	1,0,0	461	150	1	1	1.0,1.0,1.0	0.91,1.0,1.0	0.03
53715	Necap2	Necap2	chr5	-	153377692	153378020	153376489	153376598	153379430	153379531	53715	171211171	0,0,0	102108163	1,0,0	478	150	1	1	1.0,1.0,1.0	0.97,1.0,1.0	0.01
53716	Mrpl15	Mrpl15	chr5	+	14731446	14731596	14729994	14730133	14732298	14732464	53716	393448391	4,9,3	217240447	12,6,0	300	150	0.224858	1	0.98,0.961,0.985	0.9,0.952,1.0	0.025
53717	Mrpl15	Mrpl15	chr5	+	14737143	14737265	14732298	14732464	14737882	14738379	53717	192209174	14,4,12	106116185	5,11,8	272	150	0.816144	1	0.883,0.966,0.889	0.921,0.853,0.927	0.012
53718	RGD1359158	RGD1359158	chr1	-	219155378	219155553	219153225	219153332	219197453	219197723	53718	0,0,0	77,100,63	2,0,1	53,54,94	325	150	1	1	0.0,0.0,0.0	0.017,0.0,0.005	-0.007
53719	RGD1359158	RGD1359158	chr1	-	219184475	219184550	219153225	219153332	219197453	219197723	53719	1,1,0	77,100,63	0,0,2	53,54,94	225	150	1	1	0.009,0.007,0.0	0.0,0.0,0.014	0.001
53720	Il1r1	Il1r1	chr9	+	42540307	42540443	42504916	42505210	42555020	42555084	53720	0,0,2	0,0,0	0,0,0	2,0,0	286	150	1	1	NA,NA,1.0	0.0,NA,NA	1
53721	Il1r1	Il1r1	chr9	+	42540307	42540443	42537003	42539058	42555020	42555084	53721	23,25,12	4,4,5	23,24,20	7,1,5	286	150	0.759618	1	0.751,0.766,0.557	0.633,0.926,0.677	-0.054
53722	Rbm18	Rbm18	chr3	-	19472159	19472243	19467332	19469241	19473925	19474012	53722	102107113	0,1,0	107102174	0,0,0	234	150	1	1	1.0,0.986,1.0	1.0,1.0,1.0	-0.005
53723	Rbm18	Rbm18	chr3	-	19476931	19476968	19473925	19474012	19483959	19484088	53723	41,49,38	0,6,0	26,27,44	0,0,0	187	150	0.127416	0.750153	1.0,0.868,1.0	1.0,1.0,1.0	-0.044
53724	Rbm18	Rbm18	chr3	-	19483959	19484078	19476841	19476968	19487037	19487171	53724	96145113	0,0,0	99,95,102	0,0,2	269	150	1	1	1.0,1.0,1.0	1.0,1.0,0.966	0.011
53725	Mcrip2	Mcrip2	chr10	-	14885622	14885761	14884695	14884823	14888425	14888555	53725	2,4,2	31,42,25	8,4,13	18,25,23	289	150	0.000110795	0.00379525	0.032,0.047,0.04	0.187,0.077,0.227	-0.124
53726	Mcrip2	Mcrip2	chr10	-	14885626	14885761	14884695	14884823	14888425	14888555	53726	2,4,3	31,42,25	5,0,13	18,25,23	285	150	0.0191666	0.194231	0.033,0.048,0.059	0.128,0.0,0.229	-0.072
53727	LOC108348772	LOC108348772	chr18	-	29983977	29984199	29983290	29983858	29993443	29993729	53727	0,0,0	6,2,3	1,0,0	1,4,6	372	150	1	1	0.0,0.0,0.0	0.287,0.0,0.0	-0.096
53729	LOC108348772	LOC108348772	chr18	-	29983977	29984262	29983290	29983858	29993443	29993729	53729	0,0,0	6,2,3	1,0,1	1,4,6	435	150	1	1	0.0,0.0,0.0	0.256,0.0,0.054	-0.103
53730	Rnf31	Rnf31	chr15	+	29084068	29084215	29083665	29083845	29084729	29084789	53730	0,8,2	1,0,0	5,0,3	0,0,0	297	150	1	1	0.0,1.0,1.0	1.0,NA,1.0	-0.333
53731	Rnf31	Rnf31	chr15	+	29084306	29084516	29084068	29084215	29084729	29084789	53731	24,31,33	0,3,0	28,52,62	0,0,0	360	150	0.786931	1	1.0,0.812,1.0	1.0,1.0,1.0	-0.063
53732	Camkk2	Camkk2	chr12	+	33822015	33822034	33821667	33821704	33824263	33824285	53732	0,0,1	122181152	0,0,0	80,49,114	169	150	1	1	0.0,0.0,0.006	0.0,0.0,0.0	0.002
53733	Camkk2	Camkk2	chr12	+	33831050	33831176	33829764	33829852	33835513	33835614	53733	130166186	19,35,31	95,73,127	5,7,13	276	150	0.00127898	0.0249876	0.788,0.72,0.765	0.912,0.85,0.842	-0.11
53734	Camkk2	Camkk2	chr12	+	33831050	33831483	33829764	33829852	33835513	33835614	53734	139181192	19,35,31	100,87,140	5,7,13	583	150	0.00105782	0.0216663	0.653,0.571,0.614	0.837,0.762,0.735	-0.165
53735	Camkk2	Camkk2	chr12	+	33831388	33831483	33831050	33831179	33835513	33835614	53735	12,2,2	142209181	0,0,3	117108174	245	150	0.218527	1	0.049,0.006,0.007	0.0,0.0,0.01	0.017
53736	Hspb7	Hspb7	chr5	+	153728141	153728222	153727781	153728046	153728541	153728675	53736	0,0,3	312321338	0,3,1	189198263	231	150	1	1	0.0,0.0,0.006	0.0,0.01,0.002	-0.002
53737	Zranb1	Zranb1	chr1	+	187742498	187742785	187725365	187725492	187756202	187756325	53737	4,15,7	2,7,0	7,4,5	0,4,4	437	150	0.647371	1	0.407,0.424,1.0	1.0,0.256,0.3	0.092
53738	Zranb1	Zranb1	chr1	+	187742498	187742785	187725365	187725492	187761031	187761219	53738	30,37,26	3,5,10	17,20,33	12,3,12	437	150	0.153744	0.854423	0.774,0.718,0.472	0.327,0.696,0.486	0.152
53739	Abraxas2	Abraxas2	chr1	+	187648225	187648269	187647077	187647173	187652389	187652480	53739	0,3,2	34,91,92	0,0,2	64,54,55	194	150	0.660613	1	0.0,0.025,0.017	0.0,0.0,0.027	0.005
53740	Abraxas2	Abraxas2	chr1	+	187651062	187651106	187647077	187647173	187652389	187652480	53740	0,0,0	34,91,92	0,1,0	64,54,55	194	150	1	1	0.0,0.0,0.0	0.0,0.014,0.0	-0.005
53741	Abraxas2	Abraxas2	chr1	+	187653284	187653462	187652389	187652480	187656060	187656097	53741	0,0,1	63,121,97	0,0,2	78,78,89	328	150	1	1	0.0,0.0,0.005	0.0,0.0,0.01	-0.002
53742	Abraxas2	Abraxas2	chr1	+	187656060	187656097	187652389	187652410	187658578	187658645	53742	41,25,39	0,0,0	20,22,35	0,0,1	187	150	1	1	1.0,1.0,1.0	1.0,1.0,0.966	0.011
53743	Abraxas2	Abraxas2	chr1	+	187656751	187657163	187656060	187656097	187658578	187658645	53743	0,0,2	90103107	0,4,0	75,70,101	562	150	1	1	0.0,0.0,0.005	0.0,0.015,0.0	-0.003
53744	Abraxas2	Abraxas2	chr1	+	187657106	187657163	187656060	187656097	187658578	187658645	53744	0,0,4	90103107	2,0,0	75,70,101	207	150	1	1	0.0,0.0,0.026	0.019,0.0,0.0	0.002
53745	Abraxas2	Abraxas2	chr1	+	187657106	187657512	187656060	187656097	187658578	187658645	53745	1,0,0	90103107	0,1,0	75,70,101	556	150	1	1	0.003,0.0,0.0	0.0,0.004,0.0	0
53746	Abraxas2	Abraxas2	chr1	+	187657335	187657512	187656060	187656097	187658578	187658645	53746	1,0,0	90103107	0,7,0	75,70,101	327	150	0.874223	1	0.005,0.0,0.0	0.0,0.044,0.0	-0.013
53747	Abraxas2	Abraxas2	chr1	+	187657866	187657982	187656060	187656097	187658578	187658645	53747	0,0,3	90103107	0,0,0	75,70,101	266	150	1	1	0.0,0.0,0.016	0.0,0.0,0.0	0.005
53748	Abraxas2	Abraxas2	chr1	+	187668385	187668496	187665421	187665506	187670519	187672657	53748	71,69,76	0,6,2	98,80,128	0,0,0	261	150	0.0123894	0.140882	1.0,0.869,0.956	1.0,1.0,1.0	-0.058
53749	Abraxas2	Abraxas2	chr1	+	187668432	187668496	187665421	187665506	187670519	187672657	53749	50,47,49	0,6,2	59,44,81	0,0,0	214	150	0.0049649	0.0711582	1.0,0.846,0.945	1.0,1.0,1.0	-0.07
53751	Kcnn1	Kcnn1	chr16	+	18577691	18577756	18577532	18577570	18579087	18579168	53751	0,0,0	1,0,0	1,2,0	5,2,0	215	150	1	1	0.0,NA,NA	0.122,0.411,NA	-0.266
53752	Mtf2	Mtf2	chr14	-	1644300	1644401	1644107	1644160	1647874	1648045	53752	74121103	1,0,0	43,68,83	0,0,0	251	150	1	1	0.978,1.0,1.0	1.0,1.0,1.0	-0.007
53753	Mtf2	Mtf2	chr14	-	1657993	1658112	1650140	1650208	1658993	1659062	53753	38,55,43	0,0,0	25,26,27	0,0,2	269	150	1	1	1.0,1.0,1.0	1.0,1.0,0.883	0.039
53754	Mtf2	Mtf2	chr14	-	1675201	1675349	1667497	1667893	1680011	1680455	53754	31,34,38	0,1,0	20,22,38	0,0,9	298	150	0.000678414	0.0154093	1.0,0.945,1.0	1.0,1.0,0.68	0.088
53755	Mtf2	Mtf2	chr14	-	1680011	1680455	1667694	1667893	1683219	1683513	53755	2,1,0	64,43,54	0,0,9	26,30,14	594	150	0.116081	0.703446	0.008,0.006,0.0	0.0,0.0,0.14	-0.042
53756	Mtf2	Mtf2	chr14	-	1680011	1680455	1675201	1675349	1683219	1683513	53756	2,0,4	16,7,16	0,2,2	10,5,10	594	150	0.664601	1	0.031,0.0,0.059	0.0,0.092,0.048	-0.017
53757	Mtf2	Mtf2	chr14	-	1680011	1680459	1667694	1667893	1683219	1683508	53757	73,134,81	64,43,54	46,75,74	26,30,14	598	150	0.133632	0.774942	0.222,0.439,0.273	0.307,0.385,0.57	-0.109
53758	Mtf2	Mtf2	chr14	-	1680011	1680459	1675201	1675349	1683219	1683508	53758	73,133,85	16,7,16	46,77,67	10,5,10	598	150	0.924282	1	0.534,0.827,0.571	0.536,0.794,0.627	-0.008
53759	Mtf2	Mtf2	chr14	-	1680258	1680455	1667694	1667893	1683219	1683513	53759	9,1,2	64,43,54	4,3,4	26,30,14	347	150	0.182659	0.95671	0.057,0.01,0.016	0.062,0.041,0.11	-0.043
53760	Mtf2	Mtf2	chr14	-	1680258	1680455	1675201	1675349	1683219	1683513	53760	4,1,0	16,7,16	4,0,6	10,5,10	347	150	0.042033	0.34164	0.098,0.058,0.0	0.147,0.0,0.206	-0.066
53761	Appbp2	Appbp2	chr10	-	70070040	70070146	70069224	70069345	70070224	70070292	53761	95129133	0,2,0	94,97,120	0,0,0	256	150	1	1	1.0,0.974,1.0	1.0,1.0,1.0	-0.009
53762	Appbp2	Appbp2	chr10	-	70081981	70082084	70077363	70077532	70084583	70084672	53762	85,124,98	0,0,1	75,95,107	0,0,0	253	150	1	1	1.0,1.0,0.983	1.0,1.0,1.0	-0.006
53763	Appbp2	Appbp2	chr10	-	70083618	70083735	70083173	70083325	70084583	70084672	53763	0,0,0	83131125	0,0,8	77,74,133	267	150	0.667137	1	0.0,0.0,0.0	0.0,0.0,0.033	-0.011
53764	LOC102553173	LOC102553173	chr1	-	123953308	123953453	123948108	123948234	123993306	123994246	53764	0,0,0	7,11,14	1,10,8	19,23,22	295	150	4.19162e-06	0.000286665	0.0,0.0,0.0	0.026,0.181,0.156	-0.121
53765	LOC102553173	LOC102553173	chr1	-	123953308	123953751	123948108	123948234	123993306	123994246	53765	4,0,0	7,11,14	1,9,3	19,23,22	593	150	0.0765164	0.524423	0.126,0.0,0.0	0.013,0.09,0.033	-0.003
53766	Supt20h	Supt20h	chr2	+	138901099	138901285	138900742	138900778	138901884	138901951	53766	48,56,48	2,8,8	62,53,63	17,4,14	336	150	0.176368	0.934603	0.915,0.758,0.728	0.62,0.855,0.668	0.086
53767	Supt20h	Supt20h	chr2	+	138913421	138913542	138912719	138912791	138914166	138914324	53767	3,14,6	81133101	5,7,15	98118216	271	150	0.754312	1	0.02,0.055,0.032	0.027,0.032,0.037	0.004
53768	Supt20h	Supt20h	chr2	+	138913479	138913542	138912719	138912791	138914166	138914324	53768	3,2,0	81133101	1,0,0	98118216	213	150	1	1	0.025,0.01,0.0	0.007,0.0,0.0	0.009
53769	Supt20h	Supt20h	chr2	+	138915119	138915249	138914166	138914324	138915781	138915814	53769	19,39,22	0,0,0	25,33,40	0,1,2	280	150	0.314514	1	1.0,1.0,1.0	1.0,0.946,0.915	0.046
53770	LOC120103610	LOC120103610	chr6	-	123974763	123974998	123970722	123970928	123978238	123979025	53770	4,0,0	36,55,36	0,1,0	30,45,50	385	150	1	1	0.041,0.0,0.0	0.0,0.009,0.0	0.011
53771	Dhrs4	Dhrs4	chr15	+	28975672	28976153	28975348	28975400	28976260	28976316	53771	93,109,98	0,0,0	74,49,83	1,0,0	631	150	1	1	1.0,1.0,1.0	0.946,1.0,1.0	0.018
53772	Dhrs4	Dhrs4	chr15	+	28976042	28976153	28975672	28975807	28976260	28976316	53772	2,0,3	64,58,56	1,3,2	28,15,46	261	150	0.280417	1	0.018,0.0,0.03	0.02,0.103,0.024	-0.033
53773	Kctd1	Kctd1	chr18	-	6193379	6193550	6164175	6164354	6215764	6217561	53773	6,0,0	11,6,17	1,0,0	23,13,24	321	150	0.0658774	0.471934	0.203,0.0,0.0	0.02,0.0,0.0	0.061
53774	Mapk8ip3	Mapk8ip3	chr10	-	13937096	13937333	13935372	13935619	13937569	13937696	53774	2,3,0	25,21,10	0,1,0	11,24,23	387	150	0.556937	1	0.03,0.052,0.0	0.0,0.016,0.0	0.022
53775	Mapk8ip3	Mapk8ip3	chr10	-	13945336	13945432	13939159	13939211	13945655	13945726	53775	21,26,22	0,0,0	19,7,25	0,1,0	246	150	1	1	1.0,1.0,1.0	1.0,0.81,1.0	0.063
53776	Gatc	Gatc	chr12	+	41274335	41274394	41270095	41270412	41275315	41275419	53776	0,3,1	291299318	2,3,8	159190234	209	150	0.652152	1	0.0,0.007,0.002	0.009,0.011,0.024	-0.012
53777	Gatc	Gatc	chr12	+	41274335	41274436	41270095	41270412	41275315	41275419	53777	0,4,8	291299318	1,5,3	159190234	251	150	1	1	0.0,0.008,0.015	0.004,0.015,0.008	-0.001
53778	Gatc	Gatc	chr12	+	41274335	41274438	41270095	41270412	41275315	41275419	53778	6,4,12	291299318	0,5,3	159190234	253	150	0.476121	1	0.012,0.008,0.022	0.0,0.015,0.008	0.006
53779	Anks3	Anks3	chr10	+	10620627	10620826	10618242	10618414	10621017	10621130	53779	23,31,36	1,2,0	18,26,68	0,2,0	349	150	0.580186	1	0.908,0.869,1.0	1.0,0.848,1.0	-0.024
53780	Anks3	Anks3	chr10	+	10620731	10620826	10618275	10618414	10621013	10621135	53780	10,11,12	0,4,0	16,15,16	2,2,5	245	150	0.13831	0.793941	1.0,0.627,1.0	0.83,0.821,0.662	0.105
53781	Atp6v0a1	Atp6v0a1	chr10	+	85938139	85938317	85935801	85935949	85943394	85943473	53781	47,85,80	0,2,0	127,91,132	0,0,0	328	150	1	1	1.0,0.951,1.0	1.0,1.0,1.0	-0.016
53782	Atp6v0a1	Atp6v0a1	chr10	+	85938176	85938317	85935801	85935949	85943394	85943473	53782	10,28,28	0,2,0	33,20,28	0,0,0	291	150	1	1	1.0,0.878,1.0	1.0,1.0,1.0	-0.041
53783	Atp6v0a1	Atp6v0a1	chr10	+	85943007	85943092	85938176	85938318	85943394	85943473	53783	1,0,0	73,74,72	0,0,0	95,86,161	235	150	1	1	0.009,0.0,0.0	0.0,0.0,0.0	0.003
53784	Atp6v0a1	Atp6v0a1	chr10	+	85945741	85945859	85945535	85945633	85946320	85946449	53784	0,4,0	79113104	0,0,0	153180206	268	150	1	1	0.0,0.019,0.0	0.0,0.0,0.0	0.006
53785	Atp6v0a1	Atp6v0a1	chr10	+	85975416	85975892	85974833	85974941	85981893	85982011	53785	4,1,0	90,112,90	1,2,2	150174212	626	150	1	1	0.011,0.002,0.0	0.002,0.003,0.002	0.002
53786	Atp6v0a1	Atp6v0a1	chr10	+	85982449	85982486	85981893	85982011	85988483	85989901	53786	5,10,14	0,0,0	10,7,17	2,0,0	187	150	1	1	1.0,1.0,1.0	0.8,1.0,1.0	0.067
53787	Mon2	Mon2	chr7	-	58662723	58662799	58662492	58662616	58663925	58663986	53787	1,0,0	68136119	2,0,4	90,86,128	226	150	0.952135	1	0.01,0.0,0.0	0.015,0.0,0.02	-0.008
53788	Mon2	Mon2	chr7	-	58677057	58677135	58675483	58675777	58679552	58679728	53788	30,60,45	0,0,0	28,50,50	1,0,4	228	150	0.316939	1	1.0,1.0,1.0	0.949,1.0,0.892	0.053
53789	Mon2	Mon2	chr7	-	58686438	58686512	58685886	58685991	58688479	58688592	53789	2,2,0	76,88,86	4,2,1	72,96,99	224	150	0.612729	1	0.017,0.015,0.0	0.036,0.014,0.007	-0.008
53790	Fus	Fus	chr1	+	182580807	182580974	182580509	182580654	182581231	182581448	53790	93010871054	0,1,0	515528857	0,3,0	317	150	1	1	1.0,0.998,1.0	1.0,0.988,1.0	0.003
53791	Fus	Fus	chr1	+	182582987	182583066	182581231	182581448	182584511	182584544	53791	260403343	19,51,40	184146290	22,34,64	229	150	0.00162452	0.0300181	0.9,0.838,0.849	0.846,0.738,0.748	0.085
53792	Fus	Fus	chr1	+	182589576	182589623	182588394	182588518	182590182	182590417	53792	77,80,83	0,0,4	45,57,68	0,1,0	197	150	0.585496	1	1.0,1.0,0.94	1.0,0.977,1.0	-0.012
53793	Akip1	Akip1	chr1	+	163736000	163736192	163735048	163735239	163738400	163738514	53793	145161176	0,0,19	85,77,124	8,0,4	342	150	0.807559	1	1.0,1.0,0.802	0.823,1.0,0.931	0.016
53794	Akip1	Akip1	chr1	+	163736000	163736192	163735048	163735239	163739940	163740021	53794	27,45,50	9,0,0	10,18,22	0,0,0	342	150	0.00205327	0.0360749	0.568,1.0,1.0	1.0,1.0,1.0	-0.144
53795	Akip1	Akip1	chr1	+	163736000	163736192	163735132	163735273	163738400	163738514	53795	145165176	29,9,17	85,77,122	11,14,16	342	150	0.348653	1	0.687,0.889,0.82	0.772,0.707,0.77	0.049
53796	Akip1	Akip1	chr1	+	163736000	163736192	163735132	163735273	163739940	163740021	53796	27,49,50	11,22,28	10,18,20	20,16,19	342	150	0.00150155	0.0283323	0.518,0.494,0.439	0.18,0.33,0.316	0.208
53797	Akip1	Akip1	chr1	+	163736006	163736192	163735132	163735273	163738400	163738514	53797	145165176	29,9,17	85,77,122	11,14,16	336	150	0.348891	1	0.691,0.891,0.822	0.775,0.711,0.773	0.048
53798	Akip1	Akip1	chr1	+	163736006	163736192	163735132	163735273	163739940	163740021	53798	27,49,50	11,22,28	10,18,20	20,16,19	336	150	0.00153125	0.0287479	0.523,0.499,0.444	0.182,0.334,0.32	0.21
53799	Akip1	Akip1	chr1	+	163736065	163736192	163735048	163735239	163738400	163738514	53799	144161180	0,0,19	84,77,121	8,0,4	277	150	0.848217	1	1.0,1.0,0.837	0.85,1.0,0.942	0.015
53800	Akip1	Akip1	chr1	+	163736065	163736192	163735048	163735239	163739940	163740021	53800	28,45,54	9,0,0	10,18,21	0,0,0	277	150	0.00210218	0.0368086	0.628,1.0,1.0	1.0,1.0,1.0	-0.124
53801	Akip1	Akip1	chr1	+	163736065	163736192	163735132	163735273	163738400	163738514	53801	143161176	29,9,17	84,79,120	11,14,16	277	150	0.367776	1	0.728,0.906,0.849	0.805,0.753,0.802	0.041
53802	Akip1	Akip1	chr1	+	163736065	163736192	163735132	163735273	163739940	163740021	53802	27,45,50	11,22,28	10,20,20	20,16,19	277	150	0.00498213	0.0713287	0.571,0.526,0.492	0.213,0.404,0.363	0.203
53803	Akip1	Akip1	chr1	+	163736068	163736192	163735048	163735239	163738400	163738514	53803	143161183	0,0,19	84,77,120	8,0,4	274	150	0.839238	1	1.0,1.0,0.841	0.852,1.0,0.943	0.015
53804	Akip1	Akip1	chr1	+	163736068	163736192	163735048	163735239	163739940	163740021	53804	27,45,56	9,0,0	10,18,20	0,0,0	274	150	0.00232023	0.0397718	0.622,1.0,1.0	1.0,1.0,1.0	-0.126
53805	Akip1	Akip1	chr1	+	163738221	163738288	163736111	163736192	163738400	163738556	53805	0,0,1	222236257	0,0,0	114123169	217	150	1	1	0.0,0.0,0.003	0.0,0.0,0.0	0.001
53806	Akip1	Akip1	chr1	+	163738221	163738514	163736111	163736192	163739940	163740021	53806	286372393	41,39,52	221225313	11,16,19	443	150	7.1733e-05	0.00270637	0.703,0.764,0.719	0.872,0.826,0.848	-0.12
53807	Akip1	Akip1	chr1	+	163738221	163738556	163736111	163736192	163739940	163740021	53807	25,24,31	41,39,52	23,32,18	11,16,19	485	150	0.000630057	0.014567	0.159,0.16,0.156	0.393,0.382,0.227	-0.176
53808	Akip1	Akip1	chr1	+	163738400	163738899	163735048	163735239	163739940	163740021	53808	15,16,47	9,0,0	21,13,14	0,0,0	649	150	0.0058315	0.0804383	0.278,1.0,1.0	1.0,1.0,1.0	-0.241
53809	Akip1	Akip1	chr1	+	163738400	163738899	163735048	163735273	163739940	163740021	53809	40,22,42	11,22,28	24,23,26	20,16,19	649	150	0.407329	1	0.457,0.188,0.257	0.217,0.249,0.24	0.065
53810	Akip1	Akip1	chr1	+	163738400	163738899	163736107	163736192	163739940	163740021	53810	197216260	41,39,52	110121147	11,16,19	649	150	0.0123677	0.140731	0.526,0.561,0.536	0.698,0.636,0.641	-0.117
53811	Hsd3b7	Hsd3b7	chr1	+	182412620	182413012	182411835	182412272	182413371	182413480	53811	93104100	0,4,0	115133200	1,0,0	542	150	0.872907	1	1.0,0.878,1.0	0.97,1.0,1.0	-0.031
53812	Hsd3b7	Hsd3b7	chr1	+	182412672	182412792	182412171	182412272	182413001	182413157	53812	52,65,36	0,0,0	63,70,98	0,0,2	270	150	1	1	1.0,1.0,1.0	1.0,1.0,0.965	0.012
53813	Hsd3b7	Hsd3b7	chr1	+	182412672	182412792	182412171	182412272	182413553	182413653	53813	4,5,1	0,0,0	0,2,3	6,0,9	270	150	4.52115e-08	7.60931e-06	1.0,1.0,1.0	0.0,1.0,0.156	0.615
53814	Hsd3b7	Hsd3b7	chr1	+	182412672	182412902	182412171	182412272	182413001	182413157	53814	7,14,2	0,0,0	14,10,14	0,0,2	380	150	1	1	1.0,1.0,1.0	1.0,1.0,0.734	0.089
53815	Hsd3b7	Hsd3b7	chr1	+	182412672	182413012	182412171	182412272	182413371	182413480	53815	16,19,7	0,4,0	14,15,14	1,0,0	490	150	0.220455	1	1.0,0.593,1.0	0.811,1.0,1.0	-0.073
53816	Hsd3b7	Hsd3b7	chr1	+	182412672	182413157	182412171	182412272	182413371	182413480	53816	98,101,63	0,4,0	112136164	1,0,0	635	150	0.587822	1	1.0,0.856,1.0	0.964,1.0,1.0	-0.036
53817	Hsd3b7	Hsd3b7	chr1	+	182412672	182413157	182412171	182412272	182413553	182413653	53817	34,70,33	0,0,0	46,44,48	6,0,9	635	150	3.76207e-07	4.31907e-05	1.0,1.0,1.0	0.644,1.0,0.557	0.266
53819	Ube2v2	Ube2v2	chr11	+	85317403	85317466	85304527	85304575	85321483	85321609	53819	9,30,5	11,22,14	10,2,20	2,12,10	213	150	0.555655	1	0.366,0.49,0.201	0.779,0.105,0.585	-0.137
53820	Ube2v2	Ube2v2	chr11	+	85317403	85317466	85305258	85305325	85321483	85321609	53820	5,12,5	0,13,5	4,5,2	0,0,0	213	150	4.84772e-07	5.27541e-05	1.0,0.394,0.413	1.0,1.0,1.0	-0.398
53821	Ube2v2	Ube2v2	chr11	+	85317403	85317552	85304527	85304965	85321483	85321609	53821	431548478	0,0,1	349331439	0,0,0	299	150	1	1	1.0,1.0,0.996	1.0,1.0,1.0	-0.001
53822	Ube2v2	Ube2v2	chr11	+	85324432	85324621	85321483	85321609	85335493	85338430	53822	3,3,8	417480410	1,0,4	268260432	339	150	1	1	0.003,0.003,0.009	0.002,0.0,0.004	0.003
53823	Ube2v2	Ube2v2	chr11	+	85333184	85333210	85321483	85321609	85335493	85338430	53823	0,0,5	417480410	0,0,0	268260432	176	150	1	1	0.0,0.0,0.01	0.0,0.0,0.0	0.003
53824	Col1a1	Col1a1	chr10	+	79893984	79894091	79893530	79893638	79894281	79894335	53824	122013841353	1,0,0	236024393428	0,0,0	257	150	1	1	0.999,1.0,1.0	1.0,1.0,1.0	0
53825	Tbc1d10b	Tbc1d10b	chr1	-	181817788	181817830	181817409	181817599	181817972	181818087	53825	37,43,55	1,2,2	25,42,41	5,0,12	192	150	0.00242828	0.0412221	0.967,0.944,0.956	0.796,1.0,0.727	0.115
53826	Cd2bp2	Cd2bp2	chr1	-	181812174	181812334	181811635	181812071	181812456	181812589	53826	141154118	2,4,7	102117136	7,1,12	310	150	0.106977	0.664339	0.972,0.949,0.891	0.876,0.983,0.846	0.036
53827	Wnt5b	Wnt5b	chr4	-	152616869	152617015	152616410	152616703	152621994	152622242	53827	4,0,0	42,47,26	0,2,0	37,29,76	296	150	1	1	0.046,0.0,0.0	0.0,0.034,0.0	0.004
53828	Trmt1l	Trmt1l	chr13	+	63527793	63527927	63526081	63526161	63530841	63531085	53828	0,0,1	31,34,38	2,5,2	26,38,49	284	150	0.0340761	0.293827	0.0,0.0,0.014	0.039,0.065,0.021	-0.037
53829	Ccdc18	Ccdc18	chr14	-	1523378	1523520	1519937	1520141	1537092	1537209	53829	31,41,34	0,0,0	9,26,19	2,0,1	292	150	0.732374	1	1.0,1.0,1.0	0.698,1.0,0.907	0.132
53830	Ccdc18	Ccdc18	chr14	-	1537776	1537896	1537092	1537209	1538025	1538125	53830	0,0,0	26,37,26	0,1,3	8,7,30	270	150	0.377626	1	0.0,0.0,0.0	0.0,0.074,0.053	-0.042
53831	Ccdc18	Ccdc18	chr14	-	1604767	1604939	1602113	1602272	1607430	1607672	53831	48,48,48	0,0,0	40,23,27	0,1,0	322	150	1	1	1.0,1.0,1.0	1.0,0.915,1.0	0.028
53832	Ccdc18	Ccdc18	chr14	-	1605367	1607227	1604767	1604939	1607430	1607672	53832	57,81,67	2,0,2	44,35,42	2,0,0	2010	150	0.138832	0.795636	0.68,1.0,0.714	0.621,1.0,1.0	-0.076
53833	Ccdc18	Ccdc18	chr14	-	1606630	1606805	1604767	1604939	1607032	1607672	53833	0,2,0	0,1,2	0,1,0	0,2,2	325	150	1	1	NA,0.48,0.0	NA,0.188,0.0	0.146
53834	Ccdc18	Ccdc18	chr14	-	1606630	1606805	1604767	1604939	1607385	1607672	53834	0,4,0	33,40,22	0,1,0	11,23,11	325	150	0.849761	1	0.0,0.044,0.0	0.0,0.02,0.0	0.008
53835	Ccdc18	Ccdc18	chr14	-	1606630	1606805	1605367	1605507	1607032	1607672	53835	0,4,0	3,1,2	0,0,0	0,5,4	325	150	1	1	0.0,0.649,0.0	NA,0.0,0.0	0.216
53836	Ccdc18	Ccdc18	chr14	-	1606630	1606805	1605367	1605507	1607385	1607672	53836	0,6,0	7,8,17	0,0,0	4,3,5	325	150	0.0702682	0.494534	0.0,0.257,0.0	0.0,0.0,0.0	0.086
53837	LOC102551889	LOC102551889	chr1	+	56531799	56532011	56530497	56530649	56535443	56535503	53837	5,2,2	19,24,11	16,18,22	29,10,28	362	150	1.07945e-05	0.000603055	0.098,0.033,0.07	0.186,0.427,0.246	-0.219
53838	LOC102551889	LOC102551889	chr1	+	56531799	56532011	56530497	56530649	56542556	56542782	53838	0,0,0	0,0,6	1,0,0	0,0,0	362	150	1	1	NA,NA,0.0	1.0,NA,NA	-1
53839	Gabpb2	Gabpb2	chr2	-	182780643	182780738	182778191	182778359	182794421	182794675	53839	18,31,17	0,4,0	11,8,11	0,0,0	245	150	0.374931	1	1.0,0.826,1.0	1.0,1.0,1.0	-0.058
53840	Gabpb2	Gabpb2	chr2	-	182780643	182780738	182778191	182778359	182794694	182795368	53840	3,6,4	1,0,1	5,4,2	0,0,0	245	150	1	1	0.647,1.0,0.71	1.0,1.0,1.0	-0.214
53841	Chd2	Chd2	chr1	-	127257796	127257897	127257321	127257446	127259202	127259381	53841	0,4,1	14,14,10	0,0,0	9,22,7	251	150	0.193571	0.99373	0.0,0.146,0.056	0.0,0.0,0.0	0.067
53842	Chd2	Chd2	chr1	-	127278064	127278288	127274283	127274370	127296038	127298706	53842	3,14,10	0,0,0	13,9,3	0,0,4	374	150	0.0481113	0.377129	1.0,1.0,1.0	1.0,1.0,0.231	0.256
53843	Chd2	Chd2	chr1	-	127312497	127312548	127308296	127308354	127314128	127314210	53843	0,4,0	111123172	0,0,0	108103145	201	150	1	1	0.0,0.024,0.0	0.0,0.0,0.0	0.008
53844	Chd2	Chd2	chr1	-	127316648	127316790	127314724	127314786	127316903	127317041	53844	5,1,2	110,87,98	10,2,2	86,75,103	292	150	0.105052	0.655643	0.023,0.006,0.01	0.056,0.014,0.01	-0.014
53845	Zfp617	Zfp617	chr16	-	17820366	17820427	17816220	17818683	17820614	17820737	53845	13,29,25	0,0,3	24,27,15	0,1,0	211	150	0.805449	1	1.0,1.0,0.856	1.0,0.95,1.0	-0.031
53846	Zfp617	Zfp617	chr16	-	17820541	17820737	17820366	17820427	17835997	17836129	53846	11,25,18	0,2,0	7,11,20	0,0,0	346	150	1	1	1.0,0.844,1.0	1.0,1.0,1.0	-0.052
53847	Zfp617	Zfp617	chr16	-	17820614	17820737	17820366	17820427	17835997	17836129	53847	8,18,15	0,2,0	11,12,15	0,0,0	273	150	1	1	1.0,0.832,1.0	1.0,1.0,1.0	-0.056
53848	Nek7	Nek7	chr13	-	50111749	50111907	50093408	50093491	50149168	50149374	53848	3,1,0	159174172	5,3,0	157190299	308	150	1	1	0.009,0.003,0.0	0.015,0.008,0.0	-0.004
53849	Mark2	Mark2	chr1	-	204464718	204464948	204462771	204463132	204465676	204465703	53849	5,1,1	0,3,0	5,7,3	0,0,0	380	150	0.0731786	0.508854	1.0,0.116,1.0	1.0,1.0,1.0	-0.295
53850	Mark2	Mark2	chr1	-	204464718	204464948	204462771	204463132	204466674	204466932	53850	4,0,0	0,0,1	2,0,4	0,2,3	380	150	1	1	1.0,NA,0.0	1.0,0.0,0.345	0.052
53851	Mark2	Mark2	chr1	-	204464771	204464948	204463726	204463771	204465676	204465703	53851	5,1,1	28,31,10	3,8,3	21,12,18	327	150	0.0292833	0.263589	0.076,0.015,0.044	0.062,0.234,0.071	-0.077
53852	Mark2	Mark2	chr1	-	204464771	204464948	204463726	204463771	204466674	204466932	53852	4,0,0	68,88,72	0,1,4	34,50,58	327	150	1	1	0.026,0.0,0.0	0.0,0.009,0.031	-0.005
53853	Mark2	Mark2	chr1	-	204470533	204470552	204470324	204470424	204471269	204471506	53853	8,10,21	0,0,3	12,14,7	0,2,1	169	150	0.569154	1	1.0,1.0,0.861	1.0,0.861,0.861	0.046
53854	Mark2	Mark2	chr1	-	204472939	204472951	204472573	204472639	204475690	204475744	53854	8,6,11	0,0,0	4,4,14	1,0,0	162	150	1	1	1.0,1.0,1.0	0.787,1.0,1.0	0.071
53855	Atg101	Atg101	chr7	+	132401419	132401527	132398476	132398752	132401763	132401879	53855	32,38,38	0,0,0	47,51,55	4,0,0	258	150	0.833264	1	1.0,1.0,1.0	0.872,1.0,1.0	0.043
53856	Atg101	Atg101	chr7	+	132401419	132401598	132398476	132398752	132401714	132402028	53856	47,76,74	91125103	72,77,108	66,58,88	329	150	8.80211e-06	0.000511418	0.191,0.217,0.247	0.332,0.377,0.359	-0.138
53857	Atg101	Atg101	chr7	+	132401451	132401527	132398500	132398752	132401714	132402028	53857	5,3,3	91125103	3,8,12	66,58,88	226	150	0.00144999	0.0275945	0.035,0.016,0.019	0.029,0.084,0.083	-0.042
53858	Atg101	Atg101	chr7	+	132401451	132401594	132398500	132398752	132401714	132402028	53858	38,39,43	91125103	46,61,44	66,58,88	293	150	0.000969674	0.0202471	0.176,0.138,0.176	0.263,0.35,0.204	-0.109
53859	Atg101	Atg101	chr7	+	132401451	132401598	132398500	132398752	132401714	132402028	53859	6,2,2	91125103	2,5,4	66,58,88	297	150	0.315162	1	0.032,0.008,0.01	0.015,0.042,0.022	-0.01
53860	Atg101	Atg101	chr7	+	132401480	132401527	132398500	132398752	132401714	132402028	53860	2,7,3	91125103	0,4,7	66,58,88	197	150	0.571815	1	0.016,0.041,0.022	0.0,0.05,0.057	-0.009
53861	Atg101	Atg101	chr7	+	132401480	132401594	132398500	132398752	132401714	132402028	53861	27,42,40	91125103	39,45,37	66,58,88	264	150	0.00577675	0.0798289	0.144,0.16,0.181	0.251,0.306,0.193	-0.088
53862	Atg101	Atg101	chr7	+	132401480	132401598	132398500	132398752	132401714	132402028	53862	1,8,2	91125103	1,1,3	66,58,88	268	150	0.365827	1	0.006,0.035,0.011	0.008,0.01,0.019	0.005
53863	Atg101	Atg101	chr7	+	132401485	132401527	132398500	132398752	132401714	132402028	53863	2,3,3	91125103	0,4,7	66,58,88	192	150	0.135284	0.782009	0.017,0.018,0.022	0.0,0.051,0.059	-0.018
53864	Atg101	Atg101	chr7	+	132401485	132401594	132398500	132398752	132401714	132402028	53864	28,35,33	91125103	37,38,36	66,58,88	259	150	0.0026665	0.0441336	0.151,0.14,0.157	0.245,0.275,0.192	-0.088
53865	Atg101	Atg101	chr7	+	132401485	132401598	132398500	132398752	132401714	132402028	53865	2,2,2	91125103	1,1,3	66,58,88	263	150	1	1	0.012,0.009,0.011	0.009,0.01,0.019	-0.002
53867	Dctd	Dctd	chr16	-	44071152	44071328	44066951	44068278	44096596	44096732	53867	14,13,23	4,11,6	13,4,12	0,0,4	326	150	0.0194375	0.195958	0.617,0.352,0.638	1.0,1.0,0.58	-0.324
53868	Dctd	Dctd	chr16	-	44096926	44097192	44096596	44096732	44098125	44098654	53868	144192170	11,12,9	58,42,79	0,0,2	416	150	8.37841e-06	0.00049064	0.825,0.852,0.872	1.0,1.0,0.934	-0.128
53869	Spred2	Spred2	chr14	+	94228402	94228501	94226311	94226489	94232808	94232977	53869	3,1,0	70122136	0,5,3	69,77,119	249	150	0.675253	1	0.025,0.005,0.0	0.0,0.038,0.015	-0.008
53870	Spred2	Spred2	chr14	+	94238694	94238841	94235287	94235352	94244531	94244669	53870	0,0,0	91121144	2,2,0	102118159	297	150	1	1	0.0,0.0,0.0	0.01,0.008,0.0	-0.006
53871	Ano10	Ano10	chr8	-	121844008	121844213	121841663	121842288	121866763	121866880	53871	5,6,1	142138160	2,10,4	118102150	355	150	0.269999	1	0.015,0.018,0.003	0.007,0.04,0.011	-0.007
53872	Ano10	Ano10	chr8	-	121852160	121852592	121841663	121842288	121866763	121866880	53872	0,0,0	142138160	2,0,2	118102150	582	150	1	1	0.0,0.0,0.0	0.004,0.0,0.003	-0.002
53873	Ano10	Ano10	chr8	-	121853786	121853886	121841663	121842288	121866763	121866880	53873	2,0,0	142138160	0,0,0	118102150	250	150	1	1	0.008,0.0,0.0	0.0,0.0,0.0	0.003
53874	Ano10	Ano10	chr8	-	121876505	121876647	121866763	121866880	121909088	121909207	53874	4,5,0	2,0,0	3,2,2	0,0,0	292	150	1	1	0.507,1.0,NA	1.0,1.0,1.0	-0.246
53875	Ano10	Ano10	chr8	-	121876505	121876647	121866763	121866880	121911242	121911371	53875	4,5,0	164181171	2,2,4	156112217	292	150	1	1	0.012,0.014,0.0	0.007,0.009,0.009	0
53876	Ano10	Ano10	chr8	-	121909088	121909207	121876505	121876647	121911242	121911371	53876	8,0,5	0,0,0	2,0,0	1,0,2	269	150	1	1	1.0,NA,1.0	0.527,NA,0.0	0.736
53877	Blvrb	Blvrb	chr1	+	82743428	82743604	82738645	82738867	82751140	82751305	53877	0,0,1	462564585	0,0,25	691659938	326	150	1	1	0.0,0.0,0.001	0.0,0.0,0.012	-0.004
53878	Blvrb	Blvrb	chr1	+	82751447	82751518	82751140	82751305	82752990	82753119	53878	274308303	9,16,9	349360503	11,16,60	221	150	0.00850262	0.106569	0.954,0.929,0.958	0.956,0.939,0.851	0.032
53879	Blvrb	Blvrb	chr1	+	82755138	82755348	82752990	82753119	82756034	82756312	53879	1,0,0	610623630	0,0,7	6757101124	360	150	1	1	0.001,0.0,0.0	0.0,0.0,0.003	-0.001
53880	Coro1c	Coro1c	chr12	+	42740860	42741018	42713327	42713352	42762385	42762508	53880	4,4,5	0,0,0	2,3,0	1,0,0	308	150	1	1	1.0,1.0,1.0	0.493,1.0,NA	0.254
53881	Coro1c	Coro1c	chr12	+	42741327	42741436	42740865	42741060	42762385	42762508	53881	0,0,0	93310881022	4,0,0	520488707	259	150	1	1	0.0,0.0,0.0	0.004,0.0,0.0	-0.001
53882	Coro1c	Coro1c	chr12	+	42741327	42741596	42740865	42741060	42762385	42762508	53882	1,0,0	93310881022	3,0,0	520488707	419	150	1	1	0.0,0.0,0.0	0.002,0.0,0.0	-0.001
53883	Coro1c	Coro1c	chr12	+	42747992	42748046	42740865	42741060	42762385	42762508	53883	2,0,0	93310881022	0,0,0	520488707	204	150	1	1	0.002,0.0,0.0	0.0,0.0,0.0	0.001
53884	Coro1c	Coro1c	chr12	+	42777690	42777809	42776608	42776790	42778645	42778750	53884	612943796	2,8,0	425441578	0,0,0	269	150	1	1	0.994,0.985,1.0	1.0,1.0,1.0	-0.007
53885	Psmc3ip	Psmc3ip	chr10	-	86025580	86025809	86024988	86025134	86026921	86027011	53885	201214235	0,0,0	127140180	1,0,0	379	150	1	1	1.0,1.0,1.0	0.98,1.0,1.0	0.007
53886	Psmc3ip	Psmc3ip	chr10	-	86025677	86025692	86024988	86025134	86026921	86027011	53886	23,26,35	0,0,0	30,18,26	1,0,0	165	150	1	1	1.0,1.0,1.0	0.965,1.0,1.0	0.012
53887	Psmc3ip	Psmc3ip	chr10	-	86025677	86025809	86024988	86025134	86026921	86027011	53887	0,1,0	0,0,0	0,0,0	1,0,0	282	150	1	1	NA,1.0,NA	0.0,NA,NA	1
53888	Cdk10	Cdk10	chr19	+	51261948	51262020	51261372	51261467	51263121	51263322	53888	2,0,0	96153132	0,3,2	152117168	222	150	1	1	0.014,0.0,0.0	0.0,0.017,0.008	-0.004
53889	Cdk10	Cdk10	chr19	+	51261948	51262251	51261372	51261467	51263121	51263322	53889	1,0,0	96153132	0,1,2	152117168	453	150	1	1	0.003,0.0,0.0	0.0,0.003,0.004	-0.001
53890	Cdk10	Cdk10	chr19	+	51265733	51265820	51265069	51265242	51265993	51266063	53890	22,24,38	0,0,0	37,32,52	1,0,0	237	150	1	1	1.0,1.0,1.0	0.959,1.0,1.0	0.014
53891	Cdk10	Cdk10	chr19	+	51265733	51265820	51265069	51265242	51267097	51267205	53891	21,24,38	0,0,0	37,32,53	0,2,0	237	150	1	1	1.0,1.0,1.0	1.0,0.91,1.0	0.03
53892	Cdk10	Cdk10	chr19	+	51265993	51266063	51265733	51265820	51267097	51267154	53892	52,97,84	0,0,0	68,69,114	0,0,1	220	150	1	1	1.0,1.0,1.0	1.0,1.0,0.987	0.004
53893	Tlcd1	Tlcd1	chr10	+	63074893	63074963	63074468	63074793	63075110	63075193	53893	0,1,2	21,17,19	0,1,1	8,4,14	220	150	0.382265	1	0.0,0.039,0.067	0.0,0.146,0.046	-0.029
53894	Sh2b1	Sh2b1	chr1	-	181049582	181049678	181049002	181049402	181050042	181050264	53894	13,17,18	8,5,11	16,12,20	10,14,25	246	150	0.0536807	0.406849	0.498,0.675,0.499	0.494,0.343,0.328	0.169
53895	Sh2b1	Sh2b1	chr1	-	181049582	181049678	181049002	181049402	181050095	181050264	53895	61,70,69	14,14,9	44,38,64	20,15,22	246	150	0.00247761	0.0418575	0.727,0.753,0.824	0.573,0.607,0.639	0.162
53896	Sh2b1	Sh2b1	chr1	-	181052830	181052936	181050753	181050957	181053112	181053204	53896	72,72,88	0,0,0	57,62,94	0,1,0	256	150	1	1	1.0,1.0,1.0	1.0,0.973,1.0	0.009
53897	Sh2b1	Sh2b1	chr1	-	181052830	181053029	181050753	181050957	181053112	181053204	53897	122139155	0,0,0	101122168	0,1,0	349	150	1	1	1.0,1.0,1.0	1.0,0.981,1.0	0.006
53898	Sh2b1	Sh2b1	chr1	-	181056325	181056506	181053795	181054817	181056702	181056833	53898	50,53,43	34,35,29	20,27,44	40,34,58	331	150	0.000143734	0.0046239	0.4,0.407,0.402	0.185,0.265,0.256	0.168
53899	Sh2b1	Sh2b1	chr1	-	181056400	181056506	181053795	181054817	181056702	181056833	53899	2,0,1	34,35,29	0,0,0	40,34,58	256	150	1	1	0.033,0.0,0.02	0.0,0.0,0.0	0.018
53900	MGC116121	MGC116121	chr18	+	15779575	15779660	15779348	15779500	15781456	15781656	53900	21,18,17	0,0,2	13,11,25	3,0,8	235	150	0.000313244	0.00845473	1.0,1.0,0.844	0.734,1.0,0.666	0.148
53901	MGC116121	MGC116121	chr18	+	15779575	15779660	15779348	15779500	15784333	15784536	53901	15,16,15	0,2,0	13,11,19	0,0,6	235	150	0.0264606	0.244404	1.0,0.836,1.0	1.0,1.0,0.669	0.056
53902	MGC116121	MGC116121	chr18	+	15781456	15781656	15779348	15779660	15784333	15784536	53902	101,119,86	0,0,0	97,66,107	1,0,0	350	150	1	1	1.0,1.0,1.0	0.977,1.0,1.0	0.008
53903	MGC116121	MGC116121	chr18	+	15781523	15781656	15779575	15779598	15784333	15784536	53903	57,76,50	0,0,0	65,49,67	0,0,7	283	150	0.0267947	0.246878	1.0,1.0,1.0	1.0,1.0,0.835	0.055
53904	Gtf3c1	Gtf3c1	chr1	-	180229635	180229747	180229394	180229492	180230277	180230423	53904	0,0,0	51,81,60	4,0,3	48,61,84	262	150	0.682515	1	0.0,0.0,0.0	0.046,0.0,0.02	-0.022
53905	Mrps18a	Mrps18a	chr9	-	14855917	14856189	14853321	14853696	14856384	14856454	53905	1,0,5	219253263	0,0,2	201174306	422	150	1	1	0.002,0.0,0.007	0.0,0.0,0.002	0.002
53906	Mrps18a	Mrps18a	chr9	-	14856105	14856189	14853321	14853696	14856384	14856454	53906	0,0,10	219253263	0,0,2	201174306	234	150	0.876468	1	0.0,0.0,0.024	0.0,0.0,0.004	0.007
53907	Mrps18a	Mrps18a	chr9	-	14856105	14856454	14853321	14853696	14856710	14856834	53907	98111112	1,1,1	109,85,141	3,2,2	499	150	0.0686552	0.486101	0.967,0.971,0.971	0.916,0.927,0.955	0.037
53908	Coq2	Coq2	chr14	+	8948717	8948968	8947524	8947691	8951915	8952037	53908	0,0,0	33,38,35	0,0,3	27,13,31	401	150	1	1	0.0,0.0,0.0	0.0,0.0,0.035	-0.012
53909	Coq2	Coq2	chr14	+	8954981	8955291	8953637	8953718	8957272	8957461	53909	33,43,37	0,3,1	29,26,57	0,0,0	460	150	0.357154	1	1.0,0.824,0.923	1.0,1.0,1.0	-0.084
53910	Coq2	Coq2	chr14	+	8954981	8955291	8953637	8953718	8960070	8960207	53910	2,8,8	2,2,2	8,6,12	0,0,0	460	150	2.77543e-06	0.00020839	0.246,0.566,0.566	1.0,1.0,1.0	-0.541
53911	Coq2	Coq2	chr14	+	8955023	8955291	8953637	8953718	8957272	8957461	53911	33,42,39	0,3,1	29,26,57	0,0,0	418	150	0.412428	1	1.0,0.834,0.933	1.0,1.0,1.0	-0.078
53912	Coq2	Coq2	chr14	+	8955023	8955291	8953637	8953718	8960070	8960207	53912	2,7,10	2,2,2	8,6,12	0,0,0	418	150	6.6163e-06	0.000411621	0.264,0.557,0.642	1.0,1.0,1.0	-0.512
53913	Alkbh5	Alkbh5	chr10	+	45347235	45347368	45344887	45345660	45354508	45354589	53913	0,0,0	70,105,61	2,0,0	72,44,95	283	150	1	1	0.0,0.0,0.0	0.015,0.0,0.0	-0.005
53914	Ak3	Ak3	chr1	-	226758157	226758492	226754312	226754432	226764364	226764483	53914	0,0,2	172177187	0,1,3	132159211	485	150	1	1	0.0,0.0,0.003	0.0,0.002,0.004	-0.001
53915	Tmem109	Tmem109	chr1	-	207524016	207524070	207523121	207523366	207530140	207530245	53915	0,2,0	229224223	2,0,0	183182226	204	150	1	1	0.0,0.007,0.0	0.008,0.0,0.0	0
53916	Tmem109	Tmem109	chr1	-	207524016	207524383	207523121	207523366	207526892	207527109	53916	1,0,0	4,5,8	2,3,1	2,6,9	517	150	0.0309143	0.274243	0.068,0.0,0.0	0.225,0.127,0.031	-0.105
53917	Tmem109	Tmem109	chr1	-	207524016	207524383	207523121	207523366	207528703	207528944	53917	1,2,0	7,11,23	2,4,2	6,18,5	517	150	1	1	0.04,0.05,0.0	0.088,0.061,0.104	-0.054
53918	Tmem109	Tmem109	chr1	-	207524016	207524383	207523121	207523366	207530140	207530245	53918	1,0,0	229224223	2,8,1	183182226	517	150	1	1	0.001,0.0,0.0	0.003,0.013,0.001	-0.005
53919	Tmem109	Tmem109	chr1	-	207524260	207524383	207523121	207523366	207526892	207527109	53919	20,12,5	4,5,8	4,3,16	2,6,9	273	150	0.4122	1	0.733,0.569,0.256	0.524,0.216,0.494	0.108
53920	Tmem109	Tmem109	chr1	-	207524260	207524383	207523121	207523366	207528703	207528944	53920	20,14,5	7,11,23	4,4,17	6,18,5	273	150	0.770265	1	0.611,0.412,0.107	0.268,0.109,0.651	0.034
53921	Tmem109	Tmem109	chr1	-	207524260	207524383	207523121	207523366	207530140	207530245	53921	20,12,5	229224223	4,8,16	183182226	273	150	0.540269	1	0.046,0.029,0.012	0.012,0.024,0.037	0.005
53922	Tmem109	Tmem109	chr1	-	207526892	207527109	207524016	207524383	207528703	207528944	53922	6,8,6	0,2,0	5,5,11	0,2,1	367	150	0.695126	1	1.0,0.62,1.0	1.0,0.505,0.818	0.099
53923	Tmem109	Tmem109	chr1	-	207526892	207527109	207524016	207524383	207530140	207530234	53923	7,8,7	0,0,0	7,3,18	0,6,0	367	150	0.0188913	0.191982	1.0,1.0,1.0	1.0,0.17,1.0	0.277
53924	Tmem109	Tmem109	chr1	-	207527071	207527109	207523121	207523366	207528703	207528944	53924	1,0,0	7,11,23	2,0,0	6,18,5	188	150	1	1	0.102,0.0,0.0	0.21,0.0,0.0	-0.036
53925	Tmem109	Tmem109	chr1	-	207527071	207527109	207523121	207523366	207530140	207530234	53925	0,0,2	229224223	0,2,0	183182226	188	150	1	1	0.0,0.0,0.007	0.0,0.009,0.0	-0.001
53926	Tmem109	Tmem109	chr1	-	207528703	207528944	207524016	207524383	207530140	207530224	53926	16,13,4	0,0,0	5,8,12	0,6,0	391	150	0.0110824	0.129888	1.0,1.0,1.0	1.0,0.338,1.0	0.221
53927	Nedd4l	Nedd4l	chr18	+	58580081	58580210	58577164	58577246	58582481	58582535	53927	18,27,10	0,1,0	10,14,26	0,0,2	279	150	1	1	1.0,0.936,1.0	1.0,1.0,0.875	0.02
53928	Nedd4l	Nedd4l	chr18	+	58670547	58670619	58668314	58668491	58676624	58676756	53928	29,20,30	1,0,1	31,34,28	0,1,0	222	150	1	1	0.951,1.0,0.953	1.0,0.958,1.0	-0.018
53929	Nedd4l	Nedd4l	chr18	+	58670547	58670619	58668314	58668491	58677252	58677372	53929	0,0,2	2,0,0	3,2,0	0,1,0	222	150	1	1	0.0,NA,1.0	1.0,0.575,NA	-0.287
53930	Ndufab1	Ndufab1	chr1	-	176649159	176649238	176644695	176646758	176650968	176651056	53930	24,16,17	0,0,0	13,8,14	1,0,0	229	150	1	1	1.0,1.0,1.0	0.895,1.0,1.0	0.035
53931	Ndufab1	Ndufab1	chr1	-	176649159	176649238	176648368	176648502	176650968	176651056	53931	346448382	0,0,4	257226352	1,2,2	229	150	1	1	1.0,1.0,0.984	0.994,0.987,0.991	0.004
53932	Ndufab1	Ndufab1	chr1	-	176650968	176651029	176649121	176649259	176653844	176653967	53932	440473423	0,0,2	297315408	0,0,3	211	150	1	1	1.0,1.0,0.993	1.0,1.0,0.99	0.001
53933	Cog7	Cog7	chr1	-	176508473	176508539	176505972	176506159	176509818	176509884	53933	0,0,1	23,29,32	0,0,1	16,25,30	216	150	1	1	0.0,0.0,0.021	0.0,0.0,0.023	-0.001
53934	Pltp	Pltp	chr3	-	153575477	153575781	153574824	153575236	153575858	153575901	53934	161183154	0,2,0	111113163	0,0,0	454	150	1	1	1.0,0.968,1.0	1.0,1.0,1.0	-0.011
53935	Pltp	Pltp	chr3	-	153575696	153575781	153575477	153575554	153575858	153575901	53935	93,103,74	0,0,0	56,58,77	0,0,1	235	150	1	1	1.0,1.0,1.0	1.0,1.0,0.98	0.007
53936	Pltp	Pltp	chr3	-	153586928	153587020	153582707	153582884	153587768	153587979	53936	115172143	0,0,0	109,96,134	2,0,0	242	150	1	1	1.0,1.0,1.0	0.971,1.0,1.0	0.01
53937	Pltp	Pltp	chr3	-	153591373	153591771	153590107	153590236	153592404	153592647	53937	5,25,5	0,0,0	9,4,5	1,0,2	548	150	0.480092	1	1.0,1.0,1.0	0.711,1.0,0.406	0.294
53938	Pltp	Pltp	chr3	-	153591373	153591810	153590107	153590236	153592404	153592647	53938	48,90,60	0,0,0	56,34,52	1,0,2	587	150	0.519041	1	1.0,1.0,1.0	0.935,1.0,0.869	0.065
53939	Pltp	Pltp	chr3	-	153591516	153591771	153590107	153590236	153592404	153592647	53939	124153124	0,0,0	81,72,155	1,0,2	405	150	0.795928	1	1.0,1.0,1.0	0.968,1.0,0.966	0.022
53940	Pltp	Pltp	chr3	-	153591516	153591879	153590107	153590236	153592404	153592647	53940	129158130	0,0,0	90,75,160	1,0,2	513	150	0.49256	1	1.0,1.0,1.0	0.963,1.0,0.959	0.026
53941	E4f1	E4f1	chr10	-	13476602	13476717	13476098	13476204	13477146	13477313	53941	3,17,3	1,1,0	6,9,10	0,0,0	265	150	1	1	0.629,0.906,1.0	1.0,1.0,1.0	-0.155
53942	E4f1	E4f1	chr10	-	13476602	13476717	13476098	13476207	13477146	13477313	53942	18,20,34	0,0,0	26,25,36	2,0,0	265	150	1	1	1.0,1.0,1.0	0.88,1.0,1.0	0.04
53943	E4f1	E4f1	chr10	-	13477717	13478115	13477410	13477563	13480131	13480243	53943	22,40,52	0,0,0	22,32,51	0,4,0	548	150	0.207077	1	1.0,1.0,1.0	1.0,0.686,1.0	0.105
53944	E4f1	E4f1	chr10	-	13477925	13478115	13477717	13477838	13480131	13480243	53944	29,38,45	0,0,0	33,41,50	1,0,0	340	150	1	1	1.0,1.0,1.0	0.936,1.0,1.0	0.021
53945	Apod	Apod	chr11	+	69443035	69443287	69435157	69435307	69443606	69443728	53945	0,0,2	9,11,17	0,0,0	43,70,74	402	150	1	1	0.0,0.0,0.042	0.0,0.0,0.0	0.014
53946	Desi2	Desi2	chr13	+	89967159	89967339	89961811	89962377	89991828	89991901	53946	9,12,16	59,66,57	20,4,18	73,36,90	330	150	0.860374	1	0.065,0.076,0.113	0.111,0.048,0.083	0.004
53948	Desi2	Desi2	chr13	+	89992971	89993053	89991828	89991901	89997497	89997591	53948	2,0,0	95,120,95	0,2,0	102,60,145	232	150	1	1	0.013,0.0,0.0	0.0,0.021,0.0	-0.003
53949	Desi2	Desi2	chr13	+	89997463	89997591	89991828	89991901	89999057	89999199	53949	59,47,69	5,13,8	60,54,78	8,3,3	278	150	0.0470354	0.371266	0.864,0.661,0.823	0.802,0.907,0.933	-0.098
53950	Desi2	Desi2	chr13	+	89997463	89997591	89991828	89991901	89999074	89999199	53950	3,6,5	3,6,6	2,6,5	2,2,0	278	150	0.0515403	0.395784	0.35,0.35,0.31	0.35,0.618,1.0	-0.319
53951	Desi2	Desi2	chr13	+	89997463	89997936	89991828	89991901	89999057	89999199	53951	1,0,3	5,13,8	0,4,5	8,3,3	623	150	0.0353614	0.301524	0.046,0.0,0.083	0.0,0.243,0.286	-0.133
53952	Desi2	Desi2	chr13	+	89997497	89997591	89991828	89991901	89999062	89999199	53952	85,97,81	0,0,0	89,47,120	0,0,3	244	150	1	1	1.0,1.0,1.0	1.0,1.0,0.961	0.013
53953	Desi2	Desi2	chr13	+	89997497	89997936	89991828	89991901	89999057	89999199	53953	83,95,80	5,13,8	87,48,113	8,3,3	589	150	0.100815	0.635998	0.809,0.65,0.718	0.735,0.803,0.906	-0.089
53954	Phtf1	Phtf1	chr2	+	191491134	191491296	191473925	191473982	191492867	191493002	53954	4,22,23	0,4,0	26,16,27	0,0,0	312	150	0.478958	1	1.0,0.726,1.0	1.0,1.0,1.0	-0.091
53955	Phtf1	Phtf1	chr2	+	191492866	191493002	191491134	191491291	191494024	191494184	53955	85139109	23,7,8	140105163	6,6,9	286	150	0.021832	0.212523	0.66,0.912,0.877	0.924,0.902,0.905	-0.094
53956	Phtf1	Phtf1	chr2	+	191492866	191493002	191491134	191491291	191496392	191496566	53956	14,29,17	0,0,2	26,24,16	2,0,0	286	150	1	1	1.0,1.0,0.817	0.872,1.0,1.0	-0.018
53957	Phtf1	Phtf1	chr2	+	191492867	191493002	191491134	191491291	191493425	191493512	53957	74,113,75	0,0,0	124,88,120	1,0,0	285	150	1	1	1.0,1.0,1.0	0.985,1.0,1.0	0.005
53958	Phtf1	Phtf1	chr2	+	191493425	191493512	191491134	191491291	191494024	191494184	53958	1,0,0	23,7,8	1,0,0	6,6,9	237	150	1	1	0.027,0.0,0.0	0.095,0.0,0.0	-0.023
53959	Phtf1	Phtf1	chr2	+	191493425	191493512	191492867	191493002	191494024	191494184	53959	7,3,4	84,120,93	7,3,5	138,90,164	237	150	0.662093	1	0.05,0.016,0.027	0.031,0.021,0.019	0.007
53960	Phtf1	Phtf1	chr2	+	191493425	191493517	191491134	191491291	191494024	191494184	53960	0,0,0	23,7,8	2,0,0	6,6,9	242	150	1	1	0.0,0.0,0.0	0.171,0.0,0.0	-0.057
53961	Phtf1	Phtf1	chr2	+	191493425	191493517	191492867	191493002	191494024	191494184	53961	4,3,5	84,120,93	9,5,5	138,90,164	242	150	0.509522	1	0.029,0.015,0.032	0.039,0.033,0.019	-0.005
53962	Phtf1	Phtf1	chr2	+	191494103	191494184	191492867	191493002	191496392	191496566	53962	59,94,79	0,4,0	91137170	9,1,4	231	150	0.0380373	0.318019	1.0,0.938,1.0	0.868,0.989,0.965	0.039
53963	Phtf1	Phtf1	chr2	+	191496673	191496919	191496392	191496566	191499312	191499534	53963	99138143	0,7,3	115111174	4,13,5	396	150	0.0384552	0.320462	1.0,0.882,0.948	0.916,0.764,0.929	0.074
53964	Phtf1	Phtf1	chr2	+	191496870	191496919	191496673	191496763	191499312	191499534	53964	0,0,1	84129129	4,0,0	123114204	199	150	1	1	0.0,0.0,0.006	0.024,0.0,0.0	-0.006
53965	Phtf1	Phtf1	chr2	+	191503973	191504061	191502855	191503128	191504526	191504613	53965	64,74,60	0,0,0	106,87,103	0,0,1	238	150	1	1	1.0,1.0,1.0	1.0,1.0,0.985	0.005
53966	Phtf1	Phtf1	chr2	+	191512127	191512206	191509984	191510110	191530938	191537399	53966	0,0,0	8,2,0	0,0,5	4,0,4	229	150	1	1	0.0,0.0,NA	0.0,NA,0.45	-0.225
53967	Phtf1	Phtf1	chr2	+	191525229	191525324	191509984	191510110	191530938	191537399	53967	0,0,2	8,2,0	0,0,0	4,0,4	245	150	1	1	0.0,0.0,1.0	0.0,NA,0.0	0.333
53968	Kif23	Kif23	chr8	-	62399463	62399776	62397950	62398337	62400428	62400507	53968	286315378	0,1,0	228209332	0,2,0	463	150	1	1	1.0,0.99,1.0	1.0,0.971,1.0	0.006
53969	Kif23	Kif23	chr8	-	62412820	62413154	62410851	62410954	62416183	62416354	53969	399446425	1,0,0	262272455	0,0,0	484	150	1	1	0.992,1.0,1.0	1.0,1.0,1.0	-0.003
53970	Kif23	Kif23	chr8	-	62414248	62414293	62412820	62413154	62416183	62416354	53970	10,21,10	1,1,0	6,9,11	1,0,0	195	150	1	1	0.885,0.942,1.0	0.822,1.0,1.0	0.002
53971	Kif23	Kif23	chr8	-	62423642	62423713	62422430	62422559	62424946	62425143	53971	12,30,22	6,3,7	14,12,11	3,3,12	221	150	0.328006	1	0.576,0.872,0.681	0.76,0.731,0.384	0.085
53972	Kif23	Kif23	chr8	-	62423642	62423717	62422430	62422559	62424946	62425053	53972	120209177	6,3,7	143165150	3,3,12	225	150	0.622678	1	0.93,0.979,0.944	0.969,0.973,0.893	0.006
53973	Cdr2	Cdr2	chr1	-	175504968	175505088	175502836	175504606	175506060	175506222	53973	4,4,12	205213216	0,0,0	140119181	270	150	0.163582	0.88958	0.011,0.01,0.03	0.0,0.0,0.0	0.017
53974	Polr3e	Polr3e	chr1	+	175473456	175473645	175472312	175472363	175475278	175475356	53974	0,0,1	57,88,78	0,0,1	74,79,96	339	150	1	1	0.0,0.0,0.006	0.0,0.0,0.005	0
53975	Polr3e	Polr3e	chr1	+	175479408	175479843	175476792	175476875	175480500	175480620	53975	23,23,26	0,0,0	28,23,27	2,0,0	585	150	1	1	1.0,1.0,1.0	0.782,1.0,1.0	0.073
53976	Polr3e	Polr3e	chr1	+	175486911	175487255	175485653	175485735	175487672	175487734	53976	104110121	0,1,0	107,79,133	0,0,0	494	150	1	1	1.0,0.971,1.0	1.0,1.0,1.0	-0.01
53977	Polr3e	Polr3e	chr1	+	175490436	175490502	175488195	175488713	175492394	175492520	53977	10,34,33	2,0,4	25,17,53	0,0,0	216	150	0.019049	0.193287	0.776,1.0,0.851	1.0,1.0,1.0	-0.124
53978	Pofut1	Pofut1	chr3	+	141712786	141712879	141710725	141710847	141714048	141714179	53978	7,7,12	0,2,0	1,3,5	0,0,0	243	150	1	1	1.0,0.684,1.0	1.0,1.0,1.0	-0.105
53979	Pofut1	Pofut1	chr3	+	141712786	141712879	141710725	141710847	141714538	141714721	53979	7,5,12	182234218	7,5,9	143122192	243	150	0.625135	1	0.023,0.013,0.033	0.029,0.025,0.028	-0.004
53980	Pofut1	Pofut1	chr3	+	141713867	141713999	141710725	141710847	141714538	141714721	53980	0,1,1	182234218	3,0,0	143122192	282	150	1	1	0.0,0.002,0.002	0.011,0.0,0.0	-0.002
53981	Pofut1	Pofut1	chr3	+	141713867	141714179	141710725	141710847	141714538	141714721	53981	19,27,18	182234218	5,12,12	143122192	462	150	0.0373016	0.313714	0.033,0.036,0.026	0.011,0.031,0.02	0.011
53982	Pofut1	Pofut1	chr3	+	141714048	141714179	141712786	141712879	141714538	141714721	53982	11,25,16	0,0,0	3,8,10	6,2,4	281	150	8.1544e-10	2.3087e-07	1.0,1.0,1.0	0.211,0.681,0.572	0.512
53983	Pofut1	Pofut1	chr3	+	141714048	141714445	141710725	141710847	141714538	141714721	53983	2,10,2	182234218	2,3,1	143122192	547	150	1	1	0.003,0.012,0.003	0.004,0.007,0.001	0.002
53984	Pofut1	Pofut1	chr3	+	141714360	141714445	141714048	141714179	141714538	141714721	53984	0,0,2	9,15,14	0,0,0	1,5,9	235	150	1	1	0.0,0.0,0.084	0.0,0.0,0.0	0.028
53985	Pofut1	Pofut1	chr3	+	141715732	141715771	141710725	141710847	141725001	141725194	53985	1,0,1	0,1,0	0,2,2	1,0,2	189	150	0.309997	1	1.0,0.0,1.0	0.0,1.0,0.442	0.186
53986	Pofut1	Pofut1	chr3	+	141726515	141726691	141725001	141725194	141730727	141732980	53986	322376301	4,0,0	167196248	0,0,0	326	150	1	1	0.974,1.0,1.0	1.0,1.0,1.0	-0.009
53987	Pofut1	Pofut1	chr3	+	141726518	141726691	141725001	141725194	141730727	141732980	53987	26,19,8	4,0,0	2,5,2	0,0,0	323	150	0.525223	1	0.751,1.0,1.0	1.0,1.0,1.0	-0.083
53988	Pofut1	Pofut1	chr3	+	141726518	141726758	141725001	141725194	141730727	141730916	53988	186214191	4,0,0	139,97,138	0,0,0	390	150	1	1	0.947,1.0,1.0	1.0,1.0,1.0	-0.018
53990	Pofut1	Pofut1	chr3	+	141726644	141726758	141725001	141725194	141730727	141730916	53990	143195164	4,0,0	110,77,112	0,0,0	264	150	1	1	0.953,1.0,1.0	1.0,1.0,1.0	-0.016
53991	Cep95	Cep95	chr10	+	91753773	91754112	91752301	91752455	91754538	91754635	53991	30,42,69	0,0,0	53,51,52	0,0,1	489	150	1	1	1.0,1.0,1.0	1.0,1.0,0.941	0.02
53992	Cep95	Cep95	chr10	+	91754030	91754112	91753773	91753913	91754538	91754635	53992	0,0,0	32,38,22	0,0,1	12,14,41	232	150	1	1	0.0,0.0,0.0	0.0,0.0,0.016	-0.005
53993	Lmbr1l	Lmbr1l	chr7	-	130062709	130062787	130061135	130061722	130063958	130064025	53993	13,20,10	0,0,0	14,8,17	0,3,0	228	150	0.530668	1	1.0,1.0,1.0	1.0,0.637,1.0	0.121
53994	Lmbr1l	Lmbr1l	chr7	-	130064249	130064422	130063958	130064025	130066112	130066190	53994	24,27,22	0,0,0	23,25,18	0,0,3	323	150	0.674543	1	1.0,1.0,1.0	1.0,1.0,0.736	0.088
53995	Lmbr1l	Lmbr1l	chr7	-	130070801	130070869	130070557	130070661	130071932	130071966	53995	9,9,11	1,2,0	4,8,14	1,0,1	218	150	0.840561	1	0.861,0.756,1.0	0.733,1.0,0.906	-0.007
53996	Nepro	Nepro	chr11	-	55967622	55967825	55965574	55965654	55970283	55970432	53996	91,71,88	1,3,0	22,42,52	0,0,0	353	150	0.492842	1	0.975,0.91,1.0	1.0,1.0,1.0	-0.038
53997	Psmd2	Psmd2	chr11	-	80248847	80248971	80248363	80248711	80249354	80249481	53997	105710551199	0,0,0	7307231251	0,0,2	274	150	1	1	1.0,1.0,1.0	1.0,1.0,0.997	0.001
53998	Psmd2	Psmd2	chr11	-	80253607	80254021	80252087	80252250	80254110	80254238	53998	8721008923	0,0,1	637571908	0,0,0	564	150	1	1	1.0,1.0,0.996	1.0,1.0,1.0	-0.001
53999	Psmd2	Psmd2	chr11	-	80253927	80254021	80253607	80253695	80254110	80254238	53999	0,0,0	126513751461	2,4,0	9798001528	244	150	1	1	0.0,0.0,0.0	0.001,0.003,0.0	-0.001
54000	Psmd2	Psmd2	chr11	-	80255534	80255933	80254998	80255145	80256057	80256216	54000	8071031957	0,4,0	734592947	0,0,0	549	150	1	1	1.0,0.986,1.0	1.0,1.0,1.0	-0.005
54001	Psmd2	Psmd2	chr11	-	80258387	80258465	80257953	80258118	80258851	80258991	54001	713805726	2,2,0	474451763	0,0,5	228	150	1	1	0.996,0.996,1.0	1.0,1.0,0.99	0.001
54002	Psmd2	Psmd2	chr11	-	80258387	80258536	80257953	80258118	80258851	80258991	54002	720809732	2,2,0	481456775	0,0,5	299	150	1	1	0.994,0.995,1.0	1.0,1.0,0.987	0.001
54003	Psmd2	Psmd2	chr11	-	80258387	80258631	80257953	80258118	80258851	80258991	54003	722813738	2,2,0	482457777	0,0,5	394	150	1	1	0.993,0.994,1.0	1.0,1.0,0.983	0.001
54004	Abhd17c	Abhd17c	chr1	-	138091957	138092043	138089507	138089687	138125017	138125595	54004	0,0,0	154188169	4,1,2	36,53,96	236	150	0.801181	1	0.0,0.0,0.0	0.066,0.012,0.013	-0.03
54005	Abhd17c	Abhd17c	chr1	-	138091957	138092089	138089507	138089687	138125017	138125595	54005	0,0,3	154188169	4,0,2	36,53,96	282	150	0.621302	1	0.0,0.0,0.009	0.056,0.0,0.011	-0.019
54006	Abhd17c	Abhd17c	chr1	-	138094887	138095007	138089507	138089687	138125017	138125595	54006	0,2,0	154188169	0,5,0	36,53,96	270	150	0.92136	1	0.0,0.006,0.0	0.0,0.05,0.0	-0.015
54007	Sp3	Sp3	chr3	-	57815991	57816186	57811854	57813827	57821406	57821599	54007	323375317	0,1,2	202150240	0,0,0	345	150	1	1	1.0,0.994,0.986	1.0,1.0,1.0	-0.007
54008	Sp3	Sp3	chr3	-	57817302	57817424	57815991	57816188	57821406	57821599	54008	0,0,0	321385314	0,2,4	174195278	272	150	1	1	0.0,0.0,0.0	0.0,0.006,0.008	-0.005
54009	Sp3	Sp3	chr3	-	57817302	57817699	57815991	57816188	57821406	57821599	54009	0,0,0	321385314	0,0,5	174195278	547	150	1	1	0.0,0.0,0.0	0.0,0.0,0.005	-0.002
54010	Sp3	Sp3	chr3	-	57821406	57821599	57815991	57816186	57846416	57847776	54010	251381338	0,0,0	179240274	0,1,0	343	150	1	1	1.0,1.0,1.0	1.0,0.991,1.0	0.003
54011	Sp3	Sp3	chr3	-	57821447	57821599	57815991	57816188	57846416	57847776	54011	158269217	1,0,0	122169173	0,0,0	302	150	1	1	0.987,1.0,1.0	1.0,1.0,1.0	-0.004
54012	Sp3	Sp3	chr3	-	57847568	57847772	57821462	57821599	57854981	57855107	54012	9,11,5	9,19,0	7,7,3	2,0,5	354	150	0.49647	1	0.298,0.197,1.0	0.597,1.0,0.203	-0.102
54013	Sp3	Sp3	chr3	-	57847568	57847776	57821462	57821599	57854981	57855107	54013	130169119	9,19,0	77,48,95	2,0,5	358	150	0.0404643	0.332232	0.858,0.788,1.0	0.942,1.0,0.888	-0.061
54014	Sp3	Sp3	chr3	-	57847568	57847776	57821462	57821599	57855549	57855695	54014	13,14,18	0,0,0	12,11,7	2,0,0	358	150	1	1	1.0,1.0,1.0	0.715,1.0,1.0	0.095
54015	Sp3	Sp3	chr3	-	57854745	57855107	57846416	57847776	57855549	57855695	54015	21,56,31	4,3,13	21,38,24	7,4,4	512	150	0.992474	1	0.606,0.845,0.411	0.468,0.736,0.637	0.007
54016	Sp3	Sp3	chr3	-	57854745	57855107	57846416	57847776	57856280	57857150	54016	9,13,14	7,4,4	9,14,10	5,10,5	512	150	0.442588	1	0.274,0.488,0.506	0.345,0.291,0.369	0.088
54017	Cntrl	Cntrl	chr3	+	18468433	18468610	18466262	18466442	18469590	18469707	54017	5,33,18	1,5,3	12,9,10	8,4,2	327	150	0.039666	0.327448	0.696,0.752,0.733	0.408,0.508,0.696	0.19
54018	Card19	Card19	chr17	+	15440594	15440737	15432571	15432895	15443100	15443254	54018	271311407	4,1,0	437431637	0,5,1	293	150	1	1	0.972,0.994,1.0	1.0,0.978,0.997	-0.003
54019	Card19	Card19	chr17	+	15440594	15440737	15432571	15432895	15444251	15444293	54019	60,67,70	0,0,2	112,84,152	0,0,0	293	150	1	1	1.0,1.0,0.947	1.0,1.0,1.0	-0.018
54020	Card19	Card19	chr17	+	15440594	15440737	15432571	15432895	15444470	15444542	54020	62,67,70	0,0,0	113,84,151	2,0,0	293	150	1	1	1.0,1.0,1.0	0.967,1.0,1.0	0.011
54021	Card19	Card19	chr17	+	15440594	15440747	15432571	15432721	15443100	15443254	54021	119213193	11,17,15	212218295	21,9,16	303	150	0.303346	1	0.843,0.861,0.864	0.833,0.923,0.901	-0.03
54022	Card19	Card19	chr17	+	15440594	15440747	15432571	15432721	15444251	15444311	54022	119213191	2,3,0	209208288	0,0,0	303	150	0.583879	1	0.967,0.972,1.0	1.0,1.0,1.0	-0.02
54023	Card19	Card19	chr17	+	15440599	15440737	15432571	15432721	15443100	15443254	54023	207239331	11,17,15	319334473	21,9,16	288	150	0.212096	1	0.907,0.88,0.92	0.888,0.951,0.939	-0.024
54024	Card19	Card19	chr17	+	15440599	15440737	15432571	15432721	15444251	15444311	54024	0,1,2	2,3,0	0,0,1	0,0,0	288	150	1	1	0.0,0.148,1.0	NA,NA,1.0	-0.617
54025	Card19	Card19	chr17	+	15440599	15440737	15432571	15432721	15444470	15444542	54025	2,1,2	4,0,5	1,0,0	0,4,4	288	150	0.101916	0.641217	0.207,1.0,0.172	1.0,0.0,0.0	0.126
54026	Card19	Card19	chr17	+	15440599	15440747	15432571	15432721	15443100	15443254	54026	0,0,4	11,17,15	5,10,7	21,9,16	298	150	0.000178786	0.00548231	0.0,0.0,0.118	0.107,0.359,0.18	-0.176
54027	Card19	Card19	chr17	+	15440599	15440747	15432571	15432721	15444251	15444311	54027	0,0,2	2,3,0	2,0,0	0,0,0	298	150	1	1	0.0,0.0,1.0	1.0,NA,NA	-0.667
54028	Card19	Card19	chr17	+	15440642	15440737	15432571	15432721	15443100	15443254	54028	145176226	11,17,15	256232361	21,9,16	245	150	0.125713	0.742949	0.89,0.864,0.902	0.882,0.94,0.932	-0.033
54029	Card19	Card19	chr17	+	15440642	15440737	15432571	15432721	15444251	15444311	54029	0,2,0	2,3,0	1,0,0	0,0,0	245	150	1	1	0.0,0.29,NA	1.0,NA,NA	-0.855
54030	Card19	Card19	chr17	+	15440642	15440737	15432571	15432721	15444470	15444542	54030	2,3,0	4,0,5	2,0,0	0,4,4	245	150	0.283111	1	0.234,1.0,0.0	1.0,0.0,0.0	0.078
54031	Card19	Card19	chr17	+	15440642	15440747	15432571	15432721	15443100	15443254	54031	0,2,1	11,17,15	3,9,5	21,9,16	255	150	0.000284936	0.00784126	0.0,0.065,0.038	0.078,0.37,0.155	-0.167
54032	Card19	Card19	chr17	+	15440642	15440747	15432571	15432721	15444251	15444311	54032	0,2,0	2,3,0	3,0,0	0,0,0	255	150	1	1	0.0,0.282,NA	1.0,NA,NA	-0.859
54033	Card19	Card19	chr17	+	15443100	15443254	15432571	15432895	15444251	15444293	54033	318314352	0,0,2	373370585	0,0,0	304	150	1	1	1.0,1.0,0.989	1.0,1.0,1.0	-0.004
54034	Card19	Card19	chr17	+	15443100	15443254	15432571	15432895	15444470	15444542	54034	81,101,94	0,0,0	124126155	2,0,0	304	150	1	1	1.0,1.0,1.0	0.968,1.0,1.0	0.011
54035	Card19	Card19	chr17	+	15443100	15443254	15440594	15440747	15444251	15444293	54035	314313354	0,0,0	378375591	2,0,0	304	150	1	1	1.0,1.0,1.0	0.989,1.0,1.0	0.004
54036	Card19	Card19	chr17	+	15444251	15444293	15432571	15432721	15444470	15444542	54036	0,0,1	4,0,5	0,0,0	0,4,4	192	150	1	1	0.0,NA,0.135	NA,0.0,0.0	0.068
54037	Card19	Card19	chr17	+	15444251	15444293	15440594	15440737	15444470	15444542	54037	0,1,1	2,1,0	0,0,1	1,0,0	192	150	1	1	0.0,0.439,1.0	0.0,NA,1.0	-0.02
54038	Card19	Card19	chr17	+	15444251	15444293	15443100	15443254	15444470	15444542	54038	73,88,97	20,21,17	124109184	44,33,43	192	150	0.1722	0.919957	0.74,0.766,0.817	0.688,0.721,0.77	0.048
54039	Card19	Card19	chr17	+	15444251	15444311	15432571	15432895	15444470	15444542	54039	161169209	0,0,0	172164259	2,0,0	210	150	1	1	1.0,1.0,1.0	0.984,1.0,1.0	0.005
54040	Src	Src	chr3	+	146092542	146092657	146092104	146092128	146106048	146106125	54040	2,0,0	0,0,14	4,1,2	1,11,13	265	150	1	1	1.0,NA,0.0	0.694,0.049,0.08	0.226
54041	Src	Src	chr3	+	146092542	146092657	146092104	146092128	146123114	146123296	54041	4,0,0	0,0,3	2,2,2	8,2,2	265	150	1	1	1.0,NA,0.0	0.124,0.361,0.361	0.218
54042	Src	Src	chr3	+	146114389	146114588	146107975	146108071	146123114	146123296	54042	0,0,0	0,4,2	0,0,3	7,13,4	349	150	1	1	NA,0.0,0.0	0.0,0.0,0.244	-0.081
54043	Zdhhc13	Zdhhc13	chr1	+	98493895	98494061	98487308	98487440	98497157	98497280	54043	55,70,46	2,2,0	56,55,91	13,4,4	316	150	0.000444499	0.0111195	0.929,0.943,1.0	0.672,0.867,0.915	0.139
54044	Zdhhc13	Zdhhc13	chr1	+	98493900	98494061	98487318	98487440	98497157	98497280	54044	6,5,14	2,2,0	12,9,13	13,4,4	311	150	0.024377	0.230871	0.591,0.547,1.0	0.308,0.52,0.611	0.233
54045	Zdhhc13	Zdhhc13	chr1	+	98500672	98500846	98499201	98499279	98502800	98502865	54045	62113122	0,0,0	93,66,160	0,0,3	324	150	1	1	1.0,1.0,1.0	1.0,1.0,0.961	0.013
54046	Zdhhc13	Zdhhc13	chr1	+	98504043	98504164	98503639	98503802	98505857	98505991	54046	84,102,83	0,2,0	87,54,108	0,0,2	271	150	1	1	1.0,0.966,1.0	1.0,1.0,0.968	-0.001
54047	Zdhhc13	Zdhhc13	chr1	+	98505857	98505991	98503684	98504169	98513736	98513821	54047	56,113,93	0,0,2	77,77,113	0,0,0	284	150	1	1	1.0,1.0,0.961	1.0,1.0,1.0	-0.013
54048	Zdhhc13	Zdhhc13	chr1	+	98513736	98513821	98504043	98504169	98514644	98514707	54048	67102101	0,0,0	85,78,110	0,3,0	235	150	1	1	1.0,1.0,1.0	1.0,0.943,1.0	0.019
54049	Zdhhc13	Zdhhc13	chr1	+	98513767	98513821	98504043	98504169	98514644	98514707	54049	53,80,65	0,0,0	76,60,79	0,3,0	204	150	1	1	1.0,1.0,1.0	1.0,0.936,1.0	0.021
54050	Zdhhc13	Zdhhc13	chr1	+	98519722	98519923	98516830	98516914	98520705	98520863	54050	3,0,0	138118135	0,0,0	124115182	351	150	1	1	0.009,0.0,0.0	0.0,0.0,0.0	0.003
54051	Tollip	Tollip	chr1	-	196964796	196964893	196961585	196964576	196969935	196970026	54051	0,0,0	168205165	2,0,2	127146201	247	150	1	1	0.0,0.0,0.0	0.009,0.0,0.006	-0.005
54052	Tollip	Tollip	chr1	-	196964796	196964897	196961585	196964576	196969935	196970026	54052	0,0,1	168205165	2,0,1	127146201	251	150	1	1	0.0,0.0,0.004	0.009,0.0,0.003	-0.003
54053	Rbm22	Rbm22	chr18	+	54014784	54014909	54013852	54013906	54016113	54016143	54053	2,0,4	113131126	0,3,2	83,78,126	275	150	1	1	0.01,0.0,0.017	0.0,0.021,0.009	-0.001
54054	Rbm22	Rbm22	chr18	+	54014784	54014998	54013852	54013906	54016113	54016143	54054	2,0,4	113131126	2,1,6	83,78,126	364	150	1	1	0.007,0.0,0.013	0.01,0.005,0.019	-0.005
54055	Atp2c2	Atp2c2	chr19	+	47780926	47780980	47780779	47780815	47784391	47784500	54055	3,0,3	1,2,8	2,1,5	9,0,3	204	150	0.531057	1	0.688,0.0,0.216	0.14,1.0,0.551	-0.262
54056	Smyd2	Smyd2	chr13	-	101426957	101427079	101425269	101425592	101428413	101428588	54056	1,3,1	2,9,7	2,0,1	4,2,4	272	150	0.262215	1	0.216,0.155,0.073	0.216,0.0,0.121	0.036
54057	Smyd2	Smyd2	chr13	-	101426957	101427083	101425269	101425592	101428413	101428588	54057	170224216	2,9,7	96144209	4,2,4	276	150	0.364378	1	0.979,0.931,0.944	0.929,0.975,0.966	-0.005
54058	Smyd2	Smyd2	chr13	-	101426974	101427079	101425269	101425592	101428413	101428588	54058	235321259	2,9,7	192164258	4,2,4	255	150	0.332449	1	0.986,0.955,0.956	0.966,0.98,0.974	-0.008
54059	Smyd2	Smyd2	chr13	-	101427489	101427603	101426974	101427083	101428413	101428588	54059	0,0,0	224268265	0,2,6	131166251	264	150	1	1	0.0,0.0,0.0	0.0,0.007,0.013	-0.007
54060	Smyd2	Smyd2	chr13	-	101427489	101427732	101426974	101427083	101428413	101428588	54060	0,0,0	224268265	0,3,6	131166251	393	150	1	1	0.0,0.0,0.0	0.0,0.007,0.009	-0.005
54061	Smyd2	Smyd2	chr13	-	101427663	101427732	101426974	101427083	101428413	101428588	54061	0,0,0	224268265	0,0,4	131166251	219	150	1	1	0.0,0.0,0.0	0.0,0.0,0.011	-0.004
54062	Smyd2	Smyd2	chr13	-	101430899	101430973	101429843	101429964	101432759	101432862	54062	162227221	0,0,0	108135177	0,1,0	224	150	1	1	1.0,1.0,1.0	1.0,0.989,1.0	0.004
54063	Smyd2	Smyd2	chr13	-	101430931	101430973	101429843	101429964	101432759	101432862	54063	2,0,0	0,0,0	2,1,0	0,1,0	192	150	1	1	1.0,NA,NA	1.0,0.439,NA	0.28
54064	Smyd2	Smyd2	chr13	-	101430931	101431010	101429843	101429964	101432759	101432862	54064	129123162	0,0,0	87,86,145	0,1,0	229	150	1	1	1.0,1.0,1.0	1.0,0.983,1.0	0.006
54065	Smyd2	Smyd2	chr13	-	101454429	101454488	101445886	101445997	101466369	101466576	54065	104117129	0,0,0	97,89,142	0,0,1	209	150	1	1	1.0,1.0,1.0	1.0,1.0,0.99	0.003
54066	Zfp133	Zfp133	chr3	+	131841984	131842037	131840864	131840991	131842338	131842434	54066	0,1,0	10,22,18	0,0,1	28,10,20	203	150	1	1	0.0,0.032,0.0	0.0,0.0,0.036	-0.001
54067	Zfp133	Zfp133	chr3	+	131841984	131842168	131840864	131840991	131842338	131842434	54067	0,0,1	10,22,18	0,1,2	28,10,20	334	150	1	1	0.0,0.0,0.024	0.0,0.043,0.043	-0.021
54068	Rela	Rela	chr1	+	202926723	202927192	202926079	202926228	202927518	202927650	54068	112147104	1,1,0	102,75,133	0,0,0	619	150	1	1	0.964,0.973,1.0	1.0,1.0,1.0	-0.021
54069	Pmp22	Pmp22	chr10	+	47801181	47801474	47799800	47799917	47818861	47819002	54069	133186176	2,0,0	122130209	0,0,3	443	150	1	1	0.957,1.0,1.0	1.0,1.0,0.959	-0.001
54070	Wdfy4	Wdfy4	chr16	-	8237973	8238450	8237580	8237672	8239933	8240087	54070	0,0,2	46,52,28	0,0,2	31,33,42	627	150	1	1	0.0,0.0,0.017	0.0,0.0,0.011	0.002
54071	Wdfy4	Wdfy4	chr16	-	8251656	8251771	8249355	8249473	8252826	8252869	54071	24,37,46	0,0,0	26,8,32	1,0,0	265	150	1	1	1.0,1.0,1.0	0.936,1.0,1.0	0.021
54072	Nlgn2	Nlgn2	chr10	-	54554437	54554570	54550959	54551010	54557542	54557854	54072	15,23,24	1,0,0	46,27,82	0,0,0	283	150	1	1	0.888,1.0,1.0	1.0,1.0,1.0	-0.037
54073	Rps15a	Rps15a	chr1	-	172420995	172421094	172420150	172420280	172425563	172425643	54073	334638673561	0,0,0	244724573558	0,0,6	249	150	1	1	1.0,1.0,1.0	1.0,1.0,0.997	0.001
54074	Rps15a	Rps15a	chr1	-	172425729	172425775	172425563	172425643	172425898	172426040	54074	2,0,5	493155055274	1,0,0	381138005568	196	150	1	1	0.0,0.0,0.001	0.0,0.0,0.0	0
54075	Rps15a	Rps15a	chr1	-	172426508	172426595	172425898	172426036	172426863	172426970	54075	1,0,1	140199205	1,2,2	87,99,121	237	150	1	1	0.005,0.0,0.003	0.007,0.013,0.01	-0.007
54076	Rps15a	Rps15a	chr1	-	172426575	172426595	172425898	172426036	172426863	172426970	54076	2,12,11	140199205	7,4,19	87,99,121	170	150	0.0122775	0.140015	0.012,0.051,0.045	0.066,0.034,0.122	-0.038
54077	Col8a1	Col8a1	chr11	+	42803352	42803551	42777627	42777705	42853335	42853454	54077	5,0,0	120246137	2,0,4	110139149	349	150	1	1	0.018,0.0,0.0	0.008,0.0,0.011	0
54078	Col8a1	Col8a1	chr11	+	42803458	42803551	42777627	42777705	42853335	42853454	54078	5,0,0	120246137	1,2,3	110139149	243	150	1	1	0.025,0.0,0.0	0.006,0.009,0.012	-0.001
54079	Col8a1	Col8a1	chr11	+	42903551	42903649	42900718	42901049	42904348	42906432	54079	0,1,0	207242223	0,0,0	169172235	248	150	1	1	0.0,0.002,0.0	0.0,0.0,0.0	0.001
54080	Rps13	Rps13	chr1	-	170573617	170573677	170572924	170572999	170574124	170574294	54080	91165185	0,0,0	93,111,93	2,2,0	210	150	0.891207	1	1.0,1.0,1.0	0.971,0.975,1.0	0.018
54081	Rps13	Rps13	chr1	-	170573617	170573712	170572924	170572999	170574124	170574294	54081	540848889	0,0,0	527571625	2,2,0	245	150	1	1	1.0,1.0,1.0	0.994,0.994,1.0	0.004
54082	Rps13	Rps13	chr1	-	170573617	170573735	170572924	170572999	170574124	170574294	54082	67110251070	0,0,0	656690797	2,2,0	268	150	1	1	1.0,1.0,1.0	0.995,0.995,1.0	0.003
54083	Rps13	Rps13	chr1	-	170575115	170575160	170574912	170574991	170575301	170575355	54083	750986887	1,0,0	550532755	2,0,0	195	150	1	1	0.998,1.0,1.0	0.995,1.0,1.0	0.001
54084	Pgm2	Pgm2	chr14	-	44170534	44170745	44166313	44166610	44180140	44180274	54084	1,2,4	184193231	0,2,1	76,98,121	361	150	1	1	0.002,0.004,0.007	0.0,0.008,0.003	0.001
54085	Pgm2	Pgm2	chr14	-	44183847	44184312	44180140	44180274	44185609	44185739	54085	254238249	1,0,3	98,99,148	0,0,0	615	150	0.565146	1	0.984,1.0,0.953	1.0,1.0,1.0	-0.021
54086	Gphn	Gphn	chr6	+	97074743	97074802	97069509	97069588	97100999	97101057	54086	0,0,0	71,86,77	0,1,0	41,43,72	209	150	1	1	0.0,0.0,0.0	0.0,0.016,0.0	-0.005
54087	Gphn	Gphn	chr6	+	97106132	97106291	97100999	97101057	97149232	97149325	54087	3,0,0	54,75,93	1,0,4	42,35,78	309	150	1	1	0.026,0.0,0.0	0.011,0.0,0.024	-0.003
54088	Gphn	Gphn	chr6	+	97456270	97456319	97455837	97455925	97462731	97462805	54088	2,0,0	68,73,79	0,0,0	55,60,67	199	150	1	1	0.022,0.0,0.0	0.0,0.0,0.0	0.007
54089	Idua	Idua	chr14	-	1033745	1033852	1033522	1033648	1033946	1034159	54089	34,48,113	2,4,11	41,30,43	0,9,12	257	150	0.155913	0.862387	0.908,0.875,0.857	1.0,0.661,0.677	0.101
54090	Idua	Idua	chr14	-	1045560	1045627	1035959	1036045	1046287	1046692	54090	23,37,29	0,0,0	17,30,31	1,0,0	217	150	1	1	1.0,1.0,1.0	0.922,1.0,1.0	0.026
54091	Psma1	Psma1	chr1	-	168450973	168451087	168448646	168448735	168451251	168451355	54091	8,1,3	96511651161	6,6,0	7097821190	264	150	1	1	0.005,0.0,0.001	0.005,0.004,0.0	-0.001
54092	Psma1	Psma1	chr1	-	168450973	168451346	168448646	168448735	168451463	168451565	54092	0,0,0	2,0,2	1,2,0	11,4,8	523	150	1	1	0.0,NA,0.0	0.025,0.125,0.0	-0.05
54093	Psma1	Psma1	chr1	-	168450973	168451353	168448646	168448735	168451463	168451565	54093	10,0,0	2,0,2	1,0,0	11,4,8	530	150	1	1	0.586,NA,0.0	0.025,0.0,0.0	0.285
54094	Psma1	Psma1	chr1	-	168450973	168451355	168448646	168448735	168451463	168451565	54094	697873825	2,0,2	5395981035	11,4,8	532	150	0.000139679	0.00453496	0.99,1.0,0.991	0.933,0.977,0.973	0.033
54095	Psma1	Psma1	chr1	-	168451251	168451346	168447245	168447375	168451463	168451565	54095	0,0,4	0,0,0	0,2,2	1,0,2	245	150	1	1	NA,NA,1.0	0.0,1.0,0.38	0.54
54096	Psma1	Psma1	chr1	-	168451251	168451346	168448646	168448735	168451463	168451565	54096	683860866	2,0,2	531591846	11,4,8	245	150	0.0540819	0.40924	0.995,1.0,0.996	0.967,0.989,0.985	0.017
54097	Psma1	Psma1	chr1	-	168451251	168451353	168447245	168447375	168451463	168451565	54097	10,0,6	0,0,0	0,0,2	1,0,2	252	150	1	1	1.0,NA,1.0	0.0,NA,0.373	0.814
54098	Psma1	Psma1	chr1	-	168451251	168451353	168448646	168448735	168451463	168451565	54098	739912943	2,0,2	562614906	11,4,8	252	150	0.0685436	0.485619	0.995,1.0,0.996	0.968,0.989,0.985	0.016
54099	Utrn	Utrn	chr1	-	6724310	6724364	6722593	6722859	6726310	6726333	54099	0,2,0	48,69,72	0,0,0	36,69,76	204	150	1	1	0.0,0.021,0.0	0.0,0.0,0.0	0.007
54100	Utrn	Utrn	chr1	-	6728968	6729014	6726310	6726333	6731873	6731966	54100	0,0,2	54,69,74	0,0,0	32,51,77	196	150	1	1	0.0,0.0,0.02	0.0,0.0,0.0	0.007
54101	Utrn	Utrn	chr1	-	6848747	6848781	6836103	6836233	6862534	6862691	54101	0,0,0	64,82,103	0,0,2	32,75,98	184	150	1	1	0.0,0.0,0.0	0.0,0.0,0.016	-0.005
54102	Utrn	Utrn	chr1	-	7033187	7033340	7031488	7031650	7035728	7035863	54102	46,81,55	1,0,0	61,48,87	0,0,0	303	150	1	1	0.958,1.0,1.0	1.0,1.0,1.0	-0.014
54103	Utrn	Utrn	chr1	-	7187617	7187754	7110928	7110990	7216131	7216299	54103	0,1,0	36,61,35	0,0,0	49,51,39	287	150	1	1	0.0,0.008,0.0	0.0,0.0,0.0	0.003
54104	Copb1	Copb1	chr1	-	168437917	168438031	168437594	168437744	168438325	168438423	54104	3,0,0	90252185	3,5,4	161169203	264	150	0.750959	1	0.019,0.0,0.0	0.01,0.017,0.011	-0.006
54105	Nfic	Nfic	chr7	+	8300922	8300988	8299396	8299468	8301092	8301216	54105	176241230	2,6,0	153154184	1,0,3	216	150	0.671544	1	0.984,0.965,1.0	0.991,1.0,0.977	-0.006
54106	Nfic	Nfic	chr7	+	8303129	8303276	8301634	8301759	8304167	8304352	54106	437608572	4,5,6	380354506	4,0,6	297	150	0.602492	1	0.982,0.984,0.98	0.98,1.0,0.977	-0.004
54107	Nfic	Nfic	chr7	+	8303202	8303276	8301634	8301759	8304167	8304352	54107	225322289	4,5,6	208157271	4,0,6	224	150	0.597551	1	0.974,0.977,0.97	0.972,1.0,0.968	-0.006
54108	Nfic	Nfic	chr7	+	8304292	8304352	8303150	8303276	8305644	8305721	54108	147146161	0,10,7	87100130	4,1,2	210	150	0.130403	0.762297	1.0,0.912,0.943	0.94,0.986,0.979	-0.017
54109	Nfic	Nfic	chr7	+	8304292	8304352	8303150	8303276	8307836	8309936	54109	39,37,26	0,2,0	22,21,55	0,0,0	210	150	1	1	1.0,0.93,1.0	1.0,1.0,1.0	-0.023
54110	Pkig	Pkig	chr3	+	152335527	152335685	152330538	152330583	152375827	152375896	54110	6,4,6	33,33,44	3,4,4	15,23,44	308	150	0.726971	1	0.081,0.056,0.062	0.089,0.078,0.042	-0.003
54111	Pkig	Pkig	chr3	+	152335527	152335685	152330538	152330583	152393026	152393200	54111	6,7,6	55,57,55	5,4,2	31,46,45	308	150	0.412918	1	0.05,0.056,0.05	0.073,0.041,0.021	0.007
54112	Pkig	Pkig	chr3	+	152335527	152335685	152330613	152330749	152375827	152375896	54112	5,4,2	1,6,10	0,2,2	16,18,26	308	150	0.00049798	0.0121525	0.709,0.245,0.089	0.0,0.051,0.036	0.319
54113	Pkig	Pkig	chr3	+	152335527	152335685	152330613	152330749	152393026	152393200	54113	5,7,2	11,10,24	2,2,0	14,27,43	308	150	0.000150186	0.00479455	0.181,0.254,0.039	0.065,0.035,0.0	0.125
54114	Dock8	Dock8	chr1	+	222736241	222736350	222733718	222733785	222736968	222737118	54114	1,0,0	28,46,35	0,0,4	9,23,20	259	150	0.669725	1	0.02,0.0,0.0	0.0,0.0,0.104	-0.028
54115	Tmem222	Tmem222	chr5	-	145466820	145466906	145465846	145466715	145467994	145468125	54115	0,0,0	147147147	0,3,2	83,74,135	236	150	1	1	0.0,0.0,0.0	0.0,0.025,0.009	-0.011
54116	Tmem222	Tmem222	chr5	-	145467999	145468302	145465846	145466715	145469599	145469631	54116	81,97,87	0,1,0	51,49,96	3,2,0	453	150	0.160452	0.878259	1.0,0.97,1.0	0.849,0.89,1.0	0.077
54117	Tmem222	Tmem222	chr5	-	145468898	145469057	145468205	145468302	145469599	145469631	54117	2,0,0	120135128	0,0,0	80,69,128	309	150	1	1	0.008,0.0,0.0	0.0,0.0,0.0	0.003
54118	Efemp2	Efemp2	chr1	+	202783128	202783561	202782507	202782898	202783816	202784023	54118	150167196	0,0,0	101109161	0,0,1	583	150	1	1	1.0,1.0,1.0	1.0,1.0,0.976	0.008
54119	Efemp2	Efemp2	chr1	+	202783241	202783561	202782780	202782898	202783816	202784023	54119	2,3,0	0,0,0	0,0,0	0,0,1	470	150	1	1	1.0,1.0,NA	NA,NA,0.0	1
54120	Efemp2	Efemp2	chr1	+	202783401	202783561	202783128	202783177	202783816	202784023	54120	0,4,0	289379355	0,0,0	248221383	310	150	1	1	0.0,0.005,0.0	0.0,0.0,0.0	0.002
54121	Efemp2	Efemp2	chr1	+	202783726	202784023	202783128	202783177	202785609	202785726	54121	337421391	0,0,1	293273344	2,0,0	447	150	1	1	1.0,1.0,0.992	0.98,1.0,1.0	0.004
54122	Efemp2	Efemp2	chr1	+	202783770	202784023	202783128	202783177	202785609	202785726	54122	339422390	0,0,1	290274348	2,0,0	403	150	1	1	1.0,1.0,0.993	0.982,1.0,1.0	0.004
54123	Efemp2	Efemp2	chr1	+	202783799	202784023	202783128	202783177	202785609	202785726	54123	338418388	0,0,1	286269342	2,0,0	374	150	1	1	1.0,1.0,0.994	0.983,1.0,1.0	0.004
54124	Efemp2	Efemp2	chr1	+	202783802	202784023	202783128	202783177	202785609	202785726	54124	341422400	0,0,1	290273343	2,0,0	371	150	1	1	1.0,1.0,0.994	0.983,1.0,1.0	0.004
54125	Efemp2	Efemp2	chr1	+	202783922	202784023	202783128	202783177	202785609	202785726	54125	12,31,31	0,0,1	22,13,19	2,0,0	251	150	1	1	1.0,1.0,0.949	0.868,1.0,1.0	0.027
54126	Efemp2	Efemp2	chr1	+	202785246	202785365	202783816	202784023	202785609	202785726	54126	427574558	21,35,36	405425584	28,19,23	269	150	0.339862	1	0.919,0.901,0.896	0.89,0.926,0.934	-0.011
54127	Efemp2	Efemp2	chr1	+	202785246	202785720	202783816	202784023	202785837	202785957	54127	520728677	0,0,0	501502683	0,2,0	624	150	1	1	1.0,1.0,1.0	1.0,0.984,1.0	0.005
54128	Efemp2	Efemp2	chr1	+	202785246	202785722	202783816	202784023	202785837	202785957	54128	529735681	0,0,0	501503685	0,2,0	626	150	1	1	1.0,1.0,1.0	1.0,0.984,1.0	0.005
54129	Efemp2	Efemp2	chr1	+	202785289	202785365	202783816	202784023	202785609	202785726	54129	0,2,0	21,35,36	0,1,0	28,19,23	226	150	1	1	0.0,0.037,0.0	0.0,0.034,0.0	0.001
54130	Efemp2	Efemp2	chr1	+	202785289	202785369	202783816	202784023	202785609	202785726	54130	260335293	21,35,36	241209342	28,19,23	230	150	0.3974	1	0.89,0.862,0.841	0.849,0.878,0.907	-0.014
54131	Efemp2	Efemp2	chr1	+	202785289	202785720	202783816	202784023	202785837	202785957	54131	26,28,22	0,0,0	28,10,15	0,2,0	581	150	0.875025	1	1.0,1.0,1.0	1.0,0.563,1.0	0.146
54132	Efemp2	Efemp2	chr1	+	202785289	202785722	202783816	202784023	202785837	202785957	54132	35,35,26	0,0,0	28,11,17	0,2,0	583	150	1	1	1.0,1.0,1.0	1.0,0.586,1.0	0.138
54133	Efemp2	Efemp2	chr1	+	202785289	202785726	202783816	202784023	202785837	202785957	54133	509603520	0,0,0	365370589	0,2,0	587	150	1	1	1.0,1.0,1.0	1.0,0.979,1.0	0.007
54134	Efemp2	Efemp2	chr1	+	202785609	202785720	202783816	202784023	202785837	202785957	54134	19,32,31	0,0,0	26,15,24	0,2,0	261	150	1	1	1.0,1.0,1.0	1.0,0.812,1.0	0.063
54135	Efemp2	Efemp2	chr1	+	202785609	202785722	202783816	202784023	202785837	202785957	54135	28,39,35	0,0,0	26,16,26	0,2,0	263	150	1	1	1.0,1.0,1.0	1.0,0.82,1.0	0.06
54136	Efemp2	Efemp2	chr1	+	202787407	202787422	202785837	202785957	202787633	202787753	54136	2,2,0	531644633	0,0,0	348404677	165	150	1	1	0.003,0.003,0.0	0.0,0.0,0.0	0.002
54137	Efemp2	Efemp2	chr1	+	202787407	202787753	202785837	202785957	202787837	202787964	54137	546618591	19,0,0	397374618	0,0,0	496	150	0.00071041	0.0159931	0.897,1.0,1.0	1.0,1.0,1.0	-0.034
54138	Efemp2	Efemp2	chr1	+	202787608	202787753	202785837	202785957	202787837	202787964	54138	509604567	19,0,0	381365601	0,0,0	295	150	0.0320117	0.280994	0.932,1.0,1.0	1.0,1.0,1.0	-0.023
54139	Efemp2	Efemp2	chr1	+	202787651	202787753	202785837	202785957	202787837	202787964	54139	384441423	19,0,0	290280458	0,0,0	252	150	0.0106955	0.12624	0.923,1.0,1.0	1.0,1.0,1.0	-0.026
54140	Virma	Virma	chr5	+	24966194	24966233	24961207	24961325	24968674	24968790	54140	0,1,0	44,54,84	1,2,0	53,48,64	189	150	1	1	0.0,0.014,0.0	0.015,0.032,0.0	-0.011
54141	Virma	Virma	chr5	+	24997084	24997424	24990746	24991887	24998999	24999154	54141	60,75,67	0,0,0	49,46,71	0,0,2	490	150	1	1	1.0,1.0,1.0	1.0,1.0,0.916	0.028
54142	Carhsp1	Carhsp1	chr10	+	6947693	6947764	6946958	6946996	6954601	6954766	54142	0,0,6	314389448	0,0,0	347359414	221	150	1	1	0.0,0.0,0.009	0.0,0.0,0.0	0.003
54143	Carhsp1	Carhsp1	chr10	+	6947693	6947797	6946958	6946996	6954601	6954766	54143	0,2,2	314389448	2,3,2	347359414	254	150	1	1	0.0,0.003,0.003	0.003,0.005,0.003	-0.002
54144	Carhsp1	Carhsp1	chr10	+	6954601	6954770	6946958	6946996	6955347	6955470	54144	482615725	3,0,0	522552696	0,0,4	319	150	1	1	0.987,1.0,1.0	1.0,1.0,0.988	0
54145	Carhsp1	Carhsp1	chr10	+	6954601	6954770	6949025	6949302	6955347	6955470	54145	229285361	0,0,0	302334495	2,0,1	319	150	1	1	1.0,1.0,1.0	0.986,1.0,0.996	0.006
54146	Carhsp1	Carhsp1	chr10	+	6955366	6955470	6954601	6954766	6957849	6960556	54146	495586649	0,0,0	508509730	0,0,1	254	150	1	1	1.0,1.0,1.0	1.0,1.0,0.998	0.001
54147	Mre11	Mre11	chr8	+	11643863	11644001	11642151	11642239	11646339	11646454	54147	104145113	0,2,0	59,71,107	1,0,0	288	150	1	1	1.0,0.974,1.0	0.968,1.0,1.0	0.002
54148	Mre11	Mre11	chr8	+	11669567	11669662	11667522	11667603	11670400	11670459	54148	1,0,0	128142149	0,0,0	68,55,96	245	150	1	1	0.005,0.0,0.0	0.0,0.0,0.0	0.002
54149	Cdk7	Cdk7	chr2	-	31856859	31857349	31855739	31855808	31857787	31857855	54149	0,1,0	80,114,95	1,2,4	115130202	640	150	1	1	0.0,0.002,0.0	0.002,0.004,0.005	-0.003
54150	Cdk7	Cdk7	chr2	-	31857787	31857855	31855739	31855808	31859171	31859188	54150	54,79,57	0,0,0	79,85,128	0,0,5	218	150	0.500745	1	1.0,1.0,1.0	1.0,1.0,0.946	0.018
54151	Cdk7	Cdk7	chr2	-	31857789	31857855	31855739	31855808	31859154	31859188	54151	34,32,39	0,0,1	40,47,69	0,0,0	216	150	1	1	1.0,1.0,0.964	1.0,1.0,1.0	-0.012
54152	Cdk7	Cdk7	chr2	-	31857789	31857855	31855739	31855808	31864929	31864989	54152	2,2,5	0,0,0	3,5,3	0,4,0	216	150	0.116795	0.706172	1.0,1.0,1.0	1.0,0.465,1.0	0.178
54153	Cdk7	Cdk7	chr2	-	31859171	31859188	31855739	31855808	31864929	31864989	54153	13,8,8	0,0,0	14,17,21	0,4,0	167	150	0.401598	1	1.0,1.0,1.0	1.0,0.792,1.0	0.069
54154	Cdk7	Cdk7	chr2	-	31859171	31859188	31857787	31857855	31864929	31864989	54154	13,9,8	0,0,0	14,17,16	0,0,5	167	150	0.11215	0.687037	1.0,1.0,1.0	1.0,1.0,0.742	0.086
54155	Eny2	Eny2	chr7	+	75596631	75596664	75596166	75596302	75597572	75597649	54155	0,0,0	93212161034	0,0,1	9019071292	183	150	1	1	0.0,0.0,0.0	0.0,0.0,0.001	0
54156	Eny2	Eny2	chr7	+	75596631	75596669	75596166	75596302	75597572	75597649	54156	0,0,0	93212161034	0,0,1	9019071292	188	150	1	1	0.0,0.0,0.0	0.0,0.0,0.001	0
54157	Eny2	Eny2	chr7	+	75597572	75597649	75596079	75596230	75598709	75598813	54157	122193158	1,0,0	118,85,160	0,0,0	227	150	1	1	0.988,1.0,1.0	1.0,1.0,1.0	-0.004
54158	Eny2	Eny2	chr7	+	75597572	75597649	75596079	75596234	75600445	75600516	54158	95912611031	0,0,1	8027421256	0,0,0	227	150	1	1	1.0,1.0,0.999	1.0,1.0,1.0	0
54159	Eny2	Eny2	chr7	+	75597572	75597649	75596104	75596302	75598709	75598813	54159	588890775	0,0,0	659658902	0,2,0	227	150	1	1	1.0,1.0,1.0	1.0,0.995,1.0	0.002
54160	Eny2	Eny2	chr7	+	75597577	75597649	75596166	75596302	75600445	75600516	54160	8231053938	9,1,0	7466551093	0,0,36	222	150	0.00426487	0.0636084	0.984,0.999,1.0	1.0,1.0,0.954	0.01
54161	Eny2	Eny2	chr7	+	75598709	75598813	75596079	75596230	75600445	75600516	54161	36,39,40	19,0,0	14,34,31	0,0,0	254	150	0.000510311	0.0123721	0.528,1.0,1.0	1.0,1.0,1.0	-0.157
54162	Eny2	Eny2	chr7	+	75598709	75598813	75596166	75596302	75600445	75600516	54162	35,39,40	9,1,0	14,36,31	0,0,36	254	150	0.825681	1	0.697,0.958,1.0	1.0,1.0,0.337	0.106
54163	Eny2	Eny2	chr7	+	75598709	75598813	75597572	75597649	75600445	75600516	54163	77107100	158219211649	67,81,104	128211942000	254	150	0.835971	1	0.028,0.032,0.035	0.03,0.039,0.03	-0.001
54164	Eny2	Eny2	chr7	+	75598722	75598813	75597572	75597649	75600445	75600516	54164	30,37,40	158219211649	12,29,25	128211942000	241	150	0.189157	0.978969	0.012,0.012,0.015	0.006,0.015,0.008	0.003
54165	Eny2	Eny2	chr7	+	75601706	75601826	75600445	75600516	75603276	75604965	54165	116614031249	33,30,41	9028441454	97,98,151	270	150	0	0	0.952,0.963,0.944	0.838,0.827,0.843	0.117
54166	Eny2	Eny2	chr7	+	75601753	75601826	75600445	75600516	75603276	75604965	54166	103012611170	33,30,41	8808131418	97,98,151	223	150	0	0	0.955,0.966,0.95	0.859,0.848,0.863	0.1
54167	Eny2	Eny2	chr7	+	75601763	75601826	75600445	75600516	75603276	75604965	54167	752920847	33,30,41	6346021012	97,98,151	213	150	0	0	0.941,0.956,0.936	0.822,0.812,0.825	0.125
54168	Trim2	Trim2	chr2	-	169510079	169510229	169507743	169507884	169513123	169513194	54168	1,0,0	51,49,52	0,2,6	81,84,102	300	150	0.705405	1	0.01,0.0,0.0	0.0,0.012,0.029	-0.01
54169	Nme7	Nme7	chr13	+	76669028	76669154	76661297	76661380	76676645	76676753	54169	0,0,0	16,23,17	0,4,0	31,26,57	276	150	0.892339	1	0.0,0.0,0.0	0.0,0.077,0.0	-0.026
54170	Nme7	Nme7	chr13	+	76679008	76679070	76676645	76676753	76688975	76689086	54170	5,7,6	0,0,1	15,19,23	0,0,0	212	150	1	1	1.0,1.0,0.809	1.0,1.0,1.0	-0.064
54171	Tra2b	Tra2b	chr11	+	78795370	78795616	78788879	78789090	78799485	78799619	54171	47,28,45	586732689	24,47,45	372366644	396	150	0.0337414	0.291807	0.029,0.014,0.024	0.024,0.046,0.026	-0.01
54172	Lyrm4	Lyrm4	chr17	+	28855969	28856031	28764972	28765093	28861422	28861849	54172	0,0,2	120135138	0,0,0	94,85,141	212	150	1	1	0.0,0.0,0.01	0.0,0.0,0.0	0.003
54173	Vwa5a	Vwa5a	chr8	+	38819006	38819244	38818868	38818926	38819517	38819740	54173	92515271109	0,0,0	7297621126	3,0,0	388	150	1	1	1.0,1.0,1.0	0.989,1.0,1.0	0.004
54174	Vwa5a	Vwa5a	chr8	+	38831837	38832126	38831579	38831744	38832424	38832684	54174	388539423	4,6,4	262253431	2,6,6	439	150	0.4138	1	0.971,0.968,0.973	0.978,0.935,0.961	0.013
54175	Unc119b	Unc119b	chr12	+	41485912	41486059	41482940	41483054	41486475	41486587	54175	1,2,0	273426340	2,0,0	232270393	297	150	1	1	0.002,0.002,0.0	0.004,0.0,0.0	0
54176	Rfx5	Rfx5	chr2	+	182522388	182522418	182522047	182522179	182522760	182522843	54176	11,13,9	0,0,0	1,9,24	0,2,0	180	150	1	1	1.0,1.0,1.0	1.0,0.789,1.0	0.07
54177	Rfx5	Rfx5	chr2	+	182523670	182523723	182523457	182523577	182524280	182524482	54177	18,20,18	0,0,1	13,20,27	0,0,0	203	150	1	1	1.0,1.0,0.93	1.0,1.0,1.0	-0.023
54178	Rfx5	Rfx5	chr2	+	182523670	182523833	182523457	182523577	182524280	182524482	54178	29,46,34	0,0,1	26,27,47	0,0,0	313	150	1	1	1.0,1.0,0.942	1.0,1.0,1.0	-0.019
54179	Slc8b1	Slc8b1	chr12	-	36031273	36031480	36029758	36030732	36032275	36032343	54179	20,16,26	90,83,110	25,11,15	106113193	357	150	0.0111034	0.130089	0.085,0.075,0.09	0.09,0.039,0.032	0.03
54180	Slc8b1	Slc8b1	chr12	-	36040610	36040842	36039632	36039692	36041635	36041743	54180	0,0,0	101,96,97	3,9,7	114114238	382	150	0.324832	1	0.0,0.0,0.0	0.01,0.03,0.011	-0.017
54181	Slc8b1	Slc8b1	chr12	-	36042660	36042815	36041635	36041743	36051121	36051344	54181	0,0,1	0,0,0	1,0,0	0,3,0	305	150	1	1	NA,NA,1.0	1.0,0.0,NA	0.5
54182	Slc8b1	Slc8b1	chr12	-	36044647	36044800	36044507	36044560	36048546	36048885	54182	58119106	0,0,0	103135164	0,2,0	303	150	1	1	1.0,1.0,1.0	1.0,0.971,1.0	0.01
54183	Slc8b1	Slc8b1	chr12	-	36047530	36047611	36044647	36044800	36051121	36051344	54183	0,0,0	57,97,68	13,2,10	78,94,126	231	150	3.1606e-06	0.000229296	0.0,0.0,0.0	0.098,0.014,0.049	-0.054
54184	Slc8b1	Slc8b1	chr12	-	36048546	36048885	36044507	36044560	36051121	36051344	54184	0,0,0	0,1,2	0,2,1	0,0,1	489	150	1	1	NA,0.0,0.0	NA,1.0,0.235	-0.617
54185	Slc8b1	Slc8b1	chr12	-	36048546	36048885	36044647	36044800	36051121	36051344	54185	0,4,0	57,97,68	0,3,3	78,94,126	489	150	1	1	0.0,0.012,0.0	0.0,0.01,0.007	-0.002
54186	Slc8b1	Slc8b1	chr12	-	36052575	36052721	36051121	36051344	36052966	36053087	54186	0,0,1	70,76,75	0,2,1	96106149	296	150	1	1	0.0,0.0,0.007	0.0,0.009,0.003	-0.002
54187	Map2k2	Map2k2	chr7	-	8593390	8593734	8592827	8592889	8595267	8595481	54187	239204257	30,29,22	175135212	40,32,38	494	150	0.000938989	0.0197483	0.708,0.681,0.78	0.571,0.562,0.629	0.136
54188	Map2k2	Map2k2	chr7	-	8593390	8593734	8592827	8592889	8595593	8595718	54188	5,13,12	16,30,26	12,7,12	13,13,10	494	150	0.0412732	0.33701	0.087,0.116,0.123	0.219,0.141,0.267	-0.1
54189	Map2k2	Map2k2	chr7	-	8593390	8593734	8592827	8592889	8595788	8595840	54189	3,11,11	0,3,0	11,10,10	0,3,0	494	150	0.618367	1	1.0,0.527,1.0	1.0,0.503,1.0	0.008
54190	Map2k2	Map2k2	chr7	-	8593390	8593737	8592827	8592889	8595267	8595481	54190	28,45,42	30,29,22	26,27,20	40,32,38	497	150	0.0015562	0.0290692	0.22,0.319,0.366	0.164,0.203,0.137	0.134
54191	Map2k2	Map2k2	chr7	-	8593390	8593737	8592827	8592889	8595593	8595718	54191	3,12,11	16,30,26	10,6,7	13,13,10	497	150	0.149605	0.838123	0.054,0.108,0.113	0.188,0.122,0.174	-0.07
54192	Map2k2	Map2k2	chr7	-	8593390	8593737	8592827	8592889	8595788	8595840	54192	3,11,11	0,3,0	11,6,7	0,3,0	497	150	0.577307	1	1.0,0.525,1.0	1.0,0.376,1.0	0.05
54193	Map2k2	Map2k2	chr7	-	8593648	8593734	8592827	8592889	8595267	8595481	54193	248202259	30,29,22	171136213	40,32,38	236	150	0.000424163	0.0107509	0.84,0.816,0.882	0.731,0.73,0.781	0.099
54194	Map2k2	Map2k2	chr7	-	8593648	8593734	8592827	8592889	8595593	8595718	54194	12,11,13	16,30,26	8,8,14	13,13,10	236	150	0.195939	1	0.323,0.189,0.241	0.281,0.281,0.471	-0.093
54195	Map2k2	Map2k2	chr7	-	8593648	8593734	8592827	8592889	8595788	8595840	54195	10,9,12	0,3,0	7,11,12	0,3,0	236	150	0.707013	1	1.0,0.656,1.0	1.0,0.7,1.0	-0.015
54196	Map2k2	Map2k2	chr7	-	8593648	8593737	8592827	8592889	8595267	8595481	54196	35,43,43	30,29,22	22,28,22	40,32,38	239	150	0.000492079	0.0120393	0.423,0.482,0.551	0.257,0.354,0.267	0.193
54197	Map2k2	Map2k2	chr7	-	8593648	8593737	8592827	8592889	8595593	8595718	54197	10,10,12	16,30,26	6,7,9	13,13,10	239	150	0.461214	1	0.282,0.173,0.225	0.225,0.253,0.361	-0.053
54198	Map2k2	Map2k2	chr7	-	8593648	8593737	8592827	8592889	8595788	8595840	54198	10,9,12	0,3,0	7,7,9	0,3,0	239	150	0.885009	1	1.0,0.653,1.0	1.0,0.594,1.0	0.02
54199	Map2k2	Map2k2	chr7	-	8595267	8595445	8592827	8592889	8595593	8595718	54199	30,29,22	16,30,26	43,34,38	13,13,10	328	150	0.000315271	0.00850001	0.462,0.307,0.279	0.602,0.545,0.635	-0.245
54200	Map2k2	Map2k2	chr7	-	8595267	8595445	8593669	8593734	8595593	8595718	54200	507433504	9,7,4	315308438	4,6,10	328	150	0.394898	1	0.963,0.966,0.983	0.973,0.959,0.952	0.009
54201	Map2k2	Map2k2	chr7	-	8595267	8595445	8593669	8593737	8595593	8595718	54201	57,70,58	0,2,0	48,42,29	0,0,0	328	150	1	1	1.0,0.941,1.0	1.0,1.0,1.0	-0.02
54202	Map2k2	Map2k2	chr7	-	8595267	8595477	8592827	8592889	8595593	8595718	54202	40,42,30	16,30,26	51,42,41	13,13,10	360	150	0.00176671	0.0320256	0.51,0.368,0.325	0.62,0.574,0.631	-0.207
54203	Map2k2	Map2k2	chr7	-	8595267	8595477	8593669	8593734	8595593	8595718	54203	517446512	9,7,4	323316441	4,6,10	360	150	0.38056	1	0.96,0.964,0.982	0.971,0.956,0.948	0.01
54204	Map2k2	Map2k2	chr7	-	8595267	8595477	8593669	8593737	8595593	8595718	54204	67,83,66	0,2,0	56,50,32	0,0,0	360	150	1	1	1.0,0.945,1.0	1.0,1.0,1.0	-0.018
54205	Map2k2	Map2k2	chr7	-	8595267	8595613	8592827	8592889	8595788	8595840	54205	361461424	0,3,0	259293444	0,3,0	496	150	1	1	1.0,0.979,1.0	1.0,0.967,1.0	0.004
54206	Map2k2	Map2k2	chr7	-	8595267	8595613	8593669	8593734	8595788	8595840	54206	838865906	2,0,0	531567844	2,5,10	496	150	0.00674183	0.0896278	0.992,1.0,1.0	0.988,0.972,0.962	0.023
54207	Map2k2	Map2k2	chr7	-	8595267	8595613	8593669	8593737	8595788	8595840	54207	388502460	0,0,0	264301435	1,0,0	496	150	1	1	1.0,1.0,1.0	0.988,1.0,1.0	0.004
54208	Map2k2	Map2k2	chr7	-	8595395	8595445	8593669	8593734	8595593	8595718	54208	2,0,0	9,7,4	0,0,0	4,6,10	200	150	1	1	0.143,0.0,0.0	0.0,0.0,0.0	0.048
54210	Map2k2	Map2k2	chr7	-	8595395	8595477	8593669	8593734	8595593	8595718	54210	10,8,5	9,7,4	10,6,5	4,6,10	232	150	0.756174	1	0.418,0.425,0.447	0.618,0.393,0.244	0.012
54211	Map2k2	Map2k2	chr7	-	8595395	8595477	8593669	8593737	8595593	8595718	54211	6,10,5	0,2,0	10,6,2	0,0,0	232	150	1	1	1.0,0.764,1.0	1.0,1.0,1.0	-0.079
54212	Map2k2	Map2k2	chr7	-	8595395	8595481	8593669	8593734	8595593	8595718	54212	363475415	9,7,4	221211396	4,6,10	236	150	0.248285	1	0.962,0.977,0.985	0.972,0.957,0.962	0.011
54213	Map2k2	Map2k2	chr7	-	8595395	8595481	8593669	8593737	8595593	8595718	54213	360477415	0,2,0	222211394	0,0,0	236	150	1	1	1.0,0.993,1.0	1.0,1.0,1.0	-0.002
54214	Map2k2	Map2k2	chr7	-	8595395	8595613	8593669	8593734	8595788	8595840	54214	2,2,1	2,0,0	1,2,4	2,5,10	368	150	0.00495687	0.071089	0.29,1.0,1.0	0.169,0.14,0.14	0.614
54215	Map2k2	Map2k2	chr7	-	8595395	8595613	8593669	8593737	8595788	8595840	54215	0,4,1	0,0,0	1,2,2	1,0,0	368	150	1	1	NA,1.0,1.0	0.29,1.0,1.0	0.237
54216	Map2k2	Map2k2	chr7	-	8595395	8595718	8593669	8593734	8595788	8595840	54216	574798753	2,0,0	397398614	2,5,10	473	150	0.00055155	0.0131633	0.989,1.0,1.0	0.984,0.962,0.951	0.031
54217	Map2k2	Map2k2	chr7	-	8595395	8595718	8593669	8593737	8595788	8595840	54217	572800753	0,0,0	397398612	1,0,0	473	150	1	1	1.0,1.0,1.0	0.992,1.0,1.0	0.003
54218	Map2k2	Map2k2	chr7	-	8595593	8595613	8592827	8592889	8595788	8595840	54218	3,3,2	0,3,0	2,3,1	0,3,0	170	150	1	1	1.0,0.469,1.0	1.0,0.469,1.0	0
54219	Map2k2	Map2k2	chr7	-	8595593	8595613	8593669	8593734	8595788	8595840	54219	3,1,2	2,0,0	0,2,0	2,5,10	170	150	1.83803e-07	2.40984e-05	0.57,1.0,1.0	0.0,0.261,0.0	0.77
54220	Map2k2	Map2k2	chr7	-	8595593	8595613	8593669	8593737	8595788	8595840	54220	0,1,0	0,0,0	0,0,0	1,0,0	170	150	1	1	NA,1.0,NA	0.0,NA,NA	1
54221	Map2k2	Map2k2	chr7	-	8602591	8603078	8599477	8599624	8607420	8607631	54221	0,4,1	391506533	9,2,0	341300484	637	150	1	1	0.0,0.002,0.0	0.006,0.002,0.0	-0.002
54222	Map2k2	Map2k2	chr7	-	8602635	8603078	8599477	8599624	8607420	8607631	54222	0,0,1	391506533	0,2,0	341300484	593	150	1	1	0.0,0.0,0.0	0.0,0.002,0.0	-0.001
54223	Rap2c	Rap2c	chrX	-	130509189	130509389	130504553	130507016	130514620	130514933	54223	4,0,1	85,113,95	0,0,0	110133156	350	150	1	1	0.02,0.0,0.004	0.0,0.0,0.0	0.008
54224	Rap2c	Rap2c	chrX	-	130509189	130509485	130504553	130507016	130514620	130514933	54224	2,0,1	85,113,95	2,0,0	110133156	446	150	1	1	0.008,0.0,0.004	0.006,0.0,0.0	0.002
54225	Zfp354c	Zfp354c	chr10	-	35144992	35145225	35144369	35144454	35145527	35145717	54225	0,2,0	0,0,3	0,0,0	0,2,0	383	150	1	1	NA,1.0,0.0	NA,0.0,NA	0.5
54226	Ankrd28	Ankrd28	chr16	-	6927489	6927787	6918486	6922036	6929201	6929284	54226	170180146	0,0,3	158146243	0,2,0	448	150	1	1	1.0,1.0,0.942	1.0,0.961,1.0	-0.006
54227	Ankrd28	Ankrd28	chr16	-	6927489	6927793	6918486	6922036	6929201	6929284	54227	170178148	0,0,3	160148243	0,2,0	454	150	1	1	1.0,1.0,0.942	1.0,0.961,1.0	-0.006
54228	Ankrd28	Ankrd28	chr16	-	6927681	6927787	6927489	6927581	6929201	6929284	54228	0,2,2	157197188	2,1,9	196165247	256	150	0.899204	1	0.0,0.006,0.006	0.006,0.004,0.021	-0.006
54229	Ankrd28	Ankrd28	chr16	-	6927681	6927793	6927489	6927581	6929201	6929284	54229	0,0,4	157197188	4,3,9	196165247	262	150	0.582626	1	0.0,0.0,0.012	0.012,0.01,0.02	-0.01
54230	Ankrd28	Ankrd28	chr16	-	6936869	6936989	6936383	6936585	6940952	6941027	54230	0,0,1	235334288	0,1,0	322274436	270	150	1	1	0.0,0.0,0.002	0.0,0.002,0.0	0
54231	Ankrd28	Ankrd28	chr16	-	6958318	6958402	6956444	6956559	6963905	6964118	54231	4,0,1	0,0,0	8,2,9	0,2,0	234	150	1	1	1.0,NA,1.0	1.0,0.391,1.0	0.203
54232	Ankrd28	Ankrd28	chr16	-	6958318	6958404	6956444	6956559	6963905	6964118	54232	93134133	0,0,0	120105163	0,2,0	236	150	1	1	1.0,1.0,1.0	1.0,0.971,1.0	0.01
54233	Ankrd28	Ankrd28	chr16	-	6958325	6958402	6956444	6956559	6963905	6964118	54233	90175133	0,0,0	113143191	0,2,0	227	150	1	1	1.0,1.0,1.0	1.0,0.979,1.0	0.007
54234	Ankrd28	Ankrd28	chr16	-	6970457	6970559	6969055	6969256	6974340	6974411	54234	0,0,0	113165148	1,0,0	130121215	252	150	1	1	0.0,0.0,0.0	0.005,0.0,0.0	-0.002
54235	Ankrd28	Ankrd28	chr16	-	6999176	6999227	6997971	6998055	7000704	7001080	54235	33,51,52	0,4,2	49,48,87	1,0,0	201	150	0.115004	0.698754	1.0,0.905,0.951	0.973,1.0,1.0	-0.039
54236	Ankrd28	Ankrd28	chr16	-	6999176	6999406	6997971	6998055	7036343	7036470	54236	109153122	9,9,10	175128215	9,10,8	380	150	0.261698	1	0.827,0.87,0.828	0.885,0.835,0.914	-0.036
54237	Ankrd28	Ankrd28	chr16	-	7020084	7020142	6997971	6998055	7049879	7050244	54237	0,0,0	24,39,20	1,0,0	13,12,38	208	150	1	1	0.0,0.0,0.0	0.053,0.0,0.0	-0.018
54238	Ankrd28	Ankrd28	chr16	-	7026079	7026272	6997971	6998055	7036343	7036470	54238	2,2,3	9,9,10	0,2,2	9,10,8	343	150	0.203875	1	0.089,0.089,0.116	0.0,0.08,0.099	0.038
54239	Nr1h3	Nr1h3	chr3	-	77159401	77159479	77158807	77159227	77159661	77159775	54239	21,8,11	6,3,0	9,19,35	0,0,0	228	150	6.71794e-06	0.000415238	0.697,0.637,1.0	1.0,1.0,1.0	-0.222
54240	Nr1h3	Nr1h3	chr3	-	77165576	77165829	77164989	77165198	77166359	77166542	54240	19,42,39	17,10,9	37,28,49	18,6,28	403	150	0.728249	1	0.294,0.61,0.617	0.433,0.635,0.394	0.02
54242	LOC100912167	LOC100912167	chr10	-	105475175	105475438	105474127	105474844	105475632	105476206	54242	9,3,8	7,2,27	14,25,24	80101148	413	150	0.0112943	0.13161	0.318,0.353,0.097	0.06,0.082,0.056	0.19
54243	LOC100912167	LOC100912167	chr10	-	105475272	105475438	105474127	105474844	105475632	105476206	54243	0,0,0	7,2,27	2,2,0	80101148	316	150	1	1	0.0,0.0,0.0	0.012,0.009,0.0	-0.007
54244	LOC100912167	LOC100912167	chr10	-	105475362	105475438	105474127	105474844	105475632	105476206	54244	0,0,0	7,2,27	0,3,0	80101148	226	150	1	1	0.0,0.0,0.0	0.0,0.019,0.0	-0.006
54245	Sbf1	Sbf1	chr7	-	120359655	120359856	120359077	120359165	120359972	120360080	54245	224256246	1,0,0	172138229	0,0,0	351	150	1	1	0.99,1.0,1.0	1.0,1.0,1.0	-0.003
54246	Sbf1	Sbf1	chr7	-	120359665	120359856	120359077	120359165	120359972	120360080	54246	8,0,0	1,0,0	0,0,2	0,0,0	341	150	1	1	0.779,NA,NA	NA,NA,1.0	-0.221
54247	Sbf1	Sbf1	chr7	-	120359665	120359867	120359077	120359165	120359972	120360080	54247	326417388	1,0,0	267256357	0,0,0	352	150	1	1	0.993,1.0,1.0	1.0,1.0,1.0	-0.002
54248	Sbf1	Sbf1	chr7	-	120365699	120365813	120364983	120365085	120365958	120366140	54248	115142104	1,4,0	93103133	0,0,2	264	150	0.497148	1	0.985,0.953,1.0	1.0,1.0,0.974	-0.012
54249	Sbf1	Sbf1	chr7	-	120366508	120366586	120365699	120366000	120369284	120369422	54249	72,112,80	0,1,0	69,52,65	0,0,0	228	150	1	1	1.0,0.987,1.0	1.0,1.0,1.0	-0.004
54250	Sbf1	Sbf1	chr7	-	120374553	120374654	120373644	120373794	120374748	120374953	54250	163216193	0,0,0	147130219	2,0,0	251	150	1	1	1.0,1.0,1.0	0.978,1.0,1.0	0.007
54251	Snrpd1	Snrpd1	chr18	+	1697206	1697467	1696865	1696996	1699506	1699583	54251	8,9,4	101811751175	0,7,8	7217071112	411	150	1	1	0.003,0.003,0.001	0.0,0.004,0.003	0
54252	Snrpd1	Snrpd1	chr18	+	1701105	1701165	1699506	1699583	1702903	1703095	54252	0,5,8	126514351369	0,0,3	8608101321	210	150	1	1	0.0,0.002,0.004	0.0,0.0,0.002	0.001
54253	Tes	Tes	chr4	+	45372596	45372692	45365303	45365398	45385499	45385585	54253	2,3,0	109163173	0,2,4	271272416	246	150	1	1	0.011,0.011,0.0	0.0,0.004,0.006	0.004
54254	Luc7l	Luc7l	chr10	+	15296274	15296447	15289759	15289903	15299320	15299409	54254	63,119,82	0,2,0	68,94,139	1,0,0	323	150	1	1	1.0,0.965,1.0	0.969,1.0,1.0	-0.001
54255	Dok4	Dok4	chr19	+	10151275	10151484	10146519	10146666	10154665	10154773	54255	29,35,26	0,0,0	29,35,45	0,0,1	359	150	1	1	1.0,1.0,1.0	1.0,1.0,0.95	0.017
54256	Dok4	Dok4	chr19	+	10155293	10155411	10154923	10155038	10155494	10155684	54256	21,32,30	0,0,0	31,30,52	1,8,0	268	150	0.000327096	0.00874223	1.0,1.0,1.0	0.946,0.677,1.0	0.126
54257	Dok4	Dok4	chr19	+	10156310	10156443	10155494	10155684	10156600	10156721	54257	18,34,23	0,1,0	26,33,39	0,0,1	283	150	1	1	1.0,0.947,1.0	1.0,1.0,0.954	-0.002
54258	Dok4	Dok4	chr19	+	10156310	10156527	10155494	10155684	10156600	10156721	54258	21,40,25	0,1,0	40,45,48	0,0,1	367	150	1	1	1.0,0.942,1.0	1.0,1.0,0.951	-0.003
54259	Taf10	Taf10	chr1	-	160095440	160095557	160095112	160095277	160095640	160095705	54259	91110641108	6,10,6	6066561003	13,0,11	267	150	0.22257	1	0.988,0.984,0.99	0.963,1.0,0.981	0.006
54260	Taf10	Taf10	chr1	-	160095869	160096039	160095640	160095705	160096129	160096401	54260	113713721336	9,4,4	7087411164	1,0,4	320	150	1	1	0.983,0.994,0.994	0.997,1.0,0.993	-0.006
54261	Cdk19	Cdk19	chr20	+	43824320	43824391	43770665	43770795	43863152	43863263	54261	28,39,29	3,12,5	51,31,47	6,9,6	221	150	0.610628	1	0.864,0.688,0.797	0.852,0.7,0.842	-0.015
54262	Cdk19	Cdk19	chr20	+	43881622	43881679	43865048	43865181	43894131	43894263	54262	19,26,24	4,11,5	26,19,51	10,10,22	207	150	0.164412	0.892252	0.775,0.631,0.777	0.653,0.579,0.627	0.108
54263	Rpl27a	Rpl27a	chr1	+	163540448	163540780	163540150	163540214	163540981	163541156	54263	130172205	105199168	122122176	151134193	482	150	0.0898394	0.586154	0.278,0.212,0.275	0.201,0.221,0.221	0.041
54264	Rpl27a	Rpl27a	chr1	+	163540448	163540880	163540150	163540214	163540981	163541156	54264	130172205	105199168	120124176	151134193	582	150	0.089915	0.586525	0.242,0.182,0.239	0.17,0.193,0.19	0.037
54265	Rpl27a	Rpl27a	chr1	+	163540464	163540540	163540150	163540214	163540989	163541147	54265	171433663261	60,0,0	193719412109	47,67,64	226	150	0	0	0.95,1.0,1.0	0.965,0.951,0.956	0.026
54266	Rpl27a	Rpl27a	chr1	+	163540464	163540780	163540150	163540214	163540981	163541156	54266	172233663264	105199168	193519342107	151134193	466	150	0.00152393	0.0286469	0.841,0.845,0.862	0.805,0.823,0.778	0.047
54267	Rpl27a	Rpl27a	chr1	+	163540464	163540880	163540150	163540214	163540981	163541156	54267	172233663264	105199168	193319362107	151134193	566	150	0.00151561	0.02854	0.813,0.818,0.837	0.772,0.793,0.743	0.053
54268	Rpl27a	Rpl27a	chr1	+	163540469	163540540	163540150	163540214	163540981	163541156	54268	424747255020	105199168	292831824695	151134193	221	150	0.00599404	0.0820873	0.965,0.942,0.953	0.929,0.942,0.943	0.015
54269	Rpl27a	Rpl27a	chr1	+	163540469	163540780	163540150	163540214	163540981	163541156	54269	0,0,0	105199168	2,3,0	151134193	461	150	1	1	0.0,0.0,0.0	0.004,0.007,0.0	-0.004
54270	Rpl27a	Rpl27a	chr1	+	163540469	163540880	163540150	163540214	163540981	163541156	54270	0,0,0	105199168	0,5,0	151134193	561	150	1	1	0.0,0.0,0.0	0.0,0.01,0.0	-0.003
54271	Rpl27a	Rpl27a	chr1	+	163540473	163540540	163540150	163540214	163540981	163541156	54271	403444114712	105199168	278230274369	151134193	217	150	0.00659807	0.0881726	0.964,0.939,0.951	0.927,0.94,0.94	0.016
54272	Rpl27a	Rpl27a	chr1	+	163540473	163540780	163540150	163540214	163540981	163541156	54272	0,0,0	105199168	2,0,0	151134193	457	150	1	1	0.0,0.0,0.0	0.004,0.0,0.0	-0.001
54273	Rpl27a	Rpl27a	chr1	+	163540473	163540880	163540150	163540214	163540981	163541156	54273	0,0,0	105199168	0,2,0	151134193	557	150	1	1	0.0,0.0,0.0	0.0,0.004,0.0	-0.001
54274	Rpl27a	Rpl27a	chr1	+	163540622	163540780	163540464	163540540	163540981	163541156	54274	0,2,0	96101021810673	2,0,0	6240676510339	308	150	1	1	0.0,0.0,0.0	0.0,0.0,0.0	0
54275	Rpl27a	Rpl27a	chr1	+	163540622	163540880	163540464	163540540	163540981	163541156	54275	0,2,0	96101021810673	0,2,0	6240676510339	408	150	1	1	0.0,0.0,0.0	0.0,0.0,0.0	0
54276	Rpl27a	Rpl27a	chr1	+	163540705	163540780	163540464	163540540	163540981	163541156	54276	0,0,0	96101021810673	8,0,0	6240676510339	225	150	1	1	0.0,0.0,0.0	0.001,0.0,0.0	0
54277	Rpl27a	Rpl27a	chr1	+	163540705	163540880	163540464	163540540	163540981	163541156	54277	0,0,0	96101021810673	6,2,0	6240676510339	325	150	1	1	0.0,0.0,0.0	0.0,0.0,0.0	0
54278	Rpl27a	Rpl27a	chr1	+	163540705	163541147	163540464	163540540	163542060	163542771	54278	0,0,0	13,12,0	6,37,0	0,0,0	592	150	1	1	0.0,0.0,NA	1.0,1.0,NA	-1
54279	Rpl27a	Rpl27a	chr1	+	163540705	163541156	163540464	163540540	163542060	163542232	54279	790295769570	13,12,0	604058508855	0,0,0	601	150	1	1	0.993,0.995,1.0	1.0,1.0,1.0	-0.004
54280	Rpl27a	Rpl27a	chr1	+	163540705	163541168	163540464	163540540	163542060	163542771	54280	181024372398	13,12,0	151613921901	0,0,0	613	150	0.208388	1	0.971,0.98,1.0	1.0,1.0,1.0	-0.016
54281	Rpl27a	Rpl27a	chr1	+	163540961	163541147	163540464	163540540	163542060	163542771	54281	4,0,1	13,12,0	0,37,0	0,0,0	336	150	1	1	0.121,0.0,1.0	NA,1.0,NA	-0.626
54282	Rpl27a	Rpl27a	chr1	+	163540961	163541156	163540464	163540540	163542060	163542232	54282	790695769571	13,12,0	603458508855	0,0,0	345	150	1	1	0.996,0.997,1.0	1.0,1.0,1.0	-0.002
54283	Rpl27a	Rpl27a	chr1	+	163540961	163541168	163540464	163540540	163542060	163542771	54283	181424372399	13,12,0	151013921901	0,0,0	357	150	0.771023	1	0.983,0.988,1.0	1.0,1.0,1.0	-0.01
54284	Rpl27a	Rpl27a	chr1	+	163540981	163541147	163540448	163540540	163542060	163542771	54284	96101021810673	13,12,0	6240680210339	0,0,0	316	150	1	1	0.997,0.998,1.0	1.0,1.0,1.0	-0.002
54285	Rpl27a	Rpl27a	chr1	+	163540981	163541168	163540448	163540540	163542060	163542771	54285	114201265513071	13,12,0	7750815712239	0,0,0	337	150	1	1	0.997,0.998,1.0	1.0,1.0,1.0	-0.002
54286	Rpl27a	Rpl27a	chr1	+	163540989	163541147	163540464	163540540	163542060	163542771	54286	0,2,0	13,12,0	7,47,7	0,0,0	308	150	1	1	0.0,0.075,NA	1.0,1.0,1.0	-0.963
54287	Rpl27a	Rpl27a	chr1	+	163540989	163541156	163540464	163540540	163542060	163542232	54287	609271417172	13,12,0	453144686963	0,0,0	317	150	1	1	0.996,0.996,1.0	1.0,1.0,1.0	-0.003
54288	Rpl27a	Rpl27a	chr1	+	163540989	163541168	163540464	163540540	163542060	163542771	54288	0,2,0	13,12,0	7,10,9	0,0,0	329	150	1	1	0.0,0.071,NA	1.0,1.0,1.0	-0.965
54289	Zmpste24	Zmpste24	chr5	-	134647811	134647953	134646179	134646296	134651134	134651221	54289	0,8,4	127121110	3,2,2	84,83,123	292	150	0.50419	1	0.0,0.033,0.018	0.018,0.012,0.008	0.004
54290	Zmpste24	Zmpste24	chr5	-	134657729	134657871	134651134	134651221	134659916	134660360	54290	128,96,108	6,7,1	82,83,144	2,3,7	292	150	0.736071	1	0.916,0.876,0.982	0.955,0.934,0.914	-0.01
54291	Sufu	Sufu	chr1	+	245275595	245275778	245261892	245262027	245289733	245289870	54291	4,0,0	37,49,36	0,0,0	34,30,43	333	150	1	1	0.046,0.0,0.0	0.0,0.0,0.0	0.015
54292	Pcbd2	Pcbd2	chr17	-	8845520	8845631	8845160	8845391	8846574	8846655	54292	0,0,0	206210266	2,0,0	217220377	261	150	1	1	0.0,0.0,0.0	0.005,0.0,0.0	-0.002
54293	Pcbd2	Pcbd2	chr17	-	8890898	8891050	8846574	8846655	8895986	8896343	54293	278291270	0,0,0	261297409	0,0,4	302	150	1	1	1.0,1.0,1.0	1.0,1.0,0.981	0.006
54294	Pcbd2	Pcbd2	chr17	-	8890898	8891050	8878563	8878748	8895986	8896343	54294	33,31,39	0,0,2	49,35,48	0,0,0	302	150	1	1	1.0,1.0,0.906	1.0,1.0,1.0	-0.031
54295	Cdk11b	Cdk11b	chr5	+	166228609	166228684	166227897	166227963	166229578	166229669	54295	1,0,3	0,0,1	0,0,0	4,2,6	225	150	1	1	1.0,NA,0.667	0.0,0.0,0.0	0.834
54296	Cdk11b	Cdk11b	chr5	+	166228609	166228800	166227897	166227963	166229578	166229669	54296	226227241	0,0,1	197197266	4,2,6	341	150	0.00526853	0.0745032	1.0,1.0,0.991	0.956,0.977,0.951	0.036
54297	Cdk11b	Cdk11b	chr5	+	166228624	166228684	166227880	166227963	166229578	166229669	54297	66,51,43	0,0,1	50,45,74	4,2,6	210	150	0.000149979	0.00479024	1.0,1.0,0.968	0.899,0.941,0.898	0.077
54298	Cdk11b	Cdk11b	chr5	+	166228630	166228684	166227897	166227963	166229578	166229669	54298	0,0,1	0,0,1	0,0,0	4,2,6	204	150	1	1	NA,NA,0.424	0.0,0.0,0.0	0.424
54299	Cdk11b	Cdk11b	chr5	+	166228630	166228800	166227897	166227963	166229578	166229669	54299	154158164	0,0,1	120123177	4,2,6	320	150	0.000676923	0.0153896	1.0,1.0,0.987	0.934,0.966,0.933	0.051
54300	Rit1	Rit1	chr2	+	174181257	174181406	174180741	174180902	174181537	174181594	54300	89134175	5,0,3	170156201	7,11,10	299	150	0.00353962	0.0552071	0.899,1.0,0.967	0.924,0.877,0.91	0.052
54301	Rit1	Rit1	chr2	+	174181257	174181406	174180881	174181079	174181537	174181594	54301	19,42,51	0,0,0	30,44,53	9,0,0	299	150	0.00149799	0.0283111	1.0,1.0,1.0	0.626,1.0,1.0	0.125
54302	Rpl38	Rpl38	chr10	+	99702567	99702669	99701689	99701750	99704565	99704688	54302	0,4,0	220328882685	0,0,0	317330834709	252	150	1	1	0.0,0.001,0.0	0.0,0.0,0.0	0
54303	Pms2	Pms2	chr12	-	10684411	10684765	10682223	10682430	10686984	10687140	54303	52,89,83	0,3,0	37,31,44	0,0,0	504	150	0.855819	1	1.0,0.898,1.0	1.0,1.0,1.0	-0.034
54304	Pms2	Pms2	chr12	-	10684634	10684765	10682244	10682430	10686984	10687140	54304	13,14,11	0,3,0	8,0,10	0,0,0	281	150	1	1	1.0,0.714,1.0	1.0,NA,1.0	-0.095
54306	Sf3b3	Sf3b3	chr19	-	38786360	38786507	38785773	38785872	38787251	38787377	54306	708865749	0,0,0	434402618	0,0,2	297	150	1	1	1.0,1.0,1.0	1.0,1.0,0.994	0.002
54307	Sf3b3	Sf3b3	chr19	-	38786363	38786507	38785773	38785872	38787251	38787377	54307	7,12,11	0,0,0	3,5,2	0,0,2	294	150	0.575294	1	1.0,1.0,1.0	1.0,1.0,0.338	0.221
54308	Sf3b3	Sf3b3	chr19	-	38786363	38786573	38785773	38785872	38787251	38787377	54308	95912061002	0,0,0	592548973	0,0,2	360	150	1	1	1.0,1.0,1.0	1.0,1.0,0.995	0.002
54309	Sf3b3	Sf3b3	chr19	-	38790717	38790804	38790422	38790597	38793468	38793623	54309	0,0,0	633708580	0,1,0	341357594	237	150	1	1	0.0,0.0,0.0	0.0,0.002,0.0	-0.001
54310	Sf3b3	Sf3b3	chr19	-	38802413	38802442	38798881	38799033	38804401	38804474	54310	34,35,46	500677533	37,31,76	294341474	179	150	3.56056e-05	0.00156311	0.054,0.042,0.067	0.095,0.071,0.118	-0.04
54311	Sf3b3	Sf3b3	chr19	-	38802413	38802571	38798881	38799033	38804401	38804474	54311	15,19,21	500677533	9,23,17	294341474	308	150	0.17342	0.924219	0.014,0.013,0.019	0.015,0.032,0.017	-0.006
54312	Sf3b3	Sf3b3	chr19	-	38818281	38818380	38817969	38818106	38820145	38820248	54312	0,0,4	617785669	0,0,0	388357584	249	150	1	1	0.0,0.0,0.004	0.0,0.0,0.0	0.001
54313	LOC102550226	LOC102550226	chr8	-	103977532	103977617	103970190	103970349	103978456	103978728	54313	2,2,2	1,1,0	10,11,20	13,10,20	235	150	0.00185521	0.0333403	0.561,0.561,1.0	0.329,0.412,0.39	0.33
54314	LOC102550226	LOC102550226	chr8	-	103977532	103977617	103970190	103970352	103978456	103978728	54314	6,0,2	2,0,1	2,6,11	3,9,7	235	150	1	1	0.657,NA,0.561	0.299,0.299,0.501	0.243
54315	LOC102550226	LOC102550226	chr8	-	103977532	103977707	103970190	103970576	103978456	103978728	54315	14,9,19	0,0,0	46,40,53	0,0,1	325	150	1	1	1.0,1.0,1.0	1.0,1.0,0.961	0.013
54316	Trappc6b	Trappc6b	chr6	-	76741960	76742108	76740898	76741439	76742243	76742337	54316	4,11,2	287275247	5,1,3	168129269	298	150	0.915354	1	0.007,0.02,0.004	0.015,0.004,0.006	0.002
54317	Trappc6b	Trappc6b	chr6	-	76741960	76742182	76740898	76741439	76746370	76746454	54317	4,5,3	4,3,12	4,1,3	0,2,2	372	150	0.30162	1	0.287,0.402,0.092	1.0,0.168,0.377	-0.255
54318	Trappc6b	Trappc6b	chr6	-	76741960	76742337	76740898	76741439	76746370	76746454	54318	224243262	4,3,12	143148249	0,2,2	527	150	0.00116787	0.0233984	0.941,0.958,0.861	1.0,0.955,0.973	-0.056
54319	Trappc6b	Trappc6b	chr6	-	76741960	76742337	76740898	76741439	76747774	76747892	54319	14,9,10	3,0,0	12,11,16	0,0,0	527	150	0.433128	1	0.57,1.0,1.0	1.0,1.0,1.0	-0.143
54321	Pphln1	Pphln1	chr7	+	124539229	124539714	124538636	124538702	124547729	124547821	54321	19,50,34	56,85,61	17,24,51	23,10,23	635	150	5.85405e-05	0.00229818	0.074,0.122,0.116	0.149,0.362,0.344	-0.181
54322	Pphln1	Pphln1	chr7	+	124555614	124555758	124538593	124538702	124560473	124560535	54322	2,8,6	1,7,2	2,8,0	1,2,8	294	150	0.288147	1	0.505,0.368,0.605	0.505,0.671,0.0	0.101
54323	Pphln1	Pphln1	chr7	+	124555614	124555758	124547729	124547821	124560473	124560535	54323	73,97,86	62,89,92	36,54,37	39,30,35	294	150	0.534102	1	0.375,0.357,0.323	0.32,0.479,0.35	-0.031
54324	Pphln1	Pphln1	chr7	+	124559848	124559866	124555614	124555818	124560473	124560535	54324	0,0,2	67,95,66	0,0,0	57,29,31	168	150	1	1	0.0,0.0,0.026	0.0,0.0,0.0	0.009
54325	Pphln1	Pphln1	chr7	+	124559848	124559998	124555614	124555818	124560473	124560535	54325	0,0,2	67,95,66	0,4,2	57,29,31	300	150	0.66424	1	0.0,0.0,0.015	0.0,0.065,0.031	-0.027
54326	Pphln1	Pphln1	chr7	+	124593015	124593145	124579928	124580140	124596126	124596206	54326	36,43,51	112136126	40,41,38	48,31,81	280	150	0.000494851	0.0120938	0.147,0.145,0.178	0.309,0.415,0.201	-0.152
54327	Pphln1	Pphln1	chr7	+	124593015	124593157	124579928	124580140	124596126	124596206	54327	0,2,3	112136126	3,2,1	48,31,81	292	150	0.573106	1	0.0,0.007,0.012	0.031,0.032,0.006	-0.017
54328	Pphln1	Pphln1	chr7	+	124593088	124593157	124579928	124580140	124596126	124596206	54328	31,63,56	112136126	30,29,19	48,31,81	219	150	0.362356	1	0.159,0.241,0.233	0.3,0.391,0.138	-0.065
54329	Pphln1	Pphln1	chr7	+	124596126	124596375	124579928	124580140	124600576	124600696	54329	67,84,73	14,6,12	33,23,46	4,6,16	399	150	0.159072	0.873818	0.643,0.84,0.696	0.756,0.59,0.519	0.105
54330	Pphln1	Pphln1	chr7	+	124600621	124600696	124596126	124596206	124603857	124603998	54330	120159165	0,2,0	52,52,103	0,0,0	225	150	1	1	1.0,0.981,1.0	1.0,1.0,1.0	-0.006
54331	Pphln1	Pphln1	chr7	+	124619238	124619473	124603857	124603998	124627151	124629985	54331	0,0,0	209283226	4,0,1	134100177	385	150	1	1	0.0,0.0,0.0	0.011,0.0,0.002	-0.004
54332	Gmip	Gmip	chr16	-	19604423	19604630	19602107	19602174	19605102	19605299	54332	9,9,17	1,0,0	5,14,20	0,0,2	357	150	1	1	0.791,1.0,1.0	1.0,1.0,0.808	-0.006
54333	Gmip	Gmip	chr16	-	19605102	19605299	19604423	19604630	19605391	19605529	54333	17,37,15	1,0,0	23,24,29	0,0,3	347	150	0.722157	1	0.88,1.0,1.0	1.0,1.0,0.807	0.024
54334	Gmip	Gmip	chr16	-	19612880	19612963	19612032	19612120	19613899	19614027	54334	10,15,8	0,2,0	18,12,6	0,3,3	233	150	0.00251213	0.0421966	1.0,0.828,1.0	1.0,0.72,0.563	0.182
54335	Blmh	Blmh	chr10	+	61775644	61775741	61772615	61772813	61776212	61776322	54335	2,0,0	195204160	1,0,4	85,76,155	247	150	1	1	0.006,0.0,0.0	0.007,0.0,0.015	-0.005
54336	Blmh	Blmh	chr10	+	61776212	61776322	61772615	61772632	61777084	61777226	54336	184243257	0,0,0	128121196	0,1,0	260	150	1	1	1.0,1.0,1.0	1.0,0.986,1.0	0.005
54337	Blmh	Blmh	chr10	+	61793127	61793453	61792178	61792334	61795233	61795351	54337	116164159	0,5,1	81,96,143	2,9,4	476	150	0.0037213	0.057305	1.0,0.912,0.98	0.927,0.771,0.918	0.092
54338	Blmh	Blmh	chr10	+	61796577	61796675	61795233	61795351	61798641	61798711	54338	0,0,0	223268298	4,0,0	168164219	248	150	1	1	0.0,0.0,0.0	0.014,0.0,0.0	-0.005
54339	Map4k2	Map4k2	chr1	+	203648015	203648092	203647812	203647894	203648434	203648513	54339	8,11,5	0,1,0	11,4,2	0,0,0	227	150	1	1	1.0,0.879,1.0	1.0,1.0,1.0	-0.04
54340	Entpd4	Entpd4	chr15	+	44648770	44648866	44648533	44648664	44650160	44650327	54340	0,0,0	7,23,21	0,1,1	29,16,27	246	150	1	1	0.0,0.0,0.0	0.0,0.037,0.022	-0.02
54341	Dynll2	Dynll2	chr10	-	72774325	72774436	72771355	72771494	72774808	72775060	54341	1,4,0	539637535	0,4,4	324403678	261	150	1	1	0.001,0.004,0.0	0.0,0.006,0.003	-0.001
54342	Dynll2	Dynll2	chr10	-	72774395	72774436	72771355	72771494	72774808	72775060	54342	0,5,0	539637535	0,1,0	324403678	191	150	1	1	0.0,0.006,0.0	0.0,0.002,0.0	0.001
54343	Mapk3	Mapk3	chr1	+	181370168	181370553	181366649	181366852	181372276	181372862	54343	13,15,12	0,0,0	23,21,30	0,4,0	535	150	0.262407	1	1.0,1.0,1.0	1.0,0.595,1.0	0.135
54344	Mapk3	Mapk3	chr1	+	181371021	181371378	181370785	181370900	181371535	181371645	54344	343402455	0,0,2	421500634	0,2,0	507	150	1	1	1.0,1.0,0.985	1.0,0.987,1.0	-0.001
54345	Mapk3	Mapk3	chr1	+	181371455	181371645	181371246	181371378	181372276	181372863	54345	18,16,10	3,0,1	20,16,22	1,13,10	340	150	0.0103346	0.123192	0.726,1.0,0.815	0.898,0.352,0.493	0.266
54346	Mapk3	Mapk3	chr1	+	181371455	181371878	181371246	181371378	181372276	181372862	54346	458529482	3,0,1	604581862	1,13,10	573	150	0.000333042	0.00886923	0.976,1.0,0.992	0.994,0.921,0.958	0.032
54347	Mapk3	Mapk3	chr1	+	181371462	181371645	181371246	181371378	181372276	181372863	54347	18,16,12	3,0,1	20,16,21	1,13,10	333	150	0.00766794	0.0987375	0.73,1.0,0.844	0.9,0.357,0.486	0.277
54348	Mapk3	Mapk3	chr1	+	181371462	181371878	181371246	181371378	181372276	181372862	54348	458529484	3,0,1	604581861	1,13,10	566	150	0.000346907	0.00915786	0.976,1.0,0.992	0.994,0.922,0.958	0.031
54349	Mapk3	Mapk3	chr1	+	181371725	181371878	181371535	181371645	181372276	181372862	54349	296347288	0,0,0	372407585	0,0,2	303	150	1	1	1.0,1.0,1.0	1.0,1.0,0.993	0.002
54350	Mapk3	Mapk3	chr1	+	181371727	181371878	181371535	181371645	181372276	181372862	54350	299351288	0,0,0	373409592	0,0,2	301	150	1	1	1.0,1.0,1.0	1.0,1.0,0.993	0.002
54351	Mapk3	Mapk3	chr1	+	181371777	181371878	181371535	181371645	181372276	181372862	54351	200260183	0,0,0	252254400	0,0,2	251	150	1	1	1.0,1.0,1.0	1.0,1.0,0.992	0.003
54352	Nmt1	Nmt1	chr10	+	87991119	87991171	87988825	87989335	88003096	88003205	54352	3,3,3	320351333	5,3,5	257258468	202	150	1	1	0.007,0.006,0.007	0.014,0.009,0.008	-0.004
54353	Nmt1	Nmt1	chr10	+	88013480	88013666	88012531	88012648	88014307	88014416	54353	428560617	1,0,0	449481644	0,0,0	336	150	1	1	0.995,1.0,1.0	1.0,1.0,1.0	-0.002
54354	Nmt1	Nmt1	chr10	+	88013497	88013666	88012531	88012648	88014307	88014416	54354	343426477	1,0,0	357385541	0,0,0	319	150	1	1	0.994,1.0,1.0	1.0,1.0,1.0	-0.002
54355	Evl	Evl	chr6	+	127481863	127481963	127474419	127474644	127555495	127555664	54355	0,1,2	92,100,90	2,0,2	55,71,81	250	150	1	1	0.0,0.006,0.013	0.021,0.0,0.015	-0.006
54356	Evl	Evl	chr6	+	127502853	127502921	127474419	127474644	127555495	127555664	54356	3,6,3	92,100,90	0,3,9	55,71,81	218	150	0.592161	1	0.022,0.04,0.022	0.0,0.028,0.071	-0.005
54357	Evl	Evl	chr6	+	127580618	127581000	127580160	127580219	127581224	127581454	54357	0,0,0	155130188	4,0,1	125,85,148	532	150	1	1	0.0,0.0,0.0	0.009,0.0,0.002	-0.004
54358	Evl	Evl	chr6	+	127582004	127582122	127581224	127581454	127587764	127587828	54358	0,0,2	0,0,0	3,0,2	0,0,1	268	150	1	1	NA,NA,1.0	1.0,NA,0.528	0.236
54359	Evl	Evl	chr6	+	127585149	127585214	127582000	127582122	127586250	127586311	54359	1,0,0	185261208	0,0,0	114137211	215	150	1	1	0.004,0.0,0.0	0.0,0.0,0.0	0.001
54360	Hps1	Hps1	chr1	-	241563362	241563447	241563134	241563204	241563921	241564039	54360	55,37,57	0,0,0	68,70,89	3,2,0	235	150	0.602034	1	1.0,1.0,1.0	0.935,0.957,1.0	0.036
54361	Hps1	Hps1	chr1	-	241563362	241563447	241563134	241563204	241564323	241564484	54361	55,37,57	0,0,0	68,72,87	0,0,1	235	150	1	1	1.0,1.0,1.0	1.0,1.0,0.982	0.006
54362	Hps1	Hps1	chr1	-	241563921	241564039	241563134	241563447	241564323	241564484	54362	121,96,138	0,0,0	99,79,108	0,2,0	268	150	1	1	1.0,1.0,1.0	1.0,0.957,1.0	0.014
54363	Hps1	Hps1	chr1	-	241563921	241564062	241563134	241563204	241564323	241564484	54363	3,11,3	0,0,0	11,12,7	0,0,1	291	150	1	1	1.0,1.0,1.0	1.0,1.0,0.783	0.072
54364	Hps1	Hps1	chr1	-	241563921	241564095	241563134	241563204	241564323	241564484	54364	4,9,3	0,0,0	11,11,6	0,0,1	324	150	1	1	1.0,1.0,1.0	1.0,1.0,0.735	0.088
54365	Hps1	Hps1	chr1	-	241568317	241568413	241566983	241567092	241568635	241568773	54365	102103103	3,8,0	92102120	8,13,1	246	150	0.0550911	0.41495	0.954,0.887,1.0	0.875,0.827,0.987	0.051
54366	Hps1	Hps1	chr1	-	241568342	241568413	241566983	241567092	241568635	241568773	54366	92,90,94	3,8,0	83,91,108	8,13,1	221	150	0.0571641	0.42586	0.954,0.884,1.0	0.876,0.826,0.987	0.05
54367	Hps1	Hps1	chr1	-	241573913	241574016	241568635	241568773	241575501	241575618	54367	0,0,0	154176160	4,2,0	152144168	253	150	1	1	0.0,0.0,0.0	0.015,0.008,0.0	-0.008
54368	Hps1	Hps1	chr1	-	241573913	241574228	241568635	241568773	241575501	241575618	54368	0,0,0	154176160	0,2,1	152144168	465	150	1	1	0.0,0.0,0.0	0.0,0.004,0.002	-0.002
54369	Hgs	Hgs	chr10	+	105741649	105741712	105741096	105741181	105742100	105742193	54369	71,105,83	0,0,0	176198308	0,0,4	213	150	1	1	1.0,1.0,1.0	1.0,1.0,0.982	0.006
54371	Hgs	Hgs	chr10	+	105741651	105741725	105741096	105741181	105742100	105742193	54371	86,106,77	0,0,0	191178301	0,0,4	224	150	1	1	1.0,1.0,1.0	1.0,1.0,0.981	0.006
54372	Hgs	Hgs	chr10	+	105742595	105742688	105742100	105742193	105743626	105743750	54372	0,0,0	197278249	1,0,0	564536769	243	150	1	1	0.0,0.0,0.0	0.001,0.0,0.0	0
54373	Hgs	Hgs	chr10	+	105751209	105751296	105751037	105751116	105751418	105751514	54373	137205166	0,0,0	382378570	0,0,2	237	150	1	1	1.0,1.0,1.0	1.0,1.0,0.994	0.002
54374	Hgs	Hgs	chr10	+	105756607	105757057	105756395	105756529	105757245	105757838	54374	157170213	0,0,0	419416594	0,0,1	600	150	1	1	1.0,1.0,1.0	1.0,1.0,0.993	0.002
54375	Hgs	Hgs	chr10	+	105756622	105757057	105756395	105756529	105757245	105757838	54375	30,57,66	0,0,0	76102140	0,0,1	585	150	1	1	1.0,1.0,1.0	1.0,1.0,0.973	0.009
54376	Hgs	Hgs	chr10	+	105756877	105757057	105756395	105756529	105757245	105757838	54376	4,12,9	0,0,0	10,14,15	0,0,1	330	150	1	1	1.0,1.0,1.0	1.0,1.0,0.872	0.043
54377	Gdi2	Gdi2	chr17	-	66660913	66661018	66659590	66659789	66664063	66664163	54377	551681595	5,0,0	394423609	0,0,0	255	150	1	1	0.985,1.0,1.0	1.0,1.0,1.0	-0.005
54378	Gdi2	Gdi2	chr17	-	66660913	66661043	66659590	66659789	66664063	66664163	54378	716863740	5,0,0	482517758	0,0,0	280	150	1	1	0.987,1.0,1.0	1.0,1.0,1.0	-0.004
54379	Gdi2	Gdi2	chr17	-	66663939	66664150	66660913	66661048	66666305	66666413	54379	0,3,2	8,0,8	0,0,0	17,2,18	361	150	0.0618383	0.451463	0.0,1.0,0.094	0.0,0.0,0.0	0.365
54380	Gdi2	Gdi2	chr17	-	66663939	66664163	66660913	66661048	66666305	66666413	54380	361581493	8,0,8	299304414	17,2,18	374	150	7.87802e-05	0.00291626	0.948,1.0,0.961	0.876,0.984,0.902	0.049
54381	Gdi2	Gdi2	chr17	-	66664063	66664150	66660913	66661048	66666305	66666413	54381	368482455	8,0,8	294282383	17,2,18	237	150	8.29433e-05	0.00302843	0.967,1.0,0.973	0.916,0.989,0.931	0.035
54382	Gdi2	Gdi2	chr17	-	66666305	66666385	66660913	66661048	66676154	66676299	54382	4,0,2	1,0,0	9,1,6	0,1,0	230	150	1	1	0.723,NA,1.0	1.0,0.395,1.0	0.063
54383	Lrrfip2	Lrrfip2	chr8	+	111110798	111110954	111093019	111093091	111128308	111128395	54383	191233208	0,0,0	202161278	1,0,1	306	150	1	1	1.0,1.0,1.0	0.99,1.0,0.993	0.006
54384	Lrrfip2	Lrrfip2	chr8	+	111129848	111130214	111128308	111128395	111135732	111135801	54384	4,4,1	8,5,3	5,1,7	1,3,1	516	150	0.0751395	0.517907	0.127,0.189,0.088	0.592,0.088,0.67	-0.315
54385	Lrrfip2	Lrrfip2	chr8	+	111150247	111150363	111128308	111128395	111157167	111157212	54385	2,2,0	213237219	0,0,0	128160206	266	150	1	1	0.005,0.005,0.0	0.0,0.0,0.0	0.003
54386	Lrrfip2	Lrrfip2	chr8	+	111150247	111150363	111141763	111141805	111157167	111157212	54386	2,2,0	8,5,1	1,0,1	8,5,5	266	150	1	1	0.124,0.184,0.0	0.066,0.0,0.101	0.047
54387	Lrrfip2	Lrrfip2	chr8	+	111150247	111150363	111147528	111147585	111157167	111157212	54387	3,4,6	5,11,7	11,13,17	3,4,7	266	150	0.000125813	0.00419273	0.253,0.17,0.326	0.674,0.647,0.578	-0.383
54388	Lrrfip2	Lrrfip2	chr8	+	111152526	111152578	111128308	111128395	111157167	111157212	54388	4,0,5	213237219	1,0,10	128160206	202	150	0.888549	1	0.014,0.0,0.017	0.006,0.0,0.035	-0.003
54389	Lrrfip2	Lrrfip2	chr8	+	111157167	111157606	111128308	111128395	111158665	111158782	54389	38,40,31	0,0,0	23,31,30	0,0,1	589	150	1	1	1.0,1.0,1.0	1.0,1.0,0.884	0.039
54390	Lrrfip2	Lrrfip2	chr8	+	111157539	111157606	111157167	111157212	111158665	111158782	54390	0,1,0	331370341	0,0,0	207277427	217	150	1	1	0.0,0.002,0.0	0.0,0.0,0.0	0.001
54391	Lrrfip2	Lrrfip2	chr8	+	111175835	111175875	111174789	111174882	111177037	111177130	54391	0,0,0	13,32,35	0,2,0	21,11,30	190	150	1	1	0.0,0.0,0.0	0.0,0.126,0.0	-0.042
54392	Lrrfip2	Lrrfip2	chr8	+	111177037	111177130	111174789	111174882	111182668	111182798	54392	8,25,19	6,16,2	12,6,21	11,10,25	243	150	0.0241911	0.229501	0.451,0.491,0.854	0.402,0.27,0.341	0.261
54393	Timm10b	Timm10b	chr1	+	159980954	159981187	159980717	159980813	159983053	159983371	54393	131148155	0,0,0	131140214	0,1,0	383	150	1	1	1.0,1.0,1.0	1.0,0.982,1.0	0.006
54394	Timm10b	Timm10b	chr1	+	159980982	159981187	159980717	159980813	159982416	159982482	54394	265300297	0,0,0	216249379	0,0,5	355	150	1	1	1.0,1.0,1.0	1.0,1.0,0.97	0.01
54395	Timm10b	Timm10b	chr1	+	159982416	159982482	159980717	159980813	159983053	159983371	54395	0,0,2	0,0,0	0,2,7	0,1,0	216	150	1	1	NA,NA,1.0	NA,0.581,1.0	0.21
54396	Timm10b	Timm10b	chr1	+	159982416	159982482	159980982	159981187	159983053	159983371	54396	0,0,2	31,35,31	1,2,5	57,44,71	216	150	0.140832	0.803267	0.0,0.0,0.043	0.012,0.031,0.047	-0.016
54397	Tnip1	Tnip1	chr10	-	39038890	39038977	39037047	39037832	39039985	39040177	54397	19,39,63	0,0,0	30,37,66	0,2,0	237	150	1	1	1.0,1.0,1.0	1.0,0.921,1.0	0.026
54398	Tnip1	Tnip1	chr10	-	39038890	39038977	39037049	39037758	39039985	39040177	54398	10,13,32	0,0,0	25,19,24	0,0,2	237	150	1	1	1.0,1.0,1.0	1.0,1.0,0.884	0.039
54399	Tnip1	Tnip1	chr10	-	39063861	39064032	39062781	39062919	39084190	39084328	54399	64101103	8,10,10	101,85,125	4,13,7	321	150	0.35152	1	0.789,0.825,0.828	0.922,0.753,0.893	-0.042
54400	Tnip1	Tnip1	chr10	-	39068142	39068226	39062781	39062919	39084190	39084328	54400	0,0,1	8,10,10	0,0,0	4,13,7	234	150	1	1	0.0,0.0,0.06	0.0,0.0,0.0	0.02
54401	Toe1	Toe1	chr5	-	130271503	130271603	130270488	130271424	130271862	130272122	54401	26,46,69	6,3,0	22,28,53	0,0,0	250	150	0.000445425	0.0111301	0.722,0.902,1.0	1.0,1.0,1.0	-0.125
54402	Toe1	Toe1	chr5	-	130272654	130272780	130272379	130272538	130272881	130272922	54402	32,32,27	2,0,2	25,13,22	2,0,0	276	150	0.609524	1	0.897,1.0,0.88	0.872,1.0,1.0	-0.032
54403	Toe1	Toe1	chr5	-	130273609	130273764	130273012	130273155	130273870	130274050	54403	2,0,0	61,61,65	2,5,1	34,29,52	305	150	0.174689	0.929118	0.016,0.0,0.0	0.028,0.078,0.009	-0.033
54404	Toe1	Toe1	chr5	-	130273687	130273764	130273012	130273155	130273870	130274050	54404	0,8,3	61,61,65	6,6,6	34,29,52	227	150	0.0124528	0.141483	0.0,0.08,0.03	0.104,0.12,0.071	-0.062
54405	Rnh1	Rnh1	chr1	-	196272133	196272598	196271852	196272046	196272986	196273157	54405	139115071692	0,0,2	115810601807	0,2,0	615	150	1	1	1.0,1.0,0.995	1.0,0.992,1.0	0.001
54406	Rnh1	Rnh1	chr1	-	196272379	196272598	196272133	196272304	196272986	196273157	54406	107712711365	0,2,0	8748491324	0,1,1	369	150	1	1	1.0,0.996,1.0	1.0,0.997,0.998	0
54407	Rnh1	Rnh1	chr1	-	196276292	196276512	196273490	196273661	196277116	196277221	54407	1,1,0	11,3,17	7,2,0	0,6,17	370	150	0.0117321	0.135413	0.036,0.119,0.0	1.0,0.119,0.0	-0.321
54408	Rnh1	Rnh1	chr1	-	196276292	196276512	196275081	196275186	196277116	196277221	54408	17,24,23	297354388	12,11,22	259280360	370	150	0.304258	1	0.023,0.027,0.023	0.018,0.016,0.024	0.005
54409	Rnh1	Rnh1	chr1	-	196280051	196280119	196275081	196275186	196281649	196281763	54409	0,0,3	126169155	0,0,1	97,99,147	218	150	1	1	0.0,0.0,0.013	0.0,0.0,0.005	0.003
54410	Clptm1	Clptm1	chr1	-	79291081	79291174	79290287	79290455	79291480	79291576	54410	253235266	7,11,5	182201305	12,8,34	243	150	0.00023669	0.00680402	0.957,0.93,0.97	0.903,0.939,0.847	0.056
54411	Clptm1	Clptm1	chr1	-	79294057	79294074	79293401	79293495	79294477	79294598	54411	50,61,51	0,0,0	47,18,45	6,0,0	167	150	0.12128	0.723853	1.0,1.0,1.0	0.876,1.0,1.0	0.041
54412	Arhgap35	Arhgap35	chr1	-	77273900	77274128	77264351	77268220	77292569	77292695	54412	1,0,3	3,6,2	0,0,0	4,3,1	378	150	0.266836	1	0.117,0.0,0.373	0.0,0.0,0.0	0.163
54413	Arhgap35	Arhgap35	chr1	-	77273900	77274128	77264351	77268220	77303365	77303516	54413	7,2,8	20,38,18	0,2,1	8,13,25	378	150	0.00144878	0.0275792	0.122,0.02,0.15	0.0,0.058,0.016	0.073
54414	Arhgap35	Arhgap35	chr1	-	77273900	77274128	77264351	77268220	77318796	77319298	54414	1,2,1	54,77,75	0,0,0	34,31,36	378	150	1	1	0.007,0.01,0.005	0.0,0.0,0.0	0.007
54415	Arhgap35	Arhgap35	chr1	-	77292569	77292685	77264351	77268220	77318796	77319298	54415	3,6,2	54,77,75	4,3,2	34,31,36	266	150	0.468592	1	0.03,0.042,0.015	0.062,0.052,0.03	-0.019
54416	Arhgap35	Arhgap35	chr1	-	77292569	77292685	77273884	77274128	77318796	77319298	54416	0,0,3	0,2,1	0,0,1	0,0,0	266	150	1	1	NA,0.0,0.628	NA,NA,1.0	-0.686
54417	Arhgap35	Arhgap35	chr1	-	77292569	77292689	77264351	77268220	77303365	77303516	54417	3,7,2	20,38,18	4,3,0	8,13,25	270	150	0.722672	1	0.077,0.093,0.058	0.217,0.114,0.0	-0.034
54418	Arhgap35	Arhgap35	chr1	-	77292569	77292689	77264351	77268220	77318796	77319298	54418	3,6,2	54,77,75	5,6,0	34,31,36	270	150	0.190809	0.984351	0.03,0.041,0.015	0.076,0.097,0.0	-0.029
54419	Arhgap35	Arhgap35	chr1	-	77292569	77292689	77273884	77274128	77303365	77303516	54419	0,1,3	6,2,8	0,0,0	0,2,1	270	150	1	1	0.0,0.217,0.172	NA,0.0,0.0	0.13
54420	Arhgap35	Arhgap35	chr1	-	77292569	77292689	77273884	77274128	77318796	77319298	54420	0,0,3	0,2,1	1,3,0	0,0,0	270	150	1	1	NA,0.0,0.625	1.0,1.0,NA	-0.688
54421	Arhgap35	Arhgap35	chr1	-	77303365	77303516	77292569	77292689	77318796	77318980	54421	33,35,50	0,0,0	21,20,37	1,3,0	301	150	0.339878	1	1.0,1.0,1.0	0.913,0.769,1.0	0.106
54422	Arhgap35	Arhgap35	chr1	-	77312378	77312483	77264351	77268220	77318796	77319298	54422	0,5,4	54,77,75	0,0,4	34,31,36	255	150	0.394234	1	0.0,0.037,0.03	0.0,0.0,0.061	0.002
54423	Arhgap35	Arhgap35	chr1	-	77314271	77314310	77303365	77303516	77318796	77319298	54423	0,0,0	27,24,35	0,0,1	19,18,29	189	150	1	1	0.0,0.0,0.0	0.0,0.0,0.027	-0.009
54424	Srfbp1	Srfbp1	chr18	+	45934708	45935119	45929125	45929198	45935222	45935294	54424	3,2,13	148123119	11,10,5	91,68,116	561	150	0.0260308	0.241704	0.005,0.004,0.028	0.031,0.038,0.011	-0.014
54425	Srfbp1	Srfbp1	chr18	+	45935222	45935294	45929000	45929198	45938291	45938369	54425	69,61,50	0,2,0	47,42,59	0,0,0	222	150	1	1	1.0,0.954,1.0	1.0,1.0,1.0	-0.015
54426	Srfbp1	Srfbp1	chr18	+	45940744	45940810	45938985	45939709	45941178	45941473	54426	59,94,60	0,0,0	41,54,58	2,0,1	216	150	0.636443	1	1.0,1.0,1.0	0.934,1.0,0.976	0.03
54427	Gmfg	Gmfg	chr1	+	83731486	83731592	83728823	83728965	83734416	83734466	54427	0,0,3	42,49,34	0,2,0	38,40,60	256	150	1	1	0.0,0.0,0.049	0.0,0.028,0.0	0.007
54428	Gmfg	Gmfg	chr1	+	83731501	83731592	83728823	83728965	83734416	83734466	54428	0,0,2	42,49,34	0,5,0	38,40,60	241	150	0.551703	1	0.0,0.0,0.035	0.0,0.072,0.0	-0.012
54429	Gmfg	Gmfg	chr1	+	83733720	83733783	83728823	83728965	83734198	83734295	54429	2,6,2	42,54,29	5,0,0	36,24,33	213	150	0.211063	1	0.032,0.073,0.046	0.089,0.0,0.0	0.021
54430	Gmfg	Gmfg	chr1	+	83733720	83733783	83728823	83728965	83734416	83734466	54430	0,4,0	42,49,34	4,0,0	38,40,60	213	150	0.820252	1	0.0,0.054,0.0	0.069,0.0,0.0	-0.005
54431	Gmfg	Gmfg	chr1	+	83733720	83733810	83728823	83728965	83734198	83734295	54431	0,4,0	42,54,29	4,0,0	36,24,33	240	150	0.605067	1	0.0,0.044,0.0	0.065,0.0,0.0	-0.007
54432	Gmfg	Gmfg	chr1	+	83733720	83733864	83728823	83728965	83734198	83734295	54432	0,4,0	42,54,29	4,0,0	36,24,33	294	150	0.536621	1	0.0,0.036,0.0	0.054,0.0,0.0	-0.006
54433	Gmfg	Gmfg	chr1	+	83734109	83734295	83728823	83728965	83734416	83734466	54433	18,27,26	42,49,34	19,8,25	38,40,60	336	150	0.0791091	0.536797	0.161,0.197,0.255	0.182,0.082,0.157	0.064
54434	Gmfg	Gmfg	chr1	+	83734109	83734466	83728823	83728965	83735732	83735782	54434	34,48,35	0,0,0	32,37,55	0,0,1	507	150	1	1	1.0,1.0,1.0	1.0,1.0,0.942	0.019
54435	Gmfg	Gmfg	chr1	+	83737335	83737356	83735732	83735782	83738551	83738625	54435	5,4,3	7,8,8	3,4,6	3,12,11	171	150	0.906622	1	0.385,0.305,0.248	0.467,0.226,0.324	-0.026
54436	RGD1359108	RGD1359108	chr5	-	49777694	49777787	49777059	49777176	49778921	49778994	54436	0,0,3	15,19,25	0,1,0	17,12,28	243	150	0.580606	1	0.0,0.0,0.069	0.0,0.049,0.0	0.007
54437	Tmem243	Tmem243	chr4	-	24966784	24966902	24953476	24953527	24967903	24968572	54437	0,2,0	30,44,62	0,2,7	30,37,56	268	150	0.0369863	0.311641	0.0,0.025,0.0	0.0,0.029,0.065	-0.023
54438	Dcaf1	Dcaf1	chr8	+	107503353	107503505	107498885	107498987	107505567	107505747	54438	49,79,68	0,0,1	64,45,68	0,0,2	302	150	1	1	1.0,1.0,0.971	1.0,1.0,0.944	0.009
54439	Dcaf1	Dcaf1	chr8	+	107514262	107514389	107509993	107510163	107514787	107514912	54439	0,0,0	59,62,69	2,1,2	32,54,81	277	150	0.881703	1	0.0,0.0,0.0	0.033,0.01,0.013	-0.019
54440	Dcaf1	Dcaf1	chr8	+	107516532	107516627	107514787	107514912	107518077	107519341	54440	2,1,0	55,79,53	0,0,0	34,47,54	245	150	1	1	0.022,0.008,0.0	0.0,0.0,0.0	0.01
54441	Dcaf1	Dcaf1	chr8	+	107518077	107519341	107514787	107514908	107519823	107520022	54441	670830853	0,1,0	587626811	0,0,0	1414	150	1	1	1.0,0.989,1.0	1.0,1.0,1.0	-0.004
54442	Dcaf1	Dcaf1	chr8	+	107523815	107524000	107521511	107521596	107524397	107524491	54442	63,68,84	0,1,0	61,66,83	0,0,2	335	150	1	1	1.0,0.968,1.0	1.0,1.0,0.949	0.006
54443	Dcaf1	Dcaf1	chr8	+	107523863	107524000	107521511	107521596	107524397	107524491	54443	56,65,78	0,1,0	57,62,74	0,0,2	287	150	1	1	1.0,0.971,1.0	1.0,1.0,0.951	0.007
54444	Dcaf1	Dcaf1	chr8	+	107524780	107524848	107524397	107524491	107525254	107525359	54444	2,2,0	87,74,102	6,0,0	56,64,101	218	150	0.599246	1	0.016,0.018,0.0	0.069,0.0,0.0	-0.012
54445	Hacl1	Hacl1	chr16	-	6828235	6828527	6826880	6827071	6828850	6829037	54445	0,3,0	49,47,82	5,4,1	41,39,75	442	150	0.383901	1	0.0,0.021,0.0	0.04,0.034,0.005	-0.019
54446	Hacl1	Hacl1	chr16	-	6837229	6837416	6835550	6835705	6837830	6837932	54446	0,0,0	62,87,100	1,1,1	55,78,98	337	150	1	1	0.0,0.0,0.0	0.008,0.006,0.005	-0.006
54447	Hacl1	Hacl1	chr16	-	6837233	6837416	6835550	6835705	6837830	6837932	54447	0,0,0	62,87,100	2,0,0	55,78,98	333	150	1	1	0.0,0.0,0.0	0.016,0.0,0.0	-0.005
54448	Adcy7	Adcy7	chr19	-	18751409	18751444	18750667	18750985	18751693	18751885	54448	17,27,26	0,1,0	39,28,33	0,0,0	185	150	1	1	1.0,0.956,1.0	1.0,1.0,1.0	-0.015
54449	Adcy7	Adcy7	chr19	-	18751409	18751500	18750920	18751001	18751693	18751885	54449	11,28,21	6,0,0	31,27,23	0,0,6	241	150	0.869237	1	0.533,1.0,1.0	1.0,1.0,0.705	-0.057
54450	Adcy7	Adcy7	chr19	-	18765556	18765799	18762931	18763352	18798597	18798732	54450	9,15,9	17,13,10	25,28,18	6,17,33	393	150	0.175169	0.930459	0.168,0.306,0.256	0.614,0.386,0.172	-0.147
54451	Adcy7	Adcy7	chr19	-	18765556	18765799	18762931	18763352	18798685	18798805	54451	11,15,9	21,30,15	25,26,18	25,18,45	393	150	0.144573	0.818706	0.167,0.16,0.186	0.276,0.355,0.132	-0.083
54452	Adcy7	Adcy7	chr19	-	18765556	18765799	18762931	18763352	18798899	18798924	54452	9,15,10	0,5,0	25,26,18	0,6,4	393	150	0.43775	1	1.0,0.534,1.0	1.0,0.623,0.632	0.093
54453	Adcy7	Adcy7	chr19	-	18766271	18766453	18762931	18763352	18781098	18782584	54453	0,0,4	7,24,15	6,0,19	21,24,25	332	150	0.00151726	0.0285574	0.0,0.0,0.108	0.114,0.0,0.256	-0.087
54454	Adcy7	Adcy7	chr19	-	18766271	18766453	18762931	18763352	18798597	18798732	54454	0,2,5	17,13,10	6,0,23	6,17,33	332	150	0.031378	0.277181	0.0,0.065,0.184	0.311,0.0,0.239	-0.1
54455	Adcy7	Adcy7	chr19	-	18766271	18766453	18762931	18763352	18798685	18798805	54455	0,0,4	21,30,15	7,0,28	25,18,45	332	150	3.38314e-05	0.00149902	0.0,0.0,0.108	0.112,0.0,0.219	-0.074
54456	Adcy7	Adcy7	chr19	-	18781098	18781226	18762931	18763352	18798597	18798732	54456	7,25,14	17,13,10	21,22,25	6,17,33	278	150	0.573726	1	0.182,0.509,0.43	0.654,0.411,0.29	-0.078
54457	Adcy7	Adcy7	chr19	-	18781098	18781226	18762931	18763352	18798685	18798805	54457	7,24,15	21,30,15	21,23,25	25,18,45	278	150	0.556918	1	0.152,0.302,0.35	0.312,0.408,0.231	-0.049
54458	Adcy7	Adcy7	chr19	-	18781098	18781459	18762931	18763352	18798597	18798732	54458	8,24,15	17,13,10	23,24,25	6,17,33	511	150	0.520575	1	0.121,0.351,0.306	0.529,0.293,0.182	-0.075
54459	Adcy7	Adcy7	chr19	-	18781098	18781459	18762931	18763352	18798685	18798805	54459	7,24,15	21,30,15	21,25,32	25,18,45	511	150	0.298359	1	0.089,0.19,0.227	0.198,0.29,0.173	-0.052
54460	Adcy7	Adcy7	chr19	-	18798597	18798792	18762931	18763352	18798899	18798924	54460	17,14,10	0,5,0	8,17,37	0,6,4	345	150	0.318635	1	1.0,0.549,1.0	1.0,0.552,0.801	0.065
54461	Adcy7	Adcy7	chr19	-	18798685	18798792	18762931	18763352	18798899	18798924	54461	17,24,15	0,5,0	23,17,41	0,6,4	257	150	0.345876	1	1.0,0.737,1.0	1.0,0.623,0.857	0.086
54462	Adcy7	Adcy7	chr19	-	18798758	18798792	18762931	18763352	18798899	18798924	54462	0,0,0	0,5,0	0,0,2	0,6,4	184	150	1	1	NA,0.0,NA	NA,0.0,0.29	-0.145
54463	Ikbkb	Ikbkb	chr16	+	69361540	69361659	69359271	69359386	69362227	69362379	54463	31,35,24	0,1,2	28,33,35	6,0,3	269	150	0.0133666	0.149201	1.0,0.951,0.87	0.722,1.0,0.867	0.077
54464	Ikbkb	Ikbkb	chr16	+	69361570	69361659	69359271	69359386	69362227	69362379	54464	23,29,20	0,1,2	18,27,27	6,0,3	239	150	0.0114762	0.13314	1.0,0.948,0.863	0.653,1.0,0.85	0.103
54465	Ikbkb	Ikbkb	chr16	+	69367237	69367450	69365583	69365731	69368185	69368313	54465	0,0,0	40,57,41	2,0,0	61,38,104	363	150	1	1	0.0,0.0,0.0	0.013,0.0,0.0	-0.004
54466	Ikbkb	Ikbkb	chr16	+	69371177	69371354	69368185	69368313	69372036	69373251	54466	31,38,35	1,0,0	33,60,66	1,0,0	327	150	1	1	0.934,1.0,1.0	0.938,1.0,1.0	-0.001
54467	Esyt2	Esyt2	chr6	+	137261344	137261438	137256560	137256637	137261911	137261984	54467	7,1,4	140261187	2,9,11	102106136	244	150	0.00168487	0.0309111	0.03,0.002,0.013	0.012,0.05,0.047	-0.021
54468	Esyt2	Esyt2	chr6	+	137264419	137264529	137262189	137262279	137275803	137275859	54468	2,0,0	258351266	0,0,2	160148187	260	150	1	1	0.004,0.0,0.0	0.0,0.0,0.006	-0.001
54469	Esyt2	Esyt2	chr6	+	137276866	137277007	137275803	137275859	137281143	137281264	54469	6,4,2	262324243	6,2,4	144112184	291	150	0.730693	1	0.012,0.006,0.004	0.021,0.009,0.011	-0.006
54470	Esyt2	Esyt2	chr6	+	137277226	137277670	137275803	137275859	137281143	137281264	54470	0,1,0	262324243	2,0,2	144112184	594	150	1	1	0.0,0.001,0.0	0.003,0.0,0.003	-0.002
54471	Esyt2	Esyt2	chr6	+	137277226	137277670	137275803	137275859	137283634	137283811	54471	0,3,0	1,0,4	0,0,2	0,2,0	594	150	1	1	0.0,1.0,0.0	NA,0.0,1.0	-0.167
54472	Esyt2	Esyt2	chr6	+	137277478	137277670	137275803	137275859	137281143	137281264	54472	0,4,0	262324243	2,2,0	144112184	342	150	1	1	0.0,0.005,0.0	0.006,0.008,0.0	-0.003
54473	Esyt2	Esyt2	chr6	+	137277478	137277670	137275803	137275859	137283634	137283811	54473	0,6,0	1,0,4	0,2,0	0,2,0	342	150	1	1	0.0,1.0,0.0	NA,0.305,NA	0.028
54474	Esyt2	Esyt2	chr6	+	137277578	137277670	137275803	137275859	137281143	137281264	54474	2,2,0	262324243	0,0,0	144112184	242	150	1	1	0.005,0.004,0.0	0.0,0.0,0.0	0.003
54475	Esyt2	Esyt2	chr6	+	137277578	137277670	137275803	137275859	137283634	137283811	54475	2,2,0	1,0,4	0,0,0	0,2,0	242	150	1	1	0.554,1.0,0.0	NA,0.0,NA	0.518
54476	Esyt2	Esyt2	chr6	+	137281143	137281264	137277226	137277670	137283634	137283811	54476	183312240	0,3,0	145,99,187	0,0,0	271	150	1	1	1.0,0.983,1.0	1.0,1.0,1.0	-0.006
54477	Esyt2	Esyt2	chr6	+	137297417	137297462	137289747	137289843	137298340	137298415	54477	0,9,0	205298258	0,0,0	115123152	195	150	0.89261	1	0.0,0.023,0.0	0.0,0.0,0.0	0.008
54478	Esyt2	Esyt2	chr6	+	137297417	137297462	137295045	137295108	137298340	137298415	54478	0,1,0	2,3,0	0,0,2	4,0,1	195	150	1	1	0.0,0.204,NA	0.0,NA,0.606	-0.201
54479	Esyt2	Esyt2	chr6	+	137297417	137297472	137289747	137289843	137298340	137298415	54479	0,6,0	205298258	0,0,0	115123152	205	150	1	1	0.0,0.015,0.0	0.0,0.0,0.0	0.005
54480	Esyt2	Esyt2	chr6	+	137297417	137297472	137295045	137295108	137298340	137298415	54480	0,1,0	2,3,0	0,0,0	4,0,1	205	150	1	1	0.0,0.196,NA	0.0,NA,0.0	0.098
54481	Trpv2	Trpv2	chr10	+	47286615	47286690	47284843	47284942	47287251	47287417	54481	10,9,20	0,0,0	24,10,24	0,0,1	225	150	1	1	1.0,1.0,1.0	1.0,1.0,0.941	0.02
54482	Mrps25	Mrps25	chr4	-	124674246	124674325	124669117	124669205	124679914	124680086	54482	141179156	0,0,2	97,86,147	0,0,0	229	150	1	1	1.0,1.0,0.981	1.0,1.0,1.0	-0.006
54483	Lin54	Lin54	chr14	+	9154402	9154541	9151719	9151843	9170715	9170932	54483	32,34,48	0,0,0	29,30,30	0,0,2	289	150	1	1	1.0,1.0,1.0	1.0,1.0,0.886	0.038
54484	Lin54	Lin54	chr14	+	9159839	9159935	9154398	9154541	9170715	9170932	54484	5,3,9	32,36,49	6,6,15	29,31,31	246	150	0.03779	0.316616	0.087,0.048,0.101	0.112,0.106,0.228	-0.07
54485	Lin54	Lin54	chr14	+	9159839	9159939	9154398	9154541	9170715	9170932	54485	3,2,0	32,36,49	2,2,10	29,31,31	250	150	0.00564986	0.0784675	0.053,0.032,0.0	0.04,0.037,0.162	-0.051
54486	Igf1r	Igf1r	chr1	+	121567844	121567924	121550740	121550879	121603336	121603882	54486	0,0,1	32,54,32	0,4,0	8,8,27	230	150	0.453591	1	0.0,0.0,0.02	0.0,0.246,0.0	-0.075
54488	Cpne2	Cpne2	chr19	-	10456796	10456819	10454322	10454502	10471643	10472146	54488	17,14,8	22,32,19	21,8,11	6,12,27	173	150	0.230353	1	0.401,0.275,0.267	0.752,0.366,0.261	-0.145
54489	G3bp1	G3bp1	chr10	+	39587267	39587427	39586863	39586934	39601374	39601487	54489	4,5,2	414565545	2,5,8	309319440	310	150	1	1	0.005,0.004,0.002	0.003,0.008,0.009	-0.003
54490	G3bp1	G3bp1	chr10	+	39590992	39591116	39586863	39586934	39601374	39601487	54490	0,2,1	414565545	0,0,0	309319440	274	150	1	1	0.0,0.002,0.001	0.0,0.0,0.0	0.001
54491	G3bp1	G3bp1	chr10	+	39602627	39602674	39601374	39601487	39603002	39603084	54491	0,0,0	7391021931	0,0,1	481504832	197	150	1	1	0.0,0.0,0.0	0.0,0.0,0.001	0
54492	G3bp1	G3bp1	chr10	+	39602627	39603084	39601374	39601487	39604191	39604365	54492	465639509	7,14,8	316341509	5,6,14	607	150	0.597653	1	0.943,0.919,0.94	0.94,0.934,0.9	0.009
54494	G3bp1	G3bp1	chr10	+	39602651	39603084	39601374	39601487	39604191	39604365	54494	469641512	7,14,8	316342511	5,6,14	583	150	0.590953	1	0.945,0.922,0.943	0.942,0.936,0.904	0.009
54495	G3bp1	G3bp1	chr10	+	39602757	39603084	39601374	39601487	39604191	39604365	54495	466637511	7,14,8	321344508	5,6,14	477	150	0.618827	1	0.954,0.935,0.953	0.953,0.947,0.919	0.008
54496	G3bp1	G3bp1	chr10	+	39603003	39603084	39601374	39601487	39604191	39604365	54496	440618477	7,14,8	294321480	5,6,14	231	150	0.583787	1	0.976,0.966,0.975	0.974,0.972,0.957	0.005
54497	G3bp1	G3bp1	chr10	+	39607574	39607767	39607316	39607407	39608663	39608757	54497	2,2,0	570527560	0,1,4	321291512	343	150	1	1	0.002,0.002,0.0	0.0,0.002,0.003	0
54498	RGD1309748	RGD1309748	chr10	-	6763287	6763559	6746036	6749073	6773709	6773790	54498	68,87,80	1,0,2	128,82,144	6,0,0	422	150	0.658186	1	0.96,1.0,0.934	0.883,1.0,1.0	0.004
54499	Dock4	Dock4	chr6	+	57739567	57739682	57738927	57739060	57742780	57742869	54499	0,0,0	30,59,71	0,1,0	35,19,24	265	150	1	1	0.0,0.0,0.0	0.0,0.029,0.0	-0.01
54500	Dock4	Dock4	chr6	+	57854779	57854934	57854419	57854513	57861935	57862084	54500	0,1,0	57,80,77	0,2,5	24,26,61	305	150	0.404474	1	0.0,0.006,0.0	0.0,0.036,0.039	-0.023
54501	Dock4	Dock4	chr6	+	57891104	57891247	57889953	57890063	57891970	57892043	54501	1,6,0	54,66,48	2,2,1	37,29,30	293	150	0.745665	1	0.009,0.044,0.0	0.027,0.034,0.017	-0.008
54502	Dock4	Dock4	chr6	+	57893711	57893910	57891970	57892043	57896572	57896634	54502	65,112,71	0,2,4	52,53,56	0,0,0	349	150	0.13053	0.762781	1.0,0.96,0.884	1.0,1.0,1.0	-0.052
54503	Nol11	Nol11	chr10	-	92121010	92121215	92118999	92120011	92121842	92122583	54503	6,0,0	0,1,1	4,2,5	3,0,1	355	150	0.0303131	0.270382	1.0,0.0,0.0	0.36,1.0,0.679	-0.346
54504	Nol11	Nol11	chr10	-	92124464	92124584	92123356	92123464	92125524	92125617	54504	0,0,4	112122119	3,0,0	63,75,101	270	150	1	1	0.0,0.0,0.018	0.026,0.0,0.0	-0.003
54505	Nol11	Nol11	chr10	-	92131820	92131902	92130238	92130310	92132215	92132339	54505	89124115	8,1,0	115,74,126	0,0,0	232	150	0.0344441	0.296273	0.878,0.988,1.0	1.0,1.0,1.0	-0.045
54506	Nol11	Nol11	chr10	-	92136947	92136997	92135273	92135418	92138203	92138352	54506	57,95,75	0,0,0	54,54,64	0,2,0	200	150	1	1	1.0,1.0,1.0	1.0,0.953,1.0	0.016
54507	Nol11	Nol11	chr10	-	92136947	92137004	92135273	92135418	92138203	92138352	54507	69,114,86	0,0,0	77,62,78	0,2,0	207	150	1	1	1.0,1.0,1.0	1.0,0.957,1.0	0.014
54508	Tmco1	Tmco1	chr13	+	79460821	79460897	79460228	79460347	79466400	79466460	54508	120167181	1,0,0	199171281	0,2,0	226	150	1	1	0.988,1.0,1.0	1.0,0.983,1.0	0.002
54509	Tmco1	Tmco1	chr13	+	79461804	79461883	79460821	79460899	79466400	79466460	54509	0,0,3	205326282	1,0,0	287281432	229	150	1	1	0.0,0.0,0.007	0.002,0.0,0.0	0.002
54510	Tmco1	Tmco1	chr13	+	79468219	79468264	79466400	79466460	79470607	79470675	54510	173167172	3,2,1	183181295	0,0,0	195	150	0.779501	1	0.978,0.985,0.992	1.0,1.0,1.0	-0.015
54511	Tmco1	Tmco1	chr13	+	79469634	79469768	79468217	79468264	79470607	79470675	54511	2,0,0	358394340	0,0,2	382355626	284	150	1	1	0.003,0.0,0.0	0.0,0.0,0.002	0
54512	Tmco1	Tmco1	chr13	+	79470607	79470675	79468217	79468264	79475912	79476001	54512	132189149	0,0,0	161147280	1,0,0	218	150	1	1	1.0,1.0,1.0	0.991,1.0,1.0	0.003
54513	Tmco1	Tmco1	chr13	+	79472519	79472692	79470607	79470675	79475856	79476001	54513	0,0,0	418467431	0,2,3	397462693	323	150	1	1	0.0,0.0,0.0	0.0,0.002,0.002	-0.001
54514	Tmco1	Tmco1	chr13	+	79475912	79476001	79470607	79470675	79482918	79483557	54514	170236214	1,0,0	227280401	2,0,3	239	150	1	1	0.991,1.0,1.0	0.986,1.0,0.988	0.006
54515	Tmco1	Tmco1	chr13	+	79476309	79476489	79475856	79476001	79482918	79483557	54515	2,0,0	270392344	4,2,3	342408597	330	150	1	1	0.003,0.0,0.0	0.005,0.002,0.002	-0.002
54516	Tmco1	Tmco1	chr13	+	79477496	79477657	79475856	79476001	79482918	79483557	54516	0,0,0	270392344	4,1,0	342408597	311	150	1	1	0.0,0.0,0.0	0.006,0.001,0.0	-0.002
54517	Vcl	Vcl	chr15	-	3271526	3271557	3270164	3270368	3275806	3275992	54517	0,2,0	423535411	0,0,0	421391524	181	150	1	1	0.0,0.003,0.0	0.0,0.0,0.0	0.001
54518	Vcl	Vcl	chr15	-	3288267	3288340	3284332	3284482	3289367	3289567	54518	181168127	0,4,0	161133233	1,0,3	223	150	1	1	1.0,0.966,1.0	0.991,1.0,0.981	-0.002
54519	Vcl	Vcl	chr15	-	3288267	3288381	3284332	3284482	3289367	3289567	54519	277309220	0,4,0	262209354	1,0,3	264	150	1	1	1.0,0.978,1.0	0.993,1.0,0.985	0
54520	Vcl	Vcl	chr15	-	3312216	3312342	3311870	3311993	3313929	3314038	54520	0,0,4	341464384	0,0,3	320308479	276	150	1	1	0.0,0.0,0.006	0.0,0.0,0.003	0.001
54521	Vcl	Vcl	chr15	-	3318691	3318787	3314613	3314764	3329264	3329335	54521	0,2,0	292434342	5,0,5	277273401	246	150	1	1	0.0,0.003,0.0	0.011,0.0,0.008	-0.005
54522	Epb41	Epb41	chr5	-	144124627	144125051	144123299	144123428	144142057	144142108	54522	21,45,46	10,6,4	36,75,46	2,8,8	574	150	0.298133	1	0.354,0.662,0.75	0.825,0.71,0.6	-0.123
54523	Epb41	Epb41	chr5	-	144124627	144125051	144123299	144123428	144142072	144142108	54523	21,48,63	24,34,27	41,73,60	15,34,42	574	150	0.295019	1	0.186,0.27,0.379	0.417,0.359,0.272	-0.071
54524	Epb41	Epb41	chr5	-	144124627	144125051	144123299	144123428	144143929	144144106	54524	24,47,49	22,34,13	46,71,51	19,17,17	574	150	0.067993	0.482896	0.222,0.265,0.496	0.388,0.522,0.439	-0.122
54525	Epb41	Epb41	chr5	-	144124631	144125051	144123299	144123428	144140633	144140714	54525	20,49,49	0,4,2	34,72,55	1,2,0	570	150	0.0924775	0.598283	1.0,0.763,0.866	0.899,0.905,1.0	-0.058
54526	Epb41	Epb41	chr5	-	144140633	144140714	144123299	144123428	144142057	144142108	54526	0,4,2	10,6,4	1,2,2	2,8,8	231	150	0.572329	1	0.0,0.302,0.245	0.245,0.14,0.14	0.007
54527	Epb41	Epb41	chr5	-	144140633	144140714	144124631	144125051	144142057	144142108	54527	0,0,0	2,0,0	0,0,3	2,6,0	231	150	1	1	0.0,NA,NA	0.0,0.0,1.0	-0.333
54528	Epb41	Epb41	chr5	-	144140633	144140719	144123299	144123428	144142072	144142108	54528	0,4,2	24,34,27	1,4,0	15,34,42	236	150	0.663122	1	0.0,0.07,0.045	0.041,0.07,0.0	0.001
54529	Epb41	Epb41	chr5	-	144140633	144140719	144124631	144125051	144142072	144142108	54529	0,0,0	2,3,17	0,2,1	7,4,14	236	150	0.820322	1	0.0,0.0,0.0	0.0,0.241,0.043	-0.095
54530	Epb41	Epb41	chr5	-	144140633	144140741	144123299	144123428	144142072	144142108	54530	1,7,2	24,34,27	3,7,1	15,34,42	258	150	0.915183	1	0.024,0.107,0.041	0.104,0.107,0.014	-0.018
54531	Epb41	Epb41	chr5	-	144140633	144140741	144124631	144125051	144142072	144142108	54531	1,3,0	2,3,17	2,5,2	7,4,14	258	150	0.148428	0.833745	0.225,0.368,0.0	0.142,0.421,0.077	-0.016
54532	Ssr3	Ssr3	chr2	-	149623805	149624183	149613418	149613517	149624914	149625069	54532	502668475	0,2,0	685672844	9,2,0	528	150	0.588186	1	1.0,0.99,1.0	0.956,0.99,1.0	0.015
54533	Ssr3	Ssr3	chr2	-	149624039	149624183	149623805	149623932	149624914	149625069	54533	5,6,5	332410409	30,20,35	491464741	294	150	1.55883e-06	0.000131345	0.008,0.007,0.006	0.03,0.022,0.024	-0.018
54534	Kntc1	Kntc1	chr12	-	32771914	32772055	32771167	32771258	32772536	32772626	54534	250290285	0,6,3	144,87,161	2,4,8	291	150	0.00720865	0.0942478	1.0,0.961,0.98	0.974,0.918,0.912	0.046
54535	Kntc1	Kntc1	chr12	-	32771940	32772055	32771167	32771258	32772536	32772626	54535	0,3,7	0,6,3	2,0,0	2,4,8	265	150	1	1	NA,0.221,0.569	0.361,0.0,0.0	0.275
54536	Kntc1	Kntc1	chr12	-	32771940	32772060	32771167	32771258	32772536	32772626	54536	300365382	0,6,3	171106188	2,4,8	270	150	0.00485245	0.0700467	1.0,0.971,0.986	0.979,0.936,0.929	0.038
54537	Kntc1	Kntc1	chr12	-	32775087	32775488	32773321	32773451	32777452	32777509	54537	152252213	3,0,0	94108120	0,0,0	551	150	1	1	0.932,1.0,1.0	1.0,1.0,1.0	-0.023
54538	Kntc1	Kntc1	chr12	-	32775352	32775488	32773321	32773451	32777452	32777509	54538	4,3,5	3,0,0	2,2,2	0,0,0	286	150	0.268101	1	0.412,1.0,1.0	1.0,1.0,1.0	-0.196
54539	Kntc1	Kntc1	chr12	-	32793819	32794052	32791002	32791092	32795984	32796094	54539	489691562	3,1,0	180183315	2,0,0	383	150	1	1	0.985,0.996,1.0	0.972,1.0,1.0	0.003
54540	Kntc1	Kntc1	chr12	-	32802335	32802389	32801457	32801621	32803565	32803704	54540	114111120	0,0,0	64,46,56	1,0,0	204	150	1	1	1.0,1.0,1.0	0.979,1.0,1.0	0.007
54541	Kntc1	Kntc1	chr12	-	32810105	32810199	32809684	32809804	32810848	32810983	54541	0,7,1	208241206	4,0,0	86,83,109	244	150	1	1	0.0,0.018,0.003	0.028,0.0,0.0	-0.002
54542	Kntc1	Kntc1	chr12	-	32816404	32816478	32816099	32816201	32816989	32817133	54542	124158105	0,0,2	53,54,59	0,0,0	224	150	1	1	1.0,1.0,0.972	1.0,1.0,1.0	-0.009
54543	Kntc1	Kntc1	chr12	-	32821141	32821210	32820203	32820265	32822541	32822631	54543	101165113	2,1,0	40,34,72	0,0,0	219	150	1	1	0.972,0.991,1.0	1.0,1.0,1.0	-0.012
54544	Kntc1	Kntc1	chr12	-	32837562	32837677	32836942	32837116	32839465	32839617	54544	18,45,46	243349230	12,14,21	104114140	265	150	0.855365	1	0.04,0.068,0.102	0.061,0.065,0.078	0.002
54545	Smc5	Smc5	chr1	-	220780188	220780236	220773313	220773493	220780638	220780758	54545	1,0,0	186215187	0,0,2	128122195	198	150	1	1	0.004,0.0,0.0	0.0,0.0,0.008	-0.001
54546	Smc5	Smc5	chr1	-	220782018	220782067	220781522	220781618	220784944	220785070	54546	17,39,36	90,79,72	33,40,34	39,45,55	199	150	0.00152285	0.0286465	0.125,0.271,0.274	0.389,0.401,0.318	-0.146
54547	Smc5	Smc5	chr1	-	220782018	220782091	220781522	220781618	220784944	220785070	54547	4,1,0	90,79,72	0,3,0	39,45,55	223	150	1	1	0.029,0.008,0.0	0.0,0.043,0.0	-0.002
54548	Smc5	Smc5	chr1	-	220782018	220782093	220781522	220781618	220784944	220785070	54548	6,4,3	90,79,72	2,2,4	39,45,55	225	150	0.896965	1	0.043,0.033,0.027	0.033,0.029,0.046	-0.002
54549	Smc5	Smc5	chr1	-	220782022	220782067	220781522	220781618	220784992	220785070	54549	19,37,33	1,0,0	7,25,24	0,0,0	195	150	1	1	0.936,1.0,1.0	1.0,1.0,1.0	-0.021
54550	Smc5	Smc5	chr1	-	220782022	220782067	220781522	220781618	220784996	220785070	54550	19,37,33	0,2,0	7,25,23	0,0,0	195	150	1	1	1.0,0.934,1.0	1.0,1.0,1.0	-0.022
54551	Smc5	Smc5	chr1	-	220782022	220782091	220781522	220781618	220784944	220785070	54551	23,44,42	90,79,72	7,27,26	39,45,55	219	150	0.710502	1	0.149,0.276,0.285	0.109,0.291,0.245	0.022
54552	Smc5	Smc5	chr1	-	220784992	220785070	220781522	220781618	220793484	220793607	54552	62,86,70	1,0,0	44,71,78	0,0,0	228	150	1	1	0.976,1.0,1.0	1.0,1.0,1.0	-0.008
54553	Smc5	Smc5	chr1	-	220784996	220785070	220781522	220781618	220793484	220793607	54553	61,84,69	1,0,0	42,60,74	0,0,0	224	150	1	1	0.976,1.0,1.0	1.0,1.0,1.0	-0.008
54554	Smc5	Smc5	chr1	-	220793484	220793552	220784944	220785070	220794046	220794170	54554	55,82,81	0,1,0	46,57,59	0,1,3	218	150	0.385906	1	1.0,0.983,1.0	1.0,0.975,0.931	0.026
54555	Smc5	Smc5	chr1	-	220799322	220799451	220796851	220797025	220801087	220801182	54555	110140120	0,0,0	81,87,102	2,0,2	279	150	0.43992	1	1.0,1.0,1.0	0.956,1.0,0.965	0.026
54556	Smc5	Smc5	chr1	-	220826573	220826629	220824667	220824829	220828385	220828520	54556	55,77,71	0,0,1	43,26,55	0,1,0	206	150	1	1	1.0,1.0,0.981	1.0,0.95,1.0	0.01
54557	Smc5	Smc5	chr1	-	220831251	220831415	220830629	220830792	220832025	220832078	54557	4,2,0	134185168	3,0,0	114,93,149	314	150	1	1	0.014,0.005,0.0	0.012,0.0,0.0	0.002
54558	Pcca	Pcca	chr15	+	99670605	99670718	99655513	99655582	99672123	99672237	54558	0,2,0	17,10,14	0,0,0	25,17,18	263	150	1	1	0.0,0.102,0.0	0.0,0.0,0.0	0.034
54559	Tmem170b	Tmem170b	chr17	-	23155269	23155396	23144427	23144598	23169466	23169946	54559	0,0,0	0,5,4	0,2,0	4,2,9	277	150	1	1	NA,0.0,0.0	0.0,0.351,0.0	-0.117
54560	Kctd20	Kctd20	chr20	+	7029280	7029352	7028085	7028196	7029546	7032766	54560	0,0,1	41,52,54	0,0,2	62,52,72	222	150	1	1	0.0,0.0,0.012	0.0,0.0,0.018	-0.002
54561	Il1rap	Il1rap	chr11	-	74148269	74148369	74115069	74115355	74157440	74157505	54561	0,0,0	34,46,29	1,0,1	35,27,70	250	150	1	1	0.0,0.0,0.0	0.017,0.0,0.008	-0.008
54562	Il1rap	Il1rap	chr11	-	74188052	74188167	74157440	74157505	74199348	74199530	54562	0,2,2	22,37,21	5,0,2	38,38,56	265	150	0.571761	1	0.0,0.03,0.051	0.069,0.0,0.02	-0.003
54563	Sptbn1	Sptbn1	chr14	-	103855739	103855803	103854749	103854834	103856667	103856912	54563	114178194	0,1,6	221181227	3,4,3	214	150	0.642544	1	1.0,0.992,0.958	0.981,0.969,0.981	0.006
54564	Sptbn1	Sptbn1	chr14	-	103966276	103966405	103906080	103906232	103972229	103972421	54564	0,0,0	202326316	2,2,2	369291437	279	150	1	1	0.0,0.0,0.0	0.003,0.004,0.002	-0.003
54565	Flywch1	Flywch1	chr10	-	12783227	12783388	12779031	12779295	12783605	12784064	54565	50,48,40	0,0,0	41,50,56	1,0,0	311	150	1	1	1.0,1.0,1.0	0.952,1.0,1.0	0.016
54566	Flywch1	Flywch1	chr10	-	12783231	12783388	12779031	12779295	12783605	12784064	54566	50,46,39	0,0,0	39,50,57	1,0,0	307	150	1	1	1.0,1.0,1.0	0.95,1.0,1.0	0.017
54567	Flywch1	Flywch1	chr10	-	12787229	12787282	12785878	12786236	12794168	12794373	54567	0,0,0	22,25,36	0,0,2	38,36,60	203	150	1	1	0.0,0.0,0.0	0.0,0.0,0.024	-0.008
54568	Flywch1	Flywch1	chr10	-	12787229	12787394	12785878	12786236	12794168	12794373	54568	6,0,4	22,25,36	0,0,4	38,36,60	315	150	0.0113848	0.132341	0.115,0.0,0.05	0.0,0.0,0.031	0.045
54569	Bub1b	Bub1b	chr3	+	105564731	105564873	105563137	105563347	105569900	105569960	54569	174250236	2,0,0	130163204	0,0,0	292	150	1	1	0.978,1.0,1.0	1.0,1.0,1.0	-0.007
54570	Bub1b	Bub1b	chr3	+	105570221	105570400	105569900	105569960	105571083	105571228	54570	0,0,0	140219212	0,0,2	107131167	329	150	1	1	0.0,0.0,0.0	0.0,0.0,0.005	-0.002
54571	Bub1b	Bub1b	chr3	+	105577907	105578104	105571083	105571228	105580204	105580355	54571	262339317	0,0,0	169184244	0,3,0	347	150	1	1	1.0,1.0,1.0	1.0,0.964,1.0	0.012
54572	Bub1b	Bub1b	chr3	+	105582414	105582623	105580200	105580367	105582898	105582990	54572	147235218	3,2,0	115100153	0,1,0	359	150	0.562124	1	0.953,0.98,1.0	1.0,0.977,1.0	-0.015
54573	Bub1b	Bub1b	chr3	+	105599621	105599662	105597776	105597885	105600975	105601238	54573	3,0,1	187225207	0,0,0	148151202	191	150	1	1	0.012,0.0,0.004	0.0,0.0,0.0	0.005
54574	Bub1b	Bub1b	chr3	+	105599621	105599700	105597776	105597885	105600975	105601238	54574	0,7,0	187225207	0,0,2	148151202	229	150	1	1	0.0,0.02,0.0	0.0,0.0,0.006	0.005
54575	Bub1b	Bub1b	chr3	+	105609122	105609221	105608304	105608454	105609872	105610015	54575	0,0,0	171208176	0,6,0	81,92,151	249	150	0.918747	1	0.0,0.0,0.0	0.0,0.038,0.0	-0.013
54576	Bub1b	Bub1b	chr3	+	105611678	105611853	105609872	105610015	105612788	105612891	54576	280339354	0,0,0	177180228	2,3,0	325	150	0.614744	1	1.0,1.0,1.0	0.976,0.965,1.0	0.02
54577	Gng8	Gng8	chr1	+	77565185	77565247	77564513	77565095	77567828	77567914	54577	0,7,4	26,42,36	1,1,0	50,44,73	212	150	0.000839195	0.0181171	0.0,0.105,0.073	0.014,0.016,0.0	0.049
54578	Irf2	Irf2	chr16	-	45448271	45448430	45441814	45441861	45467293	45467411	54578	44,73,57	0,2,0	35,44,48	0,0,2	309	150	1	1	1.0,0.947,1.0	1.0,1.0,0.921	0.009
54579	Irf2	Irf2	chr16	-	45467293	45467411	45448271	45448430	45478380	45478427	54579	40,34,49	0,0,2	43,40,40	0,0,0	268	150	1	1	1.0,1.0,0.932	1.0,1.0,1.0	-0.023
54580	Irf2	Irf2	chr16	-	45467372	45467411	45448271	45448436	45478380	45478427	54580	10,14,21	2,2,8	15,24,13	0,1,2	189	150	0.000767472	0.0168907	0.799,0.847,0.676	1.0,0.95,0.838	-0.155
54581	Stil	Stil	chr5	+	128521247	128521311	128520840	128521092	128523650	128523735	54581	2,5,2	50,35,56	5,0,7	34,32,39	214	150	0.262182	1	0.027,0.091,0.024	0.093,0.0,0.112	-0.021
54582	Stil	Stil	chr5	+	128524320	128524511	128523650	128523735	128525734	128525842	54582	3,2,4	75,33,53	1,0,2	23,38,23	341	150	0.251741	1	0.017,0.026,0.032	0.019,0.0,0.037	0.006
54583	Stil	Stil	chr5	+	128559331	128559793	128556913	128557852	128561408	128561454	54583	2,1,3	19,34,34	2,1,1	41,18,30	612	150	0.64123	1	0.025,0.007,0.021	0.012,0.013,0.008	0.007
54584	Stil	Stil	chr5	+	128563898	128564164	128561408	128561577	128564252	128564481	54584	0,0,0	51,90,76	1,2,0	49,35,58	416	150	1	1	0.0,0.0,0.0	0.007,0.02,0.0	-0.009
54585	rnf141	rnf141	chr1	-	164934426	164934480	164933971	164934291	164936033	164936141	54585	0,0,2	139188186	0,1,5	104121184	204	150	1	1	0.0,0.0,0.008	0.0,0.006,0.02	-0.006
54586	rnf141	rnf141	chr1	-	164938591	164938620	164936033	164936141	164939778	164939960	54586	2,0,0	135168146	0,0,0	78114165	179	150	1	1	0.012,0.0,0.0	0.0,0.0,0.0	0.004
54587	rnf141	rnf141	chr1	-	164938591	164938886	164936033	164936141	164939778	164939960	54587	4,1,0	135168146	0,0,0	78114165	445	150	1	1	0.01,0.002,0.0	0.0,0.0,0.0	0.004
54588	rnf141	rnf141	chr1	-	164939659	164939960	164936033	164936141	164946588	164946697	54588	300347363	0,6,2	267210295	0,5,5	451	150	0.304191	1	1.0,0.951,0.984	1.0,0.933,0.952	0.017
54589	rnf141	rnf141	chr1	-	164939778	164939960	164936033	164936154	164946588	164946696	54589	297350369	0,2,0	269209300	0,0,0	332	150	1	1	1.0,0.988,1.0	1.0,1.0,1.0	-0.004
54590	rnf141	rnf141	chr1	-	164945196	164945245	164939778	164939960	164946588	164946697	54590	2,1,0	226264285	7,0,0	203158239	199	150	1	1	0.007,0.003,0.0	0.025,0.0,0.0	-0.005
54591	Nfya	Nfya	chr9	+	12587925	12588034	12587487	12587592	12596227	12596368	54591	0,1,0	57,84,76	0,0,1	54,39,57	259	150	1	1	0.0,0.007,0.0	0.0,0.0,0.01	-0.001
54592	Nfya	Nfya	chr9	+	12587925	12588232	12587487	12587592	12596227	12596368	54592	2,0,0	57,84,76	0,0,4	54,39,57	457	150	1	1	0.011,0.0,0.0	0.0,0.0,0.023	-0.004
54593	Nfya	Nfya	chr9	+	12597673	12597828	12596227	12596368	12601207	12601354	54593	9,5,23	8,9,5	7,2,8	0,2,11	305	150	0.696202	1	0.356,0.215,0.693	1.0,0.33,0.263	-0.11
54594	Nfya	Nfya	chr9	+	12597673	12597831	12596227	12596368	12601207	12601354	54594	26,44,32	8,9,5	35,11,23	0,2,11	308	150	0.427174	1	0.613,0.704,0.757	1.0,0.728,0.505	-0.053
54595	App	App	chr11	-	24035737	24035818	24030095	24030196	24041932	24042154	54595	185198216	206256216	273262349	368336577	231	150	0.0314356	0.277533	0.368,0.334,0.394	0.325,0.336,0.282	0.051
54596	App	App	chr11	-	24127557	24127605	24122518	24122721	24142605	24142799	54596	0,0,0	109916081436	2,0,0	178719832645	198	150	1	1	0.0,0.0,0.0	0.001,0.0,0.0	0
54597	App	App	chr11	-	24154504	24154621	24145255	24145368	24166661	24166791	54597	1,0,2	767874777	2,3,3	101011471679	267	150	1	1	0.001,0.0,0.001	0.001,0.001,0.001	0
54598	App	App	chr11	-	24231696	24231876	24184141	24184309	24236348	24236584	54598	0,0,0	631837802	3,2,1	10669991510	330	150	1	1	0.0,0.0,0.0	0.001,0.001,0.0	-0.001
54599	Ptpa	Ptpa	chr3	+	13709582	13709653	13708037	13708155	13710212	13710337	54599	180194199	0,0,0	133160198	4,2,0	221	150	0.594199	1	1.0,1.0,1.0	0.958,0.982,1.0	0.02
54600	Ptpa	Ptpa	chr3	+	13711703	13711782	13710212	13710337	13715581	13715689	54600	138229188	0,0,0	142110194	0,1,0	229	150	1	1	1.0,1.0,1.0	1.0,0.986,1.0	0.005
54601	Ptpa	Ptpa	chr3	+	13713863	13713932	13711681	13711782	13715581	13715689	54601	5,13,9	332450369	7,9,4	273223386	219	150	1	1	0.01,0.019,0.016	0.017,0.027,0.007	-0.002
54602	Serpinb1a	Serpinb1a	chr17	+	31591835	31591902	31590694	31590708	31593391	31593529	54602	20,38,15	0,0,0	38,28,46	2,0,0	217	150	1	1	1.0,1.0,1.0	0.929,1.0,1.0	0.024
54603	Serpinb1a	Serpinb1a	chr17	+	31598210	31598274	31596550	31596718	31598593	31599102	54603	0,0,0	44,59,57	0,0,1	67114117	214	150	1	1	0.0,0.0,0.0	0.0,0.0,0.006	-0.002
54604	Swi5	Swi5	chr3	-	15577648	15577746	15576334	15576429	15583337	15583386	54604	836957949	28,27,12	9018861451	28,18,65	248	150	0.0642605	0.463755	0.948,0.955,0.98	0.951,0.968,0.931	0.011
54605	Swi5	Swi5	chr3	-	15577648	15577793	15576334	15576429	15583337	15583386	54605	114813011326	28,27,12	119612491958	28,18,65	295	150	0.0544179	0.411131	0.954,0.961,0.983	0.956,0.972,0.939	0.01
54606	Swi5	Swi5	chr3	-	15578616	15578703	15577648	15577773	15583337	15583386	54606	1,1,2	134714471496	1,2,2	132812752289	237	150	1	1	0.0,0.0,0.001	0.0,0.001,0.001	0
54607	Dclk2	Dclk2	chr2	-	172316252	172316443	172256582	172256685	172324500	172324832	54607	9,3,9	3,4,4	11,0,10	11,4,16	341	150	0.0532063	0.404171	0.569,0.248,0.497	0.305,0.0,0.216	0.264
54608	Eif6	Eif6	chr3	-	144327499	144327831	144325037	144325309	144327985	144328167	54608	1,0,1	939947966	0,0,0	6496011181	482	150	1	1	0.0,0.0,0.0	0.0,0.0,0.0	0
54609	Eif6	Eif6	chr3	-	144330766	144330844	144329005	144329181	144330954	144331094	54609	356339423	0,0,5	300306467	0,0,0	228	150	1	1	1.0,1.0,0.982	1.0,1.0,1.0	-0.006
54610	Eif6	Eif6	chr3	-	144330954	144331077	144330758	144330844	144331274	144331339	54610	578625689	4,15,8	479472747	7,10,11	273	150	0.646226	1	0.988,0.958,0.979	0.974,0.963,0.974	0.005
54611	Anapc2	Anapc2	chr3	+	8088617	8088792	8087728	8087847	8089898	8090018	54611	221223189	0,0,0	197213237	0,1,0	325	150	1	1	1.0,1.0,1.0	1.0,0.99,1.0	0.003
54612	Anapc2	Anapc2	chr3	+	8095691	8095855	8093418	8093622	8097118	8097248	54612	0,2,0	170226189	0,0,3	180173287	314	150	1	1	0.0,0.004,0.0	0.0,0.0,0.005	0
54613	Wdr83	Wdr83	chr19	+	23077786	23077900	23077471	23077577	23077982	23078109	54613	19,47,34	0,0,0	33,19,47	0,2,0	264	150	1	1	1.0,1.0,1.0	1.0,0.844,1.0	0.052
54614	Wdr83	Wdr83	chr19	+	23077851	23077900	23077471	23077577	23077998	23078109	54614	29,17,23	0,0,0	13,13,22	0,0,1	199	150	1	1	1.0,1.0,1.0	1.0,1.0,0.943	0.019
54615	Wdr83	Wdr83	chr19	+	23077854	23077900	23077471	23077577	23077982	23078109	54615	12,32,26	0,0,0	29,14,39	0,2,0	196	150	1	1	1.0,1.0,1.0	1.0,0.843,1.0	0.052
54616	Micu3	Micu3	chr16	-	51937017	51937191	51933461	51933562	51938561	51938657	54616	2,0,0	11,15,8	2,0,1	8,6,10	324	150	0.56606	1	0.078,0.0,0.0	0.104,0.0,0.044	-0.023
54618	RGD1563482	RGD1563482	chr12	-	32264209	32264408	32261568	32262379	32275186	32275258	54618	35,52,34	4,13,0	46,30,47	2,5,7	349	150	0.877905	1	0.79,0.632,1.0	0.908,0.721,0.743	0.017
54619	RGD1563482	RGD1563482	chr12	-	32274795	32275049	32264099	32264408	32275186	32275258	54619	0,0,2	35,52,31	2,0,1	44,30,47	404	150	1	1	0.0,0.0,0.023	0.017,0.0,0.008	-0.001
54620	Rras	Rras	chr1	+	95501609	95501903	95500581	95500745	95502824	95502912	54620	2,3,0	146166185	1,0,5	196254318	444	150	1	1	0.005,0.006,0.0	0.002,0.0,0.005	0.001
54621	Rras	Rras	chr1	+	95501609	95501906	95500581	95500745	95502824	95502912	54621	0,3,0	146166185	1,0,2	196254318	447	150	1	1	0.0,0.006,0.0	0.002,0.0,0.002	0.001
54622	Prkar1a	Prkar1a	chr10	+	94624318	94624499	94621405	94621551	94629902	94630073	54622	691754763	0,2,0	605664904	0,0,0	331	150	1	1	1.0,0.994,1.0	1.0,1.0,1.0	-0.002
54623	Prkar1a	Prkar1a	chr10	+	94629905	94630073	94624316	94624499	94630807	94630899	54623	606792669	0,0,7	542529752	6,3,0	318	150	1	1	1.0,1.0,0.978	0.977,0.988,1.0	0.004
54624	Prkar1a	Prkar1a	chr10	+	94636128	94636604	94635666	94635788	94637305	94637671	54624	588615551	5,3,0	401386701	0,0,0	626	150	0.792517	1	0.966,0.98,1.0	1.0,1.0,1.0	-0.018
54625	Prkar1a	Prkar1a	chr10	+	94636132	94636604	94635666	94635788	94637305	94637671	54625	588615551	5,3,0	401388702	0,0,0	622	150	0.775276	1	0.966,0.98,1.0	1.0,1.0,1.0	-0.018
54626	Dclre1a	Dclre1a	chr1	-	255572557	255572646	255571939	255572081	255578401	255578556	54626	1,0,1	51,41,37	0,0,3	35,22,32	239	150	1	1	0.012,0.0,0.017	0.0,0.0,0.056	-0.009
54627	Dclre1a	Dclre1a	chr1	-	255582688	255582773	255581410	255581520	255583209	255583328	54627	0,4,0	0,10,3	0,0,1	11,12,18	235	150	1	1	NA,0.203,0.0	0.0,0.0,0.034	0.09
54628	Ints1	Ints1	chr12	+	14880496	14880859	14880021	14880152	14880938	14881165	54628	50,75,57	0,0,0	27,31,54	0,1,0	513	150	1	1	1.0,1.0,1.0	1.0,0.901,1.0	0.033
54629	Ints1	Ints1	chr12	+	14884082	14884232	14883713	14883826	14884560	14884674	54629	0,0,0	180204191	0,4,0	100,83,175	300	150	1	1	0.0,0.0,0.0	0.0,0.024,0.0	-0.008
54630	Slc4a2	Slc4a2	chr4	-	10736750	10736922	10736424	10736657	10737076	10737246	54630	219225257	0,0,2	189136307	0,0,0	322	150	1	1	1.0,1.0,0.984	1.0,1.0,1.0	-0.005
54631	Slc4a2	Slc4a2	chr4	-	10741683	10741888	10741455	10741604	10742102	10742328	54631	114137115	0,1,0	96,81,148	0,0,0	355	150	1	1	1.0,0.983,1.0	1.0,1.0,1.0	-0.006
54632	Slc4a2	Slc4a2	chr4	-	10742440	10742642	10742102	10742328	10742737	10742852	54632	232265296	0,2,0	185185265	2,0,0	352	150	1	1	1.0,0.983,1.0	0.975,1.0,1.0	0.003
54633	Pnn	Pnn	chr6	+	76760181	76760478	76760023	76760096	76763304	76763460	54633	206261288	0,0,0	138181229	0,0,4	447	150	0.600092	1	1.0,1.0,1.0	1.0,1.0,0.951	0.016
54634	Pnn	Pnn	chr6	+	76760202	76760478	76760023	76760096	76763304	76763460	54634	207260286	0,0,0	137179228	0,0,4	426	150	0.64276	1	1.0,1.0,1.0	1.0,1.0,0.953	0.016
54635	Tedc2	Tedc2	chr10	-	13250208	13250501	13249650	13249704	13250619	13250678	54635	78,98,73	4,6,4	33,40,62	5,4,5	443	150	0.150497	0.841839	0.868,0.847,0.861	0.691,0.772,0.808	0.102
54636	Tedc2	Tedc2	chr10	-	13250420	13250501	13249650	13249704	13250619	13250678	54636	49,52,38	4,6,4	20,19,33	5,4,5	231	150	0.132295	0.769505	0.888,0.849,0.861	0.722,0.755,0.811	0.103
54637	Lto1	Lto1	chr1	+	200078497	200078767	200076776	200076847	200080558	200080951	54637	12,12,13	0,1,0	9,16,30	1,0,0	420	150	1	1	1.0,0.811,1.0	0.763,1.0,1.0	0.016
54638	Lto1	Lto1	chr1	+	200078572	200078767	200076776	200076847	200080558	200080951	54638	12,16,17	0,1,0	15,18,33	1,0,0	345	150	1	1	1.0,0.874,1.0	0.867,1.0,1.0	0.002
54639	Lto1	Lto1	chr1	+	200078628	200078767	200076776	200076847	200080558	200080951	54639	13,12,13	0,1,0	9,16,32	1,0,0	289	150	1	1	1.0,0.862,1.0	0.824,1.0,1.0	0.013
54640	Lto1	Lto1	chr1	+	200079007	200079264	200078649	200078767	200080558	200080951	54640	84,96,92	6,7,6	58,65,129	5,13,21	407	150	0.0101172	0.12117	0.838,0.835,0.85	0.81,0.648,0.694	0.124
54641	Lto1	Lto1	chr1	+	200079031	200079264	200078652	200078767	200080558	200080951	54641	11,10,0	6,7,6	1,0,0	5,13,21	383	150	3.71268e-07	4.28086e-05	0.418,0.359,0.0	0.073,0.0,0.0	0.235
54642	Setd1a	Setd1a	chr1	+	182392130	182392234	182391674	182391945	182394954	182395079	54642	1,0,0	95127101	0,0,0	81,59,104	254	150	1	1	0.006,0.0,0.0	0.0,0.0,0.0	0.002
54643	Setd1a	Setd1a	chr1	+	182399983	182400095	182399731	182399889	182403549	182403870	54643	97,93,109	0,0,0	72,50,97	0,1,2	262	150	1	1	1.0,1.0,1.0	1.0,0.966,0.965	0.023
54645	Abhd17b	Abhd17b	chr1	+	219230856	219230950	219229421	219229601	219231187	219232733	54645	0,1,4	87,98,113	1,0,0	58,46,115	244	150	1	1	0.0,0.006,0.021	0.01,0.0,0.0	0.006
54646	Cntnap1	Cntnap1	chr10	+	86112940	86113162	86112764	86112866	86113567	86113715	54646	10,15,7	2,0,0	2,13,16	1,0,0	372	150	1	1	0.668,1.0,1.0	0.446,1.0,1.0	0.074
54647	Nipa2	Nipa2	chr1	-	106823070	106823191	106813338	106813567	106823859	106823860	54647	71100110	2,0,0	44,61,95	0,0,0	271	150	1	1	0.952,1.0,1.0	1.0,1.0,1.0	-0.016
54648	Trip6	Trip6	chr12	+	19386717	19386845	19386211	19386469	19387007	19387065	54648	236325316	1,0,0	137148216	0,0,0	278	150	1	1	0.992,1.0,1.0	1.0,1.0,1.0	-0.003
54649	Trip6	Trip6	chr12	+	19387007	19387065	19386211	19386469	19387317	19387701	54649	96137122	2,10,14	51,65,79	10,9,21	208	150	0.000290068	0.00795301	0.972,0.908,0.863	0.786,0.839,0.731	0.129
54650	Trip6	Trip6	chr12	+	19390109	19390246	19389680	19389859	19390351	19390619	54650	292299290	2,0,0	135169202	4,5,4	287	150	0.000849228	0.0182629	0.987,1.0,1.0	0.946,0.946,0.963	0.044
54651	Naca	Naca	chr7	+	470221	470390	469703	469802	470594	470666	54651	12,27,39	203927022566	18,15,27	150116792145	319	150	1	1	0.003,0.005,0.007	0.006,0.004,0.006	0
54652	Naca	Naca	chr7	+	470221	470666	469703	469802	480244	480330	54652	225328022710	1,0,4	165416562359	5,4,2	595	150	1	1	0.998,1.0,0.994	0.988,0.991,0.997	0.005
54653	Naca	Naca	chr7	+	470525	470666	469703	469802	480244	480330	54653	224627842703	1,0,4	164716502345	5,4,2	291	150	1	1	0.999,1.0,0.997	0.994,0.995,0.998	0.003
54654	Naca	Naca	chr7	+	470573	470666	469703	469802	480244	480330	54654	224527812698	1,0,4	164716462346	5,4,2	243	150	1	1	0.999,1.0,0.998	0.995,0.996,0.999	0.002
54655	Naca	Naca	chr7	+	470585	470666	469703	469802	480244	480330	54655	224527812699	1,0,4	164716462344	5,4,2	231	150	1	1	0.999,1.0,0.998	0.995,0.996,0.999	0.002
54656	Naca	Naca	chr7	+	480892	481055	480673	480751	481340	481469	54656	542565856152	27,32,44	357535875359	16,32,74	313	150	0.00133154	0.0257882	0.99,0.99,0.985	0.991,0.982,0.972	0.007
54657	Naca	Naca	chr7	+	480919	481039	480673	480751	481340	481469	54657	451147824799	27,32,44	291728974242	16,32,74	270	150	0.00267805	0.04427	0.989,0.988,0.984	0.99,0.981,0.97	0.007
54658	Naca	Naca	chr7	+	480919	481055	480673	480751	481340	481469	54658	18,18,12	27,32,44	11,8,8	16,32,74	286	150	0.0411026	0.335976	0.259,0.228,0.125	0.265,0.116,0.054	0.059
54659	Naca	Naca	chr7	+	480997	481039	480673	480751	481340	481469	54659	194720962115	27,32,44	122613591768	16,32,74	192	150	0.002177	0.0378508	0.983,0.981,0.974	0.984,0.971,0.949	0.011
54660	Naca	Naca	chr7	+	480997	481055	480673	480751	481340	481469	54660	4,4,0	27,32,44	0,0,0	16,32,74	208	150	0.024893	0.234257	0.097,0.083,0.0	0.0,0.0,0.0	0.06
54661	Naca	Naca	chr7	+	481599	481707	481340	481469	481844	481992	54661	333637503769	0,0,0	211022543214	0,0,2	258	150	1	1	1.0,1.0,1.0	1.0,1.0,0.999	0
54662	Klhl2	Klhl2	chr16	+	24876931	24877011	24860768	24861064	24877119	24877245	54662	0,0,4	132186172	0,0,0	113114179	230	150	1	1	0.0,0.0,0.015	0.0,0.0,0.0	0.005
54663	Klhl2	Klhl2	chr16	+	24876931	24877245	24860768	24861064	24888649	24888756	54663	185201198	2,0,0	163152219	0,0,0	464	150	1	1	0.968,1.0,1.0	1.0,1.0,1.0	-0.011
54664	Klhl2	Klhl2	chr16	+	24899712	24899810	24888649	24888756	24901083	24901205	54664	1,5,3	189200181	0,0,2	138140202	248	150	1	1	0.003,0.015,0.01	0.0,0.0,0.006	0.007
54665	Klhl2	Klhl2	chr16	+	24969934	24969987	24964897	24965038	24970332	24970476	54665	3,5,0	228229258	0,0,2	154180326	203	150	1	1	0.01,0.016,0.0	0.0,0.0,0.005	0.007
54666	Grcc10	Grcc10	chr4	-	157552162	157552300	157551275	157551506	157552560	157552924	54666	407432490	0,2,1	426457699	0,3,2	288	150	1	1	1.0,0.991,0.996	1.0,0.988,0.995	0.001
54667	Grcc10	Grcc10	chr4	-	157552199	157552300	157551275	157551506	157552560	157552924	54667	0,0,1	0,2,1	3,0,0	0,3,2	251	150	1	1	NA,0.0,0.374	1.0,0.0,0.0	-0.146
54668	Grcc10	Grcc10	chr4	-	157552199	157552339	157551275	157551506	157552560	157552911	54668	337395372	0,2,1	324355556	0,3,2	290	150	1	1	1.0,0.99,0.995	1.0,0.984,0.993	0.003
54669	Esd	Esd	chr15	+	50051221	50051309	50048851	50048926	50053961	50054060	54669	362455458	0,0,0	232215370	0,1,1	238	150	1	1	1.0,1.0,1.0	1.0,0.993,0.996	0.004
54670	Esd	Esd	chr15	+	50051269	50051309	50048851	50048926	50053961	50054060	54670	163168170	0,0,0	98,70,127	0,1,1	190	150	1	1	1.0,1.0,1.0	1.0,0.982,0.99	0.009
54671	Esd	Esd	chr15	+	50054896	50055293	50053961	50054060	50056790	50056910	54671	621739859	0,0,0	402334564	0,0,1	547	150	1	1	1.0,1.0,1.0	1.0,1.0,0.994	0.002
54673	Esd	Esd	chr15	+	50056017	50056081	50054896	50055021	50056790	50056910	54673	0,0,1	9331093984	0,0,0	482531769	214	150	1	1	0.0,0.0,0.001	0.0,0.0,0.0	0
54674	Nup98	Nup98	chr1	-	156510971	156511030	156507124	156507391	156516456	156516686	54674	0,0,0	99144110	0,0,1	95,73,129	209	150	1	1	0.0,0.0,0.0	0.0,0.0,0.006	-0.002
54675	Nup98	Nup98	chr1	-	156563271	156563427	156559014	156559107	156566121	156566259	54675	79,134,92	0,0,0	54,62,82	0,0,1	306	150	1	1	1.0,1.0,1.0	1.0,1.0,0.976	0.008
54676	Nup98	Nup98	chr1	-	156563363	156563427	156559014	156559107	156566121	156566259	54676	44,65,55	0,0,0	37,32,41	0,0,1	214	150	1	1	1.0,1.0,1.0	1.0,1.0,0.966	0.011
54677	LOC102549471	LOC102549471	chr1	+	156446759	156446816	156445571	156445746	156447598	156447740	54677	0,1,3	38,41,36	0,0,4	34,10,29	207	150	0.832081	1	0.0,0.017,0.057	0.0,0.0,0.091	-0.006
54678	Scp2	Scp2	chr5	-	122828003	122828097	122819174	122819304	122835743	122835897	54678	28,49,22	0,0,2	29,31,48	0,0,2	244	150	1	1	1.0,1.0,0.871	1.0,1.0,0.937	-0.022
54679	Scp2	Scp2	chr5	-	122846893	122847080	122838792	122838900	122847655	122847803	54679	0,0,0	10,6,11	2,1,2	10,24,17	337	150	0.403861	1	0.0,0.0,0.0	0.082,0.018,0.05	-0.05
54680	Scp2	Scp2	chr5	-	122864639	122864794	122862774	122862901	122866115	122866180	54680	1,0,11	1,7,2	4,0,3	5,1,12	305	150	0.475025	1	0.33,0.0,0.73	0.282,0.0,0.109	0.223
54681	Scp2	Scp2	chr5	-	122867750	122867851	122866115	122866180	122868610	122868742	54681	0,0,0	5,3,7	0,3,5	11,1,5	251	150	0.000297301	0.00809814	0.0,0.0,0.0	0.0,0.642,0.374	-0.339
54682	Uimc1	Uimc1	chr17	+	9525857	9525907	9523792	9523912	9536071	9536226	54682	1,0,0	0,2,4	2,4,2	4,3,0	200	150	0.00120441	0.0239367	1.0,0.0,0.0	0.273,0.5,1.0	-0.258
54683	Uimc1	Uimc1	chr17	+	9544021	9544102	9536071	9536226	9550606	9550731	54683	97,99,98	0,0,0	71,52,92	0,0,5	231	150	0.864506	1	1.0,1.0,1.0	1.0,1.0,0.923	0.026
54684	Uimc1	Uimc1	chr17	+	9551920	9552024	9550606	9550731	9552324	9552500	54684	47,61,43	0,0,0	44,35,66	2,1,2	254	150	0.161983	0.883601	1.0,1.0,1.0	0.929,0.954,0.951	0.055
54686	Uimc1	Uimc1	chr17	+	9558646	9558732	9552324	9553061	9565217	9565379	54686	46,52,51	0,2,0	21,21,45	0,0,0	236	150	1	1	1.0,0.943,1.0	1.0,1.0,1.0	-0.019
54687	Uimc1	Uimc1	chr17	+	9588734	9588852	9585872	9586050	9590198	9590262	54687	0,0,2	149173160	2,0,2	103104169	268	150	1	1	0.0,0.0,0.007	0.011,0.0,0.007	-0.004
54688	Ginm1	Ginm1	chr1	-	2248818	2248982	2246383	2246820	2251670	2251801	54688	103154131	0,0,0	105115217	0,4,0	314	150	0.85601	1	1.0,1.0,1.0	1.0,0.932,1.0	0.023
54689	Ginm1	Ginm1	chr1	-	2258058	2258181	2257391	2257451	2262093	2262260	54689	3,4,5	79103130	7,0,2	99,99,117	273	150	0.455547	1	0.02,0.021,0.021	0.037,0.0,0.009	0.005
54690	Acaca	Acaca	chr10	+	69120381	69120782	69115336	69115447	69121927	69122137	54690	2,2,0	59,81,48	1,4,1	36,47,50	551	150	1	1	0.009,0.007,0.0	0.008,0.023,0.005	-0.007
54691	Acaca	Acaca	chr10	+	69238759	69238830	69223030	69223141	69239455	69239599	54691	0,4,0	99159139	0,0,0	63,55,59	221	150	1	1	0.0,0.017,0.0	0.0,0.0,0.0	0.006
54692	Lrrc51	Lrrc51	chr1	-	156286863	156287267	156286345	156286483	156297701	156297838	54692	0,2,0	5,3,6	0,0,5	9,15,13	554	150	0.916584	1	0.0,0.153,0.0	0.0,0.0,0.094	0.02
54693	Lrrc51	Lrrc51	chr1	-	156287184	156287267	156286345	156286483	156297701	156297838	54693	0,1,5	5,3,6	0,4,14	9,15,13	233	150	0.647888	1	0.0,0.177,0.349	0.0,0.147,0.409	-0.01
54694	Rangap1	Rangap1	chr7	-	113226854	113227300	113225948	113226037	113229868	113229988	54694	725955934	0,4,0	415371566	0,7,11	596	150	3.12459e-05	0.00140685	1.0,0.984,1.0	1.0,0.93,0.928	0.042
54695	Rangap1	Rangap1	chr7	-	113227222	113227300	113226854	113226957	113229868	113229988	54695	7,11,15	834841865	1,0,2	359373548	228	150	1	1	0.005,0.009,0.011	0.002,0.0,0.002	0.007
54696	Rangap1	Rangap1	chr7	-	113227222	113227316	113226854	113226957	113229162	113229371	54696	5,11,7	2,4,0	1,0,2	1,1,6	244	150	7.7449e-05	0.00287655	0.606,0.628,1.0	0.381,0.0,0.17	0.561
54697	Rangap1	Rangap1	chr7	-	113229162	113229645	113226854	113226957	113229868	113229988	54697	23,16,6	834841865	12,5,10	359373548	633	150	1	1	0.006,0.004,0.002	0.008,0.003,0.004	-0.001
54698	Rangap1	Rangap1	chr7	-	113232376	113232427	113231946	113232046	113233113	113233272	54698	359526493	2,2,1	181208290	0,0,0	201	150	1	1	0.993,0.995,0.997	1.0,1.0,1.0	-0.005
54699	Rangap1	Rangap1	chr7	-	113232400	113232427	113231946	113232046	113233113	113233272	54699	223317323	2,2,1	112122198	0,0,0	177	150	1	1	0.99,0.993,0.996	1.0,1.0,1.0	-0.007
54700	Rangap1	Rangap1	chr7	-	113238999	113239148	113236907	113237042	113240726	113240786	54700	7971002924	0,0,2	359394611	0,0,0	299	150	1	1	1.0,1.0,0.996	1.0,1.0,1.0	-0.001
54701	Rangap1	Rangap1	chr7	-	113243450	113243509	113242232	113242360	113244458	113244605	54701	10,0,0	655865761	0,0,0	327312464	209	150	1	1	0.011,0.0,0.0	0.0,0.0,0.0	0.004
54702	Rangap1	Rangap1	chr7	-	113244458	113244598	113240726	113240786	113250261	113250441	54702	2,5,5	2,0,0	6,0,8	0,0,0	290	150	1	1	0.341,1.0,1.0	1.0,NA,1.0	-0.22
54703	Rangap1	Rangap1	chr7	-	113244458	113244598	113242232	113242360	113250261	113250441	54703	647845748	2,1,5	329310461	2,6,6	290	150	0.0647503	0.46631	0.994,0.998,0.987	0.988,0.964,0.975	0.017
54704	Rangap1	Rangap1	chr7	-	113244519	113244598	113242232	113242360	113250261	113250441	54704	2,4,2	2,1,5	5,2,3	2,6,6	229	150	0.683856	1	0.396,0.724,0.208	0.621,0.179,0.247	0.094
54705	Rangap1	Rangap1	chr7	-	113244519	113244605	113242232	113242360	113250261	113250441	54705	532671621	2,1,5	228244435	2,6,6	236	150	0.0708387	0.496794	0.994,0.998,0.987	0.986,0.963,0.979	0.017
54706	Rangap1	Rangap1	chr7	-	113246404	113246614	113244458	113244605	113250261	113250441	54706	7,20,4	779896852	5,6,5	314358586	360	150	1	1	0.004,0.009,0.002	0.007,0.007,0.004	-0.001
54707	Rangap1	Rangap1	chr7	-	113249765	113250025	113244458	113244605	113250261	113250441	54707	2,7,9	779896852	5,2,12	314358586	410	150	1	1	0.001,0.003,0.004	0.006,0.002,0.007	-0.002
54708	Sgf29	Sgf29	chr1	+	181262145	181262170	181260881	181260978	181263083	181263159	54708	0,0,0	138172160	1,0,0	107,81,124	175	150	1	1	0.0,0.0,0.0	0.008,0.0,0.0	-0.003
54709	Sgf29	Sgf29	chr1	+	181263087	181263159	181260881	181260978	181264098	181264171	54709	81,109,79	3,0,1	42,74,58	8,0,6	222	150	0.000327948	0.00876149	0.948,1.0,0.982	0.78,1.0,0.867	0.094
54710	Sgf29	Sgf29	chr1	+	181270675	181270798	181269771	181269836	181270871	181271018	54710	146189140	0,0,0	93,78,121	2,0,2	273	150	0.474493	1	1.0,1.0,1.0	0.962,1.0,0.971	0.022
54711	Mrps24	Mrps24	chr14	-	80588416	80588514	80584670	80585233	80588605	80588674	54711	252280257	27,54,40	141143190	30,25,45	248	150	0.0656751	0.470788	0.85,0.758,0.795	0.74,0.776,0.719	0.056
54713	Clpb	Clpb	chr1	+	156118439	156118852	156115479	156115577	156127504	156127619	54713	0,0,0	117141131	2,0,0	48,73,88	563	150	1	1	0.0,0.0,0.0	0.011,0.0,0.0	-0.004
54714	Bin2	Bin2	chr7	-	131752381	131752825	131750116	131750192	131755257	131755353	54714	159182193	0,2,0	87124186	0,0,0	594	150	1	1	1.0,0.958,1.0	1.0,1.0,1.0	-0.014
54715	Bin2	Bin2	chr7	-	131752683	131752825	131750116	131750192	131755257	131755353	54715	12,23,17	0,2,0	7,17,19	0,0,0	292	150	1	1	1.0,0.855,1.0	1.0,1.0,1.0	-0.048
54716	Bin2	Bin2	chr7	-	131755273	131755353	131752683	131752791	131755798	131755893	54716	116147130	3,2,6	65,71,113	10,0,3	230	150	0.194084	0.99565	0.962,0.98,0.934	0.809,1.0,0.961	0.035
54717	Pmf1	Pmf1	chr2	-	173849169	173849329	173848585	173848639	173849936	173850132	54717	0,0,9	281353326	0,2,4	207227374	310	150	1	1	0.0,0.0,0.013	0.0,0.004,0.005	0.001
54718	Pmf1	Pmf1	chr2	-	173853860	173853964	173853066	173853167	173867993	173868145	54718	268338288	0,21,8	223238329	5,6,20	254	150	0.480683	1	1.0,0.905,0.955	0.963,0.959,0.907	0.01
54719	Map1lc3b	Map1lc3b	chr19	+	49669363	49669437	49665794	49666094	49671492	49671599	54719	56,93,97	0,4,9	96110152	24,4,9	224	150	0.0524238	0.400778	1.0,0.94,0.878	0.728,0.948,0.919	0.074
54720	Map1lc3b	Map1lc3b	chr19	+	49669363	49669568	49665794	49666094	49671492	49671599	54720	56,94,97	0,4,9	99113155	24,4,9	355	150	0.0960209	0.613925	1.0,0.909,0.82	0.635,0.923,0.879	0.097
54721	Relt	Relt	chr1	-	155212427	155212795	155212176	155212256	155214118	155214188	54721	37,45,25	0,0,2	14,24,17	0,0,0	518	150	1	1	1.0,1.0,0.784	1.0,1.0,1.0	-0.072
54722	Relt	Relt	chr1	-	155212913	155212971	155212720	155212795	155214118	155214196	54722	2,0,0	38,56,32	1,0,0	20,18,25	208	150	1	1	0.037,0.0,0.0	0.035,0.0,0.0	0.001
54723	Parp6	Parp6	chr8	+	60018040	60018223	60016873	60016923	60021588	60021783	54723	49,43,37	0,0,2	58,89,113	0,0,2	333	150	1	1	1.0,1.0,0.893	1.0,1.0,0.962	-0.023
54724	Parp6	Parp6	chr8	+	60035401	60035881	60034746	60034812	60038093	60038142	54724	38,38,33	0,0,2	40,32,68	0,0,0	630	150	1	1	1.0,1.0,0.797	1.0,1.0,1.0	-0.068
54725	Zswim3	Zswim3	chr3	+	153547737	153547928	153542943	153543072	153555663	153558021	54725	18,18,18	17,26,24	19,12,11	16,8,23	341	150	0.757446	1	0.318,0.233,0.248	0.343,0.398,0.174	-0.039
54726	Kansl2	Kansl2	chr7	-	129670534	129670723	129669034	129669749	129674541	129674795	54726	257236234	8,1,1	161218281	0,0,2	339	150	0.0686284	0.486014	0.934,0.991,0.99	1.0,1.0,0.984	-0.023
54727	Kansl2	Kansl2	chr7	-	129670534	129670723	129669034	129669749	129679218	129679385	54727	12,11,15	0,0,0	10,6,8	0,0,2	339	150	1	1	1.0,1.0,1.0	1.0,1.0,0.639	0.12
54728	Kansl2	Kansl2	chr7	-	129670611	129670723	129669034	129669749	129674541	129674795	54728	257234234	8,1,1	162216281	0,0,2	262	150	0.223007	1	0.948,0.993,0.993	1.0,1.0,0.988	-0.018
54729	Kansl2	Kansl2	chr7	-	129670611	129670723	129669034	129669749	129679218	129679385	54729	14,11,15	0,0,0	12,6,8	0,0,2	262	150	1	1	1.0,1.0,1.0	1.0,1.0,0.696	0.101
54730	Kansl2	Kansl2	chr7	-	129671726	129671855	129670615	129670723	129674541	129674795	54730	5,3,3	284268254	0,0,1	196251333	279	150	1	1	0.009,0.006,0.006	0.0,0.0,0.002	0.006
54731	Kansl2	Kansl2	chr7	-	129674541	129674795	129670534	129670723	129676226	129676637	54731	521577548	0,0,0	430504657	1,0,1	404	150	1	1	1.0,1.0,1.0	0.994,1.0,0.996	0.003
54732	Kansl2	Kansl2	chr7	-	129676226	129676656	129670615	129670723	129679218	129679385	54732	11,14,7	0,0,0	12,12,12	3,0,0	580	150	0.352595	1	1.0,1.0,1.0	0.508,1.0,1.0	0.164
54733	Kansl2	Kansl2	chr7	-	129676226	129676657	129670615	129670723	129679218	129679385	54733	250330305	0,0,0	223229329	3,0,0	581	150	1	1	1.0,1.0,1.0	0.95,1.0,1.0	0.017
54734	Kansl2	Kansl2	chr7	-	129676631	129676656	129670615	129670723	129679218	129679385	54734	2,0,0	0,0,0	0,0,1	3,0,0	175	150	1	1	1.0,NA,NA	0.0,NA,1.0	0.5
54735	Kansl2	Kansl2	chr7	-	129676631	129676657	129670615	129670723	129679218	129679385	54735	83,123,97	0,0,0	61,50,79	3,0,0	176	150	1	1	1.0,1.0,1.0	0.945,1.0,1.0	0.018
54736	Kansl2	Kansl2	chr7	-	129679218	129679381	129676560	129676657	129679641	129679805	54736	334404370	12,21,30	259300439	6,6,14	313	150	0.000728079	0.0162594	0.93,0.902,0.855	0.954,0.96,0.938	-0.055
54738	Kansl2	Kansl2	chr7	-	129684888	129685131	129682768	129682947	129685691	129685828	54738	154208173	1,3,0	100128187	0,0,0	393	150	0.756837	1	0.983,0.964,1.0	1.0,1.0,1.0	-0.018
54739	Smad1	Smad1	chr19	+	28557432	28557588	28539519	28540096	28561061	28561283	54739	11,17,4	1,0,0	17,8,12	1,0,0	306	150	1	1	0.844,1.0,1.0	0.893,1.0,1.0	-0.016
54740	P4ha3	P4ha3	chr1	+	154629750	154629904	154628735	154628960	154634549	154634692	54740	0,4,0	134201153	2,0,3	45,50,66	304	150	0.93571	1	0.0,0.01,0.0	0.021,0.0,0.022	-0.011
54741	P4ha3	P4ha3	chr1	+	154643962	154644374	154640821	154640971	154648007	154648171	54741	91127110	0,0,1	22,32,36	0,3,1	562	150	0.189816	0.981773	1.0,1.0,0.967	1.0,0.74,0.906	0.107
54742	P4ha3	P4ha3	chr1	+	154644244	154644374	154643962	154644014	154648007	154648171	54742	1,6,10	169235163	0,1,2	43,37,75	280	150	0.357405	1	0.003,0.013,0.032	0.0,0.014,0.014	0.007
54743	P4ha3	P4ha3	chr1	+	154644299	154644374	154643962	154644014	154648007	154648171	54743	1,3,11	169235163	0,1,0	43,37,75	225	150	0.312719	1	0.004,0.008,0.043	0.0,0.018,0.0	0.012
54744	P4ha3	P4ha3	chr1	+	154656685	154656802	154656348	154656508	154658374	154658437	54744	2,3,0	165209220	3,2,1	72,33,100	267	150	0.670327	1	0.007,0.008,0.0	0.023,0.033,0.006	-0.016
54745	Stard3	Stard3	chr10	+	83370797	83371020	83357434	83357485	83374069	83374147	54745	111145123	2,0,0	116103144	0,2,0	373	150	1	1	0.957,1.0,1.0	1.0,0.954,1.0	0.001
54746	Stard3	Stard3	chr10	+	83370797	83371020	83357434	83357485	83375280	83375398	54746	11,43,14	0,0,0	10,14,8	1,0,1	373	150	1	1	1.0,1.0,1.0	0.801,1.0,0.763	0.145
54747	Stard3	Stard3	chr10	+	83374675	83374732	83374479	83374557	83375280	83375398	54747	37,35,43	0,2,1	38,30,28	2,1,0	207	150	1	1	1.0,0.927,0.969	0.932,0.956,1.0	0.003
54748	Adgra3	Adgra3	chr14	+	60919366	60919427	60918580	60918652	60920587	60920748	54748	0,0,0	69,81,45	2,1,5	34,43,60	211	150	0.085985	0.56866	0.0,0.0,0.0	0.04,0.016,0.056	-0.037
54749	Adgra3	Adgra3	chr14	+	60919369	60919427	60918580	60918652	60920587	60920748	54749	0,0,0	69,81,45	2,1,2	34,43,60	208	150	0.489009	1	0.0,0.0,0.0	0.041,0.016,0.023	-0.027
54750	Adgra3	Adgra3	chr14	+	60929393	60929548	60927608	60927773	60930474	60930676	54750	3,2,1	77144114	0,1,0	67,69,106	305	150	1	1	0.019,0.007,0.004	0.0,0.007,0.0	0.008
54751	Ankrd40	Ankrd40	chr10	+	79289769	79289866	79288129	79288609	79292117	79292299	54751	0,1,0	135204167	0,2,2	146109183	247	150	1	1	0.0,0.003,0.0	0.0,0.011,0.007	-0.005
54752	Slc16a13	Slc16a13	chr10	-	54936296	54936382	54935445	54936183	54937020	54937164	54752	0,1,1	33,37,45	1,0,0	38,35,54	236	150	1	1	0.0,0.017,0.014	0.016,0.0,0.0	0.005
54753	Ganab	Ganab	chr1	+	205794370	205794481	205793923	205793961	205797884	205797989	54753	5,0,0	140234221	3,1,0	182163201	261	150	1	1	0.02,0.0,0.0	0.009,0.004,0.0	0.002
54754	Ganab	Ganab	chr1	+	205798139	205798331	205797884	205797989	205800279	205800407	54754	404720601	8,6,8	527428650	5,2,2	342	150	0.01651	0.174443	0.957,0.981,0.971	0.979,0.989,0.993	-0.017
54755	Ganab	Ganab	chr1	+	205804416	205804776	205804057	205804237	205805554	205805624	54755	46,67,39	394447480	50,34,54	301307479	510	150	0.508254	1	0.033,0.042,0.023	0.047,0.032,0.032	-0.004
54756	Ganab	Ganab	chr1	+	205804710	205804776	205804057	205804237	205805501	205805624	54756	35,55,38	0,5,0	48,35,63	0,4,0	216	150	0.559231	1	1.0,0.884,1.0	1.0,0.859,1.0	0.008
54757	Ganab	Ganab	chr1	+	205805299	205805339	205804057	205804237	205805554	205805628	54757	0,0,0	394447480	1,0,0	301307479	190	150	1	1	0.0,0.0,0.0	0.003,0.0,0.0	-0.001
54758	Ganab	Ganab	chr1	+	205805299	205805624	205804057	205804237	205805791	205805879	54758	225387321	2,0,0	198231341	0,0,0	475	150	1	1	0.973,1.0,1.0	1.0,1.0,1.0	-0.009
54759	Ganab	Ganab	chr1	+	205805299	205805628	205804057	205804237	205805791	205805879	54759	2,9,14	2,0,0	4,5,12	0,0,0	479	150	0.463587	1	0.238,1.0,1.0	1.0,1.0,1.0	-0.254
54760	Ganab	Ganab	chr1	+	205805445	205805624	205804057	205804237	205805791	205805879	54760	225387321	2,0,0	199231341	0,0,0	329	150	1	1	0.981,1.0,1.0	1.0,1.0,1.0	-0.006
54761	Ganab	Ganab	chr1	+	205805445	205805628	205804057	205804237	205805791	205805879	54761	2,9,14	2,0,0	5,5,12	0,0,0	333	150	0.545644	1	0.311,1.0,1.0	1.0,1.0,1.0	-0.23
54762	Ganab	Ganab	chr1	+	205805501	205805624	205804057	205804237	205805791	205805879	54762	223389317	2,0,0	195233331	0,0,0	273	150	1	1	0.984,1.0,1.0	1.0,1.0,1.0	-0.005
54763	Ganab	Ganab	chr1	+	205805501	205805628	205804057	205804237	205805791	205805879	54763	2,14,14	2,0,0	4,9,12	0,0,0	277	150	0.59355	1	0.351,1.0,1.0	1.0,1.0,1.0	-0.216
54764	Ganab	Ganab	chr1	+	205806280	205806480	205805962	205806059	205807260	205807414	54764	84911671100	0,2,0	7687701174	0,0,0	350	150	1	1	1.0,0.996,1.0	1.0,1.0,1.0	-0.001
54765	Ganab	Ganab	chr1	+	205811933	205812061	205811724	205811799	205812179	205812292	54765	471440473	0,4,0	438354548	0,0,0	278	150	1	1	1.0,0.983,1.0	1.0,1.0,1.0	-0.006
54766	Cdkl3	Cdkl3	chr10	+	36298698	36298833	36296355	36296453	36344465	36344573	54766	0,0,0	6,0,3	0,0,4	0,6,2	285	150	1	1	0.0,NA,0.0	NA,0.0,0.513	-0.257
54767	Smg5	Smg5	chr2	+	173813143	173813289	173812703	173812827	173815730	173815820	54767	153145135	0,7,0	88107158	6,2,7	296	150	0.01714	0.179253	1.0,0.913,1.0	0.881,0.964,0.92	0.049
54768	Smg5	Smg5	chr2	+	173820922	173820977	173820078	173820287	173821133	173821736	54768	48,88,68	2,7,9	61,50,76	3,0,1	205	150	0.000533952	0.0128013	0.946,0.902,0.847	0.937,1.0,0.982	-0.075
54769	Htra1	Htra1	chr1	+	185512141	185512397	185497814	185498326	185522235	185522335	54769	0,0,0	173519442024	0,1,4	122412531791	406	150	1	1	0.0,0.0,0.0	0.0,0.0,0.001	0
54770	Htra1	Htra1	chr1	+	185514156	185514500	185497814	185498326	185522235	185522335	54770	3,0,1	173519442024	0,0,0	122412531791	494	150	1	1	0.001,0.0,0.0	0.0,0.0,0.0	0
54771	Htra1	Htra1	chr1	+	185522235	185522331	185497814	185498326	185522698	185522903	54771	126615371647	0,0,0	96310151391	0,0,2	246	150	1	1	1.0,1.0,1.0	1.0,1.0,0.998	0.001
54772	Htra1	Htra1	chr1	+	185525154	185525368	185522698	185522903	185541104	185541299	54772	0,8,1	433144634320	1,0,7	251327924150	364	150	1	1	0.0,0.001,0.0	0.0,0.0,0.001	0
54773	Zfp748	Zfp748	chr1	-	35134904	35134949	35117240	35117367	35137000	35137107	54773	5,2,0	2,3,0	6,10,14	6,5,2	195	150	1	1	0.658,0.339,NA	0.435,0.606,0.843	-0.129
54774	Atp5if1	Atp5if1	chr5	-	144741166	144741266	144738949	144739212	144742358	144742450	54774	1,0,5	121313791434	0,1,5	159417092517	250	150	1	1	0.0,0.0,0.002	0.0,0.0,0.001	0
54775	Kdm6a	Kdm6a	chrX	-	4382843	4382894	4382487	4382707	4387553	4387680	54775	4,24,12	0,1,0	18,7,22	0,6,1	201	150	0.00583052	0.0804383	1.0,0.947,1.0	1.0,0.465,0.943	0.18
54776	Selenow	Selenow	chr1	-	76601881	76601978	76599440	76599773	76602065	76602140	54776	327416351	0,0,0	181158278	1,1,0	247	150	1	1	1.0,1.0,1.0	0.991,0.99,1.0	0.006
54777	Selenow	Selenow	chr1	-	76602284	76602375	76602065	76602140	76602493	76602518	54777	401475491	25,49,43	162142199	27,64,104	241	150	4.79735e-09	1.113e-06	0.909,0.858,0.877	0.789,0.58,0.544	0.244
54778	Selenow	Selenow	chr1	-	76602284	76602518	76602065	76602140	76604401	76604514	54778	62,65,63	7,28,11	23,38,41	29,28,61	384	150	4.96824e-07	5.33702e-05	0.776,0.476,0.691	0.237,0.346,0.208	0.384
54779	Selenow	Selenow	chr1	-	76602284	76602589	76602065	76602140	76604401	76604514	54779	22,20,11	7,28,11	7,7,15	29,28,61	455	150	2.35394e-05	0.00112345	0.509,0.191,0.248	0.074,0.076,0.075	0.241
54780	Selenow	Selenow	chr1	-	76602321	76602589	76602065	76602140	76604401	76604514	54780	509448531	7,28,11	190208316	29,28,61	418	150	0	0	0.963,0.852,0.945	0.702,0.727,0.65	0.227
54781	Selenow	Selenow	chr1	-	76602321	76602797	76602065	76602140	76604401	76604514	54781	509448531	7,28,11	190210314	29,28,61	626	150	1.38778e-14	1.09091e-11	0.946,0.793,0.92	0.611,0.642,0.552	0.285
54782	Selenow	Selenow	chr1	-	76602493	76602589	76602065	76602140	76604401	76604514	54782	10,7,14	7,28,11	5,21,22	29,28,61	246	150	0.172278	0.92008	0.466,0.132,0.437	0.095,0.314,0.18	0.149
54783	Selenow	Selenow	chr1	-	76602493	76602797	76602065	76602140	76604401	76604514	54783	10,7,14	7,28,11	5,25,20	29,28,61	454	150	0.190245	0.98267	0.321,0.076,0.296	0.054,0.228,0.098	0.104
54784	Selenow	Selenow	chr1	-	76602493	76602937	76602065	76602140	76604401	76604514	54784	12,5,14	7,28,11	5,23,20	29,28,61	594	150	0.16429	0.892108	0.302,0.043,0.243	0.042,0.172,0.076	0.099
54785	Ift140	Ift140	chr10	+	14036122	14036373	14035401	14035579	14036900	14037122	54785	2,0,0	16,23,31	1,0,2	7,7,21	401	150	0.520032	1	0.045,0.0,0.0	0.051,0.0,0.034	-0.013
54786	Ift140	Ift140	chr10	+	14067439	14067653	14067237	14067368	14069220	14069389	54786	0,1,0	18,28,37	1,0,0	22,11,12	364	150	1	1	0.0,0.015,0.0	0.018,0.0,0.0	-0.001
54787	Ift140	Ift140	chr10	+	14067530	14067653	14067237	14067368	14069220	14069389	54787	0,0,0	18,28,37	2,0,0	22,11,12	273	150	1	1	0.0,0.0,0.0	0.048,0.0,0.0	-0.016
54788	Ift140	Ift140	chr10	+	14070224	14070319	14069220	14069389	14074306	14074506	54788	13,14,13	13,6,9	3,3,9	6,8,9	245	150	0.0467957	0.369811	0.38,0.588,0.469	0.234,0.187,0.38	0.212
54789	Dgat2	Dgat2	chr1	-	153466182	153466455	153465044	153465152	153469530	153469659	54789	0,0,0	32,43,35	4,3,0	11,29,34	423	150	0.275822	1	0.0,0.0,0.0	0.114,0.035,0.0	-0.05
54790	Uvrag	Uvrag	chr1	-	153188882	153189156	153185355	153187138	153206873	153206965	54790	2,0,2	59,63,98	0,1,3	43,36,69	424	150	1	1	0.012,0.0,0.007	0.0,0.01,0.015	-0.002
54791	Uvrag	Uvrag	chr1	-	153269770	153269831	153242322	153242401	153279716	153279882	54791	0,0,0	63,71,64	2,0,2	29,14,82	211	150	0.543398	1	0.0,0.0,0.0	0.047,0.0,0.017	-0.021
54792	Uvrag	Uvrag	chr1	-	153294801	153294885	153291616	153291701	153305748	153305875	54792	0,0,0	69,94,83	1,0,0	49,70,98	234	150	1	1	0.0,0.0,0.0	0.013,0.0,0.0	-0.004
54793	Uvrag	Uvrag	chr1	-	153317487	153317594	153305748	153305875	153365872	153365955	54793	37,39,32	0,3,2	27,41,43	0,0,2	257	150	0.115795	0.702135	1.0,0.884,0.903	1.0,1.0,0.926	-0.046
54794	Uvrag	Uvrag	chr1	-	153416220	153416359	153405897	153405932	153441892	153442189	54794	51,62,44	1,0,0	32,34,73	0,0,0	289	150	1	1	0.964,1.0,1.0	1.0,1.0,1.0	-0.012
54795	Tlr3	Tlr3	chr16	+	46825147	46825315	46824235	46824304	46828718	46829171	54795	0,2,0	4,17,4	0,2,0	19,16,21	318	150	1	1	0.0,0.053,0.0	0.0,0.056,0.0	-0.001
54796	Usp45	Usp45	chr5	+	35323695	35323855	35321755	35321865	35324567	35324737	54796	0,0,3	0,0,0	0,2,2	1,4,6	310	150	1	1	NA,NA,1.0	0.0,0.195,0.139	0.889
54797	Usp45	Usp45	chr5	+	35341114	35341125	35340515	35340658	35342214	35342345	54797	4,1,1	0,0,0	1,1,0	2,1,0	161	150	1	1	1.0,1.0,1.0	0.318,0.482,NA	0.6
54799	Usp45	Usp45	chr5	+	35373348	35373450	35371083	35371227	35376491	35377152	54799	0,6,2	23,42,19	0,0,1	51,63,36	252	150	0.0220239	0.214034	0.0,0.078,0.059	0.0,0.0,0.016	0.04
54800	Men1	Men1	chr1	+	203642253	203642340	203641596	203641684	203642788	203642924	54800	68,111,79	1,0,0	74,59,104	1,2,0	237	150	1	1	0.977,1.0,1.0	0.979,0.949,1.0	0.016
54801	Kdm8	Kdm8	chr1	+	180023444	180023878	180022435	180022602	180024260	180024305	54801	48,58,56	0,0,0	29,31,34	6,0,0	584	150	0.00671225	0.08946	1.0,1.0,1.0	0.554,1.0,1.0	0.149
54802	Kdm8	Kdm8	chr1	+	180023752	180023878	180022435	180022602	180024260	180024305	54802	43,51,49	0,0,0	28,18,29	6,0,0	276	150	0.0151609	0.16398	1.0,1.0,1.0	0.717,1.0,1.0	0.094
54803	Kdm8	Kdm8	chr1	+	180027568	180027654	180026550	180026700	180027733	180028829	54803	39,35,28	14,17,23	17,21,36	6,0,21	236	150	0.119137	0.71523	0.639,0.567,0.436	0.643,1.0,0.521	-0.174
54804	Ell2	Ell2	chr2	+	5226078	5226166	5207078	5207126	5227788	5227910	54804	0,0,0	72,88,74	0,0,4	63,76,107	238	150	1	1	0.0,0.0,0.0	0.0,0.0,0.023	-0.008
54805	Slc25a46	Slc25a46	chr18	-	23228509	23228595	23215964	23218144	23231400	23231457	54805	64,73,60	0,0,0	43,39,73	1,0,0	236	150	1	1	1.0,1.0,1.0	0.965,1.0,1.0	0.012
54806	Dcbld2	Dcbld2	chr11	-	42127966	42128101	42127551	42127601	42129654	42129748	54806	1,15,3	155182166	2,2,3	103,94,182	285	150	0.101335	0.638466	0.003,0.042,0.009	0.01,0.011,0.009	0.008
54807	Dcbld2	Dcbld2	chr11	-	42127966	42128107	42127551	42127601	42129654	42129748	54807	3,14,3	155182166	1,2,3	103,94,182	291	150	0.0653314	0.469085	0.01,0.038,0.009	0.005,0.011,0.008	0.011
54808	Dcbld2	Dcbld2	chr11	-	42133752	42133839	42133598	42133612	42134626	42134700	54808	150225197	0,0,0	112107141	0,0,1	237	150	1	1	1.0,1.0,1.0	1.0,1.0,0.989	0.004
54809	Dcbld2	Dcbld2	chr11	-	42147272	42147360	42144862	42144914	42156513	42156651	54809	0,0,0	147202147	0,4,0	95,81,162	238	150	1	1	0.0,0.0,0.0	0.0,0.03,0.0	-0.01
54810	Dcbld2	Dcbld2	chr11	-	42156403	42156466	42144862	42144914	42163926	42164154	54810	0,13,11	4,3,6	11,15,9	2,0,0	213	150	1.95957e-05	0.000969869	0.0,0.753,0.564	0.795,1.0,1.0	-0.493
54811	Dcbld2	Dcbld2	chr11	-	42156403	42156651	42144862	42144914	42163926	42164154	54811	159195143	4,3,6	111,85,127	2,0,0	398	150	0.00187916	0.0336622	0.937,0.961,0.9	0.954,1.0,1.0	-0.052
54812	Dcbld2	Dcbld2	chr11	-	42159706	42159737	42156513	42156651	42163926	42164154	54812	0,0,0	144182127	0,0,4	100,77,114	181	150	1	1	0.0,0.0,0.0	0.0,0.0,0.028	-0.009
54813	Dcbld2	Dcbld2	chr11	-	42161750	42161799	42156513	42156651	42163926	42164154	54813	1,5,0	144182127	3,0,0	100,77,114	199	150	1	1	0.005,0.02,0.0	0.022,0.0,0.0	0.001
54814	Zc3h11a	Zc3h11a	chr13	-	45095358	45095465	45095141	45095265	45096204	45096324	54814	0,0,0	146188134	0,0,1	137150207	257	150	1	1	0.0,0.0,0.0	0.0,0.0,0.003	-0.001
54815	Zc3h11a	Zc3h11a	chr13	-	45106650	45107099	45098119	45098317	45113796	45113901	54815	181257241	0,1,0	197172234	2,0,0	599	150	1	1	1.0,0.985,1.0	0.961,1.0,1.0	0.008
54816	Zc3h11a	Zc3h11a	chr13	-	45107945	45108010	45106650	45106710	45113796	45113901	54816	35,45,41	2,3,9	35,26,53	6,0,0	215	150	0.0653392	0.469085	0.924,0.913,0.761	0.803,1.0,1.0	-0.068
54817	Zc3h11a	Zc3h11a	chr13	-	45107956	45108010	45106650	45106710	45113815	45113901	54817	26,41,32	4,0,0	15,18,19	0,0,6	204	150	0.0694656	0.490281	0.827,1.0,1.0	1.0,1.0,0.7	0.042
54818	Zc3h11a	Zc3h11a	chr13	-	45107956	45108010	45106650	45107099	45113796	45113901	54818	31,46,41	0,2,0	29,22,50	0,0,5	204	150	0.185014	0.965559	1.0,0.944,1.0	1.0,1.0,0.88	0.021
54819	Zc3h11a	Zc3h11a	chr13	-	45113138	45113248	45107956	45108010	45113796	45113901	54819	3,3,10	58,81,62	10,1,6	50,54,81	260	150	0.792347	1	0.029,0.021,0.085	0.103,0.011,0.041	-0.007
54820	Zc3h11a	Zc3h11a	chr13	-	45113138	45113327	45107956	45108010	45113796	45113901	54820	6,11,13	58,81,62	13,7,10	50,54,81	339	150	0.78155	1	0.044,0.057,0.085	0.103,0.054,0.052	-0.008
54821	Capn5	Capn5	chr1	-	152431056	152431299	152427629	152427822	152446731	152446863	54821	162212155	0,9,0	156166215	2,9,1	393	150	0.464575	1	1.0,0.9,1.0	0.968,0.876,0.988	0.023
54822	Capn5	Capn5	chr1	-	152431085	152431299	152427629	152427822	152446731	152446863	54822	161212155	0,9,0	156164214	2,9,1	364	150	0.462782	1	1.0,0.907,1.0	0.97,0.882,0.989	0.022
54823	Capn5	Capn5	chr1	-	152434204	152434344	152431129	152431299	152446731	152446863	54823	0,5,0	92,130,95	0,0,1	102,95,146	290	150	1	1	0.0,0.02,0.0	0.0,0.0,0.004	0.005
54824	Capn5	Capn5	chr1	-	152435377	152435520	152427629	152427822	152446731	152446863	54824	0,5,3	0,9,0	1,2,1	2,9,1	293	150	1	1	NA,0.221,1.0	0.204,0.102,0.339	0.396
54825	Capn5	Capn5	chr1	-	152435377	152435520	152431129	152431299	152446731	152446863	54825	0,3,0	92,130,95	0,0,0	102,95,146	293	150	1	1	0.0,0.012,0.0	0.0,0.0,0.0	0.004
54826	Anapc5	Anapc5	chr12	+	33765326	33765403	33760766	33760957	33766043	33766133	54826	138019511725	0,0,0	121712831672	0,5,0	227	150	1	1	1.0,1.0,1.0	1.0,0.994,1.0	0.002
54827	Anapc5	Anapc5	chr12	+	33765326	33765408	33760766	33760957	33767607	33767765	54827	146820281826	0,0,0	129113291782	5,0,0	232	150	1	1	1.0,1.0,1.0	0.994,1.0,1.0	0.002
54828	Anapc5	Anapc5	chr12	+	33766043	33766133	33760766	33760957	33767244	33767318	54828	64,62,54	0,4,0	38,47,58	0,0,0	240	150	0.587434	1	1.0,0.906,1.0	1.0,1.0,1.0	-0.031
54829	Anapc5	Anapc5	chr12	+	33766043	33766133	33760766	33760957	33767607	33767765	54829	75,81,82	0,0,0	44,53,75	5,0,0	240	150	0.358224	1	1.0,1.0,1.0	0.846,1.0,1.0	0.051
54830	Anapc5	Anapc5	chr12	+	33766043	33766133	33765326	33765408	33767607	33767765	54830	103911731196	0,0,2	8728571312	0,0,0	240	150	1	1	1.0,1.0,0.997	1.0,1.0,1.0	-0.001
54831	Anapc5	Anapc5	chr12	+	33766072	33766133	33765326	33765408	33767583	33767765	54831	656760800	95,97,85	622558861	31,32,73	211	150	1.31175e-06	0.000115173	0.831,0.848,0.87	0.934,0.925,0.893	-0.068
54832	Anapc5	Anapc5	chr12	+	33766072	33766133	33765326	33765408	33767622	33767765	54832	225291266	23,36,49	193219281	22,8,28	211	150	0.00756325	0.0976717	0.874,0.852,0.794	0.862,0.951,0.877	-0.057
54833	Anapc5	Anapc5	chr12	+	33767244	33767318	33760766	33760957	33767583	33767765	54833	0,4,2	12,3,13	0,0,0	4,0,2	224	150	1	1	0.0,0.472,0.093	0.0,NA,0.0	0.188
54834	Anapc5	Anapc5	chr12	+	33767244	33767318	33760766	33760957	33767622	33767765	54834	0,3,0	0,10,13	0,0,0	0,2,3	224	150	1	1	NA,0.167,0.0	NA,0.0,0.0	0.084
54835	Anapc5	Anapc5	chr12	+	33767244	33767318	33766043	33766133	33767583	33767765	54835	1,0,2	133714421502	5,0,0	11319931656	224	150	1	1	0.001,0.0,0.001	0.003,0.0,0.0	0
54836	Anapc5	Anapc5	chr12	+	33767244	33767318	33766043	33766133	33767622	33767765	54836	2,2,0	418531495	5,0,0	360406491	224	150	1	1	0.003,0.003,0.0	0.009,0.0,0.0	-0.001
54837	Anapc5	Anapc5	chr12	+	33767565	33767765	33760766	33760957	33773907	33773982	54837	591909895	0,3,3	721610803	0,0,0	350	150	1	1	1.0,0.992,0.992	1.0,1.0,1.0	-0.005
54838	Anapc5	Anapc5	chr12	+	33767607	33767765	33760766	33760957	33773907	33773982	54838	154327320	0,3,3	271240248	0,0,0	308	150	0.765433	1	1.0,0.982,0.981	1.0,1.0,1.0	-0.012
54839	Anapc5	Anapc5	chr12	+	33767607	33767765	33766043	33766133	33773907	33773982	54839	168348350	0,0,0	275247282	0,2,0	308	150	1	1	1.0,1.0,1.0	1.0,0.984,1.0	0.005
54840	Anapc5	Anapc5	chr12	+	33767640	33767765	33766043	33766133	33773907	33773982	54840	0,10,1	0,0,0	0,0,3	0,2,0	275	150	1	1	NA,1.0,1.0	NA,0.0,1.0	0.5
54841	Anapc5	Anapc5	chr12	+	33773824	33773981	33768743	33768879	33775522	33775644	54841	42,47,37	11,17,20	24,22,47	12,1,4	307	150	0.0533823	0.405047	0.651,0.575,0.475	0.494,0.915,0.852	-0.187
54842	Anapc5	Anapc5	chr12	+	33773824	33773982	33768743	33768879	33775522	33775644	54842	101712891189	11,17,20	7358071119	12,1,4	308	150	0.00340437	0.0535097	0.978,0.974,0.967	0.968,0.997,0.993	-0.013
54843	Anapc5	Anapc5	chr12	+	33773907	33773981	33760766	33760957	33775522	33775644	54843	41,48,37	1,0,0	24,22,45	0,0,0	224	150	1	1	0.965,1.0,1.0	1.0,1.0,1.0	-0.012
54844	Anapc5	Anapc5	chr12	+	33773907	33773981	33768743	33768879	33775522	33775644	54844	103813081301	11,17,20	9308981244	12,1,4	224	150	0.00451892	0.0663606	0.984,0.981,0.978	0.981,0.998,0.995	-0.01
54845	Anapc5	Anapc5	chr12	+	33775522	33775642	33768743	33768879	33777496	33777604	54845	11,17,17	0,9,0	12,2,4	0,2,0	270	150	0.0567691	0.423763	1.0,0.512,1.0	1.0,0.357,1.0	0.052
54846	Anapc5	Anapc5	chr12	+	33776314	33776416	33775522	33775644	33777496	33777604	54846	0,2,0	195522172156	0,8,3	146314502121	252	150	1	1	0.0,0.001,0.0	0.0,0.003,0.001	-0.001
54847	Eif5	Eif5	chr6	+	130589312	130589521	130589199	130589212	130590374	130590654	54847	123617531646	0,3,0	8067741282	0,0,0	359	150	1	1	1.0,0.996,1.0	1.0,1.0,1.0	-0.001
54848	Eif5	Eif5	chr6	+	130589925	130589985	130589327	130589521	130590374	130590654	54848	4,2,7	717887834	1,2,5	370370615	210	150	1	1	0.004,0.002,0.006	0.002,0.004,0.006	0
54849	Eif5	Eif5	chr6	+	130589925	130590129	130589327	130589521	130590374	130590654	54849	39,55,46	717887834	37,44,74	370370615	354	150	3.71043e-06	0.000261713	0.023,0.026,0.023	0.041,0.048,0.049	-0.022
54850	Eif5	Eif5	chr6	+	130590787	130590898	130590374	130590654	130591124	130591297	54850	521725705	35,26,29	406315511	7,9,19	261	150	0.0125012	0.141845	0.895,0.941,0.933	0.971,0.953,0.939	-0.031
54851	Eif5	Eif5	chr6	+	130590787	130591051	130590374	130590654	130591124	130591297	54851	522729708	35,26,29	406320515	7,9,19	414	150	0.0121137	0.138636	0.844,0.91,0.898	0.955,0.928,0.908	-0.046
54852	Eif5	Eif5	chr6	+	130590950	130591051	130590787	130590869	130591124	130591297	54852	0,2,2	91311371058	0,0,0	564586859	251	150	1	1	0.0,0.001,0.001	0.0,0.0,0.0	0.001
54853	Eif5	Eif5	chr6	+	130592835	130592972	130591458	130591570	130593245	130593404	54853	93711281002	3,6,1	482523830	12,17,32	287	150	5.44009e-15	4.43281e-12	0.994,0.99,0.998	0.955,0.941,0.931	0.052
54854	Eif5	Eif5	chr6	+	130592837	130592972	130591458	130591570	130593245	130593404	54854	2,7,0	3,6,1	0,0,4	12,17,32	285	150	0.00076577	0.0168599	0.26,0.38,0.0	0.0,0.0,0.062	0.193
54855	Eif5	Eif5	chr6	+	130592837	130592975	130591458	130591570	130593245	130593404	54855	146316071474	3,6,1	8158201273	12,17,32	288	150	6.20681e-12	2.9836e-09	0.996,0.993,0.999	0.973,0.962,0.954	0.033
54856	Eif5	Eif5	chr6	+	130593578	130593660	130593245	130593404	130593856	130594018	54856	4,0,0	157018431647	0,3,0	9329171458	232	150	1	1	0.002,0.0,0.0	0.0,0.002,0.0	0
54857	Eif5	Eif5	chr6	+	130594107	130594147	130593856	130594018	130594265	130594430	54857	2,4,0	98413021041	0,2,0	602576875	190	150	1	1	0.002,0.002,0.0	0.0,0.003,0.0	0
54858	Yeats4	Yeats4	chr7	-	52860351	52860471	52858312	52858958	52860542	52860635	54858	186261254	3,0,0	137118181	2,3,4	270	150	0.0581283	0.431264	0.972,1.0,1.0	0.974,0.956,0.962	0.027
54859	Tpcn2	Tpcn2	chr1	-	200419075	200419123	200418456	200418538	200419249	200419331	54859	3,10,7	1,0,0	6,3,12	0,0,0	198	150	1	1	0.694,1.0,1.0	1.0,1.0,1.0	-0.102
54860	Naxd	Naxd	chr16	-	77990194	77990267	77989018	77989139	77990821	77990926	54860	38,35,23	0,0,0	32,31,63	0,0,1	223	150	1	1	1.0,1.0,1.0	1.0,1.0,0.977	0.008
54861	Naxd	Naxd	chr16	-	77990194	77990310	77989018	77989139	77990821	77990926	54861	51,44,40	0,0,0	39,39,71	0,0,1	266	150	1	1	1.0,1.0,1.0	1.0,1.0,0.976	0.008
54862	Naxd	Naxd	chr16	-	77996027	77996073	77994065	77994174	77997103	77997171	54862	7,5,7	0,0,2	8,9,19	2,2,0	196	150	0.247769	1	1.0,1.0,0.728	0.754,0.775,1.0	0.066
54863	Naxd	Naxd	chr16	-	77997103	77997171	77994065	77994174	78004064	78004127	54863	1,4,2	1,0,0	3,4,8	0,0,0	218	150	1	1	0.408,1.0,1.0	1.0,1.0,1.0	-0.197
54864	Naxd	Naxd	chr16	-	77997103	77997171	77996027	77996073	78003950	78004104	54864	9,11,8	0,2,0	22,10,22	0,0,0	218	150	1	1	1.0,0.791,1.0	1.0,1.0,1.0	-0.07
54865	Nsd3	Nsd3	chr16	-	66396958	66397050	66394577	66394623	66403624	66403751	54865	19,24,16	5,0,2	28,19,38	0,0,3	242	150	0.0122879	0.140085	0.702,1.0,0.832	1.0,1.0,0.887	-0.118
54866	Nsd3	Nsd3	chr16	-	66447308	66447416	66431063	66431803	66464267	66464377	54866	2,0,2	40,67,62	0,0,0	23,21,59	258	150	1	1	0.028,0.0,0.018	0.0,0.0,0.0	0.015
54867	Ints4	Ints4	chr1	+	151794243	151794432	151790061	151790182	151796590	151796708	54867	65,109,79	0,0,0	63,47,104	1,0,0	339	150	1	1	1.0,1.0,1.0	0.965,1.0,1.0	0.012
54868	Ints4	Ints4	chr1	+	151801147	151801252	151796590	151796708	151805773	151805959	54868	65,100,64	4,0,0	51,46,73	6,0,1	255	150	0.141314	0.805096	0.905,1.0,1.0	0.833,1.0,0.977	0.032
54869	Gpatch4	Gpatch4	chr2	+	173511000	173511056	173509908	173509972	173513765	173513899	54869	0,0,0	54,90,90	0,2,2	46,60,77	206	150	1	1	0.0,0.0,0.0	0.0,0.024,0.019	-0.014
54870	Gpatch4	Gpatch4	chr2	+	173511000	173511120	173509908	173509972	173513765	173513899	54870	1,0,0	54,90,90	0,2,0	46,60,77	270	150	1	1	0.01,0.0,0.0	0.0,0.018,0.0	-0.003
54871	Gpatch4	Gpatch4	chr2	+	173514274	173514321	173513765	173513899	173514441	173514534	54871	40,45,39	0,1,1	31,24,65	0,0,2	197	150	1	1	1.0,0.972,0.967	1.0,1.0,0.961	-0.007
54872	Fth1	Fth1	chr1	+	206627638	206627686	206627141	206627382	206628502	206628649	54872	16,6,12	94281051110513	0,0,0	6973660610274	198	150	1	1	0.001,0.0,0.001	0.0,0.0,0.0	0.001
54873	Fth1	Fth1	chr1	+	206627638	206627797	206627141	206627382	206628502	206628649	54873	16,7,12	94281051110513	0,0,0	6973660610274	309	150	1	1	0.001,0.0,0.001	0.0,0.0,0.0	0.001
54874	Fth1	Fth1	chr1	+	206628502	206628647	206627141	206627382	206628897	206629023	54874	93151048210449	0,0,0	6929658810217	0,0,9	295	150	1	1	1.0,1.0,1.0	1.0,1.0,0.998	0.001
54876	Fth1	Fth1	chr1	+	206628503	206628649	206627141	206627382	206628897	206629023	54876	119011285612563	0,0,0	8865833712749	0,0,9	296	150	1	1	1.0,1.0,1.0	1.0,1.0,0.999	0
54877	Fth1	Fth1	chr1	+	206628503	206628649	206627141	206627382	206629116	206629430	54877	0,1,0	0,0,0	0,19,0	0,2,0	296	150	1	1	NA,1.0,NA	NA,0.828,NA	0.172
54878	Fth1	Fth1	chr1	+	206628505	206628647	206627141	206627382	206628897	206629023	54878	5,0,0	0,0,0	0,11,5	0,0,9	292	150	1	1	1.0,NA,NA	NA,1.0,0.222	0.389
54879	Fth1	Fth1	chr1	+	206628505	206628649	206627141	206627382	206628897	206629023	54879	118561282112537	0,0,0	8845831112714	0,0,9	294	150	1	1	1.0,1.0,1.0	1.0,1.0,0.999	0
54880	Fth1	Fth1	chr1	+	206628505	206628649	206627141	206627382	206629116	206629430	54880	5,1,0	0,0,0	0,3,5	0,2,0	294	150	1	1	1.0,1.0,NA	NA,0.434,1.0	0.283
54882	Fth1	Fth1	chr1	+	206628512	206628649	206627141	206627382	206628897	206629023	54882	114381242912123	0,0,0	8567806212263	0,0,9	287	150	1	1	1.0,1.0,1.0	1.0,1.0,0.999	0
54883	Fth1	Fth1	chr1	+	206628512	206628649	206627141	206627382	206629116	206629430	54883	0,1,0	0,0,0	0,0,1	0,2,0	287	150	1	1	NA,1.0,NA	NA,0.0,1.0	0.5
54885	Fth1	Fth1	chr1	+	206628538	206628649	206627141	206627382	206628897	206629023	54885	94681057310241	0,0,0	7378683210237	0,0,9	261	150	1	1	1.0,1.0,1.0	1.0,1.0,0.998	0.001
54886	Fth1	Fth1	chr1	+	206628538	206628649	206627141	206627382	206629116	206629430	54886	0,1,0	0,0,0	11,0,0	0,2,0	261	150	1	1	NA,1.0,NA	1.0,0.0,NA	0.5
54887	Fth1	Fth1	chr1	+	206628538	206629023	206627141	206627382	206629116	206629430	54887	131081512314558	0,0,0	9835951315001	0,2,0	635	150	1	1	1.0,1.0,1.0	1.0,0.999,1.0	0
54888	Fth1	Fth1	chr1	+	206628882	206629023	206628502	206628649	206629116	206629430	54888	130761507714516	0,1,0	9787947414928	0,0,0	291	150	1	1	1.0,1.0,1.0	1.0,1.0,1.0	0
54889	Fth1	Fth1	chr1	+	206628898	206629023	206628502	206628649	206629116	206629430	54889	120691329112860	0,1,0	8698849213676	0,0,0	275	150	1	1	1.0,1.0,1.0	1.0,1.0,1.0	0
54890	Adal	Adal	chr3	+	108106386	108106474	108104600	108104661	108108782	108108870	54890	0,0,2	15,9,11	0,0,0	2,4,9	238	150	1	1	0.0,0.0,0.103	0.0,0.0,0.0	0.034
54891	Adal	Adal	chr3	+	108106386	108106474	108104600	108104661	108112555	108112682	54891	0,0,1	0,0,0	0,0,0	1,0,0	238	150	1	1	NA,NA,1.0	0.0,NA,NA	1
54892	Psmc6	Psmc6	chr15	+	18543644	18543722	18542584	18542724	18543807	18543847	54892	124195177	4,0,0	132,94,174	0,0,4	228	150	1	1	0.953,1.0,1.0	1.0,1.0,0.966	-0.004
54893	Psmc6	Psmc6	chr15	+	18543644	18543845	18542584	18542724	18544807	18544860	54893	140205196	3,3,2	145101187	2,0,0	351	150	0.119133	0.71523	0.952,0.967,0.977	0.969,1.0,1.0	-0.024
54894	Psmc6	Psmc6	chr15	+	18543807	18543845	18542584	18542724	18544807	18544860	54894	2,0,0	3,3,2	0,0,2	2,0,0	188	150	1	1	0.347,0.0,0.0	0.0,NA,1.0	-0.384
54895	Psmc6	Psmc6	chr15	+	18543807	18543845	18543644	18543724	18544807	18544860	54895	79,99,118	0,0,0	83,53,107	1,0,1	188	150	1	1	1.0,1.0,1.0	0.985,1.0,0.988	0.009
54896	Psmc6	Psmc6	chr15	+	18553419	18553573	18550525	18550613	18553662	18553724	54896	0,0,0	402527448	0,0,5	336301503	304	150	1	1	0.0,0.0,0.0	0.0,0.0,0.005	-0.002
54897	Gda	Gda	chr1	-	218923637	218923778	218920005	218920103	218926046	218926154	54897	175245241	1,0,0	99,90,120	3,2,0	291	150	0.542368	1	0.989,1.0,1.0	0.944,0.959,1.0	0.029
54898	Dazap1	Dazap1	chr7	-	9427428	9427584	9426618	9426795	9427716	9427746	54898	420465499	0,0,2	337283547	0,0,0	306	150	1	1	1.0,1.0,0.992	1.0,1.0,1.0	-0.003
54899	Dazap1	Dazap1	chr7	-	9429901	9430040	9428773	9428927	9430843	9430926	54899	0,2,0	453666619	1,0,2	339323483	289	150	1	1	0.0,0.002,0.0	0.002,0.0,0.002	-0.001
54900	Dazap1	Dazap1	chr7	-	9429901	9430043	9428773	9428927	9430843	9430926	54900	0,0,0	453666619	3,0,2	339323483	292	150	1	1	0.0,0.0,0.0	0.005,0.0,0.002	-0.002
54901	Dazap1	Dazap1	chr7	-	9429901	9430044	9428773	9428927	9430843	9430926	54901	3,4,0	453666619	1,0,2	339323483	293	150	1	1	0.003,0.003,0.0	0.002,0.0,0.002	0.001
54902	Dazap1	Dazap1	chr7	-	9429901	9430044	9428773	9428927	9433485	9433534	54902	0,0,1	10,17,16	1,0,2	23,29,24	293	150	1	1	0.0,0.0,0.031	0.022,0.0,0.041	-0.011
54903	Dazap1	Dazap1	chr7	-	9429964	9430040	9428773	9428927	9430843	9430926	54903	0,2,0	453666619	0,0,0	339323483	226	150	1	1	0.0,0.002,0.0	0.0,0.0,0.0	0.001
54905	Dazap1	Dazap1	chr7	-	9429964	9430044	9428773	9428927	9430843	9430926	54905	3,3,0	453666619	0,0,0	339323483	230	150	1	1	0.004,0.003,0.0	0.0,0.0,0.0	0.002
54906	Dazap1	Dazap1	chr7	-	9429964	9430044	9428773	9428927	9433485	9433534	54906	2,0,1	10,17,16	0,0,0	23,29,24	230	150	0.9235	1	0.115,0.0,0.039	0.0,0.0,0.0	0.051
54907	Dazap1	Dazap1	chr7	-	9430842	9430926	9428773	9428927	9433485	9433534	54907	286423344	10,17,16	204181268	23,29,24	234	150	3.96614e-07	4.47644e-05	0.948,0.941,0.932	0.85,0.8,0.877	0.098
54908	Dazap1	Dazap1	chr7	-	9430843	9430926	9429901	9430044	9433485	9433534	54908	283414332	2,0,1	191174255	0,0,0	233	150	1	1	0.989,1.0,0.995	1.0,1.0,1.0	-0.005
54909	Dazap1	Dazap1	chr7	-	9431282	9431407	9428773	9428927	9433485	9433534	54909	0,0,1	10,17,16	0,0,2	23,29,24	275	150	1	1	0.0,0.0,0.033	0.0,0.0,0.043	-0.003
54910	Dazap1	Dazap1	chr7	-	9431282	9431410	9428773	9428927	9433485	9433534	54910	0,0,0	10,17,16	0,0,5	23,29,24	278	150	0.794148	1	0.0,0.0,0.0	0.0,0.0,0.101	-0.034
54911	Dazap1	Dazap1	chr7	-	9442002	9442115	9437171	9437212	9444766	9444973	54911	0,2,2	471582542	0,0,2	302338489	263	150	1	1	0.0,0.002,0.002	0.0,0.0,0.002	0.001
54912	Dazap1	Dazap1	chr7	-	9442076	9442115	9437171	9437212	9444766	9444973	54912	1,0,0	471582542	0,0,0	302338489	189	150	1	1	0.002,0.0,0.0	0.0,0.0,0.0	0.001
54913	Eif3h	Eif3h	chr7	-	83093562	83093692	83091044	83091295	83102056	83102206	54913	0,8,2	7,6,0	1,0,3	4,0,0	280	150	1	1	0.0,0.417,1.0	0.118,NA,1.0	-0.087
54914	Eif3h	Eif3h	chr7	-	83093562	83093698	83091044	83091295	83102056	83102206	54914	127147143	7,6,0	81,92,144	4,0,0	286	150	0.0205849	0.203736	0.905,0.928,1.0	0.914,1.0,1.0	-0.027
54915	Eif3h	Eif3h	chr7	-	83093565	83093692	83091044	83091295	83102056	83102206	54915	197421912176	7,6,0	138314482134	4,0,0	277	150	1	1	0.993,0.995,1.0	0.995,1.0,1.0	-0.002
54916	Eif3h	Eif3h	chr7	-	83093569	83093692	83091044	83091295	83102056	83102206	54916	0,0,0	7,6,0	0,0,4	4,0,0	273	150	1	1	0.0,0.0,NA	0.0,NA,1.0	-0.5
54917	Eif3h	Eif3h	chr7	-	83093569	83093698	83091044	83091295	83102056	83102206	54917	19,23,10	7,6,0	12,24,41	4,0,0	279	150	0.0114814	0.13314	0.593,0.673,1.0	0.617,1.0,1.0	-0.117
54918	Eif3h	Eif3h	chr7	-	83095462	83095583	83093562	83093692	83102056	83102206	54918	210123102196	0,0,0	151715192127	0,0,3	271	150	1	1	1.0,1.0,1.0	1.0,1.0,0.997	0.001
54919	Eif3h	Eif3h	chr7	-	83136467	83136634	83104847	83105015	83151471	83151628	54919	0,0,20	235425002541	0,2,6	145515932446	317	150	1	1	0.0,0.0,0.004	0.0,0.001,0.001	0.001
54920	Eif3h	Eif3h	chr7	-	83136467	83136638	83104847	83105015	83151471	83151628	54920	0,0,23	235425002541	0,0,8	145515932446	321	150	1	1	0.0,0.0,0.004	0.0,0.0,0.002	0.001
54921	Eif3h	Eif3h	chr7	-	83136533	83136634	83104847	83105015	83151471	83151628	54921	0,0,10	235425002541	0,2,7	145515932446	251	150	1	1	0.0,0.0,0.002	0.0,0.001,0.002	0
54922	Eif3h	Eif3h	chr7	-	83136533	83136638	83104847	83105015	83151471	83151628	54922	0,0,14	235425002541	0,0,9	145515932446	255	150	1	1	0.0,0.0,0.003	0.0,0.0,0.002	0
54923	Eif3h	Eif3h	chr7	-	83147041	83147101	83104847	83105015	83151471	83151628	54923	2,0,0	235425002541	0,0,0	145515932446	210	150	1	1	0.001,0.0,0.0	0.0,0.0,0.0	0
54924	Eif3h	Eif3h	chr7	-	83173785	83173872	83151471	83151628	83174279	83174436	54924	6,3,4	216926802392	2,2,15	153714392226	237	150	1	1	0.002,0.001,0.001	0.001,0.001,0.004	-0.001
54925	Elmo2	Elmo2	chr3	-	154028630	154028780	154028078	154028156	154029742	154029825	54925	0,4,0	270361299	2,2,4	270192282	300	150	1	1	0.0,0.006,0.0	0.004,0.005,0.007	-0.003
54926	Elmo2	Elmo2	chr3	-	154028701	154028780	154028078	154028156	154029742	154029825	54926	0,4,0	270361299	0,3,6	270192282	229	150	1	1	0.0,0.007,0.0	0.0,0.01,0.014	-0.006
54927	Elmo2	Elmo2	chr3	-	154029742	154029813	154028078	154028156	154030546	154030654	54927	150224188	0,0,2	187138175	0,0,1	221	150	1	1	1.0,1.0,0.985	1.0,1.0,0.992	-0.002
54928	Elmo2	Elmo2	chr3	-	154033082	154033386	154032893	154033002	154033802	154033937	54928	238319251	1,0,0	212184307	0,0,2	454	150	1	1	0.987,1.0,1.0	1.0,1.0,0.981	0.002
54929	Elmo2	Elmo2	chr3	-	154037723	154037835	154037560	154037611	154040406	154040485	54929	0,6,0	248344326	0,2,0	203191278	262	150	1	1	0.0,0.01,0.0	0.0,0.006,0.0	0.001
54930	Elmo2	Elmo2	chr3	-	154040406	154040715	154037560	154037611	154044439	154044591	54930	135193186	0,2,1	106108142	1,0,4	459	150	0.383696	1	1.0,0.969,0.984	0.972,1.0,0.921	0.02
54931	Elmo2	Elmo2	chr3	-	154040626	154040715	154040406	154040485	154044439	154044591	54931	7,0,0	252350341	0,0,0	196209297	239	150	1	1	0.017,0.0,0.0	0.0,0.0,0.0	0.006
54932	Elmo2	Elmo2	chr3	-	154040626	154040976	154040406	154040485	154044439	154044591	54932	3,0,0	252350341	0,0,2	196209297	500	150	1	1	0.004,0.0,0.0	0.0,0.0,0.002	0.001
54933	Elmo2	Elmo2	chr3	-	154045724	154045818	154044439	154044591	154047271	154047453	54933	102176156	0,3,3	133,84,134	5,4,6	244	150	0.00671583	0.08946	1.0,0.973,0.97	0.942,0.928,0.932	0.047
54934	Elmo2	Elmo2	chr3	-	154045724	154045831	154044439	154044591	154047271	154047453	54934	131192187	0,3,3	152114148	5,4,6	257	150	0.00695837	0.0918563	1.0,0.974,0.973	0.947,0.943,0.935	0.041
54935	Elmo2	Elmo2	chr3	-	154045724	154045929	154044439	154044591	154047271	154047453	54935	131190185	0,3,3	152115149	5,4,6	355	150	0.00722132	0.09431	1.0,0.964,0.963	0.928,0.924,0.913	0.054
54936	Elmo2	Elmo2	chr3	-	154048606	154048897	154047271	154047453	154050064	154050115	54936	0,0,0	152158189	0,3,0	129113159	441	150	1	1	0.0,0.0,0.0	0.0,0.009,0.0	-0.003
54937	Elmo2	Elmo2	chr3	-	154050445	154050828	154050064	154050115	154051239	154051280	54937	94131137	0,1,0	70116127	0,2,0	533	150	1	1	1.0,0.974,1.0	1.0,0.942,1.0	0.011
54938	Mtrr	Mtrr	chr1	+	34873852	34874226	34871512	34871630	34875584	34875710	54938	48,65,48	0,0,1	47,45,85	0,0,0	524	150	1	1	1.0,1.0,0.932	1.0,1.0,1.0	-0.023
54939	Mtrr	Mtrr	chr1	+	34877384	34877453	34877064	34877218	34878282	34878371	54939	2,0,0	40,64,43	1,0,0	36,40,56	219	150	1	1	0.033,0.0,0.0	0.019,0.0,0.0	0.005
54940	LOC100910558	LOC100910558	chr5	+	97008924	97009059	96976180	96976454	97011032	97011177	54940	0,0,2	0,0,2	8,1,5	0,0,1	285	150	1	1	NA,NA,0.345	1.0,1.0,0.725	-0.563
54941	LOC100910558	LOC100910558	chr5	+	97008924	97009059	96976180	96976454	97013082	97014187	54941	0,0,0	23,44,38	0,4,8	5,8,19	285	150	9.37872e-07	8.88991e-05	0.0,0.0,0.0	0.0,0.208,0.181	-0.13
54942	LOC100910558	LOC100910558	chr5	+	97010650	97010943	97008870	97009059	97011032	97011177	54942	2,4,1	0,0,2	3,2,0	8,1,3	443	150	0.00165317	0.0304381	1.0,1.0,0.145	0.113,0.404,0.0	0.543
54944	LOC100910558	LOC100910558	chr5	+	97010781	97010943	97008870	97009059	97011032	97011177	54944	2,4,1	0,0,2	5,2,2	8,1,3	312	150	0.00251255	0.0421966	1.0,1.0,0.194	0.231,0.49,0.243	0.41
54946	LOC100910558	LOC100910558	chr5	+	97010781	97011177	97008870	97009059	97013082	97014187	54946	2,2,10	0,0,0	8,22,19	0,4,6	546	150	9.86144e-07	9.21663e-05	1.0,1.0,1.0	1.0,0.602,0.465	0.311
54947	LOC100910558	LOC100910558	chr5	+	97011032	97011088	96976180	96976454	97013082	97014187	54947	0,0,1	23,44,38	0,0,1	5,8,19	206	150	1	1	0.0,0.0,0.019	0.0,0.0,0.037	-0.006
54948	LOC100910558	LOC100910558	chr5	+	97011032	97011088	97008870	97009059	97013082	97014187	54948	0,0,2	0,0,0	4,0,1	0,4,6	206	150	1	1	NA,NA,1.0	1.0,0.0,0.108	0.631
54949	Naa40	Naa40	chr1	-	204417918	204417938	204417600	204417759	204424042	204424095	54949	10,12,13	0,0,0	5,2,3	0,0,1	170	150	1	1	1.0,1.0,1.0	1.0,1.0,0.726	0.091
54950	Naa40	Naa40	chr1	-	204424964	204425083	204417842	204417938	204430616	204430890	54950	5,10,9	0,0,2	2,0,4	0,5,1	269	150	0.00230944	0.0396347	1.0,1.0,0.715	1.0,0.0,0.69	0.342
54951	Naa40	Naa40	chr1	-	204424964	204425083	204424042	204424095	204430616	204430890	54951	73166129	2,0,0	42,29,49	0,0,0	269	150	1	1	0.953,1.0,1.0	1.0,1.0,1.0	-0.016
54952	Naa40	Naa40	chr1	-	204424994	204425060	204424042	204424095	204430616	204430864	54952	22,34,35	2,0,0	14,21,22	0,0,0	216	150	1	1	0.884,1.0,1.0	1.0,1.0,1.0	-0.039
54954	Ddi2	Ddi2	chr5	-	154000371	154000551	153995588	153997693	154003522	154003712	54954	37,54,53	2,6,9	35,36,37	6,3,5	330	150	0.95126	1	0.894,0.804,0.728	0.726,0.845,0.771	0.028
54955	Rab30	Rab30	chr1	+	146817443	146817652	146803653	146803855	146865304	146865487	54955	0,0,0	0,10,13	0,1,1	4,0,1	359	150	1	1	NA,0.0,0.0	0.0,1.0,0.295	-0.432
54956	Rab30	Rab30	chr1	+	146866451	146866546	146865304	146865487	146872490	146872851	54956	0,0,2	0,1,2	0,0,0	0,1,3	245	150	1	1	NA,0.0,0.38	NA,0.0,0.0	0.19
54957	Rab30	Rab30	chr1	+	146866451	146866546	146865304	146865487	146876632	146876733	54957	0,0,1	2,2,8	2,0,0	0,0,4	245	150	1	1	0.0,0.0,0.071	1.0,NA,0.0	-0.476
54958	Rab30	Rab30	chr1	+	146872490	146872851	146866451	146866546	146876632	146876733	54958	9,17,15	0,0,0	20,18,26	2,0,0	511	150	1	1	1.0,1.0,1.0	0.746,1.0,1.0	0.085
54959	Rab30	Rab30	chr1	+	146880022	146880090	146876632	146876733	146885146	146885330	54959	40,81,66	0,1,1	37,28,60	8,5,6	218	150	6.69425e-08	1.03539e-05	1.0,0.982,0.978	0.761,0.794,0.873	0.177
54960	Rab30	Rab30	chr1	+	146888307	146888392	146885146	146885330	146889458	146898369	54960	1,1,0	84,69,72	0,0,0	51,38,88	235	150	1	1	0.008,0.009,0.0	0.0,0.0,0.0	0.006
54961	Katnip	Katnip	chr1	+	180379198	180379567	180376099	180376165	180382677	180382893	54961	0,1,0	0,0,0	1,2,1	0,0,2	519	150	1	1	NA,1.0,NA	1.0,1.0,0.126	0.291
54962	Sephs1	Sephs1	chr17	-	73368625	73368759	73368284	73368375	73371805	73371960	54962	1,6,0	82,123,79	1,1,0	74,77,111	284	150	1	1	0.006,0.025,0.0	0.007,0.007,0.0	0.006
54963	Lnpk	Lnpk	chr3	-	59432313	59432456	59423966	59426220	59433850	59434021	54963	28,44,43	93171167	15,29,25	143114176	293	150	0.00440009	0.0650876	0.134,0.116,0.116	0.051,0.115,0.068	0.044
54964	Lnpk	Lnpk	chr3	-	59438812	59438912	59436140	59436246	59441522	59441720	54964	0,0,0	168209171	2,0,2	122119199	250	150	1	1	0.0,0.0,0.0	0.01,0.0,0.006	-0.005
54965	Lnpk	Lnpk	chr3	-	59476799	59476856	59461894	59461953	59478363	59478405	54965	44,66,94	0,0,0	45,59,62	0,0,1	207	150	1	1	1.0,1.0,1.0	1.0,1.0,0.978	0.007
54966	Lnpk	Lnpk	chr3	-	59479508	59479595	59478363	59478405	59480920	59481009	54966	1,3,2	84103139	0,0,0	81,74,118	237	150	1	1	0.007,0.018,0.009	0.0,0.0,0.0	0.011
54967	Lnpk	Lnpk	chr3	-	59483530	59483585	59480920	59481009	59486391	59486531	54967	4,4,4	74106112	2,3,0	80,76,113	205	150	0.0720321	0.502704	0.038,0.027,0.025	0.018,0.028,0.0	0.015
54968	Selenoo	Selenoo	chr7	+	120172942	120173129	120171642	120171788	120174401	120174532	54968	66,97,73	0,4,0	48,46,85	6,10,9	337	150	2.62643e-07	3.21817e-05	1.0,0.915,1.0	0.781,0.672,0.808	0.218
54969	Selenoo	Selenoo	chr7	+	120178050	120178140	120177740	120177926	120178295	120178806	54969	56,76,70	0,2,0	44,51,78	0,0,0	240	150	1	1	1.0,0.96,1.0	1.0,1.0,1.0	-0.013
54970	Ndufv1	Ndufv1	chr1	-	201300614	201300970	201300364	201300530	201301436	201301649	54970	785880923	0,0,1	6216121005	0,0,5	506	150	1	1	1.0,1.0,0.996	1.0,1.0,0.983	0.004
54971	Ndufv1	Ndufv1	chr1	-	201300892	201300970	201300614	201300760	201301182	201301349	54971	279273290	1,4,3	176207308	2,0,7	228	150	0.555966	1	0.995,0.978,0.985	0.983,1.0,0.967	0.003
54972	Ndufv1	Ndufv1	chr1	-	201300892	201300970	201300614	201300760	201301436	201301649	54972	275273291	0,1,0	175204306	6,0,0	228	150	0.872778	1	1.0,0.994,1.0	0.95,1.0,1.0	0.015
54973	Ndufv1	Ndufv1	chr1	-	201300892	201301337	201300614	201300760	201301436	201301649	54973	320352375	0,1,0	224246400	6,0,0	595	150	0.64129	1	1.0,0.989,1.0	0.904,1.0,1.0	0.028
54974	Ndufv1	Ndufv1	chr1	-	201301142	201301337	201300892	201300974	201301436	201301649	54974	0,2,0	4,9,2	0,2,0	0,0,3	345	150	1	1	0.0,0.088,0.0	NA,1.0,0.0	-0.471
54975	Ndufv1	Ndufv1	chr1	-	201301142	201301349	201300892	201300974	201301436	201301649	54975	538734664	4,9,2	401419635	0,0,3	357	150	0.255313	1	0.983,0.972,0.993	1.0,1.0,0.989	-0.014
54976	Ndufv1	Ndufv1	chr1	-	201301182	201301337	201300614	201300760	201301436	201301649	54976	1,4,3	0,1,0	2,2,7	6,0,0	305	150	0.0379577	0.317666	1.0,0.663,1.0	0.141,1.0,1.0	0.174
54977	Ndufv1	Ndufv1	chr1	-	201301182	201301337	201300892	201300974	201301436	201301649	54977	474571610	4,9,2	345360590	0,0,3	305	150	0.253221	1	0.983,0.969,0.993	1.0,1.0,0.99	-0.015
54978	Ndufv1	Ndufv1	chr1	-	201301182	201301349	201300614	201300970	201301436	201301646	54978	543732665	2,0,2	402422634	0,0,3	317	150	1	1	0.992,1.0,0.994	1.0,1.0,0.99	-0.001
54979	Kmt2e	Kmt2e	chr4	-	11661465	11661511	11661230	11661316	11661698	11661787	54979	15,25,36	8,31,13	36,25,34	1,0,2	196	150	2.60848e-11	1.08255e-08	0.589,0.382,0.679	0.965,1.0,0.929	-0.415
54980	Kmt2e	Kmt2e	chr4	-	11661511	11661591	11661230	11661316	11661698	11661787	54980	31,28,23	8,31,13	23,15,35	1,0,2	230	150	1.1484e-08	2.33524e-06	0.716,0.371,0.536	0.938,1.0,0.919	-0.411
54981	Kmt2e	Kmt2e	chr4	-	11662989	11663104	11662427	11662714	11663769	11664333	54981	0,0,0	52,65,89	0,0,4	46,49,75	265	150	1	1	0.0,0.0,0.0	0.0,0.0,0.029	-0.01
54982	Kmt2e	Kmt2e	chr4	-	11668678	11668993	11665501	11665646	11669767	11669932	54982	125184163	0,0,0	134129147	2,0,0	465	150	1	1	1.0,1.0,1.0	0.956,1.0,1.0	0.015
54983	Kmt2e	Kmt2e	chr4	-	11668678	11668993	11665808	11666063	11669767	11669932	54983	178270245	0,0,0	191183213	0,0,2	465	150	1	1	1.0,1.0,1.0	1.0,1.0,0.972	0.009
54984	Kmt2e	Kmt2e	chr4	-	11668678	11669000	11665501	11665646	11669767	11669932	54984	125184161	0,0,0	134129148	2,0,0	472	150	1	1	1.0,1.0,1.0	0.955,1.0,1.0	0.015
54985	Kmt2e	Kmt2e	chr4	-	11668678	11669000	11665808	11666063	11669767	11669932	54985	178270243	0,0,0	191183214	0,0,2	472	150	1	1	1.0,1.0,1.0	1.0,1.0,0.971	0.01
54986	Kmt2e	Kmt2e	chr4	-	11668678	11669011	11665501	11665646	11669767	11669932	54986	125185161	0,0,0	134129147	2,0,0	483	150	1	1	1.0,1.0,1.0	0.954,1.0,1.0	0.015
54987	Kmt2e	Kmt2e	chr4	-	11668678	11669011	11665808	11666063	11669767	11669932	54987	178271243	0,0,0	191183213	0,0,2	483	150	1	1	1.0,1.0,1.0	1.0,1.0,0.971	0.01
54988	Kmt2e	Kmt2e	chr4	-	11670589	11670778	11669767	11669932	11675695	11675794	54988	0,8,2	79,86,92	5,6,2	75,54,112	339	150	0.404518	1	0.0,0.04,0.01	0.029,0.047,0.008	-0.011
54989	Kmt2e	Kmt2e	chr4	-	11714431	11714504	11711011	11711196	11727017	11727373	54989	26,36,42	46,48,36	25,29,24	31,48,65	223	150	0.143762	0.815081	0.275,0.335,0.44	0.352,0.289,0.199	0.07
54990	Slc2a9	Slc2a9	chr14	+	72357137	72357293	72351152	72351251	72364587	72364748	54990	1,1,0	26,22,21	0,2,1	25,24,29	306	150	1	1	0.019,0.022,0.0	0.0,0.039,0.017	-0.005
54991	Slc2a9	Slc2a9	chr14	+	72421115	72421206	72412974	72413162	72429854	72429956	54991	30,49,38	0,0,0	23,27,60	1,0,0	241	150	1	1	1.0,1.0,1.0	0.935,1.0,1.0	0.022
54992	Slc2a9	Slc2a9	chr14	+	72449180	72449316	72448220	72448348	72459980	72461981	54992	0,0,2	38,43,41	0,0,3	62,50,77	286	150	1	1	0.0,0.0,0.025	0.0,0.0,0.02	0.002
54993	Tbc1d4	Tbc1d4	chr15	-	78386488	78386699	78322748	78323357	78433084	78434168	54993	0,0,0	0,2,0	0,0,3	6,5,9	361	150	1	1	NA,0.0,NA	0.0,0.0,0.122	-0.041
54994	LOC102547242	LOC102547242	chr6	-	129494684	129494816	129491680	129493789	129499141	129500502	54994	3,0,0	0,2,0	0,1,2	0,0,7	282	150	1	1	1.0,0.0,NA	NA,1.0,0.132	-0.066
54996	Picalm	Picalm	chr1	+	144099981	144100020	144097810	144097917	144101463	144101549	54996	124148117	0,0,0	95,75,131	0,0,1	189	150	1	1	1.0,1.0,1.0	1.0,1.0,0.99	0.003
54997	Picalm	Picalm	chr1	+	144104184	144104220	144103738	144103875	144104535	144104639	54997	5,4,0	425612520	3,0,0	331351537	186	150	1	1	0.009,0.005,0.0	0.007,0.0,0.0	0.002
54998	Picalm	Picalm	chr1	+	144117556	144117685	144111140	144111269	144118874	144118982	54998	1,0,0	88111117	1,0,1	117,91,129	279	150	1	1	0.006,0.0,0.0	0.005,0.0,0.004	-0.001
54999	Picalm	Picalm	chr1	+	144120799	144120895	144118874	144118982	144120985	144121016	54999	282385325	0,0,0	258194285	0,1,0	246	150	1	1	1.0,1.0,1.0	1.0,0.992,1.0	0.003
55000	Ric8a	Ric8a	chr1	+	195936286	195936492	195935335	195935476	195936788	195936880	55000	93118112	0,0,0	84,78,77	0,0,1	356	150	1	1	1.0,1.0,1.0	1.0,1.0,0.97	0.01
55001	Ric8a	Ric8a	chr1	+	195936791	195936880	195935901	195936492	195937351	195937502	55001	58,72,78	0,0,1	58,51,81	0,0,0	239	150	1	1	1.0,1.0,0.98	1.0,1.0,1.0	-0.007
55002	Eed	Eed	chr1	-	143884850	143884998	143883123	143883205	143886033	143886126	55002	181191154	2,0,0	82,67,95	2,1,2	298	150	0.721074	1	0.979,1.0,1.0	0.954,0.971,0.96	0.031
55003	Eed	Eed	chr1	-	143894084	143894257	143891146	143891299	143894421	143895008	55003	3,5,3	289419278	2,6,2	119137286	323	150	1	1	0.005,0.006,0.005	0.008,0.02,0.003	-0.005
55004	Vps54	Vps54	chr14	+	95413167	95413247	95409700	95409735	95427118	95427245	55004	0,0,0	2,0,0	1,0,0	0,0,0	230	150	1	1	0.0,NA,NA	1.0,NA,NA	-1
55006	Vps54	Vps54	chr14	+	95415815	95416099	95413115	95413247	95427118	95427245	55006	35,51,53	0,0,0	43,35,61	0,0,2	434	150	1	1	1.0,1.0,1.0	1.0,1.0,0.913	0.029
55007	Vps54	Vps54	chr14	+	95417001	95417060	95415713	95416099	95427118	95427245	55007	3,2,1	34,51,52	0,14,6	43,33,60	209	150	0.00445901	0.0656829	0.06,0.027,0.014	0.0,0.233,0.067	-0.066
55008	Vps54	Vps54	chr14	+	95439492	95439692	95434565	95434906	95439898	95440028	55008	0,0,0	32,30,46	0,0,2	63,31,71	350	150	1	1	0.0,0.0,0.0	0.0,0.0,0.012	-0.004
55009	Calr	Calr	chr19	+	23310204	23310326	23309331	23309535	23310436	23310531	55009	0,0,0	196323702308	8,0,0	332131534815	272	150	1	1	0.0,0.0,0.0	0.001,0.0,0.0	0
55010	Ern1	Ern1	chr10	-	91332434	91332557	91331925	91331993	91335775	91335903	55010	60,51,54	0,0,0	83,78,102	0,0,4	273	150	0.437489	1	1.0,1.0,1.0	1.0,1.0,0.933	0.022
55011	Ern1	Ern1	chr10	-	91360778	91360818	91358366	91358489	91366267	91366340	55011	11,7,7	0,0,0	17,31,16	2,0,0	190	150	1	1	1.0,1.0,1.0	0.87,1.0,1.0	0.043
55012	Ern1	Ern1	chr10	-	91396414	91396505	91389659	91389780	91420945	91421201	55012	0,1,0	21,23,19	0,0,0	17,23,29	241	150	1	1	0.0,0.026,0.0	0.0,0.0,0.0	0.009
55013	Ern1	Ern1	chr10	-	91403613	91403758	91389659	91389780	91420945	91421201	55013	3,1,1	21,23,19	4,1,4	17,23,29	295	150	0.244329	1	0.068,0.022,0.026	0.107,0.022,0.066	-0.026
55014	Gmnn	Gmnn	chr17	+	40304900	40304976	40303265	40303323	40305652	40305788	55014	268317333	1,0,0	123160253	0,0,0	226	150	1	1	0.994,1.0,1.0	1.0,1.0,1.0	-0.002
55015	Gmnn	Gmnn	chr17	+	40304903	40304976	40303265	40303323	40305652	40305788	55015	249304313	1,0,0	119153243	0,0,0	223	150	1	1	0.994,1.0,1.0	1.0,1.0,1.0	-0.002
55016	Gmnn	Gmnn	chr17	+	40307999	40308249	40305652	40305788	40308444	40308555	55016	312425355	6,4,5	150158305	8,4,2	400	150	0.246205	1	0.951,0.976,0.964	0.875,0.937,0.983	0.032
55017	Gmnn	Gmnn	chr17	+	40307999	40308249	40305652	40305788	40309686	40310053	55017	18,22,11	1,0,0	2,11,7	1,0,0	400	150	1	1	0.871,1.0,1.0	0.429,1.0,1.0	0.147
55018	Gmnn	Gmnn	chr17	+	40308167	40308249	40305652	40305788	40308444	40308555	55018	292403350	6,4,5	146150294	8,4,2	232	150	0.253903	1	0.969,0.985,0.978	0.922,0.96,0.99	0.02
55019	Gmnn	Gmnn	chr17	+	40308167	40308249	40305652	40305788	40309686	40310053	55019	8,5,9	1,0,0	0,4,1	1,0,0	232	150	1	1	0.838,1.0,1.0	0.0,1.0,1.0	0.279
55020	Gmnn	Gmnn	chr17	+	40308167	40308555	40305652	40305788	40309686	40310053	55020	340289314	1,0,0	144142208	1,0,0	538	150	1	1	0.99,1.0,1.0	0.976,1.0,1.0	0.005
55021	Gmnn	Gmnn	chr17	+	40308168	40308249	40305652	40305788	40308444	40308555	55021	290402347	6,4,5	146149295	8,4,2	231	150	0.259541	1	0.969,0.985,0.978	0.922,0.96,0.99	0.02
55022	Gmnn	Gmnn	chr17	+	40308168	40308249	40305652	40305788	40309686	40310053	55022	8,5,6	1,0,0	0,4,1	1,0,0	231	150	1	1	0.839,1.0,1.0	0.0,1.0,1.0	0.28
55023	Gmnn	Gmnn	chr17	+	40308168	40308555	40305652	40305788	40309686	40310053	55023	340289311	1,0,0	144142208	1,0,0	537	150	1	1	0.99,1.0,1.0	0.976,1.0,1.0	0.005
55024	Nsf	Nsf	chr10	-	88733893	88734082	88732657	88732771	88752030	88752110	55024	150233213	0,0,2	128124197	0,0,0	339	150	1	1	1.0,1.0,0.979	1.0,1.0,1.0	-0.007
55025	Nsf	Nsf	chr10	-	88816970	88817008	88815248	88815404	88817714	88817790	55025	1,0,0	99174162	0,0,0	88118180	188	150	1	1	0.008,0.0,0.0	0.0,0.0,0.0	0.003
55026	Nsf	Nsf	chr10	-	88833619	88833865	88831148	88831188	88835436	88835522	55026	134156162	0,0,0	103108194	2,0,0	396	150	1	1	1.0,1.0,1.0	0.951,1.0,1.0	0.016
55027	Nsf	Nsf	chr10	-	88833855	88833865	88831148	88831188	88835436	88835522	55027	1,1,4	0,0,0	0,3,4	2,0,0	160	150	0.308133	1	1.0,1.0,1.0	0.0,1.0,1.0	0.333
55028	Arl2	Arl2	chr1	-	203437016	203437231	203435617	203435698	203437320	203437431	55028	188207210	1,0,2	217251284	5,0,3	365	150	0.31259	1	0.987,1.0,0.977	0.947,1.0,0.975	0.014
55029	Arl2	Arl2	chr1	-	203437024	203437231	203435617	203435698	203437320	203437431	55029	188208210	1,0,2	216249284	5,0,3	357	150	0.344845	1	0.987,1.0,0.978	0.948,1.0,0.975	0.014
55030	Dpysl2	Dpysl2	chr15	-	41031401	41031480	41030812	41030881	41031931	41031993	55030	100,134,90	1,0,0	80,82,127	0,0,0	229	150	1	1	0.985,1.0,1.0	1.0,1.0,1.0	-0.005
55031	Dpysl2	Dpysl2	chr15	-	41069622	41069733	41069430	41069519	41072594	41072857	55031	3,0,0	81,128,69	0,0,1	54,72,87	261	150	1	1	0.021,0.0,0.0	0.0,0.0,0.007	0.005
55032	Dpysl2	Dpysl2	chr15	-	41069642	41069733	41069430	41069519	41072594	41072857	55032	2,0,0	81,128,69	0,0,2	54,72,87	241	150	1	1	0.015,0.0,0.0	0.0,0.0,0.014	0
55033	Zmym2	Zmym2	chr15	+	31077460	31077615	31075339	31075456	31081441	31081614	55033	36,23,42	5,10,0	54,35,53	0,0,0	305	150	9.51849e-07	8.99571e-05	0.78,0.531,1.0	1.0,1.0,1.0	-0.23
55034	Zmym2	Zmym2	chr15	+	31089330	31089422	31088635	31088765	31089949	31090065	55034	0,0,0	32,37,38	2,2,3	37,56,61	242	150	0.505895	1	0.0,0.0,0.0	0.032,0.022,0.03	-0.028
55035	Siah3	Siah3	chr15	+	50782873	50782993	50770962	50771097	50833606	50834278	55035	10,2,4	36,55,36	6,10,3	19,24,36	270	150	0.103618	0.649232	0.134,0.02,0.058	0.149,0.188,0.044	-0.056
55036	Siah3	Siah3	chr15	+	50802359	50802429	50770962	50771097	50833606	50834278	55036	0,6,3	36,55,36	0,4,1	19,24,36	220	150	0.46243	1	0.0,0.069,0.054	0.0,0.102,0.019	0.001
55037	Tmem135	Tmem135	chr1	-	143106611	143106904	143070729	143070776	143118601	143118667	55037	2,4,7	31,53,26	1,2,0	22,15,22	443	150	0.0271571	0.24932	0.021,0.025,0.084	0.015,0.043,0.0	0.024
55038	Tmem135	Tmem135	chr1	-	143278378	143278402	143179867	143179995	143279625	143279824	55038	0,1,2	0,0,2	0,0,1	2,0,0	174	150	1	1	NA,1.0,0.463	0.0,NA,1.0	0.232
55039	LOC102550944	LOC102550944	chr10	+	107179111	107179160	107173063	107173205	107184208	107184335	55039	0,1,0	1,1,4	2,8,12	8,5,5	199	150	3.8745e-05	0.00167237	0.0,0.43,0.0	0.159,0.547,0.644	-0.307
55040	LOC102550944	LOC102550944	chr10	+	107184240	107184335	107173063	107173205	107184520	107184585	55040	4,7,0	0,0,0	2,6,23	0,6,0	245	150	1	1	1.0,1.0,NA	1.0,0.38,1.0	0.207
55041	Pdcd5	Pdcd5	chr1	-	88307405	88307475	88306324	88306396	88309876	88309914	55041	41,55,50	2,0,0	30,25,47	0,0,0	220	150	1	1	0.933,1.0,1.0	1.0,1.0,1.0	-0.022
55042	Pdcd5	Pdcd5	chr1	-	88308118	88308178	88307383	88307475	88309876	88309914	55042	304369370	15,11,13	225253355	4,4,14	210	150	0.156016	0.862672	0.935,0.96,0.953	0.976,0.978,0.948	-0.018
55043	Jpt2	Jpt2	chr10	-	13966353	13966816	13963134	13965468	13969649	13969792	55043	143175155	2,0,0	57,74,113	0,0,0	613	150	1	1	0.946,1.0,1.0	1.0,1.0,1.0	-0.018
55044	Jpt2	Jpt2	chr10	-	13966626	13966816	13966353	13966402	13969649	13969792	55044	0,4,0	327368364	0,0,0	144136235	340	150	1	1	0.0,0.005,0.0	0.0,0.0,0.0	0.002
55045	Jpt2	Jpt2	chr10	-	13981039	13981148	13978573	13978722	13983101	13983212	55045	0,0,2	205348260	1,0,1	100110155	259	150	1	1	0.0,0.0,0.004	0.006,0.0,0.004	-0.002
55046	Jpt2	Jpt2	chr10	-	13982368	13982717	13978573	13978722	13983101	13983212	55046	5,6,11	205348260	3,1,0	100110155	499	150	1	1	0.007,0.005,0.013	0.009,0.003,0.0	0.004
55047	Thap12	Thap12	chr1	+	153005978	153006069	153003604	153003755	153008683	153008804	55047	0,0,0	106126109	0,0,2	48,89,105	241	150	1	1	0.0,0.0,0.0	0.0,0.0,0.012	-0.004
55048	Thap12	Thap12	chr1	+	153009422	153009517	153008683	153008804	153011357	153011465	55048	14,12,4	164224215	12,14,23	151178220	245	150	0.016739	0.176272	0.05,0.032,0.011	0.046,0.046,0.06	-0.02
55049	Atp5me	Atp5me	chr14	+	1320089	1320218	1319867	1319918	1320418	1320517	55049	509662633	5,1,4	376352609	2,0,6	279	150	1	1	0.982,0.997,0.988	0.99,1.0,0.982	-0.002
55050	Atp5me	Atp5me	chr14	+	1320397	1320517	1320163	1320218	1320912	1320996	55050	545740737	0,4,4	515483589	10,9,18	270	150	5.6078e-07	5.92874e-05	1.0,0.99,0.99	0.966,0.968,0.948	0.033
55051	Nt5m	Nt5m	chr10	+	44664777	44664943	44656522	44656623	44670142	44670202	55051	0,0,2	0,0,0	0,0,0	0,1,0	316	150	1	1	NA,NA,1.0	NA,0.0,NA	1
55052	Nt5m	Nt5m	chr10	+	44664777	44664943	44656522	44656623	44677169	44677284	55052	1,0,3	0,0,1	0,1,3	0,1,0	316	150	1	1	1.0,NA,0.587	NA,0.322,1.0	0.132
55053	Tmem106b	Tmem106b	chr4	+	41336153	41336276	41332997	41333061	41337142	41337302	55053	0,2,0	71,87,84	0,0,0	85100133	273	150	1	1	0.0,0.012,0.0	0.0,0.0,0.0	0.004
55054	Tmem106b	Tmem106b	chr4	+	41337690	41337816	41337142	41337302	41341794	41341935	55054	0,1,1	70,79,65	6,0,0	70,65,127	276	150	0.886771	1	0.0,0.007,0.008	0.045,0.0,0.0	-0.01
55055	Ddx59	Ddx59	chr13	+	47895478	47895747	47894836	47894989	47900801	47901210	55055	110157135	0,0,1	97100126	3,0,6	419	150	0.00222164	0.038407	1.0,1.0,0.98	0.92,1.0,0.883	0.059
55056	Bckdha	Bckdha	chr1	-	81140617	81140818	81140324	81140466	81142354	81142516	55056	32,35,43	4,3,2	31,27,41	5,0,0	351	150	0.215631	1	0.774,0.833,0.902	0.726,1.0,1.0	-0.072
55057	Ubxn2a	Ubxn2a	chr6	-	27898952	27899055	27894996	27895134	27903499	27903641	55057	60,61,70	17,76,61	71,38,77	45,28,42	253	150	0.710593	1	0.677,0.322,0.405	0.483,0.446,0.521	-0.015
55058	Ubxn2a	Ubxn2a	chr6	-	27909259	27909310	27903499	27903641	27912539	27912709	55058	26,58,59	0,0,5	36,38,44	0,0,3	201	150	0.439316	1	1.0,1.0,0.898	1.0,1.0,0.916	-0.006
55059	Psmd13	Psmd13	chr1	+	195965745	195965770	195964616	195964733	195967719	195967754	55059	153203171	0,0,4	143134228	0,3,0	175	150	1	1	1.0,1.0,0.973	1.0,0.975,1.0	-0.001
55060	Psmd13	Psmd13	chr1	+	195965745	195965843	195964616	195964733	195967719	195967754	55060	523605586	0,0,4	376424607	0,3,0	248	150	1	1	1.0,1.0,0.989	1.0,0.988,1.0	0
55061	Psmd13	Psmd13	chr1	+	195967719	195967754	195965745	195965770	195968158	195968202	55061	2,3,0	0,1,0	1,4,4	0,0,0	185	150	1	1	1.0,0.709,NA	1.0,1.0,1.0	-0.145
55062	Psmd13	Psmd13	chr1	+	195971174	195971248	195970136	195970308	195971323	195971449	55062	572628562	2,0,4	489380592	1,0,0	224	150	1	1	0.995,1.0,0.989	0.997,1.0,1.0	-0.004
55063	Psmd13	Psmd13	chr1	+	195975796	195975938	195975630	195975711	195976439	195976895	55063	768924919	0,0,0	531605961	0,2,0	292	150	1	1	1.0,1.0,1.0	1.0,0.994,1.0	0.002
55064	Psmd13	Psmd13	chr1	+	195975796	195976271	195975630	195975711	195976439	195976895	55064	82,83,82	0,0,0	55,46,109	0,2,0	625	150	1	1	1.0,1.0,1.0	1.0,0.847,1.0	0.051
55065	Psmd13	Psmd13	chr1	+	195975821	195976271	195975630	195975711	195976439	195976895	55065	543657708	0,0,0	464419730	0,2,0	600	150	1	1	1.0,1.0,1.0	1.0,0.981,1.0	0.006
55066	Psmd13	Psmd13	chr1	+	195976181	195976271	195975821	195975938	195976439	195976895	55066	0,1,1	7979761006	4,0,3	5716401004	240	150	1	1	0.0,0.001,0.001	0.004,0.0,0.002	-0.001
55067	Tial1	Tial1	chr1	-	183011553	183011658	183010805	183011203	183012386	183012682	55067	1,2,0	592669599	0,0,14	309363531	255	150	0.909746	1	0.001,0.002,0.0	0.0,0.0,0.015	-0.004
55068	Tial1	Tial1	chr1	-	183011553	183011704	183010805	183011203	183012386	183012682	55068	2,0,0	592669599	4,0,11	309363531	301	150	1	1	0.002,0.0,0.0	0.006,0.0,0.01	-0.005
55069	Tial1	Tial1	chr1	-	183015849	183015917	183015315	183015391	183016157	183016226	55069	44,31,57	0,2,0	46,50,86	0,0,0	218	150	1	1	1.0,0.914,1.0	1.0,1.0,1.0	-0.029
55070	Tial1	Tial1	chr1	-	183016157	183016226	183015315	183015391	183017241	183017329	55070	53,69,58	308368373	47,42,58	169154247	219	150	0.006141	0.0835858	0.105,0.114,0.096	0.16,0.157,0.139	-0.047
55071	Tial1	Tial1	chr1	-	183016157	183016226	183015849	183015917	183017241	183017329	55071	58,71,64	10,20,12	52,45,67	20,23,34	219	150	0.000760476	0.0167836	0.799,0.709,0.785	0.64,0.573,0.574	0.169
55072	Tial1	Tial1	chr1	-	183016160	183016226	183015849	183015917	183017241	183017329	55072	48,73,57	10,20,12	47,42,59	20,23,34	216	150	0.000510748	0.0123756	0.769,0.717,0.767	0.62,0.559,0.546	0.176
55073	Tial1	Tial1	chr1	-	183024313	183024397	183017753	183017852	183024563	183024660	55073	1,9,6	296376340	1,9,3	158175288	234	150	0.706232	1	0.002,0.015,0.011	0.004,0.032,0.007	-0.005
55074	Tial1	Tial1	chr1	-	183024313	183024439	183017753	183017852	183024563	183024660	55074	0,6,7	296376340	0,3,0	158175288	276	150	1	1	0.0,0.009,0.011	0.0,0.009,0.0	0.004
55075	Csnk1g2	Csnk1g2	chr7	-	9077800	9077842	9077590	9077697	9078231	9078380	55075	76100127	0,0,0	65,57,124	0,1,0	192	150	1	1	1.0,1.0,1.0	1.0,0.978,1.0	0.007
55076	Csnk1g2	Csnk1g2	chr7	-	9079543	9079579	9079165	9079462	9082523	9082951	55076	89106103	0,0,0	78,96,132	0,0,2	186	150	1	1	1.0,1.0,1.0	1.0,1.0,0.982	0.006
55077	Csnk1g2	Csnk1g2	chr7	-	9084054	9084135	9082523	9082951	9094835	9095082	55077	0,2,2	296368298	0,2,0	268247329	231	150	1	1	0.0,0.004,0.004	0.0,0.005,0.0	0.001
55078	Csnk1g2	Csnk1g2	chr7	-	9086243	9086422	9082523	9082951	9094835	9095082	55078	0,0,0	296368298	4,0,4	268247329	329	150	1	1	0.0,0.0,0.0	0.007,0.0,0.006	-0.004
55079	Fads3	Fads3	chr1	+	206698653	206698701	206697099	206697297	206698807	206698930	55079	86144105	1,1,6	84126160	1,2,6	198	150	0.943586	1	0.985,0.991,0.93	0.985,0.979,0.953	-0.004
55080	Fads3	Fads3	chr1	+	206699654	206699773	206699186	206699247	206700181	206700279	55080	196290260	1,0,0	236223336	0,0,1	269	150	1	1	0.991,1.0,1.0	1.0,1.0,0.995	-0.001
55081	Fads3	Fads3	chr1	+	206700938	206701011	206700690	206700787	206701129	206701255	55081	207268303	0,2,0	216236368	0,0,0	223	150	1	1	1.0,0.989,1.0	1.0,1.0,1.0	-0.004
55082	Fads3	Fads3	chr1	+	206701418	206701542	206701129	206701255	206702482	206702538	55082	0,0,1	463509614	1,0,1	371455708	274	150	1	1	0.0,0.0,0.001	0.001,0.0,0.001	0
55083	Fads3	Fads3	chr1	+	206701895	206702020	206701129	206701255	206702482	206702538	55083	9,25,18	463509614	4,0,18	371455708	275	150	0.00821348	0.103939	0.01,0.026,0.016	0.006,0.0,0.014	0.011
55084	Fads3	Fads3	chr1	+	206701898	206702020	206701129	206701255	206702482	206702538	55084	12,30,18	463509614	2,0,18	371455708	272	150	0.000300356	0.00816471	0.014,0.031,0.016	0.003,0.0,0.014	0.015
55085	Clu	Clu	chr15	+	40190613	40190726	40187495	40187651	40193829	40194000	55085	2,6,2	0,0,0	21,6,29	0,35,0	263	150	0.00570529	0.07904	1.0,1.0,1.0	1.0,0.089,1.0	0.304
55086	Clu	Clu	chr15	+	40192309	40192331	40190605	40190726	40193829	40194000	55086	119,98,112	2,4,0	86,89,97	23,6,35	172	150	7.28939e-12	3.40598e-09	0.981,0.955,1.0	0.765,0.928,0.707	0.179
55087	Clu	Clu	chr15	+	40192309	40192513	40190605	40190726	40193829	40194000	55087	534631623	2,4,0	465532661	23,6,35	354	150	4.85167e-14	3.36495e-11	0.991,0.985,1.0	0.895,0.974,0.889	0.073
55088	Clu	Clu	chr15	+	40194714	40194967	40193829	40194000	40195862	40195967	55088	496589619	0,4,2	469474699	2,0,0	403	150	1	1	1.0,0.982,0.991	0.989,1.0,1.0	-0.005
55089	Clu	Clu	chr15	+	40194897	40194967	40193829	40194000	40195862	40195967	55089	246318332	0,4,2	256254392	2,0,0	220	150	1	1	1.0,0.982,0.991	0.989,1.0,1.0	-0.005
55090	Rnf138	Rnf138	chr18	+	12303925	12304068	12300422	12300538	12306028	12306085	55090	0,1,0	48,68,65	1,2,0	68,47,110	293	150	1	1	0.0,0.007,0.0	0.007,0.021,0.0	-0.007
55091	Rnf138	Rnf138	chr18	+	12306034	12306085	12300422	12300538	12309117	12309229	55091	20,47,17	0,0,0	18,28,34	0,5,0	201	150	0.153802	0.854605	1.0,1.0,1.0	1.0,0.807,1.0	0.064
55092	Rnf138	Rnf138	chr18	+	12311987	12312061	12309117	12309229	12313805	12315931	55092	27,37,40	14,37,23	16,37,27	39,19,40	224	150	0.115741	0.701955	0.564,0.401,0.538	0.216,0.566,0.311	0.137
55093	Ubtd2	Ubtd2	chr10	+	17050502	17050609	17037745	17038158	17083175	17083412	55093	21,29,11	44,45,32	9,16,14	26,23,49	257	150	0.412695	1	0.218,0.273,0.167	0.168,0.289,0.143	0.019
55094	Ubtd2	Ubtd2	chr10	+	17050502	17050609	17037745	17038158	17097737	17100263	55094	13,18,5	1,2,5	6,14,7	1,0,4	257	150	0.561132	1	0.884,0.84,0.369	0.778,1.0,0.505	-0.063
55095	Ubtd2	Ubtd2	chr10	+	17083175	17083412	17050502	17050609	17097737	17100263	55095	131132153	0,2,0	134158204	0,3,0	387	150	1	1	1.0,0.962,1.0	1.0,0.953,1.0	0.003
55096	Abcb1a	Abcb1a	chr4	-	25397924	25398123	25397493	25397664	25398218	25398344	55096	59,84,54	0,0,1	39,71,66	0,0,0	349	150	1	1	1.0,1.0,0.959	1.0,1.0,1.0	-0.014
55097	Abcb1a	Abcb1a	chr4	-	25404211	25404269	25401837	25402009	25405827	25405952	55097	0,0,0	19,18,28	0,0,2	32,41,37	208	150	1	1	0.0,0.0,0.0	0.0,0.0,0.038	-0.013
55098	Abcb1a	Abcb1a	chr4	-	25438662	25438741	25428318	25428466	25442125	25442196	55098	9,19,13	2,0,0	21,26,27	0,2,0	229	150	1	1	0.747,1.0,1.0	1.0,0.895,1.0	-0.049
55099	Btbd1	Btbd1	chr1	-	135740266	135740356	135739802	135739890	135744872	135744979	55099	1,4,2	7,6,7	1,1,2	5,4,17	240	150	0.272167	1	0.082,0.294,0.152	0.111,0.135,0.068	0.071
55100	Btbd1	Btbd1	chr1	-	135740266	135740356	135739802	135739890	135745423	135745616	55100	1,2,1	191195146	2,5,4	129148168	240	150	0.801987	1	0.003,0.006,0.004	0.01,0.021,0.015	-0.011
55101	Btbd1	Btbd1	chr1	-	135744872	135744979	135740266	135740356	135745423	135745616	55101	3,5,3	0,2,1	5,12,5	2,5,4	257	150	0.0650722	0.467871	1.0,0.593,0.636	0.593,0.583,0.422	0.21
55102	Btbd1	Btbd1	chr1	-	135744872	135745322	135739802	135739890	135745423	135745616	55102	9,8,7	191195146	9,6,17	129148168	600	150	0.107916	0.669138	0.012,0.01,0.012	0.017,0.01,0.025	-0.006
55103	Btbd1	Btbd1	chr1	-	135754882	135755024	135749931	135750129	135760800	135760906	55103	2,6,0	151152161	6,1,1	137159148	292	150	1	1	0.007,0.02,0.0	0.022,0.003,0.003	0
55104	Psd3	Psd3	chr16	+	21488512	21488614	21472425	21472480	21509747	21509798	55104	0,0,0	8,9,12	2,0,0	13,4,12	252	150	1	1	0.0,0.0,0.0	0.084,0.0,0.0	-0.028
55105	Psd3	Psd3	chr16	+	21509750	21509798	21472425	21472480	21573334	21574214	55105	5,3,2	1,2,0	2,6,1	4,4,7	198	150	0.00225623	0.0389346	0.791,0.532,1.0	0.275,0.532,0.098	0.473
55106	Psd3	Psd3	chr16	+	21539555	21539684	21509747	21509798	21573334	21574214	55106	2,8,0	8,6,4	0,0,0	13,11,6	279	150	4.63339e-05	0.00192172	0.118,0.418,0.0	0.0,0.0,0.0	0.179
55107	Psd3	Psd3	chr16	+	21649858	21649951	21573334	21574214	21703810	21703919	55107	0,1,2	9,9,6	0,0,2	9,9,16	243	150	1	1	0.0,0.064,0.171	0.0,0.0,0.072	0.054
55108	Psd3	Psd3	chr16	+	21672846	21673037	21573334	21574214	21703810	21703919	55108	0,0,0	9,9,6	4,7,0	9,9,16	341	150	8.20502e-05	0.00300567	0.0,0.0,0.0	0.164,0.255,0.0	-0.14
55109	Psd3	Psd3	chr16	+	21672846	21673037	21637082	21639285	21703810	21703919	55109	0,0,0	4,4,5	4,6,0	2,4,0	341	150	1	1	0.0,0.0,0.0	0.468,0.398,NA	-0.433
55110	Psd3	Psd3	chr16	+	21866795	21866860	21845321	21845411	21868076	21868448	55110	0,0,1	3,6,4	1,3,2	3,8,5	215	150	0.00240307	0.040919	0.0,0.0,0.149	0.189,0.207,0.218	-0.155
55111	Sh3rf1	Sh3rf1	chr16	-	28758493	28758627	28757535	28757897	28759142	28759402	55111	0,2,2	35,47,35	0,0,0	17,21,36	284	150	1	1	0.0,0.022,0.029	0.0,0.0,0.0	0.017
55112	LOC102553663	LOC102553663	chr8	-	95858256	95858399	95857321	95857462	95864502	95864911	55112	1,1,0	0,5,2	1,0,2	2,9,2	293	150	1	1	1.0,0.093,0.0	0.204,0.0,0.339	0.183
55113	Cep192	Cep192	chr18	+	61401531	61401724	61397675	61397806	61402007	61402149	55113	0,0,0	55,58,69	0,4,3	55,42,54	343	150	0.649334	1	0.0,0.0,0.0	0.0,0.04,0.024	-0.021
55114	Cep192	Cep192	chr18	+	61422358	61422516	61421539	61421716	61423200	61423291	55114	2,0,0	87,128,90	1,0,1	78,77,123	308	150	1	1	0.011,0.0,0.0	0.006,0.0,0.004	0
55115	Cep192	Cep192	chr18	+	61430754	61430876	61430118	61430379	61432468	61432578	55115	57,68,68	0,0,0	54,47,68	4,0,0	272	150	0.73748	1	1.0,1.0,1.0	0.882,1.0,1.0	0.039
55116	Cep192	Cep192	chr18	+	61434902	61434974	61434243	61434388	61437415	61437618	55116	0,1,0	53,125,85	2,0,0	99,58,126	222	150	1	1	0.0,0.005,0.0	0.013,0.0,0.0	-0.003
55117	Cep192	Cep192	chr18	+	61440952	61441180	61440018	61440124	61443909	61443989	55117	144203234	0,0,1	137148221	0,0,0	378	150	1	1	1.0,1.0,0.989	1.0,1.0,1.0	-0.004
55118	Cep192	Cep192	chr18	+	61448373	61448407	61444969	61445065	61452007	61452127	55118	0,0,0	90,142,73	0,0,1	61,96,113	184	150	1	1	0.0,0.0,0.0	0.0,0.0,0.007	-0.002
55119	Dhrsx	Dhrsx	chr12	+	16300898	16301370	16299790	16299928	16301976	16302045	55119	24,33,34	2,0,0	22,28,59	0,0,0	622	150	1	1	0.743,1.0,1.0	1.0,1.0,1.0	-0.086
55120	Dhrsx	Dhrsx	chr12	+	16301266	16301370	16299768	16299928	16301976	16302045	55120	100,102,99	2,0,0	59,69,105	0,0,0	254	150	1	1	0.967,1.0,1.0	1.0,1.0,1.0	-0.011
55121	Dhrsx	Dhrsx	chr12	+	16301266	16301561	16299768	16299928	16301976	16302045	55121	136155140	2,0,0	87,93,130	0,0,0	445	150	1	1	0.958,1.0,1.0	1.0,1.0,1.0	-0.014
55122	Dhrsx	Dhrsx	chr12	+	16301268	16301370	16299831	16299928	16301976	16302045	55122	1,0,3	2,0,0	0,0,7	0,0,0	252	150	1	1	0.229,NA,1.0	NA,NA,1.0	-0.385
55123	Dhrsx	Dhrsx	chr12	+	16301268	16301374	16299831	16299928	16301976	16302045	55123	520636583	2,0,0	244263518	0,0,0	256	150	1	1	0.993,1.0,1.0	1.0,1.0,1.0	-0.002
55124	Dhrsx	Dhrsx	chr12	+	16301268	16301561	16299831	16299928	16301976	16302045	55124	0,0,1	2,0,0	2,0,2	0,0,0	443	150	1	1	0.0,NA,1.0	1.0,NA,1.0	-0.5
55125	Dhrsx	Dhrsx	chr12	+	16302421	16302618	16301976	16302045	16303067	16303278	55125	555682630	53,33,63	340325456	46,48,76	347	150	2.10126e-05	0.00102933	0.819,0.899,0.812	0.762,0.745,0.722	0.1
55126	Dhrsx	Dhrsx	chr12	+	16302421	16302857	16301976	16302045	16303067	16303446	55126	43,67,66	53,33,63	33,31,36	46,48,76	586	150	0.00137066	0.0263549	0.172,0.342,0.211	0.155,0.142,0.108	0.107
55127	Dhrsx	Dhrsx	chr12	+	16302447	16302618	16301976	16302045	16303067	16303278	55127	553679631	53,33,63	340321454	46,48,76	321	150	1.51188e-05	0.000787369	0.83,0.906,0.824	0.775,0.758,0.736	0.097
55128	Dhrsx	Dhrsx	chr12	+	16302447	16302857	16301976	16302045	16303067	16303446	55128	41,64,67	53,33,63	33,27,34	46,48,76	560	150	0.000748392	0.016591	0.172,0.342,0.222	0.161,0.131,0.107	0.112
55129	Dhrsx	Dhrsx	chr12	+	16302471	16302857	16301976	16302045	16303067	16303446	55129	349400374	53,33,63	183202327	46,48,76	536	150	0.000764673	0.0168458	0.648,0.772,0.624	0.527,0.541,0.546	0.143
55130	Dhrsx	Dhrsx	chr12	+	16302516	16302857	16301976	16302045	16303067	16303446	55130	229250183	53,33,63	115119225	46,48,76	491	150	0.0183044	0.187501	0.569,0.698,0.47	0.433,0.431,0.475	0.133
55131	Dhrsx	Dhrsx	chr12	+	16302562	16302857	16301976	16302045	16303067	16303446	55131	83,141,98	53,33,63	32,29,62	46,48,76	445	150	2.99612e-05	0.00136185	0.345,0.59,0.344	0.19,0.169,0.216	0.235
55132	Dhrsx	Dhrsx	chr12	+	16303442	16303477	16303067	16303278	16303883	16304091	55132	1,0,0	575579562	4,0,0	275284480	185	150	1	1	0.001,0.0,0.0	0.012,0.0,0.0	-0.004
55133	Dhrsx	Dhrsx	chr12	+	16303442	16303688	16303067	16303278	16303883	16304091	55133	0,1,0	575579562	4,0,0	275284480	396	150	1	1	0.0,0.001,0.0	0.005,0.0,0.0	-0.001
55134	Dhrsx	Dhrsx	chr12	+	16303638	16303688	16303067	16303278	16303883	16304091	55134	0,2,1	575579562	0,0,0	275284480	200	150	1	1	0.0,0.003,0.001	0.0,0.0,0.0	0.001
55135	Dhrsx	Dhrsx	chr12	+	16303638	16304091	16303067	16303278	16304332	16304546	55135	661680723	33,39,33	372338590	17,11,31	603	150	0.458239	1	0.833,0.813,0.845	0.845,0.884,0.826	-0.021
55136	Dhrsx	Dhrsx	chr12	+	16303869	16304091	16303067	16303278	16304332	16304546	55136	661680723	33,39,33	373338590	17,11,31	372	150	0.450013	1	0.89,0.875,0.898	0.898,0.925,0.885	-0.015
55137	Vgf	Vgf	chr12	-	19640907	19641076	19640162	19640360	19641939	19642017	55137	0,2,5	0,0,3	3,2,8	1,4,11	319	150	1	1	NA,1.0,0.439	0.585,0.19,0.255	0.376
55138	Vgf	Vgf	chr12	-	19640994	19641076	19640162	19640360	19641939	19642017	55138	1,0,1	0,0,3	0,0,2	1,4,11	232	150	1	1	1.0,NA,0.177	0.0,0.0,0.105	0.553
55139	LOC306766	LOC306766	chr17	+	10053307	10053502	10049229	10049333	10054474	10054601	55139	124114123	0,0,0	93,93,135	4,0,0	345	150	0.6374	1	1.0,1.0,1.0	0.91,1.0,1.0	0.03
55140	LOC306766	LOC306766	chr17	+	10053307	10053502	10049229	10049333	10056858	10056983	55140	40,26,31	20,21,19	26,32,33	29,14,55	345	150	0.160999	0.880099	0.465,0.35,0.415	0.28,0.498,0.207	0.082
55141	LOC306766	LOC306766	chr17	+	10054474	10054669	10049142	10049333	10056858	10056983	55141	6,12,7	20,21,19	19,7,20	29,14,55	345	150	0.559537	1	0.115,0.199,0.138	0.222,0.179,0.137	-0.029
55142	LOC306766	LOC306766	chr17	+	10054474	10054669	10050234	10050330	10056858	10056983	55142	6,14,9	0,0,2	16,7,20	0,0,1	345	150	1	1	1.0,1.0,0.662	1.0,1.0,0.897	-0.078
55143	LOC306766	LOC306766	chr17	+	10054474	10054669	10053323	10053502	10056858	10056983	55143	71,82,88	0,0,0	76,60,106	0,0,1	345	150	1	1	1.0,1.0,1.0	1.0,1.0,0.979	0.007
55144	LOC306766	LOC306766	chr17	+	10054474	10054673	10049142	10049333	10056858	10056983	55144	6,12,4	20,21,19	16,3,14	29,14,55	349	150	0.97671	1	0.114,0.197,0.083	0.192,0.084,0.099	0.006
55145	LOC306766	LOC306766	chr17	+	10054474	10054673	10050234	10050330	10056858	10056983	55145	6,14,6	0,0,2	13,3,14	0,0,1	349	150	1	1	1.0,1.0,0.563	1.0,1.0,0.857	-0.098
55146	LOC306766	LOC306766	chr17	+	10054474	10054673	10053323	10053502	10056858	10056983	55146	71,82,85	0,0,0	73,56,100	0,0,1	349	150	1	1	1.0,1.0,1.0	1.0,1.0,0.977	0.008
55147	Qsox2	Qsox2	chr3	-	9038886	9039071	9036772	9038044	9040246	9040435	55147	0,1,0	101,150,96	0,0,12	74,81,110	335	150	0.312649	1	0.0,0.003,0.0	0.0,0.0,0.047	-0.015
55148	Qsox2	Qsox2	chr3	-	9038886	9039240	9036772	9038044	9040246	9040435	55148	0,3,0	101,150,96	0,0,3	74,81,110	504	150	1	1	0.0,0.006,0.0	0.0,0.0,0.008	-0.001
55149	Mettl6	Mettl6	chr16	-	6687821	6687972	6683852	6684583	6691401	6691572	55149	54,58,58	0,0,0	51,63,100	5,6,6	301	150	4.12281e-07	4.6143e-05	1.0,1.0,1.0	0.836,0.84,0.893	0.144
55152	Mettl6	Mettl6	chr16	-	6695527	6695628	6691401	6691572	6696114	6696249	55152	0,1,0	69,71,59	0,0,2	74,80,124	251	150	1	1	0.0,0.008,0.0	0.0,0.0,0.01	-0.001
55153	Mettl6	Mettl6	chr16	-	6695876	6696249	6691401	6691572	6698839	6698946	55153	11,25,9	4,0,0	21,11,25	0,0,0	523	150	0.0839292	0.559221	0.441,1.0,1.0	1.0,1.0,1.0	-0.186
55154	Zfp324	Zfp324	chr1	+	73594380	73594554	73591426	73591882	73594955	73595072	55154	12,29,35	13,18,8	15,27,25	17,15,12	324	150	0.594768	1	0.299,0.427,0.669	0.29,0.455,0.491	0.053
55155	Slc2a8	Slc2a8	chr3	-	16277213	16277417	16276742	16276888	16277831	16277940	55155	20,17,22	1,0,2	24,16,48	2,3,1	354	150	0.196351	1	0.894,1.0,0.823	0.836,0.693,0.953	0.078
55156	Spns1	Spns1	chr1	-	180945923	180946075	180945775	180945842	180946201	180946280	55156	43,43,64	0,0,1	40,72,85	0,1,0	302	150	1	1	1.0,1.0,0.97	1.0,0.973,1.0	-0.001
55157	Spns1	Spns1	chr1	-	180946201	180946280	180945923	180946075	180947036	180947173	55157	1,0,4	58,62,79	1,0,2	73,45,118	229	150	0.901066	1	0.011,0.0,0.032	0.009,0.0,0.011	0.008
55158	Spns1	Spns1	chr1	-	180946201	180946481	180945923	180946075	180947036	180947173	55158	1,0,1	58,62,79	0,0,0	73,45,118	430	150	1	1	0.006,0.0,0.004	0.0,0.0,0.0	0.003
55159	Spns1	Spns1	chr1	-	180947036	180947173	180945775	180945975	180948617	180948683	55159	61,77,99	0,0,0	63,58,71	2,0,4	287	150	0.117455	0.708688	1.0,1.0,1.0	0.943,1.0,0.903	0.051
55160	Spns1	Spns1	chr1	-	180947036	180947173	180945923	180946280	180948617	180948683	55160	60,77,103	0,5,0	65,58,76	0,0,0	287	150	0.571002	1	1.0,0.889,1.0	1.0,1.0,1.0	-0.037
55161	Cfap97	Cfap97	chr16	-	46104849	46104939	46103990	46104259	46115725	46116822	55161	3,3,3	35,54,47	0,0,2	34,37,49	240	150	0.0405472	0.332749	0.051,0.034,0.038	0.0,0.0,0.025	0.033
55162	Cfap97	Cfap97	chr16	-	46111561	46111672	46103990	46104259	46115725	46116822	55162	0,0,3	35,54,47	0,0,0	34,37,49	261	150	1	1	0.0,0.0,0.035	0.0,0.0,0.0	0.012
55163	Cfap97	Cfap97	chr16	-	46121407	46121482	46115725	46116822	46123288	46123313	55163	0,0,0	5,2,2	2,0,1	0,1,2	225	150	0.270726	1	0.0,0.0,0.0	1.0,0.0,0.25	-0.417
55164	Cfap97	Cfap97	chr16	-	46123288	46123335	46115725	46116822	46124405	46124954	55164	2,2,1	9,13,9	0,1,1	12,6,18	197	150	1	1	0.145,0.105,0.078	0.0,0.113,0.041	0.058
55165	Cfap97	Cfap97	chr16	-	46123288	46123350	46115725	46116822	46123966	46124121	55165	0,2,3	0,0,3	0,1,2	0,0,0	212	150	1	1	NA,1.0,0.414	NA,1.0,1.0	-0.293
55166	Cfap97	Cfap97	chr16	-	46123288	46123350	46115725	46116822	46124292	46124420	55166	0,4,1	15,20,8	0,1,2	17,11,10	212	150	0.274412	1	0.0,0.124,0.081	0.0,0.06,0.124	0.007
55167	Megf8	Megf8	chr1	+	80912153	80912278	80911095	80911259	80913101	80913282	55167	31,29,26	0,0,2	18,21,41	0,0,0	275	150	1	1	1.0,1.0,0.876	1.0,1.0,1.0	-0.041
55168	Megf8	Megf8	chr1	+	80922701	80923128	80922135	80922336	80923708	80923945	55168	24,68,51	2,0,0	47,47,75	0,0,0	577	150	1	1	0.757,1.0,1.0	1.0,1.0,1.0	-0.081
55169	Megf8	Megf8	chr1	+	80922705	80922902	80922135	80922336	80923708	80923945	55169	18,29,33	2,0,0	31,31,35	0,0,0	347	150	1	1	0.796,1.0,1.0	1.0,1.0,1.0	-0.068
55170	Megf8	Megf8	chr1	+	80922705	80923128	80922135	80922336	80923708	80923945	55170	0,0,1	2,0,0	0,1,0	0,0,0	573	150	1	1	0.0,NA,1.0	NA,1.0,NA	-0.5
55171	Megf8	Megf8	chr1	+	80930816	80930920	80930482	80930730	80931049	80931168	55171	29,43,29	1,0,0	45,33,51	0,0,1	254	150	1	1	0.945,1.0,1.0	1.0,1.0,0.968	-0.008
55172	Megf8	Megf8	chr1	+	80934586	80934732	80933841	80934005	80936584	80936816	55172	29,27,44	4,5,2	49,24,48	1,2,1	296	150	0.00994184	0.11976	0.786,0.732,0.918	0.961,0.859,0.961	-0.115
55173	Megf8	Megf8	chr1	+	80942338	80942442	80941911	80942119	80942785	80942978	55173	26,26,19	2,3,1	20,18,31	0,1,3	254	150	0.330695	1	0.885,0.837,0.918	1.0,0.914,0.859	-0.044
55174	Megf8	Megf8	chr1	+	80942338	80942442	80941911	80942119	80942898	80942978	55174	1,2,0	2,0,2	0,2,0	2,1,0	254	150	1	1	0.228,1.0,0.0	0.0,0.542,NA	0.138
55175	Tcerg1	Tcerg1	chr18	+	34515353	34515504	34512350	34512576	34516312	34516715	55175	123159169	0,0,0	99,91,148	2,0,0	301	150	1	1	1.0,1.0,1.0	0.961,1.0,1.0	0.013
55176	Tcerg1	Tcerg1	chr18	+	34525413	34525478	34522835	34523078	34527084	34527147	55176	1,0,2	46,99,83	1,0,4	55,26,50	215	150	0.498422	1	0.015,0.0,0.017	0.013,0.0,0.053	-0.011
55177	Tcerg1	Tcerg1	chr18	+	34525413	34525478	34522835	34523078	34528137	34528338	55177	1,1,2	70,95,92	1,0,0	77,59,91	215	150	1	1	0.01,0.007,0.015	0.009,0.0,0.0	0.008
55178	Tcerg1	Tcerg1	chr18	+	34527084	34527147	34525413	34525478	34528137	34528338	55178	77,55,49	0,1,0	31,33,34	0,0,0	213	150	1	1	1.0,0.975,1.0	1.0,1.0,1.0	-0.008
55179	Tcerg1	Tcerg1	chr18	+	34527084	34527180	34522835	34523078	34528137	34528338	55179	23,66,43	70,95,92	22,12,23	77,59,91	246	150	0.000915365	0.0193989	0.167,0.298,0.222	0.148,0.11,0.134	0.098
55180	Tcerg1	Tcerg1	chr18	+	34543773	34543858	34542725	34542792	34545145	34545281	55180	19,21,17	124169151	4,10,5	126116144	235	150	0.000168463	0.00524031	0.089,0.073,0.067	0.02,0.052,0.022	0.045
55181	Tcerg1	Tcerg1	chr18	+	34550746	34550770	34546056	34546146	34551716	34551835	55181	1,1,0	179228244	3,2,7	153127207	174	150	0.243664	1	0.005,0.004,0.0	0.017,0.013,0.028	-0.016
55182	Tcerg1	Tcerg1	chr18	+	34550746	34551070	34546056	34546146	34551716	34551835	55182	3,1,0	179228244	1,1,8	153127207	474	150	1	1	0.005,0.001,0.0	0.002,0.002,0.012	-0.003
55183	Tcerg1	Tcerg1	chr18	+	34554481	34554553	34551716	34551835	34554936	34555087	55183	1,1,3	261348227	0,0,2	160162274	222	150	1	1	0.003,0.002,0.009	0.0,0.0,0.005	0.003
55184	Tcerg1	Tcerg1	chr18	+	34558495	34558986	34554936	34555087	34559073	34559256	55184	310399360	13,16,18	221178322	11,11,22	641	150	0.1687	0.907769	0.848,0.854,0.824	0.825,0.791,0.774	0.045
55185	Tcerg1	Tcerg1	chr18	+	34558890	34558986	34558495	34558660	34559073	34559256	55185	0,1,2	203258240	1,0,4	120162204	246	150	1	1	0.0,0.002,0.005	0.005,0.0,0.012	-0.003
55186	Tcerg1	Tcerg1	chr18	+	34561614	34561781	34559073	34559256	34562412	34562496	55186	210271216	0,0,0	170160222	0,2,0	317	150	1	1	1.0,1.0,1.0	1.0,0.974,1.0	0.009
55187	Tcerg1	Tcerg1	chr18	+	34562172	34562315	34561601	34561781	34562412	34562496	55187	1,4,0	210271214	10,1,2	170160222	293	150	0.832694	1	0.002,0.007,0.0	0.029,0.003,0.005	-0.009
55188	Pcgf1	Pcgf1	chr4	+	115584326	115584478	115583549	115584238	115584897	115585003	55188	28,45,31	3,0,0	37,22,33	4,7,8	302	150	1.19366e-05	0.000655897	0.823,1.0,1.0	0.821,0.61,0.672	0.24
55189	Pcgf1	Pcgf1	chr4	+	115584326	115584480	115583549	115584238	115584897	115585003	55189	4,1,3	3,0,0	9,2,5	4,7,8	304	150	0.0127747	0.144257	0.397,1.0,1.0	0.526,0.124,0.236	0.504
55190	Pcgf1	Pcgf1	chr4	+	115584400	115584478	115583549	115584238	115584897	115585003	55190	16,31,22	3,0,0	19,14,21	4,7,8	228	150	8.24897e-06	0.00048476	0.778,1.0,1.0	0.758,0.568,0.633	0.273
55191	Pcgf1	Pcgf1	chr4	+	115584400	115584480	115583549	115584238	115584897	115585003	55191	0,0,0	3,0,0	1,0,0	4,7,8	230	150	1	1	0.0,NA,NA	0.14,0.0,0.0	-0.047
55193	Lpar1	Lpar1	chr5	-	73313688	73314090	73295523	73295681	73346952	73347025	55193	3,4,7	0,0,1	10,10,18	0,0,3	552	150	0.448339	1	1.0,1.0,0.655	1.0,1.0,0.62	0.012
55194	Lpar1	Lpar1	chr5	-	73340750	73340819	73295523	73295681	73346985	73347025	55194	0,0,0	26,71,45	1,1,0	82,41,106	219	150	1	1	0.0,0.0,0.0	0.008,0.016,0.0	-0.008
55195	Unc45a	Unc45a	chr1	-	134285351	134285461	134285032	134285160	134285805	134285947	55195	81,93,98	1,3,0	86,75,129	0,3,5	260	150	0.152853	0.851025	0.979,0.947,1.0	1.0,0.935,0.937	0.018
55196	Unc45a	Unc45a	chr1	-	134285805	134286091	134285032	134285160	134286515	134286610	55196	19,21,7	0,0,2	22,10,29	0,0,0	436	150	0.852259	1	1.0,1.0,0.546	1.0,1.0,1.0	-0.151
55197	Unc45a	Unc45a	chr1	-	134295443	134295690	134293233	134293326	134295914	134295951	55197	142155155	0,0,0	123131140	1,0,0	397	150	1	1	1.0,1.0,1.0	0.979,1.0,1.0	0.007
55198	Trappc8	Trappc8	chr18	-	12129364	12129471	12128160	12128287	12129616	12129691	55198	1,3,0	40,63,67	0,0,0	39,40,89	257	150	1	1	0.014,0.027,0.0	0.0,0.0,0.0	0.014
55199	Trappc8	Trappc8	chr18	-	12132548	12132581	12131117	12131312	12134750	12134859	55199	0,0,3	62,89,64	3,2,1	62,64,74	183	150	0.607754	1	0.0,0.0,0.037	0.038,0.025,0.011	-0.012
55200	Gpatch1	Gpatch1	chr1	-	87946432	87946549	87944681	87944818	87948344	87948523	55200	28,42,46	0,0,0	30,26,39	0,0,1	267	150	1	1	1.0,1.0,1.0	1.0,1.0,0.956	0.015
55202	Gpatch1	Gpatch1	chr1	-	87946459	87946560	87944681	87944818	87948344	87948523	55202	20,20,17	0,0,0	21,14,26	0,0,1	251	150	1	1	1.0,1.0,1.0	1.0,1.0,0.94	0.02
55203	LOC100912031	LOC100912031	chr1	-	146797970	146798099	146794695	146794941	146802058	146803022	55203	2,0,4	18,13,17	2,5,0	9,19,20	279	150	0.71788	1	0.056,0.0,0.112	0.107,0.124,0.0	-0.021
55204	LOC100912031	LOC100912031	chr1	-	146800953	146801332	146794695	146794941	146802058	146803022	55204	3,0,1	18,13,17	0,0,0	9,19,20	529	150	0.536824	1	0.045,0.0,0.016	0.0,0.0,0.0	0.02
55205	Pstk	Pstk	chr1	+	186160133	186160190	186157729	186157981	186160662	186160861	55205	9,7,12	2,19,17	7,4,6	5,9,9	207	150	0.681736	1	0.765,0.211,0.338	0.504,0.244,0.326	0.08
55206	Pstk	Pstk	chr1	+	186160133	186160276	186157729	186157981	186160662	186160861	55206	19,16,17	2,19,17	17,17,19	5,9,9	293	150	0.573174	1	0.829,0.301,0.339	0.635,0.492,0.519	-0.059
55207	Dusp8	Dusp8	chr1	-	197178748	197178805	197178166	197178488	197183212	197183349	55207	0,0,0	11,20,14	0,3,3	29,36,38	207	150	0.345444	1	0.0,0.0,0.0	0.0,0.057,0.054	-0.037
55208	Cope	Cope	chr16	-	19115837	19115901	19115079	19115154	19116445	19116601	55208	197198268	5,4,7	275246395	13,21,29	214	150	4.17445e-05	0.0017732	0.965,0.972,0.964	0.937,0.891,0.905	0.056
55209	Cope	Cope	chr16	-	19116445	19116562	19115079	19115154	19118106	19118188	55209	5,4,7	0,0,0	12,19,14	0,2,0	267	150	1	1	1.0,1.0,1.0	1.0,0.842,1.0	0.053
55210	Cope	Cope	chr16	-	19116445	19116562	19115837	19115906	19118106	19118188	55210	358341363	0,0,0	406399722	0,0,1	267	150	1	1	1.0,1.0,1.0	1.0,1.0,0.998	0.001
55211	Cope	Cope	chr16	-	19116445	19116613	19115079	19115154	19118106	19118188	55211	81,74,130	0,0,0	117119161	0,2,0	318	150	1	1	1.0,1.0,1.0	1.0,0.966,1.0	0.011
55212	Cope	Cope	chr16	-	19116445	19116613	19115837	19115906	19118106	19118188	55212	541493582	0,0,0	6236201051	0,0,1	318	150	1	1	1.0,1.0,1.0	1.0,1.0,0.998	0.001
55213	Cope	Cope	chr16	-	19118687	19118915	19118106	19118188	19120365	19120518	55213	172191242	1,3,0	208238314	7,5,0	378	150	0.0316902	0.279015	0.986,0.962,1.0	0.922,0.95,1.0	0.025
55214	Cope	Cope	chr16	-	19118687	19119116	19118106	19118188	19120365	19120518	55214	169191239	1,3,0	205237311	7,5,0	579	150	0.0357465	0.303915	0.978,0.943,1.0	0.884,0.925,1.0	0.037
55215	Cope	Cope	chr16	-	19118968	19119116	19118687	19118741	19120365	19120518	55215	1,0,0	410430458	0,0,1	539590756	298	150	1	1	0.001,0.0,0.0	0.0,0.0,0.001	0
55216	Cope	Cope	chr16	-	19118968	19119187	19118687	19118741	19120365	19120518	55216	1,0,0	410430458	0,0,2	539590756	369	150	1	1	0.001,0.0,0.0	0.0,0.0,0.001	0
55217	Cope	Cope	chr16	-	19120365	19120415	19118106	19118188	19121270	19121371	55217	1,1,0	0,0,0	5,0,0	0,0,4	200	150	1	1	1.0,1.0,NA	1.0,NA,0.0	0.5
55218	Cope	Cope	chr16	-	19120365	19120415	19118563	19118741	19121270	19121371	55218	95136164	0,10,0	172200235	6,15,17	200	150	0.00253129	0.0424212	1.0,0.911,1.0	0.956,0.909,0.912	0.045
55219	Cope	Cope	chr16	-	19120365	19120512	19118106	19118188	19121270	19121371	55219	13,3,8	0,0,0	7,5,2	0,0,4	297	150	0.0507143	0.39102	1.0,1.0,1.0	1.0,1.0,0.202	0.266
55220	Cope	Cope	chr16	-	19120365	19120512	19118563	19118741	19121270	19121371	55220	418419459	0,10,0	526573752	6,15,17	297	150	0.00109934	0.022347	1.0,0.955,1.0	0.978,0.951,0.957	0.023
55221	Cope	Cope	chr16	-	19120365	19120531	19118106	19118188	19121270	19121371	55221	60,97,96	0,0,0	121111132	0,0,4	316	150	0.53226	1	1.0,1.0,1.0	1.0,1.0,0.94	0.02
55222	Cope	Cope	chr16	-	19120365	19120531	19118563	19118741	19121270	19121371	55222	467524554	0,10,0	651696888	6,15,17	316	150	0.00127125	0.0248729	1.0,0.961,1.0	0.981,0.957,0.961	0.021
55223	Cope	Cope	chr16	-	19120365	19120587	19118106	19118188	19121270	19121371	55223	60,97,96	0,0,0	124111132	0,0,4	372	150	0.484624	1	1.0,1.0,1.0	1.0,1.0,0.93	0.023
55224	Cope	Cope	chr16	-	19120365	19120587	19118563	19118741	19121270	19121371	55224	467524554	0,10,0	654696888	6,15,17	372	150	0.00121005	0.0240273	1.0,0.955,1.0	0.978,0.949,0.955	0.024
55225	Cope	Cope	chr16	-	19121270	19121411	19118106	19118188	19122335	19122398	55225	28,23,25	0,0,0	33,30,36	4,0,0	291	150	0.454504	1	1.0,1.0,1.0	0.81,1.0,1.0	0.063
55226	Cope	Cope	chr16	-	19121270	19121411	19118563	19118741	19122335	19122398	55226	28,29,25	0,0,2	38,40,47	0,0,0	291	150	1	1	1.0,1.0,0.866	1.0,1.0,1.0	-0.045
55227	Cope	Cope	chr16	-	19121270	19121521	19118106	19118188	19122335	19122398	55227	26,23,25	0,0,0	33,34,34	4,0,0	401	150	0.308928	1	1.0,1.0,1.0	0.755,1.0,1.0	0.082
55228	Cope	Cope	chr16	-	19121270	19121521	19118563	19118741	19122335	19122398	55228	26,29,25	0,0,2	38,44,45	0,0,0	401	150	1	1	1.0,1.0,0.824	1.0,1.0,1.0	-0.059
55229	Rab6a	Rab6a	chr1	+	154982011	154982112	154980731	154980785	154982178	154982284	55229	1,0,0	229363305	0,0,1	220307410	251	150	1	1	0.003,0.0,0.0	0.0,0.0,0.001	0.001
55230	Rab6a	Rab6a	chr1	+	154982203	154982284	154982006	154982112	154984216	154984328	55230	111181129	45,65,53	82111201	75,77,99	231	150	0.0022762	0.0392204	0.616,0.644,0.612	0.415,0.483,0.569	0.135
55231	Rab6a	Rab6a	chr1	+	155002604	155002677	154987118	154987212	155005456	155008922	55231	0,0,0	9,8,12	2,0,0	5,20,32	223	150	1	1	0.0,0.0,0.0	0.212,0.0,0.0	-0.071
55232	Ap3s2	Ap3s2	chr1	-	133820377	133820826	133818824	133819653	133821387	133821495	55232	0,1,2	275282308	0,0,1	212234370	599	150	1	1	0.0,0.001,0.002	0.0,0.0,0.001	0.001
55233	Ap3s2	Ap3s2	chr1	-	133820381	133820826	133818824	133819653	133821387	133821495	55233	0,1,0	275282308	0,1,1	212234370	595	150	1	1	0.0,0.001,0.0	0.0,0.001,0.001	0
55234	Ap3s2	Ap3s2	chr1	-	133820738	133820826	133818824	133819653	133821387	133821495	55234	0,3,0	275282308	0,0,0	212234370	238	150	1	1	0.0,0.007,0.0	0.0,0.0,0.0	0.002
55235	Ap3s2	Ap3s2	chr1	-	133834335	133834365	133821387	133821495	133848008	133848080	55235	1,0,0	183203209	0,0,0	188136254	180	150	1	1	0.005,0.0,0.0	0.0,0.0,0.0	0.002
55236	Ap3s2	Ap3s2	chr1	-	133855980	133856107	133854615	133854707	133859163	133859269	55236	0,0,1	228246299	0,0,4	231190338	277	150	1	1	0.0,0.0,0.002	0.0,0.0,0.006	-0.001
55237	Mfsd10	Mfsd10	chr14	+	76105158	76105556	76104810	76104914	76105777	76105886	55237	247328337	3,0,0	183160247	0,0,0	548	150	1	1	0.958,1.0,1.0	1.0,1.0,1.0	-0.014
55238	Mfsd10	Mfsd10	chr14	+	76105162	76105317	76104810	76104914	76105398	76105560	55238	170170215	2,4,0	130,97,170	0,3,2	305	150	0.931358	1	0.977,0.954,1.0	1.0,0.941,0.977	0.004
55239	Mfsd10	Mfsd10	chr14	+	76105162	76105556	76104810	76104914	76105777	76105886	55239	5,5,12	3,0,0	6,4,4	0,0,0	544	150	0.161707	0.882236	0.315,1.0,1.0	1.0,1.0,1.0	-0.228
55240	Mfsd10	Mfsd10	chr14	+	76105162	76105560	76104810	76104914	76105777	76105886	55240	354383467	3,0,0	245267341	0,0,0	548	150	1	1	0.97,1.0,1.0	1.0,1.0,1.0	-0.01
55241	Mfsd10	Mfsd10	chr14	+	76105270	76105556	76104810	76104914	76105777	76105886	55241	15,13,12	3,0,0	8,7,10	0,0,0	436	150	0.52036	1	0.632,1.0,1.0	1.0,1.0,1.0	-0.123
55242	Mfsd10	Mfsd10	chr14	+	76105307	76105317	76104810	76104914	76105398	76105560	55242	14,9,12	2,4,0	7,0,5	0,3,2	160	150	0.339009	1	0.868,0.678,1.0	1.0,0.0,0.701	0.282
55243	Mfsd10	Mfsd10	chr14	+	76105307	76105556	76104810	76104914	76105777	76105886	55243	2,4,7	3,0,0	2,1,0	0,0,0	399	150	1	1	0.2,1.0,1.0	1.0,1.0,NA	-0.267
55244	Mfsd10	Mfsd10	chr14	+	76105307	76105560	76104810	76104914	76105777	76105886	55244	345382455	3,0,0	238255337	0,0,0	403	150	1	1	0.977,1.0,1.0	1.0,1.0,1.0	-0.008
55245	Mfsd10	Mfsd10	chr14	+	76105398	76105556	76104810	76104914	76105777	76105886	55245	3,8,5	3,0,0	2,3,2	0,0,0	308	150	0.192267	0.989805	0.328,1.0,1.0	1.0,1.0,1.0	-0.224
55247	Mfsd10	Mfsd10	chr14	+	76105539	76105560	76104810	76104914	76105777	76105886	55247	47,48,74	3,0,0	32,37,52	0,0,0	171	150	1	1	0.932,1.0,1.0	1.0,1.0,1.0	-0.023
55248	Mfsd10	Mfsd10	chr14	+	76106188	76106525	76105976	76106088	76106608	76106656	55248	210261238	0,12,3	158133252	1,2,4	487	150	0.183751	0.96047	1.0,0.87,0.961	0.98,0.953,0.951	-0.018
55249	Mfsd10	Mfsd10	chr14	+	76106209	76106525	76105976	76106088	76106608	76106656	55249	210261245	0,12,3	158133250	1,2,4	466	150	0.193238	0.9932	1.0,0.875,0.963	0.981,0.955,0.953	-0.017
55250	Mfsd10	Mfsd10	chr14	+	76106778	76106820	76106608	76106656	76106921	76107037	55250	52,68,71	0,0,0	33,36,51	0,1,0	192	150	1	1	1.0,1.0,1.0	1.0,0.966,1.0	0.011
55251	Kif7	Kif7	chr1	-	133649005	133649172	133646398	133646601	133649275	133649391	55251	10,17,13	0,4,0	13,22,15	1,1,2	317	150	0.510974	1	1.0,0.668,1.0	0.86,0.912,0.78	0.039
55252	Kif7	Kif7	chr1	-	133649005	133649175	133646398	133646601	133649275	133649391	55252	11,25,17	0,4,0	34,32,44	1,1,2	320	150	0.372005	1	1.0,0.746,1.0	0.941,0.938,0.912	-0.015
55253	Zfp827	Zfp827	chr19	-	28726056	28726084	28720567	28724602	28727908	28728095	55253	2,3,0	0,0,2	1,0,6	1,0,0	178	150	1	1	1.0,1.0,0.0	0.457,NA,1.0	-0.062
55255	Zfp827	Zfp827	chr19	-	28727908	28728060	28724502	28724602	28728413	28728605	55255	1,0,2	0,0,0	1,0,0	0,8,4	302	150	1	1	1.0,NA,1.0	1.0,0.0,0.0	0.667
55256	Zfp827	Zfp827	chr19	-	28727917	28728060	28720567	28724602	28728413	28728605	55256	8,9,1	0,0,0	8,3,23	0,8,4	293	150	2.08372e-05	0.00102282	1.0,1.0,1.0	1.0,0.161,0.746	0.364
55257	Zfp827	Zfp827	chr19	-	28838009	28838135	28821880	28822114	28843513	28843686	55257	19,28,25	2,0,5	10,25,35	0,0,2	276	150	0.00538218	0.0756938	0.838,1.0,0.731	1.0,1.0,0.905	-0.112
55258	Nosip	Nosip	chr1	+	95552060	95552226	95543398	95543450	95554972	95555144	55258	0,0,0	199255228	2,2,0	176195210	316	150	1	1	0.0,0.0,0.0	0.005,0.005,0.0	-0.003
55259	Nosip	Nosip	chr1	+	95552060	95552365	95543398	95543450	95554972	95555144	55259	5,0,3	199255228	3,10,8	176195210	455	150	0.949814	1	0.008,0.0,0.004	0.006,0.017,0.012	-0.008
55260	Nosip	Nosip	chr1	+	95552060	95552439	95543398	95543450	95554972	95555144	55260	3,1,0	199255228	4,6,3	176195210	529	150	1	1	0.004,0.001,0.0	0.006,0.009,0.004	-0.005
55261	Nosip	Nosip	chr1	+	95556108	95556249	95555532	95555638	95557410	95557570	55261	112116129	1,0,0	91120181	4,1,0	291	150	0.537672	1	0.983,1.0,1.0	0.921,0.984,1.0	0.026
55262	Rpl23	Rpl23	chr10	-	82772093	82772195	82771877	82772004	82774825	82774954	55262	248730112930	0,6,6	184417812500	6,19,9	252	150	0.802157	1	1.0,0.997,0.997	0.995,0.982,0.994	0.008
55263	Rpl23	Rpl23	chr10	-	82772518	82772645	82772093	82772207	82774825	82774954	55263	0,0,0	675080307624	4,0,7	492047936854	277	150	1	1	0.0,0.0,0.0	0.0,0.0,0.001	0
55264	Rab28	Rab28	chr14	+	69246573	69246808	69246025	69246118	69250331	69250428	55264	0,1,0	227295226	2,4,1	271256361	385	150	1	1	0.0,0.001,0.0	0.003,0.006,0.001	-0.003
55265	Polg	Polg	chr1	-	133383845	133383941	133382763	133383453	133385045	133385254	55265	96146129	9,7,9	93,65,124	6,5,12	246	150	0.580621	1	0.867,0.927,0.897	0.904,0.888,0.863	0.012
55266	Polg	Polg	chr1	-	133383845	133384043	133382763	133383453	133385045	133385254	55266	185237241	9,7,9	133,96,207	6,5,12	348	150	0.321126	1	0.899,0.936,0.92	0.905,0.892,0.881	0.026
55267	Polg	Polg	chr1	-	133385399	133385539	133385045	133385254	133385665	133385788	55267	167198171	0,1,0	117102143	0,0,0	290	150	1	1	1.0,0.99,1.0	1.0,1.0,1.0	-0.003
55268	Polg	Polg	chr1	-	133393278	133393394	133393027	133393176	133393628	133393708	55268	127174130	0,0,0	78,61,100	4,2,0	266	150	0.264881	1	1.0,1.0,1.0	0.917,0.945,1.0	0.046
55269	Polg	Polg	chr1	-	133393278	133393482	133393027	133393176	133393628	133393708	55269	196265223	0,0,0	115106153	4,2,0	354	150	0.411271	1	1.0,1.0,1.0	0.924,0.957,1.0	0.04
55270	Cnot8	Cnot8	chr10	+	42287577	42287679	42286166	42286372	42288003	42288197	55270	0,0,1	164211176	0,0,0	149142199	252	150	1	1	0.0,0.0,0.003	0.0,0.0,0.0	0.001
55271	Enpp3	Enpp3	chr1	+	20577843	20578228	20574222	20574348	20593774	20593854	55271	0,3,2	0,0,0	1,4,1	1,2,0	535	150	1	1	NA,1.0,1.0	0.219,0.359,1.0	0.474
55273	Rrn3	Rrn3	chr10	-	2138363	2138431	2137538	2137712	2139627	2139773	55273	0,2,3	103148111	0,0,0	86108112	218	150	1	1	0.0,0.009,0.018	0.0,0.0,0.0	0.009
55274	Gnl3l	Gnl3l	chrX	-	19966820	19966950	19963652	19963875	19967342	19967470	55274	0,0,3	191194166	0,0,1	130150238	280	150	1	1	0.0,0.0,0.01	0.0,0.0,0.002	0.003
55275	Gnl3l	Gnl3l	chrX	-	19981285	19981300	19978973	19979090	19991843	19991911	55275	7,20,13	0,4,0	22,2,31	2,0,0	165	150	0.380146	1	1.0,0.82,1.0	0.909,1.0,1.0	-0.03
55276	Zfp689	Zfp689	chr1	-	182072442	182072588	182065886	182069010	182072787	182074343	55276	0,1,0	0,2,7	0,3,0	1,1,1	296	150	1	1	NA,0.202,0.0	0.0,0.603,0.0	-0.1
55277	Zfp689	Zfp689	chr1	-	182072442	182072597	182065886	182069010	182072787	182073267	55277	48,53,60	0,2,7	27,11,23	1,1,1	305	150	0.265745	1	1.0,0.929,0.808	0.93,0.844,0.919	0.015
55278	Zfp689	Zfp689	chr1	-	182072483	182072588	182065884	182069010	182072787	182074343	55278	37,29,32	0,2,7	13,42,35	1,1,1	255	150	0.0275981	0.251765	1.0,0.895,0.729	0.884,0.961,0.954	-0.058
55279	Chka	Chka	chr1	+	201097112	201097172	201091505	201091617	201103689	201103794	55279	1,6,5	0,0,0	6,5,8	0,1,0	210	150	1	1	1.0,1.0,1.0	1.0,0.781,1.0	0.073
55280	Chka	Chka	chr1	+	201103069	201103099	201091505	201091617	201103689	201103794	55280	0,2,0	0,0,0	0,0,0	0,1,0	180	150	1	1	NA,1.0,NA	NA,0.0,NA	1
55281	Chka	Chka	chr1	+	201103069	201103099	201097112	201097172	201103689	201103794	55281	0,0,2	0,0,0	0,1,1	0,0,6	180	150	1	1	NA,NA,1.0	NA,1.0,0.122	0.439
55282	Chka	Chka	chr1	+	201103689	201103794	201091505	201091617	201104057	201104111	55282	2,4,8	56,64,49	1,2,2	25,27,57	255	150	0.090087	0.587139	0.021,0.035,0.088	0.023,0.042,0.02	0.02
55283	Chka	Chka	chr1	+	201103689	201103794	201097112	201097172	201104057	201104111	55283	2,4,8	0,3,6	1,1,8	5,10,13	255	150	0.0185556	0.18946	1.0,0.44,0.44	0.105,0.056,0.266	0.484
55284	Chka	Chka	chr1	+	201103689	201103794	201103069	201103099	201104057	201104111	55284	2,4,9	4,6,4	1,1,3	7,6,1	255	150	0.100627	0.635078	0.227,0.282,0.57	0.078,0.089,0.638	0.091
55285	Chka	Chka	chr1	+	201103689	201104111	201091505	201091617	201110431	201110558	55285	8,23,21	0,0,0	9,20,24	0,0,1	572	150	1	1	1.0,1.0,1.0	1.0,1.0,0.863	0.046
55286	Chka	Chka	chr1	+	201103689	201104111	201091505	201091617	201113037	201113151	55286	45,83,68	50,71,36	37,45,76	28,30,27	572	150	0.137399	0.790272	0.191,0.235,0.331	0.257,0.282,0.425	-0.069
55287	Chka	Chka	chr1	+	201110443	201110558	201104057	201104111	201113037	201113151	55287	5,6,6	63,103,88	6,1,3	52,57,102	265	150	0.288138	1	0.043,0.032,0.037	0.061,0.01,0.016	0.008
55288	Chka	Chka	chr1	+	201123641	201123697	201123281	201123388	201123870	201123952	55288	2,0,0	141163170	5,1,3	93,82,190	206	150	0.85365	1	0.01,0.0,0.0	0.038,0.009,0.011	-0.016
55289	Chka	Chka	chr1	+	201123641	201123952	201123281	201123388	201124492	201125517	55289	106111126	0,0,0	70,79,100	0,0,1	461	150	1	1	1.0,1.0,1.0	1.0,1.0,0.97	0.01
55290	Sirt2	Sirt2	chr1	+	84059170	84059223	84053882	84054047	84059462	84059576	55290	12,31,12	0,0,0	14,17,29	0,1,2	203	150	0.325116	1	1.0,1.0,1.0	1.0,0.926,0.915	0.053
55291	Sirt2	Sirt2	chr1	+	84064554	84064629	84059462	84059576	84064838	84064880	55291	0,0,1	139134118	0,0,1	148173238	225	150	1	1	0.0,0.0,0.006	0.0,0.0,0.003	0.001
55292	Sirt2	Sirt2	chr1	+	84064554	84064880	84059462	84059576	84064980	84065087	55292	41,48,50	0,0,4	78,77,90	0,5,3	476	150	0.195359	1	1.0,1.0,0.798	1.0,0.829,0.904	0.022
55294	Sirt2	Sirt2	chr1	+	84064608	84064880	84059462	84059576	84064980	84065087	55294	41,48,49	0,0,4	76,79,89	0,5,3	422	150	0.333215	1	1.0,1.0,0.813	1.0,0.849,0.913	0.017
55295	Det1	Det1	chr1	-	132761915	132762269	132758783	132758971	132765823	132765963	55295	26,37,26	0,0,0	27,20,39	0,0,2	504	150	1	1	1.0,1.0,1.0	1.0,1.0,0.853	0.049
55296	Syne2	Syne2	chr6	+	94586364	94586429	94577235	94577314	94604517	94604579	55296	0,5,0	10,21,13	0,0,4	5,4,6	215	150	0.376791	1	0.0,0.142,0.0	0.0,0.0,0.317	-0.058
55297	Syne2	Syne2	chr6	+	94781670	94781857	94778116	94778272	94785366	94785537	55297	32,68,68	21,46,15	34,30,37	9,19,12	337	150	0.603693	1	0.404,0.397,0.669	0.627,0.413,0.578	-0.049
55298	Nid2	Nid2	chr15	-	4474047	4474253	4470398	4470518	4476024	4476168	55298	2,0,0	369461359	0,0,4	311312465	356	150	1	1	0.002,0.0,0.0	0.0,0.0,0.004	-0.001
55299	Nid2	Nid2	chr15	-	4477784	4477960	4477130	4477259	4485722	4485953	55299	413503388	25,23,26	296306419	31,29,36	326	150	0.00461635	0.0674799	0.884,0.91,0.873	0.815,0.829,0.843	0.06
55300	Nid2	Nid2	chr15	-	4487268	4487466	4485722	4485953	4487877	4488123	55300	399597488	0,0,2	376367543	0,1,0	348	150	1	1	1.0,1.0,0.991	1.0,0.994,1.0	-0.001
55301	Nid2	Nid2	chr15	-	4511082	4511187	4502450	4502683	4512549	4512858	55301	0,1,0	298326329	0,0,1	255232336	255	150	1	1	0.0,0.002,0.0	0.0,0.0,0.002	0
55302	Ccdc191	Ccdc191	chr11	-	56763726	56763966	56759336	56759797	56785843	56785997	55302	14,6,10	0,1,0	10,4,14	0,0,0	390	150	1	1	1.0,0.698,1.0	1.0,1.0,1.0	-0.101
55303	Ccdc191	Ccdc191	chr11	-	56788770	56788848	56785843	56785997	56790116	56790340	55303	0,0,0	18,12,5	0,7,0	5,9,12	228	150	0.00638626	0.0860998	0.0,0.0,0.0	0.0,0.338,0.0	-0.113
55304	Ccdc191	Ccdc191	chr11	-	56788770	56788854	56785843	56785997	56790116	56790340	55304	0,0,0	18,12,5	0,6,1	5,9,12	234	150	0.00304391	0.049115	0.0,0.0,0.0	0.0,0.299,0.051	-0.117
55305	RGD1311946	RGD1311946	chr1	+	200951206	200951264	200950091	200950289	200951439	200951614	55305	0,0,2	127147169	0,0,5	124134170	208	150	1	1	0.0,0.0,0.008	0.0,0.0,0.021	-0.004
55306	RGD1311946	RGD1311946	chr1	+	200951206	200951614	200950091	200950289	200952311	200953950	55306	132193196	0,0,1	158190230	0,2,0	558	150	1	1	1.0,1.0,0.981	1.0,0.962,1.0	0.006
55308	Nceh1	Nceh1	chr2	+	110075914	110076073	110075035	110075168	110104850	110105009	55308	0,3,2	5,9,6	0,1,2	2,8,2	309	150	0.296886	1	0.0,0.139,0.139	0.0,0.057,0.327	-0.035
55309	Nceh1	Nceh1	chr2	+	110075914	110076073	110075035	110075168	110112558	110112787	55309	0,3,3	114134113	1,0,2	86,81,118	309	150	1	1	0.0,0.011,0.013	0.006,0.0,0.008	0.003
55310	Nceh1	Nceh1	chr2	+	110104850	110105009	110075914	110076073	110112558	110112787	55310	2,6,7	0,0,1	10,8,13	1,0,0	309	150	1	1	1.0,1.0,0.773	0.829,1.0,1.0	-0.019
55311	Tlcd3b	Tlcd3b	chr1	+	181432447	181432825	181429066	181429193	181434523	181434607	55311	1,13,9	32,47,31	3,6,4	8,19,37	528	150	0.904345	1	0.009,0.073,0.076	0.096,0.082,0.03	-0.017
55312	Irf3	Irf3	chr1	+	95480314	95480669	95480126	95480228	95480957	95481156	55312	12,10,16	112141156	4,6,15	99,74,163	505	150	0.357356	1	0.031,0.021,0.03	0.012,0.024,0.027	0.006
55313	Irf3	Irf3	chr1	+	95480314	95480669	95480126	95480228	95480983	95481156	55313	3,6,4	83,71,92	2,0,9	61,58,72	505	150	0.962896	1	0.011,0.024,0.013	0.01,0.0,0.036	0.001
55314	Irf3	Irf3	chr1	+	95480314	95480693	95480126	95480228	95480957	95481156	55314	2,5,0	112141156	1,0,3	99,74,163	529	150	1	1	0.005,0.01,0.0	0.003,0.0,0.005	0.002
55315	Irf3	Irf3	chr1	+	95480314	95480693	95480126	95480228	95480983	95481156	55315	0,1,0	83,71,92	0,0,3	61,58,72	529	150	1	1	0.0,0.004,0.0	0.0,0.0,0.012	-0.003
55316	Irf3	Irf3	chr1	+	95480478	95480669	95480126	95480228	95480957	95481156	55316	13,9,16	112141156	4,6,15	99,74,163	341	150	0.360457	1	0.049,0.027,0.043	0.017,0.034,0.039	0.01
55317	Irf3	Irf3	chr1	+	95480478	95480669	95480126	95480228	95480983	95481156	55317	4,5,4	83,71,92	2,0,9	61,58,72	341	150	0.963369	1	0.021,0.03,0.019	0.014,0.0,0.052	0.001
55318	Irf3	Irf3	chr1	+	95480478	95480693	95480126	95480228	95480957	95481156	55318	3,4,0	112141156	1,0,3	99,74,163	365	150	1	1	0.011,0.012,0.0	0.004,0.0,0.008	0.004
55319	Irf3	Irf3	chr1	+	95480478	95480693	95480126	95480228	95480983	95481156	55319	1,0,0	83,71,92	0,0,3	61,58,72	365	150	1	1	0.005,0.0,0.0	0.0,0.0,0.017	-0.004
55320	Irf3	Irf3	chr1	+	95482317	95482491	95480957	95481156	95482580	95482654	55320	296309332	31,17,22	235263321	11,10,22	324	150	0.0804236	0.542762	0.816,0.894,0.875	0.908,0.924,0.871	-0.039
55321	Irf3	Irf3	chr1	+	95482317	95482493	95480957	95481156	95482580	95482654	55321	297309331	31,17,22	235263321	11,10,22	326	150	0.080453	0.542883	0.815,0.893,0.874	0.908,0.924,0.87	-0.04
55322	Irf3	Irf3	chr1	+	95482334	95482489	95480983	95481156	95482580	95482654	55322	261236273	31,17,22	163164272	11,10,22	305	150	0.236141	1	0.805,0.872,0.859	0.879,0.89,0.859	-0.031
55323	Irf3	Irf3	chr1	+	95482334	95482491	95480983	95481156	95482580	95482654	55323	0,0,9	31,17,22	0,0,0	11,10,22	307	150	0.0106862	0.126174	0.0,0.0,0.167	0.0,0.0,0.0	0.056
55324	Irf3	Irf3	chr1	+	95482334	95482493	95480983	95481156	95482580	95482654	55324	1,0,8	31,17,22	0,0,0	11,10,22	309	150	0.00940695	0.115013	0.015,0.0,0.15	0.0,0.0,0.0	0.055
55325	Irf3	Irf3	chr1	+	95482351	95482489	95480983	95481156	95482580	95482654	55325	258235258	31,17,22	159160267	11,10,22	288	150	0.231579	1	0.813,0.878,0.859	0.883,0.893,0.863	-0.03
55326	Irf3	Irf3	chr1	+	95482351	95482491	95480983	95481156	95482580	95482654	55326	0,5,1	31,17,22	0,0,0	11,10,22	290	150	0.244242	1	0.0,0.132,0.023	0.0,0.0,0.0	0.052
55327	Irf3	Irf3	chr1	+	95482351	95482493	95480983	95481156	95482580	95482654	55327	1,5,0	31,17,22	0,0,0	11,10,22	292	150	0.248613	1	0.016,0.131,0.0	0.0,0.0,0.0	0.049
55328	Irf3	Irf3	chr1	+	95482356	95482489	95480983	95481156	95482580	95482654	55328	264225254	31,17,22	156154262	11,10,22	283	150	0.258409	1	0.819,0.875,0.86	0.883,0.891,0.863	-0.028
55329	Irf3	Irf3	chr1	+	95482356	95482491	95480983	95481156	95482580	95482654	55329	5,0,1	31,17,22	0,0,0	11,10,22	285	150	0.252638	1	0.078,0.0,0.023	0.0,0.0,0.0	0.034
55330	Irf3	Irf3	chr1	+	95482356	95482493	95480983	95481156	95482580	95482654	55330	6,0,0	31,17,22	0,0,0	11,10,22	287	150	0.242048	1	0.092,0.0,0.0	0.0,0.0,0.0	0.031
55333	Irf3	Irf3	chr1	+	95482805	95483267	95482580	95482654	95484203	95484319	55333	272291268	0,1,5	194198325	4,0,16	612	150	0.00114239	0.0229984	1.0,0.986,0.929	0.922,1.0,0.833	0.053
55334	Irf3	Irf3	chr1	+	95482805	95483271	95482580	95482654	95484203	95484319	55334	270291266	0,1,5	194198325	4,0,16	616	150	0.00118915	0.0237039	1.0,0.986,0.928	0.922,1.0,0.832	0.053
55335	Irf3	Irf3	chr1	+	95482809	95482980	95482580	95482654	95483083	95483464	55335	137142148	56,37,45	77,84,121	14,16,43	321	150	0.215711	1	0.533,0.642,0.606	0.72,0.71,0.568	-0.072
55336	Irf3	Irf3	chr1	+	95482809	95483267	95482580	95482654	95484203	95484319	55336	11,10,11	0,1,5	3,2,4	4,0,16	608	150	0.0206381	0.204142	1.0,0.712,0.352	0.156,1.0,0.058	0.283
55337	Irf3	Irf3	chr1	+	95482809	95483271	95482580	95482654	95484203	95484319	55337	9,10,9	0,1,5	3,2,4	4,0,16	612	150	0.0283212	0.257007	1.0,0.71,0.306	0.155,1.0,0.058	0.268
55338	Irf3	Irf3	chr1	+	95482938	95482980	95482580	95482654	95483083	95483464	55338	53,62,65	56,37,45	44,42,43	14,16,43	192	150	0.197662	1	0.425,0.567,0.53	0.711,0.672,0.439	-0.1
55339	Irf3	Irf3	chr1	+	95482938	95483267	95482580	95482654	95484203	95484319	55339	8,6,9	0,1,5	3,9,4	4,0,16	479	150	0.17134	0.916899	1.0,0.653,0.36	0.19,1.0,0.073	0.25
55340	Irf3	Irf3	chr1	+	95482938	95483271	95482580	95482654	95484203	95484319	55340	6,6,7	0,1,5	3,9,4	4,0,16	483	150	0.238282	1	1.0,0.651,0.303	0.189,1.0,0.072	0.231
55341	Irf3	Irf3	chr1	+	95483083	95483267	95482580	95482654	95484203	95484319	55341	58,37,50	0,1,5	14,16,43	4,0,16	334	150	0.0044319	0.0654092	1.0,0.943,0.818	0.611,1.0,0.547	0.201
55342	Irf3	Irf3	chr1	+	95483083	95483271	95482580	95482654	95484203	95484319	55342	56,37,48	0,1,5	14,16,43	4,0,16	338	150	0.00533175	0.0751744	1.0,0.943,0.81	0.608,1.0,0.544	0.2
55343	Irf3	Irf3	chr1	+	95483596	95483710	95483083	95483464	95484203	95484319	55343	6,0,0	128160114	3,2,0	107111147	264	150	1	1	0.026,0.0,0.0	0.016,0.01,0.0	0
55344	Irf3	Irf3	chr1	+	95483596	95483886	95483083	95483464	95484203	95484319	55344	5,0,0	128160114	0,2,0	107111147	440	150	1	1	0.013,0.0,0.0	0.0,0.006,0.0	0.002
55345	Irf3	Irf3	chr1	+	95483635	95483710	95483083	95483464	95484203	95484319	55345	1,0,0	128160114	3,4,0	107111147	225	150	0.916819	1	0.005,0.0,0.0	0.018,0.023,0.0	-0.012
55346	Irf3	Irf3	chr1	+	95483635	95483886	95483083	95483464	95484203	95484319	55346	0,0,0	128160114	0,4,0	107111147	401	150	1	1	0.0,0.0,0.0	0.0,0.013,0.0	-0.004
55347	Irf3	Irf3	chr1	+	95484203	95484319	95483083	95483464	95484718	95484923	55347	131157117	2,0,0	109114143	0,0,0	266	150	1	1	0.974,1.0,1.0	1.0,1.0,1.0	-0.009
55348	Brip1	Brip1	chr10	-	70916428	70916479	70910016	70910343	70918333	70918416	55348	0,0,0	58,64,61	0,0,1	30,13,38	201	150	1	1	0.0,0.0,0.0	0.0,0.0,0.019	-0.006
55349	Brip1	Brip1	chr10	-	70940752	70940883	70921411	70921524	70945915	70946037	55349	0,4,7	71,60,66	0,0,0	32,26,28	281	150	0.0603904	0.44376	0.0,0.034,0.054	0.0,0.0,0.0	0.029
55350	Brip1	Brip1	chr10	-	70940752	70940889	70921411	70921524	70945915	70946037	55350	3,5,7	71,60,66	2,3,0	32,26,28	287	150	0.232249	1	0.022,0.042,0.053	0.032,0.057,0.0	0.009
55351	Brip1	Brip1	chr10	-	70947860	70947986	70947445	70947605	70974568	70974730	55351	2,0,0	54,98,73	0,0,1	30,41,37	276	150	1	1	0.02,0.0,0.0	0.0,0.0,0.014	0.002
55352	Brip1	Brip1	chr10	-	71026464	71026562	71021864	71022038	71026868	71026980	55352	0,0,0	38,55,62	0,0,3	22,18,27	248	150	0.773852	1	0.0,0.0,0.0	0.0,0.0,0.063	-0.021
55353	Brip1	Brip1	chr10	-	71027854	71027975	71026868	71026980	71030267	71031502	55353	20,25,27	1,0,2	13,1,25	1,0,3	271	150	0.415674	1	0.917,1.0,0.882	0.878,1.0,0.822	0.033
55354	Mrps6	Mrps6	chr11	+	31295627	31295763	31295357	31295377	31337365	31337505	55354	496489506	3,0,1	240198355	0,0,1	286	150	1	1	0.989,1.0,0.996	1.0,1.0,0.995	-0.003
55355	Mrps6	Mrps6	chr11	+	31337365	31337505	31295357	31295763	31347991	31348483	55355	111711391156	2,0,11	593522865	3,1,1	290	150	0.895944	1	0.997,1.0,0.982	0.99,0.996,0.998	-0.002
55356	Mrps6	Mrps6	chr11	+	31346766	31346862	31337365	31337505	31347991	31348483	55356	0,0,4	520533517	0,0,0	284267426	246	150	1	1	0.0,0.0,0.005	0.0,0.0,0.0	0.002
55357	Trip13	Trip13	chr1	+	29358026	29358110	29357139	29357342	29358315	29358481	55357	3,0,0	150164184	2,6,2	65,65,104	234	150	0.152298	0.848999	0.013,0.0,0.0	0.019,0.056,0.012	-0.025
55358	Trip13	Trip13	chr1	+	29371374	29371497	29370727	29370881	29373073	29373186	55358	0,1,0	183226158	0,0,0	88,84,118	273	150	1	1	0.0,0.002,0.0	0.0,0.0,0.0	0.001
55359	Becn1	Becn1	chr10	-	86234619	86234763	86231386	86232092	86237204	86237351	55359	2,0,0	0,0,4	0,0,2	0,0,0	294	150	1	1	1.0,NA,0.0	NA,NA,1.0	-0.5
55360	Becn1	Becn1	chr10	-	86234619	86234763	86233502	86233563	86237204	86237351	55360	555626638	5,7,7	358288483	0,0,10	294	150	0.456951	1	0.983,0.979,0.979	1.0,1.0,0.961	-0.007
55361	Becn1	Becn1	chr10	-	86234621	86234763	86233502	86233563	86237204	86237351	55361	2,1,0	5,7,7	0,0,3	0,0,10	292	150	1	1	0.17,0.068,0.0	NA,NA,0.134	-0.055
55362	Becn1	Becn1	chr10	-	86234621	86234769	86233502	86233563	86237204	86237351	55362	439534505	5,7,7	261250399	0,0,10	298	150	0.454501	1	0.978,0.975,0.973	1.0,1.0,0.953	-0.009
55363	Becn1	Becn1	chr10	-	86238466	86238753	86238164	86238359	86239440	86239499	55363	380504479	0,3,0	223215333	2,0,0	437	150	1	1	1.0,0.983,1.0	0.975,1.0,1.0	0.003
55364	Becn1	Becn1	chr10	-	86238708	86238753	86238164	86238359	86239440	86239499	55364	0,2,1	0,3,0	0,0,2	2,0,0	195	150	1	1	NA,0.339,1.0	0.0,NA,1.0	0.169
55365	Becn1	Becn1	chr10	-	86238708	86238753	86238466	86238603	86239440	86239499	55365	81,165,97	1,0,0	62,44,120	0,0,0	195	150	1	1	0.984,1.0,1.0	1.0,1.0,1.0	-0.005
55366	Becn1	Becn1	chr10	-	86242963	86243270	86239440	86239499	86246147	86246276	55366	287351297	7,13,11	161177249	13,8,18	457	150	0.00734931	0.0954069	0.931,0.899,0.899	0.803,0.879,0.82	0.076
55367	Exosc2	Exosc2	chr3	+	14963420	14963479	14962929	14963071	14964304	14964418	55367	1,8,2	207295219	2,6,4	91,78,155	209	150	0.0947667	0.608147	0.003,0.019,0.007	0.016,0.052,0.018	-0.019
55368	Exosc2	Exosc2	chr3	+	14970124	14970297	14968447	14968516	14971311	14971440	55368	143148142	0,1,0	61,57,97	0,0,1	323	150	1	1	1.0,0.986,1.0	1.0,1.0,0.978	0.003
55369	Rsad1	Rsad1	chr10	-	79492515	79492727	79485252	79485808	79492960	79493064	55369	295318310	2,2,0	166131205	0,1,4	362	150	0.491971	1	0.984,0.985,1.0	1.0,0.982,0.955	0.011
55370	Rsad1	Rsad1	chr10	-	79495321	79495459	79494786	79495252	79498519	79498724	55370	67,108,92	9,11,8	39,36,44	0,2,2	288	150	0.00115362	0.0231754	0.795,0.836,0.857	1.0,0.904,0.92	-0.112
55371	Reep4	Reep4	chr15	+	45621163	45621193	45620316	45620366	45621564	45621641	55371	60,70,62	0,0,0	29,51,47	0,5,0	180	150	0.420249	1	1.0,1.0,1.0	1.0,0.895,1.0	0.035
55372	Mob1b	Mob1b	chr14	-	19335461	19335547	19333057	19334936	19337585	19337749	55372	0,2,0	70,77,67	2,3,0	48,50,52	236	150	0.521822	1	0.0,0.016,0.0	0.026,0.037,0.0	-0.016
55373	Mob1b	Mob1b	chr14	-	19343239	19343338	19340917	19341051	19344832	19344999	55373	31,60,30	0,0,2	32,40,45	1,5,0	249	150	0.0474136	0.373244	1.0,1.0,0.9	0.951,0.828,1.0	0.04
55374	Mob1b	Mob1b	chr14	-	19343239	19343338	19340917	19341051	19365579	19365845	55374	1,1,0	0,1,0	5,1,5	0,2,1	249	150	1	1	1.0,0.376,NA	1.0,0.231,0.751	0.027
55375	Micos10	Micos10	chr5	-	151341909	151341980	151341123	151341352	151342364	151342474	55375	0,2,1	198020852032	1,1,1	144614252474	221	150	1	1	0.0,0.001,0.0	0.0,0.0,0.0	0
55376	Micos10	Micos10	chr5	-	151341909	151342275	151341123	151341352	151342364	151342474	55376	2,0,1	198020852032	0,0,0	144614252474	516	150	1	1	0.0,0.0,0.0	0.0,0.0,0.0	0
55377	Micos10	Micos10	chr5	-	151341909	151342397	151341123	151341352	151367284	151367403	55377	0,0,1	0,2,2	0,0,4	0,0,0	638	150	1	1	NA,0.0,0.105	NA,NA,1.0	-0.948
55379	Micos10	Micos10	chr5	-	151341943	151341980	151341123	151341352	151342364	151342474	55379	0,0,0	198020852032	0,0,4	144614252474	187	150	1	1	0.0,0.0,0.0	0.0,0.0,0.001	0
55380	Micos10	Micos10	chr5	-	151341943	151342275	151341123	151341352	151342364	151342474	55380	2,0,0	198020852032	0,0,2	144614252474	482	150	1	1	0.0,0.0,0.0	0.0,0.0,0.0	0
55381	Micos10	Micos10	chr5	-	151341943	151342397	151341123	151341352	151367284	151367403	55381	0,0,0	0,2,2	0,0,6	0,0,0	604	150	1	1	NA,0.0,0.0	NA,NA,1.0	-1
55382	Micos10	Micos10	chr5	-	151341943	151342409	151341123	151341352	151367284	151367403	55382	0,0,0	0,2,2	0,0,2	0,0,0	616	150	1	1	NA,0.0,0.0	NA,NA,1.0	-1
55383	Micos10	Micos10	chr5	-	151342364	151342397	151341123	151341352	151367284	151367403	55383	409387372	0,2,2	295233443	0,0,0	183	150	1	1	1.0,0.994,0.993	1.0,1.0,1.0	-0.004
55384	Micos10	Micos10	chr5	-	151342364	151342409	151341123	151341352	151367284	151367403	55384	551519526	0,2,2	386348593	0,0,0	195	150	1	1	1.0,0.995,0.995	1.0,1.0,1.0	-0.003
55385	Micos10	Micos10	chr5	-	151342365	151342397	151341123	151341352	151367284	151367403	55385	1,0,0	0,2,2	0,0,5	0,0,0	182	150	1	1	1.0,0.0,0.0	NA,NA,1.0	-0.667
55386	Micos10	Micos10	chr5	-	151342365	151342409	151341123	151341352	151367284	151367403	55386	1,0,0	0,2,2	0,0,1	0,0,0	194	150	1	1	1.0,0.0,0.0	NA,NA,1.0	-0.667
55387	Micos10	Micos10	chr5	-	151343234	151343282	151342364	151342474	151367155	151367403	55387	775905742	0,0,0	541561936	0,0,2	198	150	1	1	1.0,1.0,1.0	1.0,1.0,0.997	0.001
55388	Micos10	Micos10	chr5	-	151348724	151349030	151343234	151343282	151367284	151367403	55388	0,0,2	231228552597	0,2,8	193619982774	456	150	1	1	0.0,0.0,0.0	0.0,0.0,0.001	0
55389	Micos10	Micos10	chr5	-	151366636	151366845	151343234	151343282	151367284	151367403	55389	4,0,3	231228552597	2,2,6	193619982774	359	150	1	1	0.001,0.0,0.0	0.0,0.0,0.001	0
55390	LOC102547443	LOC102547443	chr16	-	50965601	50965743	50961533	50961668	50965979	50966211	55390	3,8,8	0,0,0	9,13,26	2,0,0	292	150	1	1	1.0,1.0,1.0	0.698,1.0,1.0	0.101
55391	Zfyve16	Zfyve16	chr2	-	23732448	23732575	23730026	23730109	23733433	23733589	55391	35,23,35	1,0,0	35,35,41	0,0,0	277	150	1	1	0.95,1.0,1.0	1.0,1.0,1.0	-0.017
55393	Tmtc3	Tmtc3	chr7	-	35307199	35307394	35301566	35301782	35309796	35309986	55393	4,1,0	35,62,51	2,2,0	38,46,73	345	150	1	1	0.047,0.007,0.0	0.022,0.019,0.0	0.004
55394	Atp13a4	Atp13a4	chr11	+	71340155	71340224	71337652	71337762	71342204	71342277	55394	5,1,3	0,0,0	6,2,5	0,1,2	219	150	0.571916	1	1.0,1.0,1.0	1.0,0.578,0.631	0.264
55395	Fam234a	Fam234a	chr10	-	15258662	15258785	15245261	15245345	15262872	15262891	55395	0,0,2	0,0,2	0,3,0	0,0,0	273	150	1	1	NA,NA,0.355	NA,1.0,NA	-0.645
55396	Fam234a	Fam234a	chr10	-	15258662	15258785	15245261	15245345	15263284	15263494	55396	1,2,0	11,15,15	0,3,0	12,3,22	273	150	0.195033	0.999488	0.048,0.068,0.0	0.0,0.355,0.0	-0.08
55397	Fam169b	Fam169b	chr1	+	121932425	121932527	121928989	121929167	121949180	121949363	55397	0,0,2	2,6,2	0,0,0	6,5,3	252	150	1	1	0.0,0.0,0.373	0.0,0.0,0.0	0.124
55398	Med27	Med27	chr3	+	12801891	12802050	12801056	12801134	12802935	12803072	55398	0,2,0	180194197	0,7,5	158116249	309	150	0.882139	1	0.0,0.005,0.0	0.0,0.028,0.01	-0.011
55399	Carnmt1	Carnmt1	chr1	+	216100309	216100440	216099630	216099826	216100548	216100712	55399	6,1,4	106165128	0,4,10	68,49,91	281	150	0.046664	0.369263	0.029,0.003,0.016	0.0,0.042,0.055	-0.016
55400	Carnmt1	Carnmt1	chr1	+	216114034	216114112	216111643	216111822	216120094	216120198	55400	52,107,58	0,1,0	42,38,40	1,0,0	228	150	1	1	1.0,0.986,1.0	0.965,1.0,1.0	0.007
55401	LOC120098859	LOC120098859	chr20	-	5596656	5596878	5591952	5592055	5598228	5598394	55401	1,2,3	77,55,51	1,9,3	46,58,121	372	150	0.156265	0.863261	0.005,0.014,0.023	0.009,0.059,0.01	-0.012
55402	LOC120098859	LOC120098859	chr20	-	5597244	5597295	5596656	5596752	5598228	5598394	55402	0,2,0	2,0,0	7,0,4	6,4,0	201	150	1	1	0.0,1.0,NA	0.465,0.0,1.0	0.012
55403	Gpr89b	Gpr89b	chr2	-	184443165	184443271	184438439	184438499	184445420	184445560	55403	0,0,0	100,119,97	4,0,0	91,97,133	256	150	1	1	0.0,0.0,0.0	0.025,0.0,0.0	-0.008
55404	Gpr89b	Gpr89b	chr2	-	184444191	184444440	184438439	184438499	184445420	184445560	55404	1,3,0	100,119,97	0,2,2	91,97,133	399	150	1	1	0.004,0.009,0.0	0.0,0.008,0.006	0
55405	Tk2	Tk2	chr19	+	726720	726840	726121	726210	728274	728355	55405	17,9,7	13,2,8	14,18,13	8,16,14	270	150	0.603939	1	0.421,0.714,0.327	0.493,0.385,0.34	0.081
55406	Hook3	Hook3	chr16	+	66045390	66045467	66045169	66045274	66048214	66058812	55406	2,0,0	0,0,0	2,1,3	0,0,1	227	150	1	1	1.0,NA,NA	1.0,1.0,0.665	0.112
55407	Hook3	Hook3	chr16	+	66045390	66045477	66045169	66045274	66048214	66048961	55407	36,71,44	0,0,0	38,31,82	0,0,1	237	150	1	1	1.0,1.0,1.0	1.0,1.0,0.981	0.006
55408	Hook3	Hook3	chr16	+	66045405	66045467	66045169	66045274	66048214	66058812	55408	27,27,18	0,0,0	29,20,24	0,0,1	212	150	1	1	1.0,1.0,1.0	1.0,1.0,0.944	0.019
55410	Hook3	Hook3	chr16	+	66045409	66045477	66045169	66045274	66048214	66048961	55410	35,68,42	0,0,0	30,28,78	0,0,1	218	150	1	1	1.0,1.0,1.0	1.0,1.0,0.982	0.006
55411	Zfp276	Zfp276	chr19	+	51296898	51297010	51295761	51295845	51300736	51300847	55411	0,0,0	17,25,15	2,0,0	23,17,48	262	150	1	1	0.0,0.0,0.0	0.047,0.0,0.0	-0.016
55412	Zfp276	Zfp276	chr19	+	51299704	51299822	51295761	51295845	51300736	51300847	55412	1,1,0	17,25,15	0,0,0	23,17,48	268	150	1	1	0.032,0.022,0.0	0.0,0.0,0.0	0.018
55413	Sgcb	Sgcb	chr14	+	34566361	34566475	34563617	34563668	34566913	34567119	55413	3,5,3	0,0,0	2,4,3	0,3,4	264	150	5.2651e-06	0.000345917	1.0,1.0,1.0	1.0,0.431,0.299	0.423
55414	Lrrc28	Lrrc28	chr1	-	121155097	121155174	121145330	121145506	121168217	121168424	55414	15,13,14	0,2,0	9,13,20	0,0,1	227	150	1	1	1.0,0.811,1.0	1.0,1.0,0.93	-0.04
55415	Lrrc28	Lrrc28	chr1	-	121155097	121155229	121145330	121145506	121168217	121168424	55415	24,19,19	0,2,0	8,14,27	0,0,1	282	150	1	1	1.0,0.835,1.0	1.0,1.0,0.935	-0.033
55416	Lrrc28	Lrrc28	chr1	-	121168217	121168329	121145330	121145506	121217124	121217262	55416	9,6,8	0,0,0	0,3,12	0,0,3	262	150	1	1	1.0,1.0,1.0	NA,1.0,0.696	0.152
55418	Lrrc28	Lrrc28	chr1	-	121168217	121168422	121145330	121145506	121217124	121217262	55418	0,2,0	0,0,0	0,1,1	0,0,3	355	150	1	1	NA,1.0,NA	NA,1.0,0.123	0.439
55420	Lrrc28	Lrrc28	chr1	-	121179224	121179371	121168217	121168424	121184158	121184219	55420	0,2,0	3,1,4	4,0,0	2,2,2	297	150	0.591153	1	0.0,0.503,0.0	0.503,0.0,0.0	0
55421	Lrrc28	Lrrc28	chr1	-	121184158	121184219	121168217	121168329	121217124	121217262	55421	1,0,2	11,5,11	0,0,5	0,3,12	211	150	1	1	0.061,0.0,0.114	NA,0.0,0.229	-0.056
55422	Lrrc28	Lrrc28	chr1	-	121227668	121227709	121218161	121218199	121241991	121242067	55422	7,13,11	0,0,0	2,4,5	1,0,2	191	150	0.61585	1	1.0,1.0,1.0	0.611,1.0,0.663	0.242
55423	Tspan17	Tspan17	chr17	-	9822052	9822333	9820896	9821022	9823012	9823183	55423	0,0,4	12,12,11	2,0,2	34,35,50	431	150	0.696474	1	0.0,0.0,0.112	0.02,0.0,0.014	0.026
55424	Tspan17	Tspan17	chr17	-	9823447	9823659	9823012	9823183	9823761	9823812	55424	1,0,0	5,4,2	2,0,0	0,3,6	362	150	0.434224	1	0.077,0.0,0.0	1.0,0.0,0.0	-0.308
55425	Tspan17	Tspan17	chr17	-	9823447	9823681	9823012	9823183	9823761	9823812	55425	11,6,5	5,4,2	32,50,46	0,3,6	384	150	0.000151325	0.00482861	0.462,0.369,0.494	1.0,0.867,0.75	-0.431
55426	Tspan17	Tspan17	chr17	-	9823447	9823812	9823012	9823183	9826572	9826799	55426	14,3,2	0,0,0	22,17,20	0,2,0	515	150	1	1	1.0,1.0,1.0	1.0,0.712,1.0	0.096
55427	Tspan17	Tspan17	chr17	-	9823534	9823659	9823012	9823183	9823761	9823812	55427	8,11,10	5,4,2	43,26,69	0,3,6	275	150	0.00128151	0.0250275	0.466,0.6,0.732	1.0,0.825,0.863	-0.297
55429	Gpatch2l	Gpatch2l	chr6	+	105903453	105903672	105898930	105898995	105907355	105907423	55429	2,1,0	0,0,1	0,4,2	0,0,0	369	150	1	1	1.0,1.0,0.0	NA,1.0,1.0	-0.333
55430	Got1	Got1	chr1	-	242369884	242370146	242364554	242364678	242372181	242372363	55430	0,0,0	58,88,73	1,0,2	87,82,139	412	150	1	1	0.0,0.0,0.0	0.004,0.0,0.005	-0.003
55431	Snrpa1	Snrpa1	chr1	+	119641958	119642075	119641590	119641742	119643414	119643562	55431	3,2,0	363554488	4,0,10	275336499	267	150	1	1	0.005,0.002,0.0	0.008,0.0,0.011	-0.004
55432	Snrpa1	Snrpa1	chr1	+	119649995	119650073	119649846	119649893	119651245	119651321	55432	29,32,33	0,0,0	23,18,20	1,1,0	228	150	1	1	1.0,1.0,1.0	0.938,0.922,1.0	0.047
55433	Snrpa1	Snrpa1	chr1	+	119649995	119650210	119649846	119649893	119651245	119651321	55433	47,67,52	0,0,0	32,35,61	1,1,0	365	150	1	1	1.0,1.0,1.0	0.929,0.935,1.0	0.045
55434	Snrpa1	Snrpa1	chr1	+	119650782	119650862	119649846	119650073	119651245	119651321	55434	380370380	19,14,18	234244333	9,8,10	230	150	0.178224	0.940857	0.929,0.945,0.932	0.944,0.952,0.956	-0.015
55435	Snrpa1	Snrpa1	chr1	+	119650791	119650862	119650107	119650210	119651245	119651321	55435	346329340	26,31,31	211219297	10,22,47	221	150	0.365805	1	0.9,0.878,0.882	0.935,0.871,0.811	0.014
55437	Egln1	Egln1	chr19	-	52871340	52871486	52867913	52870039	52873593	52873730	55437	286316248	0,0,0	162152258	0,0,9	296	150	0.127334	0.749943	1.0,1.0,1.0	1.0,1.0,0.936	0.021
55438	Egln1	Egln1	chr19	-	52880297	52880387	52875134	52875254	52906213	52907169	55438	0,2,0	418481412	2,0,0	283257381	240	150	1	1	0.0,0.003,0.0	0.004,0.0,0.0	0
55439	Ano6	Ano6	chr7	+	126939780	126939837	126934094	126934167	127007963	127008046	55439	1,0,1	76,106,92	3,1,0	58,76,118	207	150	1	1	0.009,0.0,0.008	0.036,0.009,0.0	-0.009
55440	Ano6	Ano6	chr7	+	126940232	126940302	126934094	126934167	127007963	127008046	55440	0,0,0	76,106,92	2,2,0	58,76,118	220	150	1	1	0.0,0.0,0.0	0.023,0.018,0.0	-0.014
55441	Ano6	Ano6	chr7	+	127004713	127004755	126977521	126977584	127007963	127008046	55441	0,0,0	22,29,17	0,0,2	5,21,30	192	150	1	1	0.0,0.0,0.0	0.0,0.0,0.05	-0.017
55442	Ano6	Ano6	chr7	+	127007963	127008045	126933628	126934167	127034893	127035022	55442	48,66,42	1,3,0	39,37,57	4,0,3	232	150	0.243592	1	0.969,0.934,1.0	0.863,1.0,0.925	0.038
55443	Ano6	Ano6	chr7	+	127100885	127101044	127094625	127094756	127104674	127104858	55443	237325306	0,0,2	177183301	0,2,0	309	150	1	1	1.0,1.0,0.987	1.0,0.978,1.0	0.003
55444	Ano6	Ano6	chr7	+	127100921	127101044	127094625	127094756	127104674	127104858	55444	198282261	0,0,2	155163261	0,2,0	273	150	1	1	1.0,1.0,0.986	1.0,0.978,1.0	0.003
55445	Zbtb18	Zbtb18	chr13	+	89441154	89441262	89439632	89439768	89444298	89447958	55445	7,14,9	0,0,0	15,11,24	0,3,0	258	150	0.59217	1	1.0,1.0,1.0	1.0,0.681,1.0	0.106
55446	Pacs1	Pacs1	chr1	-	202443566	202443803	202442848	202442891	202444496	202444539	55446	0,2,0	64,94,95	0,0,3	45,75,96	387	150	1	1	0.0,0.008,0.0	0.0,0.0,0.012	-0.001
55447	Ube4a	Ube4a	chr8	-	45271126	45271275	45264355	45264586	45275614	45275711	55447	70,86,71	0,4,0	53,71,93	0,0,0	299	150	0.527558	1	1.0,0.915,1.0	1.0,1.0,1.0	-0.028
55448	Dhx30	Dhx30	chr8	-	110065156	110065311	110064750	110065077	110065372	110065476	55448	118150134	0,0,0	111,86,158	0,0,1	305	150	1	1	1.0,1.0,1.0	1.0,1.0,0.987	0.004
55449	Dhx30	Dhx30	chr8	-	110065208	110065296	110064750	110065077	110065372	110065476	55449	53,69,79	0,0,0	52,39,80	0,0,1	238	150	1	1	1.0,1.0,1.0	1.0,1.0,0.981	0.006
55450	Dhx30	Dhx30	chr8	-	110065208	110065311	110064750	110065077	110065372	110065476	55450	2,0,2	0,0,0	0,3,1	0,0,1	253	150	1	1	1.0,NA,1.0	NA,1.0,0.372	0.314
55451	Dhx30	Dhx30	chr8	-	110065558	110065716	110065208	110065476	110065921	110065996	55451	116121151	0,4,0	92127166	0,0,0	308	150	0.628827	1	1.0,0.936,1.0	1.0,1.0,1.0	-0.021
55452	Dhx30	Dhx30	chr8	-	110065836	110066223	110065558	110065716	110066374	110066456	55452	117189191	2,4,0	95,82,194	0,0,0	537	150	0.227433	1	0.942,0.93,1.0	1.0,1.0,1.0	-0.043
55453	Dhx30	Dhx30	chr8	-	110065836	110066289	110065558	110065716	110066374	110066456	55453	117190195	2,4,0	95,83,194	0,0,0	603	150	0.21894	1	0.936,0.922,1.0	1.0,1.0,1.0	-0.047
55454	Dhx30	Dhx30	chr8	-	110065836	110066317	110065558	110065716	110066374	110066456	55454	170263284	2,4,0	169146249	0,0,0	631	150	0.485902	1	0.953,0.94,1.0	1.0,1.0,1.0	-0.036
55455	Dhx30	Dhx30	chr8	-	110065865	110065996	110065558	110065716	110066109	110066303	55455	111,102,95	0,0,0	70,57,114	0,0,3	281	150	1	1	1.0,1.0,1.0	1.0,1.0,0.953	0.016
55456	Dhx30	Dhx30	chr8	-	110065865	110066223	110065558	110065716	110066374	110066456	55456	2,0,0	2,4,0	3,0,0	0,0,0	508	150	1	1	0.228,0.0,NA	1.0,NA,NA	-0.886
55457	Dhx30	Dhx30	chr8	-	110065865	110066289	110065558	110065716	110066374	110066456	55457	2,1,4	2,4,0	3,1,0	0,0,0	574	150	1	1	0.207,0.061,1.0	1.0,1.0,NA	-0.577
55458	Dhx30	Dhx30	chr8	-	110065865	110066303	110065558	110065716	110066374	110066456	55458	194235236	2,4,0	188142210	0,0,0	588	150	0.481313	1	0.961,0.937,1.0	1.0,1.0,1.0	-0.034
55459	Dhx30	Dhx30	chr8	-	110065865	110066317	110065558	110065716	110066374	110066456	55459	52,71,93	2,4,0	77,64,55	0,0,0	602	150	0.0169028	0.177522	0.866,0.816,1.0	1.0,1.0,1.0	-0.106
55460	Dhx30	Dhx30	chr8	-	110065921	110065996	110065558	110065716	110066109	110066303	55460	77,83,71	0,0,0	55,39,78	0,0,3	225	150	0.864247	1	1.0,1.0,1.0	1.0,1.0,0.945	0.018
55461	Dhx30	Dhx30	chr8	-	110065921	110066223	110065372	110065476	110066374	110066456	55461	2,3,0	0,0,0	2,0,0	0,0,1	452	150	1	1	1.0,1.0,NA	1.0,NA,0.0	0.5
55462	Dhx30	Dhx30	chr8	-	110065921	110066223	110065558	110065716	110066374	110066456	55462	3,0,0	2,4,0	2,1,0	0,0,0	452	150	1	1	0.332,0.0,NA	1.0,1.0,NA	-0.834
55463	Dhx30	Dhx30	chr8	-	110065921	110066289	110065372	110065476	110066374	110066456	55463	2,4,4	0,0,0	2,1,0	0,0,1	518	150	1	1	1.0,1.0,1.0	1.0,1.0,0.0	0.333
55464	Dhx30	Dhx30	chr8	-	110065921	110066289	110065558	110065716	110066374	110066456	55464	3,1,4	2,4,0	2,2,0	0,0,0	518	150	1	1	0.303,0.068,1.0	1.0,1.0,NA	-0.543
55465	Dhx30	Dhx30	chr8	-	110065921	110066303	110065372	110065476	110066374	110066456	55465	194238236	0,0,0	187142210	0,0,1	532	150	1	1	1.0,1.0,1.0	1.0,1.0,0.983	0.006
55466	Dhx30	Dhx30	chr8	-	110065921	110066303	110065558	110065716	110066374	110066456	55466	195235236	2,4,0	187143210	0,0,0	532	150	0.626006	1	0.965,0.943,1.0	1.0,1.0,1.0	-0.031
55467	Dhx30	Dhx30	chr8	-	110065921	110066317	110065372	110065476	110066374	110066456	55467	52,74,93	0,0,0	76,64,55	0,0,1	546	150	1	1	1.0,1.0,1.0	1.0,1.0,0.938	0.021
55468	Dhx30	Dhx30	chr8	-	110065921	110066317	110065558	110065716	110066374	110066456	55468	53,71,93	2,4,0	76,65,55	0,0,0	546	150	0.0236262	0.225543	0.879,0.83,1.0	1.0,1.0,1.0	-0.097
55469	Dhx30	Dhx30	chr8	-	110066109	110066223	110065558	110065716	110066374	110066456	55469	0,0,0	2,4,0	0,0,3	0,0,0	264	150	1	1	0.0,0.0,NA	NA,NA,1.0	-1
55470	Dhx30	Dhx30	chr8	-	110066109	110066289	110065558	110065716	110066374	110066456	55470	0,1,4	2,4,0	0,1,3	0,0,0	330	150	1	1	0.0,0.102,1.0	NA,1.0,1.0	-0.633
55471	Dhx30	Dhx30	chr8	-	110066109	110066317	110065558	110065716	110066374	110066456	55471	48,61,76	2,4,0	62,60,56	0,0,0	358	150	0.0538687	0.408135	0.91,0.865,1.0	1.0,1.0,1.0	-0.075
55472	Dhx30	Dhx30	chr8	-	110066847	110067119	110066544	110066751	110067356	110067461	55472	114178202	0,0,0	135157193	2,2,5	422	150	0.0106333	0.125727	1.0,1.0,1.0	0.96,0.965,0.932	0.048
55473	Dhx30	Dhx30	chr8	-	110066847	110067134	110066544	110066751	110067356	110067461	55473	41,48,58	0,0,0	39,48,55	2,2,5	437	150	4.46233e-05	0.00186466	1.0,1.0,1.0	0.87,0.892,0.791	0.149
55474	Dhx30	Dhx30	chr8	-	110066847	110067154	110066544	110066751	110067356	110067461	55474	41,48,58	0,0,0	39,46,57	2,2,5	457	150	3.84778e-05	0.00166298	1.0,1.0,1.0	0.865,0.883,0.789	0.154
55475	Dhx30	Dhx30	chr8	-	110066888	110067119	110066544	110066751	110067356	110067461	55475	113182202	0,0,0	146161209	2,2,5	381	150	0.0263729	0.243931	1.0,1.0,1.0	0.966,0.969,0.943	0.041
55476	Dhx30	Dhx30	chr8	-	110066888	110067134	110066544	110066751	110067356	110067461	55476	40,52,58	0,0,0	50,52,71	2,2,5	396	150	0.000166355	0.00518197	1.0,1.0,1.0	0.904,0.908,0.843	0.115
55477	Dhx30	Dhx30	chr8	-	110066888	110067154	110066544	110066751	110067356	110067461	55477	40,52,58	0,0,0	50,50,73	2,2,5	416	150	0.00014012	0.00454266	1.0,1.0,1.0	0.9,0.9,0.84	0.12
55478	Dhx30	Dhx30	chr8	-	110066943	110067134	110066544	110066751	110067356	110067461	55478	160163197	0,0,0	126103216	2,2,5	341	150	0.0245731	0.232137	1.0,1.0,1.0	0.965,0.958,0.95	0.042
55479	Dhx30	Dhx30	chr8	-	110066943	110067154	110066544	110066751	110067356	110067461	55479	160163197	0,0,0	126101218	2,2,5	361	150	0.0173154	0.180493	1.0,1.0,1.0	0.963,0.955,0.948	0.045
55480	Dhx30	Dhx30	chr8	-	110077857	110078057	110077485	110077596	110078421	110078552	55480	0,2,2	90,84,70	0,1,3	61,77,66	350	150	1	1	0.0,0.01,0.012	0.0,0.006,0.019	-0.001
55481	Dhx30	Dhx30	chr8	-	110077930	110078057	110077485	110077596	110078421	110078552	55481	0,0,3	90,84,70	0,0,3	61,77,66	277	150	1	1	0.0,0.0,0.023	0.0,0.0,0.024	0
55482	Dhx30	Dhx30	chr8	-	110086751	110087167	110078421	110078552	110087805	110087901	55482	3,1,2	56,58,41	0,0,5	54,45,58	566	150	1	1	0.014,0.005,0.013	0.0,0.0,0.022	0.003
55483	Dhx30	Dhx30	chr8	-	110096105	110096182	110094977	110095069	110096262	110096715	55483	2,4,2	0,2,0	1,1,2	4,2,0	227	150	0.000760596	0.0167836	1.0,0.569,1.0	0.142,0.248,1.0	0.393
55484	Wdr47	Wdr47	chr2	+	196253672	196253741	196252347	196252432	196255784	196256587	55484	0,0,0	21,28,29	2,0,0	28,36,78	219	150	1	1	0.0,0.0,0.0	0.047,0.0,0.0	-0.016
55485	Tbc1d8b	Tbc1d8b	chrX	+	103366490	103366624	103366060	103366210	103366948	103367099	55485	8,0,3	29,20,13	0,2,1	30,39,59	284	150	0.000584638	0.0137694	0.127,0.0,0.109	0.0,0.026,0.009	0.067
55487	Polr2j	Polr2j	chr12	-	20545841	20545952	20543947	20544122	20548485	20548590	55487	307374426	0,0,0	300272420	0,0,2	261	150	1	1	1.0,1.0,1.0	1.0,1.0,0.992	0.003
55488	Dusp29	Dusp29	chr15	+	2624275	2624454	2622774	2622995	2632916	2634019	55488	0,2,0	0,0,0	0,0,0	0,0,1	329	150	1	1	NA,1.0,NA	NA,NA,0.0	1
55490	Mcee	Mcee	chr1	+	117974732	117974913	117964635	117964751	117986795	117986950	55490	20,39,19	0,0,0	30,21,25	0,2,0	331	150	1	1	1.0,1.0,1.0	1.0,0.826,1.0	0.058
55491	Mcee	Mcee	chr1	+	117974732	117974913	117964635	117964751	117987494	117987778	55491	36,74,62	0,0,0	109,82,111	4,0,0	331	150	0.495929	1	1.0,1.0,1.0	0.925,1.0,1.0	0.025
55492	Mxi1	Mxi1	chr1	+	252371709	252371790	252360673	252360703	252379923	252380038	55492	0,0,0	58,75,105	1,0,6	73100121	231	150	0.693137	1	0.0,0.0,0.0	0.009,0.0,0.031	-0.013
55493	Pcnx4	Pcnx4	chr6	+	91126724	91126806	91125062	91125243	91133693	91134436	55493	0,0,0	20,22,28	2,1,3	32,28,45	232	150	0.461002	1	0.0,0.0,0.0	0.039,0.023,0.041	-0.034
55494	Pcnx4	Pcnx4	chr6	+	91126724	91127125	91125062	91125243	91133693	91134436	55494	0,0,0	20,22,28	2,2,1	32,28,45	551	150	1	1	0.0,0.0,0.0	0.017,0.019,0.006	-0.014
55495	Pcnx4	Pcnx4	chr6	+	91147301	91147380	91133693	91134436	91148180	91148360	55495	0,0,0	5,6,11	0,1,4	20,36,20	229	150	0.545837	1	0.0,0.0,0.0	0.0,0.018,0.116	-0.045
55496	Smg7	Smg7	chr13	-	65011551	65011657	65011227	65011299	65012468	65012640	55496	1,17,9	50,61,58	1,2,5	53,59,72	256	150	0.00039434	0.01012	0.012,0.14,0.083	0.011,0.019,0.039	0.055
55497	Smg7	Smg7	chr13	-	65036163	65036247	65021724	65021756	65050430	65050698	55497	0,0,0	41,53,36	0,0,2	44,34,44	234	150	1	1	0.0,0.0,0.0	0.0,0.0,0.028	-0.009
55498	Dpp9	Dpp9	chr9	-	1014454	1014854	1014017	1014160	1015397	1015544	55498	6,3,4	0,5,4	0,1,2	0,0,7	550	150	1	1	1.0,0.141,0.214	NA,1.0,0.072	-0.084
55499	Dpp9	Dpp9	chr9	-	1014707	1014854	1014017	1014160	1015397	1015544	55499	164125135	0,5,4	71,81,120	0,0,7	297	150	0.577641	1	1.0,0.927,0.945	1.0,1.0,0.896	-0.008
55500	Dpp9	Dpp9	chr9	-	1014707	1014860	1014017	1014156	1015397	1015538	55500	125175114	0,1,0	89,79,117	0,0,0	303	150	1	1	1.0,0.989,1.0	1.0,1.0,1.0	-0.004
55501	Dpp9	Dpp9	chr9	-	1016291	1016430	1015649	1015795	1016729	1016882	55501	160180177	0,0,0	71,94,110	0,2,0	289	150	1	1	1.0,1.0,1.0	1.0,0.961,1.0	0.013
55502	Dpp9	Dpp9	chr9	-	1021642	1021819	1021358	1021521	1025182	1025244	55502	1,0,0	0,0,0	0,4,4	0,0,1	327	150	1	1	1.0,NA,NA	NA,1.0,0.647	0.176
55503	Trim21	Trim21	chr1	-	156975225	156975395	156968312	156968413	156976860	156977091	55503	3,0,1	0,0,1	6,7,11	0,0,0	320	150	1	1	1.0,NA,0.319	1.0,1.0,1.0	-0.341
55504	Ptdss1	Ptdss1	chr7	+	63860842	63860933	63845016	63845302	63864081	63864126	55504	365632512	1,4,3	272251358	1,3,0	241	150	1	1	0.996,0.99,0.991	0.994,0.981,1.0	0.001
55505	Ptdss1	Ptdss1	chr7	+	63863643	63863940	63860842	63860934	63864081	63864126	55505	1,0,0	676770698	0,0,1	375421697	447	150	1	1	0.0,0.0,0.0	0.0,0.0,0.0	0
55506	Ptdss1	Ptdss1	chr7	+	63867781	63867922	63866947	63867072	63869803	63869962	55506	0,0,3	597858731	0,0,4	466426550	291	150	1	1	0.0,0.0,0.002	0.0,0.0,0.004	-0.001
55507	Ptdss1	Ptdss1	chr7	+	63877458	63877571	63873265	63873417	63879567	63879680	55507	92711031039	0,0,0	581563916	1,0,0	263	150	1	1	1.0,1.0,1.0	0.997,1.0,1.0	0.001
55508	Ptdss1	Ptdss1	chr7	+	63879567	63879680	63873265	63873417	63881716	63881778	55508	44,43,44	0,1,0	22,25,35	0,0,0	263	150	1	1	1.0,0.961,1.0	1.0,1.0,1.0	-0.013
55509	Ptdss1	Ptdss1	chr7	+	63897771	63897856	63896206	63896306	63902536	63902605	55509	7,0,2	706858771	0,0,2	414429694	235	150	1	1	0.006,0.0,0.002	0.0,0.0,0.002	0.002
55510	Srp68	Srp68	chr10	-	101482701	101482777	101482282	101482335	101483886	101483977	55510	207237270	0,0,0	425447561	0,0,4	226	150	1	1	1.0,1.0,1.0	1.0,1.0,0.989	0.004
55511	Srp68	Srp68	chr10	-	101482701	101482958	101482282	101482335	101483847	101483977	55511	195217253	1,2,0	415426545	10,0,0	407	150	0.412749	1	0.986,0.976,1.0	0.939,1.0,1.0	0.008
55512	Srp68	Srp68	chr10	-	101482701	101482959	101482282	101482335	101483847	101483977	55512	197218253	1,2,0	425426564	10,0,0	408	150	0.446174	1	0.986,0.976,1.0	0.94,1.0,1.0	0.007
55513	Srp68	Srp68	chr10	-	101482744	101482777	101482282	101482335	101483847	101483977	55513	58,45,47	1,2,0	81,97,123	10,0,0	183	150	0.0941147	0.605416	0.979,0.949,1.0	0.869,1.0,1.0	0.02
55514	Srp68	Srp68	chr10	-	101482744	101482958	101482282	101482335	101483847	101483977	55514	0,0,0	1,2,0	0,0,1	10,0,0	364	150	1	1	0.0,0.0,NA	0.0,NA,1.0	-0.5
55515	Srp68	Srp68	chr10	-	101482744	101482959	101482282	101482335	101483847	101483977	55515	2,1,0	1,2,0	10,0,20	10,0,0	365	150	1	1	0.451,0.17,NA	0.291,NA,1.0	-0.335
55516	Srp68	Srp68	chr10	-	101482802	101482958	101482282	101482335	101483847	101483977	55516	0,0,0	1,2,0	0,0,3	10,0,0	306	150	1	1	0.0,0.0,NA	0.0,NA,1.0	-0.5
55517	Srp68	Srp68	chr10	-	101482802	101482959	101482282	101482335	101483847	101483977	55517	2,1,0	1,2,0	10,0,22	10,0,0	307	150	1	1	0.494,0.196,NA	0.328,NA,1.0	-0.319
55518	Srp68	Srp68	chr10	-	101482912	101482958	101482701	101482777	101483847	101483977	55518	1,1,0	325321344	4,3,21	598588871	196	150	0.765208	1	0.002,0.002,0.0	0.005,0.004,0.018	-0.008
55519	Srp68	Srp68	chr10	-	101482912	101482959	101482701	101482777	101483847	101483977	55519	5,6,0	325321344	12,11,50	598588871	197	150	7.42826e-05	0.00278683	0.012,0.014,0.0	0.015,0.014,0.042	-0.015
55520	Srp68	Srp68	chr10	-	101484596	101484671	101483847	101483977	101485093	101485188	55520	0,0,0	253321341	0,0,4	500543820	225	150	1	1	0.0,0.0,0.0	0.0,0.0,0.003	-0.001
55521	Srp68	Srp68	chr10	-	101489234	101489678	101487770	101487835	101495544	101495685	55521	239319290	0,0,0	523535776	0,5,9	594	150	0.0153576	0.165588	1.0,1.0,1.0	1.0,0.964,0.956	0.027
55522	Srp68	Srp68	chr10	-	101490270	101490543	101489234	101489333	101495544	101495685	55522	0,2,0	361372342	20,17,21	615594945	423	150	1	1	0.0,0.002,0.0	0.011,0.01,0.008	-0.009
55523	Srp68	Srp68	chr10	-	101497171	101497327	101496892	101497002	101498950	101499146	55523	172182171	0,0,0	339355479	0,0,1	306	150	1	1	1.0,1.0,1.0	1.0,1.0,0.996	0.001
55524	Srp68	Srp68	chr10	-	101497248	101497327	101496892	101497002	101498950	101499146	55524	158168157	0,0,0	318318438	0,0,1	229	150	1	1	1.0,1.0,1.0	1.0,1.0,0.997	0.001
55525	Pwwp2a	Pwwp2a	chr10	+	28175230	28175493	28160256	28160325	28178627	28181301	55525	2,0,0	0,4,9	0,0,0	8,5,2	413	150	0.45917	1	1.0,0.0,0.0	0.0,0.0,0.0	0.333
55526	Srek1ip1	Srek1ip1	chr2	+	35978890	35978936	35976044	35976155	35985671	35985719	55526	0,0,0	175155182	1,9,8	189169282	196	150	0.0568497	0.424179	0.0,0.0,0.0	0.004,0.039,0.021	-0.021
55527	Srek1ip1	Srek1ip1	chr2	+	35983215	35983436	35976044	35976155	35985671	35985719	55527	0,2,0	175155182	0,0,2	189169282	371	150	1	1	0.0,0.005,0.0	0.0,0.0,0.003	0.001
55528	Srek1ip1	Srek1ip1	chr2	+	35985651	35985719	35976044	35976155	35993363	35993507	55528	47,47,43	0,2,0	60,89,74	6,1,3	218	150	0.0105361	0.124887	1.0,0.942,1.0	0.873,0.984,0.944	0.047
55529	Srek1ip1	Srek1ip1	chr2	+	35992466	35992756	35985671	35985719	35993363	35993507	55529	2,0,3	158129126	2,5,2	173180248	440	150	1	1	0.004,0.0,0.008	0.004,0.009,0.003	-0.001
55530	Srek1ip1	Srek1ip1	chr2	+	35992650	35992756	35985671	35985719	35993363	35993507	55530	9,0,5	158129126	1,8,2	173180248	256	150	0.233038	1	0.032,0.0,0.023	0.003,0.025,0.005	0.007
55531	Srek1ip1	Srek1ip1	chr2	+	35992655	35992756	35985671	35985719	35993363	35993507	55531	4,0,4	158129126	1,4,7	173180248	251	150	1	1	0.015,0.0,0.019	0.003,0.013,0.017	0
55532	Steap2	Steap2	chr4	+	28362390	28362429	28358357	28358879	28364259	28364424	55532	33,34,42	1,0,1	9,8,14	0,0,0	189	150	1	1	0.963,1.0,0.971	1.0,1.0,1.0	-0.022
55533	Steap2	Steap2	chr4	+	28362390	28362543	28358357	28358879	28364259	28364424	55533	72,100,99	1,0,1	43,38,53	0,0,0	303	150	1	1	0.973,1.0,0.98	1.0,1.0,1.0	-0.016
55534	Steap2	Steap2	chr4	+	28362390	28362918	28358357	28358732	28364259	28364424	55534	261258261	0,0,3	155133126	0,0,1	678	150	1	1	1.0,1.0,0.951	1.0,1.0,0.965	-0.005
55535	LOC102554136	LOC102554136	chr1	+	83176125	83176466	83126074	83126173	83180230	83182629	55535	1,0,2	0,0,0	0,1,0	0,0,2	491	150	1	1	1.0,NA,1.0	NA,1.0,0.0	0.5
55536	Atxn10	Atxn10	chr7	+	116523325	116523374	116497170	116497340	116540662	116540726	55536	0,3,0	631798651	0,0,3	558570878	199	150	1	1	0.0,0.003,0.0	0.0,0.0,0.003	0
55537	Ppa2	Ppa2	chr2	+	221859554	221859587	221848523	221848650	221867056	221867184	55537	0,0,0	53,64,57	0,0,2	66,33,121	183	150	1	1	0.0,0.0,0.0	0.0,0.0,0.013	-0.004
55538	Ppa2	Ppa2	chr2	+	221861300	221861461	221848523	221848650	221867056	221867184	55538	0,2,0	53,64,57	2,0,1	66,33,121	311	150	1	1	0.0,0.015,0.0	0.014,0.0,0.004	-0.001
55539	Lama5	Lama5	chr3	-	167277585	167277606	167277274	167277429	167277957	167278154	55539	18,25,19	0,0,0	31,35,38	0,3,0	171	150	1	1	1.0,1.0,1.0	1.0,0.911,1.0	0.03
55540	Lama5	Lama5	chr3	-	167277585	167277709	167277274	167277429	167277957	167278154	55540	83,111,83	0,0,0	187187214	0,3,0	274	150	1	1	1.0,1.0,1.0	1.0,0.972,1.0	0.009
55541	Lama5	Lama5	chr3	-	167282488	167282615	167282061	167282175	167282958	167283189	55541	1,0,0	64,92,59	0,0,2	207140194	277	150	1	1	0.008,0.0,0.0	0.0,0.0,0.006	0.001
55542	Lama5	Lama5	chr3	-	167296054	167296079	167293307	167293448	167296296	167296431	55542	18,30,19	0,2,0	42,27,74	2,0,0	175	150	1	1	1.0,0.928,1.0	0.947,1.0,1.0	-0.006
55543	Lama5	Lama5	chr3	-	167303575	167303686	167303125	167303243	167313966	167314119	55543	0,0,0	44,89,53	0,0,1	113108137	261	150	1	1	0.0,0.0,0.0	0.0,0.0,0.004	-0.001
55544	Sdc4	Sdc4	chr3	-	153159550	153159739	153154887	153156902	153160412	153160459	55544	435552480	0,0,0	216276411	0,0,1	339	150	1	1	1.0,1.0,1.0	1.0,1.0,0.995	0.002
55545	Sdc4	Sdc4	chr3	-	153166290	153166506	153161751	153161887	153173486	153173576	55545	5,2,1	444629531	11,5,8	265287441	366	150	1	1	0.005,0.001,0.001	0.017,0.007,0.007	-0.008
55546	Yipf1	Yipf1	chr5	+	122112487	122112585	122112224	122112300	122113724	122113804	55546	1,1,4	36,52,42	1,0,2	36,46,67	248	150	0.909914	1	0.017,0.011,0.054	0.017,0.0,0.018	0.016
55547	Yipf1	Yipf1	chr5	+	122112968	122113122	122112224	122112300	122113724	122113804	55547	2,0,0	36,52,42	0,0,0	36,46,67	304	150	1	1	0.027,0.0,0.0	0.0,0.0,0.0	0.009
55548	Yipf1	Yipf1	chr5	+	122114514	122114856	122113724	122113804	122115274	122115438	55548	0,0,0	66,102,66	0,0,1	65,65,123	492	150	1	1	0.0,0.0,0.0	0.0,0.0,0.002	-0.001
55549	Yipf1	Yipf1	chr5	+	122134331	122134510	122133633	122133816	122135433	122135889	55549	0,2,1	4,0,0	0,0,1	0,4,1	329	150	1	1	0.0,1.0,1.0	NA,0.0,0.313	0.51
55550	Yipf1	Yipf1	chr5	+	122134331	122134510	122133633	122133816	122139044	122139757	55550	0,0,3	33,82,69	0,0,1	34,43,79	329	150	1	1	0.0,0.0,0.019	0.0,0.0,0.006	0.004
55551	Armt1	Armt1	chr1	+	40898527	40898604	40897298	40897404	40901171	40901416	55551	0,0,1	31,31,14	2,2,0	22,19,29	227	150	0.81046	1	0.0,0.0,0.045	0.057,0.065,0.0	-0.026
55552	Armt1	Armt1	chr1	+	40912561	40912677	40901171	40901416	40913527	40913690	55552	0,0,1	36,56,41	0,1,0	40,23,80	266	150	1	1	0.0,0.0,0.014	0.0,0.024,0.0	-0.003
55553	Drosha	Drosha	chr2	+	61884828	61884966	61881836	61882068	61886892	61887047	55553	105177138	0,0,0	100,93,138	0,1,0	288	150	1	1	1.0,1.0,1.0	1.0,0.98,1.0	0.007
55554	Drosha	Drosha	chr2	+	61931306	61931361	61927811	61927919	61932800	61932908	55554	0,0,0	167231186	2,0,4	164123185	205	150	1	1	0.0,0.0,0.0	0.009,0.0,0.016	-0.008
55555	Drosha	Drosha	chr2	+	61966623	61966707	61958340	61958446	61967461	61967603	55555	0,0,0	113138163	0,0,6	106118171	234	150	1	1	0.0,0.0,0.0	0.0,0.0,0.022	-0.007
55556	Drosha	Drosha	chr2	+	61967462	61967603	61958340	61958446	61969446	61969529	55556	104147145	0,0,4	85,81,143	0,0,2	291	150	0.797808	1	1.0,1.0,0.949	1.0,1.0,0.974	-0.008
55557	Drosha	Drosha	chr2	+	61969625	61969711	61969446	61969529	61972198	61972291	55557	91,86,97	1,0,0	76,84,122	0,1,1	236	150	1	1	0.983,1.0,1.0	1.0,0.982,0.987	0.005
55558	Mief2	Mief2	chr10	+	45411049	45411152	45408054	45408403	45411427	45411590	55558	9,6,17	7,15,0	6,8,7	5,4,2	253	150	0.876607	1	0.433,0.192,1.0	0.416,0.542,0.675	-0.003
55559	Mief2	Mief2	chr10	+	45411049	45411152	45408115	45408313	45411427	45411590	55559	4,5,3	1,0,0	3,2,5	0,0,1	253	150	1	1	0.703,1.0,1.0	1.0,1.0,0.748	-0.015
55560	Mief2	Mief2	chr10	+	45411049	45411152	45408430	45409316	45411427	45411590	55560	9,6,22	1,1,2	1,23,12	0,1,2	253	150	0.328023	1	0.842,0.781,0.867	1.0,0.932,0.781	-0.074
55561	Rfng	Rfng	chr10	-	106049049	106049121	106048692	106048781	106049303	106049406	55561	63,62,57	14,3,8	101112115	8,13,25	222	150	0.838763	1	0.753,0.933,0.828	0.895,0.853,0.757	0.003
55562	Rfng	Rfng	chr10	-	106049049	106049230	106048692	106048781	106049303	106049406	55562	106123127	14,3,8	170206246	8,13,25	331	150	0.747638	1	0.774,0.949,0.878	0.906,0.878,0.817	0
55563	Cd47	Cd47	chr11	-	50921048	50921093	50913802	50913834	50922768	50922861	55563	26,34,36	248318240	26,32,42	289237382	195	150	0.661308	1	0.075,0.076,0.103	0.065,0.094,0.078	0.006
55564	Actr6	Actr6	chr7	-	24162789	24162909	24162488	24162624	24163599	24163723	55564	0,0,0	109,110,98	0,0,7	80119126	270	150	0.89846	1	0.0,0.0,0.0	0.0,0.0,0.03	-0.01
55565	Gpsm3	Gpsm3	chr20	-	4157931	4158093	4157122	4157701	4158317	4158420	55565	9,33,22	2,0,0	9,5,27	0,0,0	312	150	1	1	0.684,1.0,1.0	1.0,1.0,1.0	-0.105
55566	Rps21	Rps21	chr3	+	167347227	167347305	167346998	167347070	167347399	167347459	55566	118263136	6,2,0	146112149	0,4,4	228	150	0.711	1	0.928,0.989,1.0	1.0,0.949,0.961	0.002
55567	Rps21	Rps21	chr3	+	167347259	167347305	167346998	167347070	167347399	167347459	55567	81,202,96	6,2,0	100,71,101	0,4,4	196	150	0.635623	1	0.912,0.987,1.0	1.0,0.931,0.951	0.006
55569	Acsl5	Acsl5	chr1	+	254308055	254308149	254293623	254294502	254309939	254310124	55569	7,0,5	291323260	3,0,4	167182299	244	150	1	1	0.015,0.0,0.012	0.011,0.0,0.008	0.003
55570	Acsl5	Acsl5	chr1	+	254317460	254317650	254313909	254314018	254319176	254319241	55570	4,19,9	356472341	3,5,13	241201348	340	150	0.839235	1	0.005,0.017,0.012	0.005,0.011,0.016	0.001
55571	Acsl5	Acsl5	chr1	+	254328896	254329122	254327917	254328052	254331281	254331354	55571	223308243	2,4,12	178123237	3,3,8	376	150	0.759012	1	0.978,0.968,0.89	0.959,0.942,0.922	0.004
55572	Acsl5	Acsl5	chr1	+	254328896	254329345	254327917	254328052	254331281	254331354	55572	17,15,11	2,4,12	13,6,12	3,3,8	599	150	0.707191	1	0.68,0.484,0.187	0.52,0.334,0.273	0.075
55573	Acsl5	Acsl5	chr1	+	254329026	254329345	254327917	254328052	254331281	254331354	55573	261332245	2,4,12	211179243	3,3,8	469	150	0.754487	1	0.977,0.964,0.867	0.957,0.95,0.907	-0.002
55574	Sh3pxd2a	Sh3pxd2a	chr1	-	246208038	246208176	246206659	246206791	246236329	246236358	55574	0,0,2	27,44,36	0,0,0	32,23,30	288	150	1	1	0.0,0.0,0.028	0.0,0.0,0.0	0.009
55575	Sh3pxd2a	Sh3pxd2a	chr1	-	246284472	246284653	246266938	246267015	246289022	246289098	55575	4,0,0	39,64,57	1,0,0	63,38,60	331	150	1	1	0.044,0.0,0.0	0.007,0.0,0.0	0.012
55576	Sh3pxd2a	Sh3pxd2a	chr1	-	246296602	246296732	246289022	246289098	246317717	246317798	55576	2,0,0	43,61,77	0,0,2	85,44,75	280	150	1	1	0.024,0.0,0.0	0.0,0.0,0.014	0.003
55577	Rps16	Rps16	chr1	+	83643324	83643420	83643110	83643230	83645277	83645511	55577	0,10,29	0,5,2	20,0,16	11,14,7	246	150	1	1	NA,0.549,0.898	0.526,0.0,0.582	0.354
55578	Rps16	Rps16	chr1	+	83643324	83643468	83643110	83643230	83645277	83645511	55578	0,0,0	0,5,2	1,0,6	11,14,7	294	150	1	1	NA,0.0,0.0	0.044,0.0,0.304	-0.116
55579	Rps16	Rps16	chr1	+	83643324	83643471	83643110	83643230	83645277	83645374	55579	653271647321	0,5,2	537253157733	11,14,7	297	150	1	1	1.0,0.999,0.999	0.996,0.995,0.998	0.003
55580	Rps16	Rps16	chr1	+	83643324	83643473	83643110	83643230	83645277	83645511	55580	367404414	0,5,2	273290424	11,14,7	299	150	9.37993e-07	8.88991e-05	1.0,0.976,0.99	0.926,0.912,0.968	0.053
55581	Rps16	Rps16	chr1	+	83643369	83643420	83643065	83643230	83645277	83645511	55581	129625372171	0,5,2	181215901758	11,14,7	201	150	1	1	1.0,0.997,0.999	0.992,0.988,0.995	0.007
55582	Rps16	Rps16	chr1	+	83643369	83643468	83643065	83643230	83645277	83645511	55582	74631045010281	0,5,2	742073959691	11,14,7	249	150	1	1	1.0,0.999,1.0	0.998,0.997,0.999	0.002
55583	Rps16	Rps16	chr1	+	83643369	83643473	83643065	83643230	83645277	83645511	55583	79391095010778	0,5,2	7765773610207	11,14,7	254	150	1	1	1.0,0.999,1.0	0.998,0.997,0.999	0.002
55584	Rps16	Rps16	chr1	+	83643376	83643420	83643110	83643230	83645277	83645511	55584	1,7,21	0,5,2	17,3,10	11,14,7	194	150	0.0109838	0.128936	1.0,0.52,0.89	0.544,0.142,0.525	0.4
55585	Rps16	Rps16	chr1	+	83643376	83643468	83643110	83643230	83645277	83645511	55585	2,14,0	0,5,2	12,7,0	11,14,7	242	150	0.334027	1	1.0,0.634,0.0	0.403,0.237,0.0	0.331
55586	Rps16	Rps16	chr1	+	83643376	83643471	83643110	83643230	83645277	83645374	55586	596265496628	0,5,2	494448417002	11,14,7	245	150	1	1	1.0,0.999,1.0	0.996,0.995,0.998	0.003
55587	Rps16	Rps16	chr1	+	83643376	83643473	83643110	83643230	83645277	83645511	55587	93,107,66	0,5,2	62,51,87	11,14,7	247	150	1.10332e-06	0.000100164	1.0,0.929,0.952	0.774,0.689,0.883	0.178
55588	Rps16	Rps16	chr1	+	83643663	83643880	83643369	83643471	83645277	83645511	55588	15,16,23	844290279084	11,17,18	660564749900	367	150	1	1	0.001,0.001,0.001	0.001,0.001,0.001	0
55589	Rps16	Rps16	chr1	+	83643748	83643880	83643369	83643471	83645277	83645511	55589	29,28,29	844290279084	18,17,34	660564749900	282	150	1	1	0.002,0.002,0.002	0.001,0.001,0.002	0.001
55590	Rps16	Rps16	chr1	+	83645277	83645511	83643065	83643420	83645604	83645802	55590	398241554270	0,0,0	301027374530	0,3,0	384	150	1	1	1.0,1.0,1.0	1.0,0.997,1.0	0.001
55591	Rps16	Rps16	chr1	+	83645463	83645507	83645277	83645374	83645604	83646056	55591	217222552078	1,0,1	164416352409	0,9,2	194	150	1	1	0.999,1.0,0.999	1.0,0.993,0.999	0.002
55592	Rps16	Rps16	chr1	+	83645463	83645510	83645277	83645374	83645604	83646056	55592	229224092224	1,0,1	176817472534	0,9,2	197	150	1	1	0.999,1.0,0.999	1.0,0.993,0.999	0.002
55593	Rps16	Rps16	chr1	+	83645463	83645515	83645277	83645374	83645604	83646056	55593	231724572249	1,0,1	177217682563	0,9,2	202	150	1	1	0.999,1.0,0.999	1.0,0.993,0.999	0.002
55594	Rps16	Rps16	chr1	+	83645474	83645507	83645277	83645374	83645604	83646056	55594	0,2,0	1,0,1	0,0,2	0,9,2	183	150	1	1	0.0,1.0,0.0	NA,0.0,0.45	0.108
55595	Rps16	Rps16	chr1	+	83645474	83645510	83645277	83645374	83645604	83646056	55595	4,5,3	1,0,1	8,3,5	0,9,2	186	150	0.00281199	0.0460096	0.763,1.0,0.708	1.0,0.212,0.668	0.197
55596	Rps16	Rps16	chr1	+	83645474	83645511	83645277	83645374	83645604	83645802	55596	291731613041	1,0,1	220219903447	0,9,2	187	150	1	1	1.0,1.0,1.0	1.0,0.994,0.999	0.002
55597	Rps16	Rps16	chr1	+	83645474	83645515	83645277	83645374	83645604	83646056	55597	0,2,0	1,0,1	0,0,2	0,9,2	191	150	1	1	0.0,1.0,0.0	NA,0.0,0.44	0.113
55599	Rps16	Rps16	chr1	+	83645487	83645510	83645277	83645374	83645604	83646056	55599	1,3,3	1,0,1	8,2,1	0,9,2	173	150	0.00314401	0.0504741	0.464,1.0,0.722	1.0,0.162,0.302	0.241
55600	Rps16	Rps16	chr1	+	83645487	83645511	83645277	83645374	83645604	83645802	55600	200019991967	1,0,1	136212582216	0,9,2	174	150	1	1	0.999,1.0,0.999	1.0,0.992,0.999	0.002
55602	Rbm14	Rbm14	chr1	-	202080611	202080893	202076939	202078683	202086010	202086433	55602	25,33,31	17,11,14	34,33,55	16,10,18	432	150	0.354927	1	0.338,0.51,0.435	0.425,0.534,0.515	-0.064
55603	Rbm14	Rbm14	chr1	-	202080618	202080893	202078268	202078683	202086010	202086433	55603	6,2,0	17,11,14	0,0,0	16,10,18	425	150	0.0127001	0.143511	0.111,0.06,0.0	0.0,0.0,0.0	0.057
55604	Rbm14	Rbm14	chr1	-	202080635	202080893	202078268	202078683	202086010	202086433	55604	0,2,4	17,11,14	0,0,0	16,10,18	408	150	0.200058	1	0.0,0.063,0.095	0.0,0.0,0.0	0.053
55605	Rbm14	Rbm14	chr1	-	202081738	202081830	202080611	202081305	202086010	202086433	55605	0,1,0	26,33,31	1,0,4	33,32,89	242	150	0.560168	1	0.0,0.018,0.0	0.018,0.0,0.027	-0.009
55606	Alkbh7	Alkbh7	chr9	+	1839977	1840182	1838909	1839139	1840289	1840414	55606	18,19,11	0,3,7	7,27,28	10,2,7	355	150	0.357359	1	1.0,0.728,0.399	0.228,0.851,0.628	0.14
55607	Alkbh7	Alkbh7	chr9	+	1839977	1840414	1838909	1839139	1840581	1840794	55607	18,30,15	40,29,41	31,29,18	12,45,69	587	150	0.505736	1	0.103,0.209,0.085	0.398,0.141,0.062	-0.068
55608	Sema6a	Sema6a	chr18	-	40081078	40081124	40075486	40075651	40081242	40081263	55608	3,10,2	30,53,38	3,3,4	55,43,47	196	150	0.159143	0.873818	0.071,0.126,0.039	0.04,0.051,0.061	0.028
55609	Sema6a	Sema6a	chr18	-	40155087	40155172	40109536	40109674	40171023	40171954	55609	0,0,0	21,40,53	0,0,2	27,22,45	235	150	1	1	0.0,0.0,0.0	0.0,0.0,0.028	-0.009
55610	Pcgf5	Pcgf5	chr1	+	234148234	234148354	234131255	234131533	234149313	234149369	55610	110177182	1,0,6	103,91,112	1,0,0	270	150	0.537215	1	0.984,1.0,0.944	0.983,1.0,1.0	-0.018
55611	Pcgf5	Pcgf5	chr1	+	234148234	234148354	234131255	234131533	234149469	234149529	55611	3,3,5	0,0,0	2,7,2	0,0,1	270	150	1	1	1.0,1.0,1.0	1.0,1.0,0.526	0.158
55612	Nfkb1	Nfkb1	chr2	-	224025784	224025853	224025355	224025525	224025957	224026159	55612	0,1,0	63,91,69	0,0,0	84,86,123	219	150	1	1	0.0,0.007,0.0	0.0,0.0,0.0	0.002
55613	Nfkb1	Nfkb1	chr2	-	224073694	224073935	224063840	224063989	224095796	224095895	55613	0,1,0	76,87,56	0,1,0	84,103,95	391	150	1	1	0.0,0.004,0.0	0.0,0.004,0.0	0
55614	Nfkb1	Nfkb1	chr2	-	224108192	224108228	224103410	224103489	224109455	224109525	55614	12,11,14	0,0,2	5,17,14	2,5,1	186	150	0.000859207	0.0183946	1.0,1.0,0.85	0.668,0.733,0.919	0.177
55615	Cdkn2c	Cdkn2c	chr5	-	124414949	124415029	124411122	124411894	124415165	124415305	55615	0,2,1	406475420	0,0,0	114142211	230	150	1	1	0.0,0.003,0.002	0.0,0.0,0.0	0.002
55616	Cdkn2c	Cdkn2c	chr5	-	124414949	124415304	124411122	124411894	124415757	124416278	55616	45,107,92	12,14,11	18,15,19	1,0,2	505	150	0.00345371	0.0541218	0.527,0.694,0.713	0.842,1.0,0.738	-0.215
55617	Cdkn2c	Cdkn2c	chr5	-	124414949	124415305	124411122	124411894	124415757	124416278	55617	346513472	12,14,11	146138242	1,0,2	506	150	1.64795e-05	0.000843766	0.895,0.916,0.927	0.977,1.0,0.973	-0.071
55618	Cdkn2c	Cdkn2c	chr5	-	124414949	124415389	124411122	124411894	124415757	124416278	55618	51,110,96	12,14,11	18,16,21	1,0,2	590	150	0.00402148	0.0608064	0.519,0.666,0.689	0.821,1.0,0.727	-0.225
55619	Cdkn2c	Cdkn2c	chr5	-	124414949	124415415	124411122	124411894	124415757	124416278	55619	46,106,92	12,14,11	18,15,20	1,0,2	616	150	0.00440128	0.0650908	0.483,0.648,0.671	0.814,1.0,0.709	-0.24
55620	Cdkn2c	Cdkn2c	chr5	-	124415165	124415304	124411122	124411894	124415757	124416278	55620	451576507	12,14,11	130155226	1,0,2	289	150	0.000226206	0.00659443	0.951,0.955,0.96	0.985,1.0,0.983	-0.034
55621	Cdkn2c	Cdkn2c	chr5	-	124415165	124415389	124411122	124411894	124415757	124416278	55621	457581511	12,14,11	131156228	1,0,2	374	150	0.000126943	0.00422408	0.939,0.943,0.949	0.981,1.0,0.979	-0.043
55622	Cdkn2c	Cdkn2c	chr5	-	124415165	124415415	124411122	124411894	124415757	124416278	55622	452577507	12,14,11	131155227	1,0,2	400	150	0.000105871	0.00366149	0.934,0.939,0.945	0.98,1.0,0.977	-0.046
55623	Mapre1	Mapre1	chr3	+	142219877	142220228	142218888	142218965	142223786	142223910	55623	3,0,0	310522453	0,0,0	317284394	501	150	1	1	0.003,0.0,0.0	0.0,0.0,0.0	0.001
55624	Mapre1	Mapre1	chr3	+	142223699	142223910	142218888	142218965	142232667	142232813	55624	91811481047	0,1,0	728589957	0,0,0	361	150	1	1	1.0,0.998,1.0	1.0,1.0,1.0	-0.001
55625	Mapre1	Mapre1	chr3	+	142223779	142223910	142218888	142218965	142232667	142232813	55625	91611451046	0,1,0	728586954	0,0,0	281	150	1	1	1.0,0.998,1.0	1.0,1.0,1.0	-0.001
55626	Mapre1	Mapre1	chr3	+	142225255	142225430	142223786	142223910	142232667	142232813	55626	0,0,3	92611381091	0,0,1	732608966	325	150	1	1	0.0,0.0,0.001	0.0,0.0,0.0	0
55627	Mapre1	Mapre1	chr3	+	142232640	142232813	142223786	142223910	142238197	142238319	55627	75127155	0,2,1	95,78,87	0,0,0	323	150	1	1	1.0,0.967,0.986	1.0,1.0,1.0	-0.016
55628	Mapre1	Mapre1	chr3	+	142238186	142238319	142234591	142234799	142243261	142243414	55628	6871054863	2,0,0	536579775	2,0,0	283	150	1	1	0.995,1.0,1.0	0.993,1.0,1.0	0.001
55629	Ankhd1	Ankhd1	chr18	+	28214490	28214618	28213211	28213299	28215341	28215382	55629	103,139,74	0,1,0	54,66,91	0,0,0	278	150	1	1	1.0,0.987,1.0	1.0,1.0,1.0	-0.004
55630	Ankhd1	Ankhd1	chr18	+	28225386	28225534	28216084	28216187	28232531	28232677	55630	81,96,69	32,59,23	39,36,52	16,17,20	298	150	0.747087	1	0.56,0.45,0.602	0.551,0.516,0.567	-0.007
55631	Ankhd1	Ankhd1	chr18	+	28226260	28226415	28224778	28225534	28232531	28232677	55631	6,7,3	81,94,69	4,2,12	39,36,52	305	150	0.0540566	0.409095	0.035,0.035,0.021	0.048,0.027,0.102	-0.029
55632	Tubg1	Tubg1	chr10	+	86053308	86053420	86052844	86053006	86053628	86053796	55632	344440427	2,8,0	223228309	0,0,0	262	150	0.750744	1	0.99,0.969,1.0	1.0,1.0,1.0	-0.014
55633	Tubg1	Tubg1	chr10	+	86053308	86053477	86052844	86053006	86053628	86053796	55633	352462439	2,8,0	231234314	0,0,0	319	150	0.848198	1	0.988,0.964,1.0	1.0,1.0,1.0	-0.016
55634	Tubg1	Tubg1	chr10	+	86056474	86056554	86053628	86053796	86057244	86057325	55634	22,19,8	0,0,3	9,7,12	0,0,0	230	150	0.528828	1	1.0,1.0,0.635	1.0,1.0,1.0	-0.122
55635	Tubg1	Tubg1	chr10	+	86057244	86057325	86053628	86053796	86057518	86057605	55635	292469401	3,0,0	229165244	0,0,0	231	150	1	1	0.984,1.0,1.0	1.0,1.0,1.0	-0.005
55636	Tubg1	Tubg1	chr10	+	86057244	86057330	86053628	86053796	86057518	86057605	55636	0,0,0	3,0,0	0,0,2	0,0,0	236	150	1	1	0.0,NA,NA	NA,NA,1.0	-1
55637	Tubg1	Tubg1	chr10	+	86057244	86057421	86053628	86053796	86057518	86057605	55637	2,2,2	3,0,0	8,4,3	0,0,0	327	150	0.131817	0.767682	0.234,1.0,1.0	1.0,1.0,1.0	-0.255
55638	Cct8	Cct8	chr11	-	26712520	26712667	26712144	26712264	26712774	26712846	55638	2,4,1	2,6,0	0,0,4	0,4,0	297	150	1	1	0.336,0.252,1.0	NA,0.0,1.0	0.029
55639	Cct8	Cct8	chr11	-	26712520	26712687	26712144	26712264	26712774	26712846	55639	107315401535	2,6,0	9248111224	0,4,0	317	150	1	1	0.996,0.992,1.0	1.0,0.99,1.0	-0.001
55640	Cct8	Cct8	chr11	-	26712520	26712688	26712144	26712264	26712774	26712846	55640	544966716357	2,6,0	387034465979	0,4,0	318	150	1	1	0.999,0.998,1.0	1.0,0.998,1.0	0
55641	Cct8	Cct8	chr11	-	26712520	26712688	26712144	26712264	26713205	26713321	55641	112315861577	0,9,15	9518371276	0,3,1	318	150	0.683816	1	1.0,0.988,0.98	1.0,0.992,0.998	-0.007
55642	Cct8	Cct8	chr11	-	26712520	26712846	26712144	26712264	26713205	26713321	55642	325740403598	0,9,15	232121043399	0,3,1	476	150	1	1	1.0,0.993,0.987	1.0,0.995,0.999	-0.005
55643	Cct8	Cct8	chr11	-	26712520	26712878	26712144	26712264	26713205	26713321	55643	123116931703	0,9,15	10269141397	0,3,1	508	150	0.102616	0.644588	1.0,0.982,0.971	1.0,0.989,0.998	-0.011
55644	Cct8	Cct8	chr11	-	26712523	26712667	26712144	26712264	26712774	26712846	55644	354940693624	2,6,0	231221213596	0,4,0	294	150	1	1	0.999,0.997,1.0	1.0,0.996,1.0	0
55645	Cct8	Cct8	chr11	-	26712523	26712687	26712144	26712264	26712774	26712846	55645	480657625316	2,6,0	332330315007	0,4,0	314	150	1	1	0.999,0.998,1.0	1.0,0.997,1.0	0
55646	Cct8	Cct8	chr11	-	26712523	26712878	26712144	26712264	26713205	26713321	55646	496459155484	0,9,15	342531345180	0,3,1	505	150	1	1	1.0,0.995,0.991	1.0,0.997,0.999	-0.003
55647	Cct8	Cct8	chr11	-	26712541	26712667	26712144	26712264	26712774	26712846	55647	1,0,23	2,6,0	0,0,4	0,4,0	276	150	1	1	0.214,0.0,1.0	NA,0.0,1.0	-0.095
55648	Cct8	Cct8	chr11	-	26712541	26712687	26712144	26712264	26712774	26712846	55648	0,0,34	2,6,0	0,0,2	0,4,0	296	150	1	1	0.0,0.0,1.0	NA,0.0,1.0	-0.167
55649	Cct8	Cct8	chr11	-	26712541	26712688	26712144	26712264	26712774	26712846	55649	415048954699	2,6,0	282725154532	0,4,0	297	150	1	1	0.999,0.998,1.0	1.0,0.997,1.0	0
55650	Cct8	Cct8	chr11	-	26712541	26712688	26712144	26712264	26713205	26713321	55650	0,0,36	0,9,15	4,0,0	0,3,1	297	150	1	1	NA,0.0,0.548	1.0,0.0,0.0	-0.059
55651	Cct8	Cct8	chr11	-	26712541	26712846	26712144	26712264	26713205	26713321	55651	210824362036	0,9,15	134712482096	0,3,1	455	150	0.650704	1	1.0,0.989,0.978	1.0,0.993,0.999	-0.008
55652	Cct8	Cct8	chr11	-	26712541	26712878	26712144	26712264	26713205	26713321	55652	82,89,141	0,9,15	52,58,94	0,3,1	487	150	0.00182079	0.0328722	1.0,0.753,0.743	1.0,0.856,0.967	-0.109
55653	Cct8	Cct8	chr11	-	26712774	26712878	26712144	26712264	26713205	26713321	55653	71,83,96	0,9,15	45,49,81	0,3,1	254	150	0.000518888	0.012521	1.0,0.845,0.791	1.0,0.906,0.98	-0.083
55654	Cct8	Cct8	chr11	-	26712774	26712878	26712523	26712688	26713205	26713321	55654	240129222753	0,0,0	175615782652	4,0,0	254	150	1	1	1.0,1.0,1.0	0.996,1.0,1.0	0.001
55655	Cct8	Cct8	chr11	-	26713205	26713439	26712774	26712846	26713562	26713629	55655	351942263722	0,3,0	229720373700	0,0,0	384	150	1	1	1.0,0.998,1.0	1.0,1.0,1.0	-0.001
55656	Cct8	Cct8	chr11	-	26713205	26713472	26712774	26712846	26713562	26713629	55656	351942313722	0,3,0	229620373700	0,0,0	417	150	1	1	1.0,0.998,1.0	1.0,1.0,1.0	-0.001
55657	Cct8	Cct8	chr11	-	26713217	26713439	26712774	26712846	26713562	26713629	55657	0,1,0	0,3,0	1,0,5	0,0,0	372	150	1	1	NA,0.118,NA	1.0,NA,1.0	-0.882
55658	Cct8	Cct8	chr11	-	26713217	26713472	26712774	26712846	26713562	26713629	55658	0,6,0	0,3,0	0,0,5	0,0,0	405	150	1	1	NA,0.426,NA	NA,NA,1.0	-0.574
55659	Cct8	Cct8	chr11	-	26713217	26713491	26712774	26712846	26713562	26713629	55659	280736023334	0,3,0	187919392850	0,0,0	424	150	1	1	1.0,0.998,1.0	1.0,1.0,1.0	-0.001
55660	Cct8	Cct8	chr11	-	26715194	26715307	26714262	26714441	26716774	26716836	55660	252831032715	0,0,0	157516432586	6,0,0	263	150	1	1	1.0,1.0,1.0	0.993,1.0,1.0	0.002
55661	Cct8	Cct8	chr11	-	26718474	26718813	26717859	26718009	26719760	26719840	55661	0,0,1	310138853328	0,0,2	208719693372	489	150	1	1	0.0,0.0,0.0	0.0,0.0,0.0	0
55662	Cct8	Cct8	chr11	-	26719760	26719842	26717859	26718009	26720403	26720494	55662	209428932394	0,0,0	154514212388	0,0,3	232	150	1	1	1.0,1.0,1.0	1.0,1.0,0.998	0.001
55663	Cct8	Cct8	chr11	-	26719760	26719848	26717859	26718009	26720403	26720494	55663	209528972395	0,0,0	154814222387	0,0,3	238	150	1	1	1.0,1.0,1.0	1.0,1.0,0.998	0.001
55664	Cct8	Cct8	chr11	-	26719760	26720209	26717859	26718009	26720403	26720494	55664	209528922398	0,0,0	154714212387	0,0,3	599	150	1	1	1.0,1.0,1.0	1.0,1.0,0.995	0.002
55665	Cct8	Cct8	chr11	-	26720403	26720484	26719760	26719840	26721892	26722079	55665	160819201788	8,9,8	100010391619	29,4,22	231	150	2.88828e-05	0.00132363	0.992,0.993,0.993	0.957,0.994,0.98	0.016
55666	Cct8	Cct8	chr11	-	26720403	26720510	26719760	26719840	26721892	26722079	55666	183021722062	8,9,8	116311921872	29,4,22	257	150	5.26372e-05	0.00212897	0.993,0.993,0.993	0.959,0.994,0.98	0.015
55667	Cct8	Cct8	chr11	-	26720403	26720658	26719760	26719840	26721892	26722079	55667	183021632062	8,9,8	116111901871	29,4,22	405	150	2.03555e-06	0.000161723	0.988,0.989,0.99	0.937,0.991,0.969	0.023
55668	Usp46	Usp46	chr14	+	34169660	34169793	34150054	34150166	34181036	34181117	55668	0,0,0	24,16,16	2,0,7	23,17,42	283	150	0.00753554	0.0974015	0.0,0.0,0.0	0.044,0.0,0.081	-0.042
55669	Usp46	Usp46	chr14	+	34188910	34189030	34188119	34188349	34201651	34201728	55669	0,1,0	26,32,38	2,0,0	32,32,88	270	150	1	1	0.0,0.017,0.0	0.034,0.0,0.0	-0.006
55670	Sec11c	Sec11c	chr18	+	59332442	59332519	59329335	59329445	59334618	59334738	55670	149201187	0,1,4	152128214	6,6,2	227	150	0.00960031	0.11663	1.0,0.993,0.969	0.944,0.934,0.986	0.033
55671	Sec11c	Sec11c	chr18	+	59332442	59332591	59329335	59329445	59334618	59334738	55671	281351357	0,1,4	302251431	6,6,2	299	150	0.0347121	0.298042	1.0,0.994,0.978	0.962,0.955,0.991	0.021
55672	Sec11c	Sec11c	chr18	+	59332448	59332519	59329335	59329445	59334618	59334738	55672	4,6,3	0,1,4	5,3,0	6,6,2	221	150	0.00977239	0.118205	1.0,0.803,0.337	0.361,0.253,0.0	0.509
55673	Sec11c	Sec11c	chr18	+	59332448	59332591	59329335	59329445	59334618	59334738	55673	5,0,0	0,1,4	4,0,0	6,6,2	293	150	0.376873	1	1.0,0.0,0.0	0.254,0.0,0.0	0.249
55674	Sec11c	Sec11c	chr18	+	59332448	59332592	59329335	59329445	59334618	59334738	55674	358369372	0,1,4	382396590	6,6,2	294	150	0.186938	0.971112	1.0,0.995,0.979	0.97,0.971,0.993	0.013
55675	Os9	Os9	chr7	-	62918239	62918278	62917187	62917900	62919455	62919645	55675	395476431	0,0,0	328346480	1,0,0	189	150	1	1	1.0,1.0,1.0	0.996,1.0,1.0	0.001
55676	Os9	Os9	chr7	-	62918239	62918608	62917187	62917900	62919455	62919645	55676	105116126	0,0,0	192199221	1,0,0	519	150	1	1	1.0,1.0,1.0	0.982,1.0,1.0	0.006
55677	Os9	Os9	chr7	-	62920948	62921002	62920263	62920349	62921173	62921271	55677	427436459	0,2,6	357358477	0,2,0	204	150	1	1	1.0,0.994,0.983	1.0,0.992,1.0	-0.005
55678	Os9	Os9	chr7	-	62920948	62921069	62920263	62920349	62921173	62921271	55678	449445471	0,2,6	362370490	0,2,0	271	150	1	1	1.0,0.992,0.978	1.0,0.99,1.0	-0.007
55679	Os9	Os9	chr7	-	62921173	62921540	62920263	62920349	62921658	62921869	55679	48,59,46	0,1,0	78,53,57	0,0,0	517	150	1	1	1.0,0.945,1.0	1.0,1.0,1.0	-0.018
55680	Os9	Os9	chr7	-	62921440	62921540	62920263	62920349	62921658	62921869	55680	4,1,0	0,1,0	0,2,8	0,0,0	250	150	1	1	1.0,0.375,NA	NA,1.0,1.0	-0.312
55681	Os9	Os9	chr7	-	62921440	62921540	62921173	62921271	62921658	62921869	55681	8161061957	1,0,0	7107181023	0,0,0	250	150	1	1	0.998,1.0,1.0	1.0,1.0,1.0	-0.001
55682	Os9	Os9	chr7	-	62942966	62943056	62942228	62942292	62943554	62943766	55682	574805664	3,2,0	596557781	0,0,0	240	150	1	1	0.992,0.996,1.0	1.0,1.0,1.0	-0.004
55683	Os9	Os9	chr7	-	62942966	62943107	62942228	62942292	62943554	62943766	55683	7521036859	3,2,0	747786993	0,0,0	291	150	1	1	0.992,0.996,1.0	1.0,1.0,1.0	-0.004
55684	Wac	Wac	chr17	+	55928173	55928289	55925373	55925569	55956751	55956858	55684	0,1,2	185277216	0,0,0	164176258	266	150	1	1	0.0,0.002,0.005	0.0,0.0,0.0	0.002
55685	Wac	Wac	chr17	+	55958168	55958301	55956751	55956858	55961085	55961201	55685	0,0,0	197256194	0,2,0	133156225	283	150	1	1	0.0,0.0,0.0	0.0,0.007,0.0	-0.002
55686	Wac	Wac	chr17	+	55961085	55961201	55956751	55956858	55961616	55961727	55686	178244181	0,0,0	133136216	0,2,0	266	150	1	1	1.0,1.0,1.0	1.0,0.975,1.0	0.008
55687	Wac	Wac	chr17	+	55961616	55961727	55956751	55956858	55972893	55973016	55687	0,2,0	0,0,3	0,2,1	0,0,0	261	150	1	1	NA,1.0,0.0	NA,1.0,1.0	-0.5
55688	Wac	Wac	chr17	+	55965960	55966336	55961614	55961727	55971391	55971637	55688	234414291	56,109,80	274241333	66,56,74	526	150	0.381724	1	0.544,0.52,0.509	0.542,0.551,0.562	-0.027
55689	Wac	Wac	chr17	+	55967648	55967789	55965960	55966269	55971391	55971637	55689	8,0,5	153175160	0,0,2	110,87,181	291	150	0.922413	1	0.026,0.0,0.016	0.0,0.0,0.006	0.012
55690	Wac	Wac	chr17	+	55977483	55977958	55976937	55977124	55981354	55984286	55690	140162137	0,0,0	88120160	1,0,0	625	150	1	1	1.0,1.0,1.0	0.955,1.0,1.0	0.015
55691	Wac	Wac	chr17	+	55977921	55977958	55977483	55977611	55981354	55984286	55691	0,7,0	164165147	0,0,0	106112201	187	150	0.892234	1	0.0,0.033,0.0	0.0,0.0,0.0	0.011
55692	U2af1	U2af1	chr20	-	9747378	9747397	9744637	9744687	9750738	9750826	55692	62,100,94	0,0,0	40,40,63	2,4,2	169	150	0.00899552	0.111265	1.0,1.0,1.0	0.947,0.899,0.965	0.063
55693	Npc2	Npc2	chr6	-	104398710	104398816	104397238	104398027	104401688	104401861	55693	2,0,0	296834933411	0,0,0	204518723044	256	150	1	1	0.0,0.0,0.0	0.0,0.0,0.0	0
55694	Npc2	Npc2	chr6	-	104401637	104401813	104397238	104398027	104409265	104409373	55694	24,9,16	5,0,0	14,5,24	0,0,1	326	150	0.0353809	0.301614	0.688,1.0,1.0	1.0,1.0,0.917	-0.076
55695	Npc2	Npc2	chr6	-	104401637	104401853	104397238	104398027	104409265	104409373	55695	12,79,16	5,0,0	14,5,24	0,0,1	366	150	0.0605912	0.444769	0.496,1.0,1.0	1.0,1.0,0.908	-0.137
55696	Npc2	Npc2	chr6	-	104401637	104401861	104397238	104398027	104409265	104409373	55696	423350775275	5,0,0	300629214387	0,0,1	374	150	1	1	0.997,1.0,1.0	1.0,1.0,0.999	-0.001
55697	Npc2	Npc2	chr6	-	104401688	104401813	104397238	104398027	104409265	104409373	55697	272232543182	5,0,0	190417312785	0,0,1	275	150	1	1	0.997,1.0,1.0	1.0,1.0,0.999	-0.001
55698	Npc2	Npc2	chr6	-	104401688	104401853	104397238	104398027	104409265	104409373	55698	296835633411	5,0,0	204518723044	0,0,1	315	150	1	1	0.996,1.0,1.0	1.0,1.0,0.999	-0.001
55699	Pycr3	Pycr3	chr7	-	107605612	107605702	107604449	107604542	107606072	107606252	55699	453458490	0,0,0	269281437	0,0,1	240	150	1	1	1.0,1.0,1.0	1.0,1.0,0.996	0.001
55700	Pycr3	Pycr3	chr7	-	107605612	107605765	107604449	107604542	107606072	107606252	55700	796747758	0,0,0	449466753	0,0,1	303	150	1	1	1.0,1.0,1.0	1.0,1.0,0.997	0.001
55701	Pycr3	Pycr3	chr7	-	107605612	107605770	107604449	107604542	107606072	107606252	55701	790747758	0,0,0	449461760	0,0,1	308	150	1	1	1.0,1.0,1.0	1.0,1.0,0.997	0.001
55702	Ncam1	Ncam1	chr8	-	50131988	50132082	49931645	49931720	50165276	50165687	55702	0,2,1	105,130,92	0,0,0	64,49,48	244	150	1	1	0.0,0.009,0.007	0.0,0.0,0.0	0.005
55703	Uqcrfs1	Uqcrfs1	chr17	+	33980694	33980736	33977907	33977993	33981418	33982478	55703	1,0,0	0,10,9	0,4,0	5,0,2	192	150	0.212616	1	1.0,0.0,0.0	0.0,1.0,0.0	0
55704	Uqcrfs1	Uqcrfs1	chr17	+	33980694	33980743	33977907	33978228	33981418	33982478	55704	2,1,2	356311373	2,3,0	223267377	199	150	1	1	0.004,0.002,0.004	0.007,0.008,0.0	-0.002
55705	Rab34	Rab34	chr10	+	63083981	63084362	63083469	63083477	63084563	63084655	55705	9591082990	2,0,0	608590964	0,2,0	531	150	1	1	0.993,1.0,1.0	1.0,0.988,1.0	0.002
55706	Rab34	Rab34	chr10	+	63083981	63084362	63083469	63083477	63085107	63085173	55706	391398386	0,2,0	249249353	0,0,0	531	150	1	1	1.0,0.983,1.0	1.0,1.0,1.0	-0.006
55707	Rab34	Rab34	chr10	+	63084176	63084362	63083469	63083477	63084563	63084655	55707	580693613	2,0,0	365344611	0,2,0	336	150	1	1	0.992,1.0,1.0	1.0,0.987,1.0	0.002
55708	Rab34	Rab34	chr10	+	63084176	63084362	63083469	63083477	63085107	63085173	55708	12,9,9	0,2,0	6,3,0	0,0,0	336	150	1	1	1.0,0.668,1.0	1.0,1.0,NA	-0.111
55709	Rab34	Rab34	chr10	+	63084176	63084655	63083469	63083477	63085107	63085173	55709	198242236	0,2,0	145130193	0,0,0	629	150	1	1	1.0,0.967,1.0	1.0,1.0,1.0	-0.011
55710	Rab34	Rab34	chr10	+	63085625	63085698	63085455	63085520	63086544	63086626	55710	186165258	0,0,0	148129201	2,0,0	223	150	1	1	1.0,1.0,1.0	0.98,1.0,1.0	0.007
55711	Rab34	Rab34	chr10	+	63085625	63085698	63085455	63085520	63086700	63086791	55711	2,4,7	0,0,0	7,6,8	0,3,3	223	150	0.000491493	0.0120337	1.0,1.0,1.0	1.0,0.574,0.642	0.261
55712	Rab34	Rab34	chr10	+	63085649	63085698	63085455	63085520	63086544	63086626	55712	175156239	0,0,0	134115182	2,0,0	199	150	1	1	1.0,1.0,1.0	0.981,1.0,1.0	0.006
55713	Rab34	Rab34	chr10	+	63085649	63085698	63085455	63085520	63086700	63086791	55713	0,1,2	0,0,0	2,0,2	0,3,3	199	150	1	1	NA,1.0,1.0	1.0,0.0,0.334	0.555
55714	Rab34	Rab34	chr10	+	63086541	63086602	63085646	63085698	63086700	63086791	55714	4,0,2	1,6,0	0,0,4	7,4,2	211	150	0.0800646	0.541135	0.74,0.0,1.0	0.0,0.0,0.587	0.384
55715	Rab34	Rab34	chr10	+	63086541	63086626	63085646	63085698	63086700	63086791	55715	304267333	1,6,0	211194224	7,4,2	235	150	0.0336324	0.29109	0.995,0.966,1.0	0.951,0.969,0.986	0.018
55716	Rab34	Rab34	chr10	+	63086544	63086602	63085455	63085520	63086700	63086791	55716	4,0,0	0,0,0	0,0,4	0,3,3	208	150	1	1	1.0,NA,NA	NA,0.0,0.49	0.755
55717	Rab34	Rab34	chr10	+	63086544	63086602	63085646	63085698	63086700	63086791	55717	339396391	1,6,0	259264338	7,4,2	208	150	0.204063	1	0.996,0.979,1.0	0.964,0.979,0.992	0.013
55718	Rab34	Rab34	chr10	+	63086548	63086602	63085646	63085698	63086700	63086791	55718	4,0,0	1,6,0	0,0,4	7,4,2	204	150	1	1	0.746,0.0,NA	0.0,0.0,0.595	0.175
55719	Rab34	Rab34	chr10	+	63086548	63086626	63085646	63085698	63086700	63086791	55719	295253311	1,6,0	204187211	7,4,2	228	150	0.0332678	0.288683	0.995,0.965,1.0	0.95,0.969,0.986	0.018
55720	Rab34	Rab34	chr10	+	63086712	63086791	63086544	63086626	63086911	63087019	55720	332375380	1,0,0	227260327	0,0,0	229	150	1	1	0.995,1.0,1.0	1.0,1.0,1.0	-0.002
55721	Rab34	Rab34	chr10	+	63086730	63086791	63086544	63086626	63086911	63087019	55721	232314293	1,0,0	186211257	0,0,0	211	150	1	1	0.994,1.0,1.0	1.0,1.0,1.0	-0.002
55722	Tsen15	Tsen15	chr13	-	64502320	64502349	64491224	64491366	64502502	64502638	55722	0,2,0	243288237	0,0,0	233187266	179	150	1	1	0.0,0.006,0.0	0.0,0.0,0.0	0.002
55723	Atl3	Atl3	chr1	+	204721080	204721388	204720537	204720969	204721710	204727360	55723	7,8,0	271413271	0,0,0	124121234	458	150	1	1	0.008,0.006,0.0	0.0,0.0,0.0	0.005
55724	Nudcd1	Nudcd1	chr7	-	75560698	75560871	75555857	75556017	75561942	75562068	55724	0,0,0	283410368	2,4,2	220190251	323	150	1	1	0.0,0.0,0.0	0.004,0.01,0.004	-0.006
55725	Tmem263	Tmem263	chr7	-	18612715	18613195	18607076	18607301	18620013	18620080	55725	698972800	0,0,4	8466811039	2,0,3	630	150	1	1	1.0,1.0,0.979	0.99,1.0,0.988	0
55726	Tmem263	Tmem263	chr7	-	18626893	18626969	18620013	18620080	18628112	18628436	55726	0,0,4	126164187	2,0,0	128116188	226	150	1	1	0.0,0.0,0.014	0.01,0.0,0.0	0.001
55727	Tmem263	Tmem263	chr7	-	18626893	18627146	18620013	18620080	18628112	18628247	55727	1,0,2	126164187	4,0,0	128116188	403	150	1	1	0.003,0.0,0.004	0.011,0.0,0.0	-0.001
55728	Ccdc163	Ccdc163	chr5	+	130174982	130175196	130174655	130174737	130175885	130175953	55728	6,13,7	0,0,0	42,30,52	6,2,4	364	150	1.21097e-05	0.000663224	1.0,1.0,1.0	0.743,0.861,0.843	0.184
55729	Cenpa	Cenpa	chr6	-	25705839	25705905	25704391	25705179	25706238	25706316	55729	0,0,2	6,9,9	0,0,0	4,7,13	216	150	1	1	0.0,0.0,0.134	0.0,0.0,0.0	0.045
55730	Cenpa	Cenpa	chr6	-	25705839	25705923	25704391	25705179	25706238	25706316	55730	2,0,0	6,9,9	0,0,0	4,7,13	234	150	1	1	0.176,0.0,0.0	0.0,0.0,0.0	0.059
55732	Cenpa	Cenpa	chr6	-	25706238	25706489	25705835	25705990	25706711	25706818	55732	132177170	0,0,0	136126243	1,0,0	401	150	1	1	1.0,1.0,1.0	0.981,1.0,1.0	0.006
55733	Cenpa	Cenpa	chr6	-	25706316	25706489	25705839	25705990	25706711	25706818	55733	3,2,2	0,0,0	3,0,1	1,0,0	323	150	1	1	1.0,1.0,1.0	0.582,NA,1.0	0.209
55734	Cenpa	Cenpa	chr6	-	25708404	25708513	25706711	25706818	25711462	25711767	55734	0,0,0	111144148	2,0,2	134109220	259	150	1	1	0.0,0.0,0.0	0.009,0.0,0.005	-0.005
55735	Ptges3l	Ptges3l	chr10	-	86355834	86355904	86354018	86355125	86358315	86358405	55735	15,17,16	0,7,4	11,18,28	2,7,4	220	150	0.80614	1	1.0,0.623,0.732	0.789,0.637,0.827	0.034
55736	Poll	Poll	chr1	-	244401180	244401275	244400201	244401084	244401437	244401606	55736	0,0,0	3,1,3	0,0,1	0,3,3	245	150	1	1	0.0,0.0,0.0	NA,0.0,0.169	-0.085
55737	Poll	Poll	chr1	-	244405913	244406049	244404056	244404230	244406337	244406497	55737	37,27,37	0,0,0	22,54,73	0,0,1	286	150	1	1	1.0,1.0,1.0	1.0,1.0,0.975	0.008
55738	Mesd	Mesd	chr1	+	137874654	137874761	137866706	137866907	137877735	137877968	55738	457693534	3,1,3	541563788	5,1,0	257	150	1	1	0.989,0.998,0.99	0.984,0.997,1.0	-0.001
55739	Haus8	Haus8	chr16	-	17935760	17935797	17935324	17935390	17936134	17936227	55739	42,92,77	0,0,0	35,41,48	4,2,3	187	150	0.000656576	0.0150293	1.0,1.0,1.0	0.875,0.943,0.928	0.085
55740	Haus8	Haus8	chr16	-	17942806	17942982	17939394	17939447	17943083	17943142	55740	0,0,0	115133116	0,1,2	82,59,110	326	150	1	1	0.0,0.0,0.0	0.0,0.008,0.008	-0.005
55741	Zfp423	Zfp423	chr19	+	19322448	19322500	19294321	19294406	19381732	19381864	55741	0,2,0	12,9,18	2,0,0	17,9,16	202	150	1	1	0.0,0.142,0.0	0.08,0.0,0.0	0.021
55742	Septin11	Septin11	chr14	-	14910162	14912350	14907327	14907765	14915865	14915952	55742	280738183524	1,0,0	187718242662	0,0,0	2338	150	1	1	0.994,1.0,1.0	1.0,1.0,1.0	-0.002
55743	Septin11	Septin11	chr14	-	14915756	14915952	14910162	14912350	14916741	14916874	55743	602827727	0,0,0	382390569	2,0,0	346	150	1	1	1.0,1.0,1.0	0.988,1.0,1.0	0.004
55744	Septin11	Septin11	chr14	-	14915865	14915952	14910162	14912350	14916741	14916874	55744	273399363	0,0,0	192195264	2,0,0	237	150	1	1	1.0,1.0,1.0	0.984,1.0,1.0	0.005
55745	Septin11	Septin11	chr14	-	14956300	14956416	14943492	14943607	14990672	14990856	55745	2,4,6	300415258	0,0,0	173201259	266	150	1	1	0.004,0.005,0.013	0.0,0.0,0.0	0.007
55746	Lrrc41	Lrrc41	chr5	+	129559625	129559808	129558696	129558783	129559949	129560020	55746	0,0,0	190205181	4,0,2	210221278	333	150	1	1	0.0,0.0,0.0	0.009,0.0,0.003	-0.004
55747	Lrrc41	Lrrc41	chr5	+	129559625	129560020	129558696	129558783	129567205	129568331	55747	123157131	0,0,1	121121206	0,0,0	545	150	1	1	1.0,1.0,0.973	1.0,1.0,1.0	-0.009
55748	Lrrc41	Lrrc41	chr5	+	129574161	129574314	129573560	129573659	129574563	129574639	55748	160217206	1,0,0	173173290	4,0,0	303	150	1	1	0.988,1.0,1.0	0.955,1.0,1.0	0.011
55749	Spidr	Spidr	chr11	-	84780760	84780839	84773831	84773925	84780935	84781079	55749	0,0,4	38,45,37	2,0,3	27,17,55	229	150	0.514972	1	0.0,0.0,0.066	0.046,0.0,0.034	-0.005
55750	Spidr	Spidr	chr11	-	84780760	84781079	84773831	84773925	84781799	84782004	55750	33,53,38	0,0,0	33,28,78	1,0,0	469	150	1	1	1.0,1.0,1.0	0.913,1.0,1.0	0.029
55751	Spidr	Spidr	chr11	-	84974096	84974236	84927526	84927780	84986863	84987027	55751	0,2,0	26,36,22	1,0,2	30,27,22	290	150	1	1	0.0,0.028,0.0	0.017,0.0,0.045	-0.011
55752	Ifnar1	Ifnar1	chr11	+	30729369	30729554	30725789	30726137	30731799	30731923	55752	2,13,2	63,89,83	10,5,13	66,89,123	335	150	0.2399	1	0.014,0.061,0.011	0.064,0.025,0.045	-0.016
55753	Slc2a6	Slc2a6	chr3	-	10352495	10352595	10351647	10351856	10353135	10353342	55753	20,34,31	0,0,0	33,25,31	0,1,0	250	150	1	1	1.0,1.0,1.0	1.0,0.938,1.0	0.021
55756	LOC108348974	LOC108348974	chr19	-	25295944	25296005	25292706	25292914	25299680	25299907	55756	20,40,43	0,0,2	46,80,94	1,0,0	211	150	1	1	1.0,1.0,0.939	0.97,1.0,1.0	-0.01
55757	Smim7	Smim7	chr16	+	17274558	17274856	17274416	17274474	17275230	17275283	55757	20,41,21	1,0,0	29,23,28	1,8,2	448	150	3.29013e-05	0.00146678	0.87,1.0,1.0	0.907,0.49,0.824	0.216
55758	Sfmbt1	Sfmbt1	chr16	+	5962785	5962929	5960789	5961030	5966086	5966175	55758	0,3,0	24,39,22	0,4,0	31,28,48	294	150	0.864696	1	0.0,0.038,0.0	0.0,0.068,0.0	-0.01
55759	Ccny	Ccny	chr17	-	57388169	57388307	57385001	57385548	57411186	57411353	55759	1,1,0	1,0,0	0,0,0	0,0,1	288	150	1	1	0.342,1.0,NA	NA,NA,0.0	0.671
55760	Ccny	Ccny	chr17	-	57388169	57388348	57385001	57385548	57411186	57411353	55760	0,3,0	1,0,0	0,0,0	0,0,1	329	150	1	1	0.0,1.0,NA	NA,NA,0.0	0.5
55761	Ccny	Ccny	chr17	-	57388169	57388408	57385001	57385548	57411186	57411353	55761	188210205	1,0,0	111135195	0,0,1	389	150	1	1	0.986,1.0,1.0	1.0,1.0,0.987	0
55762	Ccny	Ccny	chr17	-	57388245	57388307	57385001	57385548	57411186	57411353	55762	51,49,50	1,0,0	36,45,57	0,0,1	212	150	1	1	0.973,1.0,1.0	1.0,1.0,0.976	-0.001
55763	Ccny	Ccny	chr17	-	57388245	57388348	57385001	57385548	57411186	57411353	55763	77,81,86	1,0,0	67,67,88	0,0,1	253	150	1	1	0.979,1.0,1.0	1.0,1.0,0.981	-0.001
55764	Bloc1s5	Bloc1s5	chr17	+	26180268	26180404	26175992	26176075	26182676	26182806	55764	3,4,1	45,44,28	0,0,2	39,33,45	286	150	0.120275	0.71966	0.034,0.046,0.018	0.0,0.0,0.023	0.025
55765	Bloc1s5	Bloc1s5	chr17	+	26180324	26180404	26175992	26176075	26182676	26182806	55765	0,4,0	45,44,28	0,0,3	39,33,45	230	150	0.526231	1	0.0,0.056,0.0	0.0,0.0,0.042	0.005
55766	Bloc1s5	Bloc1s5	chr17	+	26186630	26186761	26185996	26186055	26195948	26197276	55766	0,0,1	31,55,52	7,1,0	27,20,53	281	150	0.069716	0.491628	0.0,0.0,0.01	0.122,0.026,0.0	-0.046
55767	Bloc1s5	Bloc1s5	chr17	+	26186634	26186761	26185996	26186055	26195948	26197276	55767	2,1,0	31,55,52	8,0,0	27,20,53	277	150	0.0659451	0.472135	0.034,0.01,0.0	0.138,0.0,0.0	-0.031
55768	Tent4b	Tent4b	chr19	-	18817754	18817921	18815364	18815529	18818045	18818149	55768	260286359	0,0,0	220212377	0,1,0	317	150	1	1	1.0,1.0,1.0	1.0,0.99,1.0	0.003
55769	Tent4b	Tent4b	chr19	-	18824891	18824961	18823901	18823948	18825790	18825914	55769	0,0,1	163228187	0,0,1	118154197	220	150	1	1	0.0,0.0,0.004	0.0,0.0,0.003	0
55770	Tent4b	Tent4b	chr19	-	18825790	18825869	18823191	18823312	18867639	18868962	55770	1,0,0	0,2,0	1,0,3	0,0,0	229	150	1	1	1.0,0.0,NA	1.0,NA,1.0	-0.5
55771	Tent4b	Tent4b	chr19	-	18843606	18843665	18825790	18825914	18867639	18868962	55771	0,1,2	115,122,98	0,2,0	99102130	209	150	1	1	0.0,0.006,0.014	0.0,0.014,0.0	0.002
55772	Tent4b	Tent4b	chr19	-	18845220	18845325	18825790	18825914	18867639	18868962	55772	4,4,5	115,122,98	3,0,11	99102130	255	150	1	1	0.02,0.019,0.029	0.018,0.0,0.047	0.001
55773	Tent4b	Tent4b	chr19	-	18846869	18846947	18825790	18825914	18867639	18868962	55773	1,1,6	115,122,98	6,5,1	99102130	228	150	0.296766	1	0.006,0.005,0.039	0.038,0.031,0.005	-0.008
55774	Psmd6	Psmd6	chr15	+	11102923	11103138	11102207	11102395	11106156	11106302	55774	361508495	0,1,0	341390587	1,0,0	365	150	1	1	1.0,0.995,1.0	0.993,1.0,1.0	0.001
55775	Psmd6	Psmd6	chr15	+	11102923	11103138	11102207	11102395	11109959	11110128	55775	154198148	0,2,0	134164215	0,0,0	365	150	1	1	1.0,0.976,1.0	1.0,1.0,1.0	-0.008
55776	Shisal2b	Shisal2b	chr2	-	36011666	36011766	36002621	36002836	36013752	36013910	55776	0,2,0	6,7,8	0,0,2	3,11,8	250	150	1	1	0.0,0.146,0.0	0.0,0.0,0.13	0.005
55777	Ube2t	Ube2t	chr13	+	46409844	46409934	46409241	46409311	46410922	46411028	55777	3,1,3	246262232	0,0,7	115126176	240	150	1	1	0.008,0.002,0.008	0.0,0.0,0.024	-0.002
55778	Krit1	Krit1	chr4	-	30324290	30324466	30324018	30324162	30324639	30324883	55778	75120104	0,1,0	79,74,150	0,0,0	326	150	1	1	1.0,0.982,1.0	1.0,1.0,1.0	-0.006
55779	Krit1	Krit1	chr4	-	30330628	30330732	30329707	30329867	30333054	30333366	55779	46,87,76	0,0,0	57,46,90	1,0,0	254	150	1	1	1.0,1.0,1.0	0.971,1.0,1.0	0.01
55780	Pxdn	Pxdn	chr6	+	46618932	46618968	46615055	46615127	46621957	46622029	55780	17,22,28	12,38,22	9,23,22	15,12,19	186	150	0.674175	1	0.533,0.318,0.507	0.326,0.607,0.483	-0.019
55781	Pxdn	Pxdn	chr6	+	46641864	46641994	46640408	46640566	46642504	46644008	55781	0,0,0	78,105,69	2,2,0	64,63,96	280	150	1	1	0.0,0.0,0.0	0.016,0.017,0.0	-0.011
55782	Cdk14	Cdk14	chr4	+	29056928	29057047	29031860	29031954	29116926	29116990	55782	2,4,0	96112115	0,2,3	62,68,91	269	150	1	1	0.011,0.02,0.0	0.0,0.016,0.018	-0.001
55783	Cdk14	Cdk14	chr4	+	29115042	29115136	29031860	29031954	29116926	29116990	55783	0,0,2	96112115	0,0,2	62,68,91	244	150	1	1	0.0,0.0,0.011	0.0,0.0,0.013	-0.001
55784	Cdk14	Cdk14	chr4	+	29127459	29127621	29116926	29116990	29143782	29143831	55784	0,0,2	96111119	0,0,10	66,68,96	312	150	0.446115	1	0.0,0.0,0.008	0.0,0.0,0.048	-0.013
55785	Btbd8	Btbd8	chr14	-	2281674	2281916	2280807	2280937	2287022	2287125	55785	1,4,3	0,0,0	2,0,0	0,0,2	392	150	1	1	1.0,1.0,1.0	1.0,NA,0.0	0.5
55786	Btbd8	Btbd8	chr14	-	2295086	2295179	2289538	2289627	2295799	2295880	55786	6,1,2	4,6,3	3,6,2	1,2,0	243	150	0.00300294	0.0486091	0.481,0.093,0.292	0.649,0.649,1.0	-0.477
55787	Cxxc1	Cxxc1	chr18	+	67814242	67814533	67813493	67813549	67815147	67815342	55787	20,26,22	0,0,0	6,11,17	1,0,0	441	150	1	1	1.0,1.0,1.0	0.671,1.0,1.0	0.11
55788	Cxxc1	Cxxc1	chr18	+	67814632	67814735	67814432	67814533	67814823	67815059	55788	16,33,12	98,138,94	6,8,27	55,81,69	253	150	0.891155	1	0.088,0.124,0.07	0.061,0.055,0.188	-0.007
55789	Cxxc1	Cxxc1	chr18	+	67814632	67815059	67814432	67814533	67815147	67815342	55789	158225159	1,0,1	99,95,136	0,0,0	577	150	1	1	0.976,1.0,0.976	1.0,1.0,1.0	-0.016
55790	Dcaf4	Dcaf4	chr6	+	103168735	103168838	103160756	103160853	103169097	103169198	55790	0,3,0	105127111	0,3,3	55,65,126	253	150	1	1	0.0,0.014,0.0	0.0,0.027,0.014	-0.009
55791	Dcaf4	Dcaf4	chr6	+	103168735	103169198	103160756	103160853	103169546	103169704	55791	58,59,44	6,4,0	42,30,59	7,4,0	613	150	0.592114	1	0.703,0.783,1.0	0.595,0.647,1.0	0.081
55792	Dcaf4	Dcaf4	chr6	+	103168740	103168838	103160756	103160853	103169097	103169198	55792	0,1,0	105127111	0,1,5	55,65,126	248	150	0.93144	1	0.0,0.005,0.0	0.0,0.009,0.023	-0.009
55793	Dcaf4	Dcaf4	chr6	+	103168740	103169198	103160756	103160853	103169546	103169704	55793	57,57,44	6,4,0	42,29,59	7,4,0	608	150	0.602349	1	0.701,0.779,1.0	0.597,0.641,1.0	0.081
55794	Dcaf4	Dcaf4	chr6	+	103172267	103172446	103171898	103172001	103173402	103173546	55794	0,0,0	115,92,109	0,2,0	70,83,107	329	150	1	1	0.0,0.0,0.0	0.0,0.011,0.0	-0.004
55795	Dcaf4	Dcaf4	chr6	+	103172267	103172446	103171898	103172001	103173406	103173546	55795	0,0,0	3,4,4	0,2,0	6,8,8	329	150	1	1	0.0,0.0,0.0	0.0,0.102,0.0	-0.034
55796	Ddb1	Ddb1	chr1	+	207255227	207255343	207254216	207254365	207255633	207255855	55796	436645535	0,0,0	389385450	0,0,1	266	150	1	1	1.0,1.0,1.0	1.0,1.0,0.996	0.001
55797	Ddb1	Ddb1	chr1	+	207257162	207257198	207255633	207255855	207258036	207258151	55797	8,20,22	427558522	20,23,13	339326519	186	150	0.0900757	0.587139	0.015,0.028,0.033	0.045,0.054,0.02	-0.014
55798	Ddb1	Ddb1	chr1	+	207276460	207276535	207275922	207276032	207276637	207276740	55798	408431424	3,0,0	250272436	0,0,0	225	150	1	1	0.989,1.0,1.0	1.0,1.0,1.0	-0.004
55799	Cdc25c	Cdc25c	chr18	-	26341586	26341603	26338012	26340712	26342228	26342330	55799	2,0,3	37,60,68	4,1,1	18,27,61	167	150	0.532692	1	0.046,0.0,0.038	0.166,0.032,0.015	-0.043
55800	Cdc25c	Cdc25c	chr18	-	26341586	26341646	26338012	26340712	26342228	26342330	55800	3,1,7	37,60,68	2,1,2	18,27,61	210	150	0.278786	1	0.055,0.012,0.068	0.074,0.026,0.023	0.004
55801	Cdc25c	Cdc25c	chr18	-	26341953	26342042	26340649	26340712	26342228	26342330	55801	1,2,0	37,60,68	1,4,1	18,27,61	239	150	0.517925	1	0.017,0.02,0.0	0.034,0.085,0.01	-0.031
55802	Cdc25c	Cdc25c	chr18	-	26355455	26355677	26352261	26352307	26355832	26356199	55802	4,2,6	0,0,2	2,5,10	0,0,0	372	150	0.848796	1	1.0,1.0,0.547	1.0,1.0,1.0	-0.151
55803	Hdac5	Hdac5	chr10	-	87154290	87154404	87153747	87153881	87154917	87155037	55803	43,70,56	1,0,0	52,77,89	0,0,0	264	150	1	1	0.961,1.0,1.0	1.0,1.0,1.0	-0.013
55804	Hdac5	Hdac5	chr10	-	87155126	87155257	87154917	87155037	87156028	87156116	55804	4,0,0	72,98,112	0,2,3	103122163	281	150	1	1	0.029,0.0,0.0	0.0,0.009,0.01	0.003
55805	Hdac5	Hdac5	chr10	-	87158639	87158969	87157805	87157939	87159451	87159730	55805	69,93,67	1,0,0	76107124	2,4,0	480	150	0.0702214	0.494361	0.956,1.0,1.0	0.922,0.893,1.0	0.047
55806	Hdac5	Hdac5	chr10	-	87161464	87161547	87159949	87160161	87161622	87161845	55806	0,0,4	64,65,83	0,1,3	62,68,89	233	150	1	1	0.0,0.0,0.03	0.0,0.009,0.021	0
55807	Hdac5	Hdac5	chr10	-	87162487	87162560	87162027	87162159	87162688	87162835	55807	26,47,44	0,0,0	40,53,73	3,0,0	223	150	0.849627	1	1.0,1.0,1.0	0.9,1.0,1.0	0.033
55809	Hdac5	Hdac5	chr10	-	87171203	87171649	87164154	87164414	87175721	87176407	55809	2,0,1	41,52,43	0,0,4	54,39,79	596	150	1	1	0.012,0.0,0.006	0.0,0.0,0.013	0.002
55810	Hdac5	Hdac5	chr10	-	87171203	87171649	87169669	87169721	87175721	87176407	55810	1,0,0	0,1,0	1,0,0	0,5,4	596	150	1	1	1.0,0.0,NA	1.0,0.0,0.0	0.167
55811	Hdac5	Hdac5	chr10	-	87171582	87171649	87171203	87171319	87175721	87176407	55811	0,0,1	2,2,2	0,0,0	2,8,3	217	150	1	1	0.0,0.0,0.257	0.0,0.0,0.0	0.086
55812	Hdac5	Hdac5	chr10	-	87176446	87176585	87175721	87175793	87182078	87182289	55812	0,2,0	12,20,22	0,8,0	19,14,25	289	150	0.0257403	0.239772	0.0,0.049,0.0	0.0,0.229,0.0	-0.06
55813	Wnk1	Wnk1	chr4	-	153147673	153147898	153144239	153144304	153150982	153151066	55813	123197142	2,0,1	116112155	0,0,0	375	150	1	1	0.961,1.0,0.983	1.0,1.0,1.0	-0.019
55814	Wnk1	Wnk1	chr4	-	153148742	153148848	153147673	153147734	153150982	153151066	55814	87166163	26,37,24	99105162	14,17,23	256	150	0.0892775	0.583627	0.662,0.724,0.799	0.806,0.784,0.805	-0.07
55815	Wnk1	Wnk1	chr4	-	153150527	153150834	153148742	153148826	153150982	153151066	55815	0,2,1	163259244	0,0,0	190198247	457	150	1	1	0.0,0.003,0.001	0.0,0.0,0.0	0.001
55816	Wnk1	Wnk1	chr4	-	153158539	153158860	153156659	153156760	153160903	153161026	55816	4,9,9	115150118	3,7,6	99,88,153	471	150	0.514301	1	0.011,0.019,0.024	0.01,0.025,0.012	0.002
55817	Wnk1	Wnk1	chr4	-	153158539	153158860	153157453	153157738	153160903	153161026	55817	10,35,18	17,37,24	17,20,18	13,12,26	471	150	0.288836	1	0.158,0.232,0.193	0.294,0.347,0.181	-0.08
55818	Wnk1	Wnk1	chr4	-	153189389	153189458	153175429	153175518	153201897	153202055	55818	0,1,0	149223167	0,0,0	117101197	219	150	1	1	0.0,0.003,0.0	0.0,0.0,0.0	0.001
55819	Wnk1	Wnk1	chr4	-	153220189	153220273	153211337	153211510	153252981	153253905	55819	5,4,12	177307172	2,3,12	163161216	234	150	0.90562	1	0.018,0.008,0.043	0.008,0.012,0.034	0.005
55820	Porcn	Porcn	chrX	+	14288033	14288155	14286636	14286805	14288530	14288574	55820	9,6,12	0,1,0	7,12,21	0,0,0	272	150	1	1	1.0,0.768,1.0	1.0,1.0,1.0	-0.077
55821	Rida	Rida	chr7	-	65693435	65693494	65692988	65693044	65694275	65694344	55821	0,0,0	209264203	5,0,2	377338586	209	150	1	1	0.0,0.0,0.0	0.009,0.0,0.002	-0.004
55822	Rida	Rida	chr7	-	65695951	65696078	65694275	65694344	65705121	65705257	55822	4,10,4	0,0,0	10,9,12	0,1,0	277	150	1	1	1.0,1.0,1.0	1.0,0.83,1.0	0.057
55823	Kat6b	Kat6b	chr15	-	2653506	2653588	2650574	2650806	2677288	2677382	55823	1,0,3	12,16,10	1,0,1	17,16,9	232	150	1	1	0.051,0.0,0.162	0.037,0.0,0.067	0.036
55824	Rbm34	Rbm34	chr19	-	54939499	54939785	54936521	54938376	54940102	54940142	55824	51,75,89	68,53,44	44,27,42	32,19,59	436	150	0.414394	1	0.205,0.327,0.41	0.321,0.328,0.197	0.032
55825	Rbm34	Rbm34	chr19	-	54939661	54939785	54936521	54938376	54940102	54940142	55825	1,1,0	68,53,44	0,0,4	32,19,59	274	150	0.763874	1	0.008,0.01,0.0	0.0,0.0,0.036	-0.006
55826	Nktr	Nktr	chr8	+	121394094	121394188	121393806	121393851	121395635	121395723	55826	3,3,1	4,16,13	0,11,2	6,12,10	244	150	0.267862	1	0.316,0.103,0.045	0.0,0.36,0.109	-0.002
55827	Nktr	Nktr	chr8	+	121416110	121416193	121415406	121415502	121416724	121416829	55827	6,5,9	4,9,3	19,5,11	7,4,1	233	150	0.151114	0.844157	0.491,0.263,0.659	0.636,0.446,0.876	-0.182
55828	Nktr	Nktr	chr8	+	121416110	121416193	121415406	121415502	121416727	121416829	55828	9,8,4	6,0,5	6,16,25	0,0,2	233	150	0.000108402	0.00372966	0.491,1.0,0.34	1.0,1.0,0.889	-0.353
55829	Zfp526	Zfp526	chr1	+	80811469	80811585	80809095	80809227	80811779	80811871	55829	0,4,7	3,0,2	1,2,1	1,0,10	266	150	0.205787	1	0.0,1.0,0.664	0.361,1.0,0.053	0.083
55830	Comp	Comp	chr16	-	19053828	19054127	19053319	19053457	19054201	19054371	55830	0,0,0	9,4,8	0,0,3	18,20,26	449	150	1	1	0.0,0.0,0.0	0.0,0.0,0.037	-0.012
55831	Hspbp1	Hspbp1	chr1	+	69168091	69168278	69166080	69166291	69184401	69184557	55831	0,5,1	0,0,0	0,0,0	0,0,1	337	150	1	1	NA,1.0,1.0	NA,NA,0.0	1
55832	Hspbp1	Hspbp1	chr1	+	69171593	69171787	69168073	69168278	69184401	69184557	55832	227251202	0,3,1	149141188	0,0,0	344	150	1	1	1.0,0.973,0.989	1.0,1.0,1.0	-0.013
55833	Kdm5c	Kdm5c	chrX	+	21378989	21379124	21378650	21378830	21379305	21379887	55833	88129107	25,17,9	86107175	16,16,26	285	150	0.929866	1	0.649,0.8,0.862	0.739,0.779,0.78	0.004
55834	Kdm5c	Kdm5c	chrX	+	21380178	21380242	21379305	21379887	21380387	21380587	55834	41,71,70	3,9,15	54,56,67	13,4,15	214	150	0.529177	1	0.905,0.847,0.766	0.744,0.908,0.758	0.036
55835	Kdm5c	Kdm5c	chrX	+	21380178	21380251	21379305	21379887	21380387	21380587	55835	12,14,18	3,9,15	26,26,27	13,4,15	223	150	0.362548	1	0.729,0.511,0.447	0.574,0.814,0.548	-0.083
55836	Mtx3	Mtx3	chr2	+	24067218	24067551	24066800	24066870	24068189	24068282	55836	4,10,12	0,0,0	6,15,25	0,0,1	483	150	1	1	1.0,1.0,1.0	1.0,1.0,0.886	0.038
55837	Mtx3	Mtx3	chr2	+	24067475	24067551	24067218	24067295	24068189	24068282	55837	0,0,2	25,24,14	9,0,0	15,27,24	226	150	0.0122859	0.140085	0.0,0.0,0.087	0.285,0.0,0.0	-0.066
55838	Nup54	Nup54	chr14	+	15624127	15624348	15621713	15621866	15626072	15626260	55838	94,124,86	1,5,2	92,82,98	0,0,2	371	150	0.0156974	0.168031	0.974,0.909,0.946	1.0,1.0,0.952	-0.041
55839	Tm2d2	Tm2d2	chr16	-	67018977	67019414	67016682	67017417	67019624	67019740	55839	0,0,0	110114110	0,4,0	117111161	587	150	1	1	0.0,0.0,0.0	0.0,0.009,0.0	-0.003
55840	Tm2d2	Tm2d2	chr16	-	67019006	67019414	67016682	67017417	67019624	67019740	55840	0,0,0	110114110	0,2,1	117111161	558	150	1	1	0.0,0.0,0.0	0.0,0.005,0.002	-0.002
55841	Alyref	Alyref	chr10	-	105871867	105872000	105871305	105871744	105872149	105872213	55841	201225902495	0,0,0	258626153823	2,0,0	283	150	1	1	1.0,1.0,1.0	0.999,1.0,1.0	0
55842	Alyref	Alyref	chr10	-	105871867	105872033	105871305	105871744	105872149	105872213	55842	215427202646	0,0,0	274427384094	2,0,0	316	150	1	1	1.0,1.0,1.0	0.998,1.0,1.0	0.001
55843	Alyref	Alyref	chr10	-	105871868	105872000	105871415	105871744	105872149	105872213	55843	11,14,14	0,0,0	14,35,26	2,0,0	282	150	1	1	1.0,1.0,1.0	0.788,1.0,1.0	0.071
55844	Alyref	Alyref	chr10	-	105871868	105872033	105871415	105871744	105872149	105872213	55844	4,2,13	0,0,0	12,0,17	2,0,0	315	150	1	1	1.0,1.0,1.0	0.741,NA,1.0	0.129
55845	Alyref	Alyref	chr10	-	105871868	105872042	105871415	105871744	105872149	105872213	55845	186221581958	0,0,0	203319933350	2,0,0	324	150	1	1	1.0,1.0,1.0	0.998,1.0,1.0	0.001
55846	Alyref	Alyref	chr10	-	105872499	105872573	105872149	105872213	105872805	105872953	55846	3,9,1	222226782376	8,16,9	253524554074	224	150	1	1	0.001,0.002,0.0	0.002,0.004,0.001	-0.001
55847	Zfp598	Zfp598	chr10	+	13700827	13700965	13694285	13694510	13701360	13701490	55847	98139119	0,0,0	73113126	1,0,0	288	150	1	1	1.0,1.0,1.0	0.974,1.0,1.0	0.009
55848	Ogfod2	Ogfod2	chr12	-	32484488	32484608	32483727	32483855	32484684	32484798	55848	12,7,11	3,0,1	15,10,15	0,4,2	270	150	0.272989	1	0.69,1.0,0.859	1.0,0.581,0.806	0.054
55849	Zmiz2	Zmiz2	chr14	+	81258194	81258268	81258010	81258125	81258464	81258667	55849	0,0,1	47,84,62	0,0,4	63,83,130	224	150	1	1	0.0,0.0,0.011	0.0,0.0,0.02	-0.003
55850	Zmiz2	Zmiz2	chr14	+	81258194	81258667	81258010	81258125	81258874	81259058	55850	109158152	4,7,1	137137153	2,1,1	623	150	0.012626	0.142892	0.868,0.845,0.973	0.943,0.971,0.974	-0.067
55851	Zmiz2	Zmiz2	chr14	+	81258194	81258667	81258010	81258125	81259244	81259505	55851	34,54,47	0,0,0	58,61,69	0,1,0	623	150	1	1	1.0,1.0,1.0	1.0,0.936,1.0	0.021
55852	Zmiz2	Zmiz2	chr14	+	81258882	81259058	81258560	81258667	81259244	81259505	55852	52,57,76	1,1,3	47,50,69	1,4,7	326	150	0.0319332	0.280489	0.96,0.963,0.921	0.956,0.852,0.819	0.072
55853	RGD1304728	RGD1304728	chr10	-	56813352	56813452	56809499	56809720	56818016	56818227	55853	0,2,0	21,17,33	0,0,0	13,18,39	250	150	1	1	0.0,0.066,0.0	0.0,0.0,0.0	0.022
55854	Ssr2	Ssr2	chr2	+	174054326	174054360	174052561	174052670	174055356	174055434	55854	0,0,0	708838872	1,0,0	111110541644	184	150	1	1	0.0,0.0,0.0	0.001,0.0,0.0	0
55855	Rttn	Rttn	chr18	+	82260746	82260874	82252017	82252188	82261917	82262130	55855	2,1,0	10,15,15	0,0,1	15,20,16	278	150	0.698807	1	0.097,0.035,0.0	0.0,0.0,0.033	0.033
55856	Rttn	Rttn	chr18	+	82272703	82272732	82272357	82272529	82273942	82274042	55856	2,0,0	15,9,12	0,0,0	12,9,17	179	150	1	1	0.101,0.0,0.0	0.0,0.0,0.0	0.034
55857	Rttn	Rttn	chr18	+	82276059	82276209	82273942	82274042	82278458	82278547	55857	1,5,0	20,30,23	0,0,2	7,9,17	300	150	0.185687	0.967011	0.024,0.077,0.0	0.0,0.0,0.056	0.015
55858	Rttn	Rttn	chr18	+	82277505	82277628	82273942	82274042	82278458	82278547	55858	0,0,0	20,30,23	0,0,4	7,9,17	273	150	0.74391	1	0.0,0.0,0.0	0.0,0.0,0.114	-0.038
55859	Rttn	Rttn	chr18	+	82318649	82318701	82318187	82318346	82319924	82319996	55859	0,0,1	20,45,23	0,0,0	22,18,24	202	150	1	1	0.0,0.0,0.031	0.0,0.0,0.0	0.01
55860	Rttn	Rttn	chr18	+	82369871	82369980	82368735	82368841	82371845	82371923	55860	18,11,23	0,0,0	16,18,14	0,2,0	259	150	1	1	1.0,1.0,1.0	1.0,0.839,1.0	0.054
55861	Rttn	Rttn	chr18	+	82395790	82395992	82388401	82388669	82397893	82398333	55861	3,0,1	0,0,0	2,1,2	0,2,0	352	150	1	1	1.0,NA,1.0	1.0,0.176,1.0	0.275
55863	Cdk17	Cdk17	chr7	+	27708802	27708997	27683889	27684225	27731302	27731449	55863	6,0,2	44,56,38	0,0,1	35,16,28	345	150	0.460126	1	0.056,0.0,0.022	0.0,0.0,0.015	0.021
55864	Akt3	Akt3	chr13	-	89052056	89052096	89036025	89036091	89059495	89059627	55864	0,0,0	43,46,46	0,2,0	45,31,33	190	150	1	1	0.0,0.0,0.0	0.0,0.048,0.0	-0.016
55865	Akt3	Akt3	chr13	-	89059593	89059627	89036025	89036091	89062744	89062889	55865	4,11,6	0,2,2	10,13,17	0,0,0	184	150	0.138669	0.79511	1.0,0.818,0.71	1.0,1.0,1.0	-0.157
55866	Akt3	Akt3	chr13	-	89116570	89116715	89097136	89097262	89215744	89215907	55866	0,0,0	20,26,21	0,5,0	22,17,26	295	150	0.566197	1	0.0,0.0,0.0	0.0,0.13,0.0	-0.043
55867	Akt3	Akt3	chr13	-	89182083	89182145	89097136	89097262	89187872	89187941	55867	2,2,2	0,1,0	2,0,2	0,0,0	212	150	1	1	1.0,0.586,1.0	1.0,NA,1.0	-0.138
55868	Akt3	Akt3	chr13	-	89182083	89182145	89097136	89097262	89215744	89215907	55868	7,16,10	20,26,21	4,1,12	22,17,26	212	150	0.0514341	0.395156	0.198,0.303,0.252	0.114,0.04,0.246	0.118
55869	Akt3	Akt3	chr13	-	89187872	89187941	89182083	89182145	89215744	89215907	55869	0,3,0	8,15,9	4,0,3	4,1,18	219	150	0.0184868	0.189018	0.0,0.12,0.0	0.407,0.0,0.102	-0.13
55870	Faap100	Faap100	chr10	-	105645998	105646111	105644056	105644143	105647039	105647176	55870	17,33,28	0,2,0	34,32,42	0,1,0	263	150	1	1	1.0,0.904,1.0	1.0,0.948,1.0	-0.015
55871	Faap100	Faap100	chr10	-	105646755	105646849	105645998	105646115	105647039	105647176	55871	0,2,0	29,46,37	0,0,1	40,54,86	244	150	1	1	0.0,0.026,0.0	0.0,0.0,0.007	0.006
55872	Pbrm1	Pbrm1	chr16	+	6221328	6221391	6220869	6220967	6223828	6223976	55872	0,0,2	61,64,74	1,0,0	74,52,80	213	150	1	1	0.0,0.0,0.019	0.009,0.0,0.0	0.003
55873	Pbrm1	Pbrm1	chr16	+	6223297	6223492	6220869	6220967	6223828	6223976	55873	0,6,0	61,64,74	0,2,2	74,52,80	345	150	0.914984	1	0.0,0.039,0.0	0.0,0.016,0.011	0.004
55874	Hmmr	Hmmr	chr10	-	25161926	25162038	25160600	25160699	25162873	25163029	55874	2,0,0	80146180	0,3,2	127118210	262	150	1	1	0.014,0.0,0.0	0.0,0.014,0.005	-0.002
55876	Wdr81	Wdr81	chr10	-	60285450	60285697	60285139	60285319	60286259	60286949	55876	18,33,24	0,0,0	27,33,37	0,1,0	397	150	1	1	1.0,1.0,1.0	1.0,0.926,1.0	0.025
55877	Wdr81	Wdr81	chr10	-	60285551	60285692	60285139	60285319	60286259	60286949	55877	7,22,23	0,0,0	13,15,41	0,1,0	291	150	1	1	1.0,1.0,1.0	1.0,0.885,1.0	0.038
55878	Wdr81	Wdr81	chr10	-	60289886	60290033	60288987	60289153	60290149	60290340	55878	9,21,5	0,0,0	10,27,21	0,0,4	297	150	0.240429	1	1.0,1.0,1.0	1.0,1.0,0.726	0.091
55879	Wdr81	Wdr81	chr10	-	60289886	60290033	60288987	60289153	60290601	60290709	55879	0,2,2	0,0,0	0,0,0	0,2,0	297	150	1	1	NA,1.0,1.0	NA,0.0,NA	1
55880	Wdr81	Wdr81	chr10	-	60289886	60290340	60288987	60289153	60290601	60290709	55880	23,18,31	0,0,0	23,22,35	0,2,0	604	150	1	1	1.0,1.0,1.0	1.0,0.732,1.0	0.089
55881	Wdr81	Wdr81	chr10	-	60290823	60290899	60290601	60290709	60291443	60295374	55881	1,0,0	33,25,21	0,4,0	21,27,31	226	150	0.59537	1	0.02,0.0,0.0	0.0,0.09,0.0	-0.023
55882	Cdt1	Cdt1	chr19	+	50622567	50622646	50622208	50622406	50622910	50623008	55882	127130135	1,0,0	86,89,191	0,0,0	229	150	1	1	0.988,1.0,1.0	1.0,1.0,1.0	-0.004
55883	Fam204a	Fam204a	chr1	-	259362631	259362687	259361278	259361535	259366582	259366726	55883	0,1,0	44,57,39	0,0,0	27,42,47	206	150	1	1	0.0,0.013,0.0	0.0,0.0,0.0	0.004
55884	Tm2d1	Tm2d1	chr5	-	113023166	113023318	113020792	113021109	113023431	113023560	55884	0,0,0	145159157	0,0,2	104115147	302	150	1	1	0.0,0.0,0.0	0.0,0.0,0.007	-0.002
55885	Tm2d1	Tm2d1	chr5	-	113023171	113023318	113020792	113021109	113023431	113023560	55885	0,0,0	145159157	1,0,1	104115147	297	150	1	1	0.0,0.0,0.0	0.005,0.0,0.003	-0.003
55886	Tm2d1	Tm2d1	chr5	-	113032173	113032247	113023166	113023560	113050660	113050933	55886	91,121,96	0,0,0	87,87,113	0,4,0	224	150	0.653086	1	1.0,1.0,1.0	1.0,0.936,1.0	0.021
55887	Tm2d1	Tm2d1	chr5	-	113035625	113035717	113023166	113023560	113050660	113050933	55887	2,8,6	0,0,0	5,5,7	0,4,0	242	150	0.110289	0.678621	1.0,1.0,1.0	1.0,0.437,1.0	0.188
55888	Tm2d1	Tm2d1	chr5	-	113035625	113035717	113032173	113032247	113050660	113050933	55888	90114113	0,2,0	91108125	0,0,0	242	150	1	1	1.0,0.972,1.0	1.0,1.0,1.0	-0.009
55889	Tm2d1	Tm2d1	chr5	-	113041093	113041187	113032173	113032247	113048548	113048622	55889	3,1,7	0,2,0	0,3,1	0,0,2	244	150	1	1	1.0,0.235,1.0	NA,1.0,0.235	0.128
55890	Tm2d1	Tm2d1	chr5	-	113041093	113041202	113032173	113032247	113050660	113050933	55890	3,6,14	0,2,0	10,6,6	0,0,0	259	150	1	1	1.0,0.635,1.0	1.0,1.0,1.0	-0.122
55891	Tm2d1	Tm2d1	chr5	-	113041093	113041202	113035625	113035717	113050660	113050933	55891	78,88,104	0,0,4	80,89,123	1,1,1	259	150	0.56859	1	1.0,1.0,0.938	0.979,0.981,0.986	-0.003
55892	Tm2d1	Tm2d1	chr5	-	113047944	113048018	113041093	113041202	113048548	113048622	55892	1,2,2	112134132	0,0,0	93101117	224	150	1	1	0.006,0.01,0.01	0.0,0.0,0.0	0.009
55893	Eml3	Eml3	chr1	+	205827706	205827956	205827450	205827622	205828040	205828154	55893	58,74,74	0,0,0	57,69,82	0,2,0	400	150	1	1	1.0,1.0,1.0	1.0,0.928,1.0	0.024
55894	Eml3	Eml3	chr1	+	205827826	205827956	205827450	205827622	205828040	205828154	55894	50,68,63	0,0,0	55,66,72	0,2,0	280	150	1	1	1.0,1.0,1.0	1.0,0.946,1.0	0.018
55895	Eml3	Eml3	chr1	+	205832824	205832969	205831297	205831393	205833122	205833264	55895	79,139,98	5,2,6	105,77,132	1,2,1	295	150	0.0069566	0.0918563	0.889,0.972,0.893	0.982,0.951,0.985	-0.055
55896	Eml3	Eml3	chr1	+	205834104	205834191	205833857	205833983	205834748	205834816	55896	29,38,33	0,4,0	35,35,52	0,0,0	237	150	0.639838	1	1.0,0.857,1.0	1.0,1.0,1.0	-0.048
55897	Eml3	Eml3	chr1	+	205837103	205837261	205836800	205836899	205837344	205837790	55897	72,117,91	0,2,0	75,74,117	0,1,0	308	150	1	1	1.0,0.966,1.0	1.0,0.973,1.0	-0.002
55898	Eml3	Eml3	chr1	+	205837113	205837261	205836800	205836899	205837344	205837790	55898	72,116,91	0,2,0	74,73,117	0,1,0	298	150	1	1	1.0,0.967,1.0	1.0,0.974,1.0	-0.002
55899	U2af1l4	U2af1l4	chr1	+	85816923	85816983	85816551	85816614	85817467	85817601	55899	1,0,0	4,4,0	0,0,4	0,0,6	210	150	1	1	0.152,0.0,NA	NA,NA,0.323	-0.247
55900	U2af1l4	U2af1l4	chr1	+	85816923	85817120	85816551	85816614	85817196	85817295	55900	52,66,65	4,1,3	26,49,61	4,2,4	347	150	0.290265	1	0.849,0.966,0.904	0.738,0.914,0.868	0.066
55901	U2af1l4	U2af1l4	chr1	+	85816923	85817120	85816551	85816614	85817467	85817601	55901	6,2,5	4,4,0	2,2,10	0,0,6	347	150	0.25891	1	0.393,0.178,1.0	1.0,1.0,0.419	-0.283
55902	U2af1l4	U2af1l4	chr1	+	85816923	85817295	85816551	85816614	85817467	85817601	55902	116148115	4,4,0	66104145	0,0,6	522	150	0.858643	1	0.893,0.914,1.0	1.0,1.0,0.874	-0.022
55903	U2af1l4	U2af1l4	chr1	+	85817199	85817295	85817070	85817120	85817467	85817601	55903	95,120,99	11,1,8	57,86,112	11,1,10	246	150	0.432608	1	0.84,0.987,0.883	0.76,0.981,0.872	0.032
55904	U2af1l4	U2af1l4	chr1	+	85817199	85817601	85817070	85817120	85817780	85817876	55904	149160126	0,1,0	116115188	0,0,0	552	150	1	1	1.0,0.978,1.0	1.0,1.0,1.0	-0.007
55905	U2af1l4	U2af1l4	chr1	+	85817317	85817601	85817070	85817120	85817780	85817876	55905	137146116	0,1,0	94100158	0,0,0	434	150	1	1	1.0,0.981,1.0	1.0,1.0,1.0	-0.006
55906	U2af1l4	U2af1l4	chr1	+	85817533	85817601	85817196	85817295	85818187	85818462	55906	18,14,12	0,0,0	12,11,14	0,0,2	218	150	1	1	1.0,1.0,1.0	1.0,1.0,0.828	0.057
55907	U2af1l4	U2af1l4	chr1	+	85817533	85817876	85817196	85817295	85818187	85818272	55907	62,56,60	0,0,0	49,62,83	0,0,2	493	150	1	1	1.0,1.0,1.0	1.0,1.0,0.927	0.024
55908	Ptges3	Ptges3	chr7	+	500451	500472	490697	490991	500997	501067	55908	245323291	2,0,2	146141255	0,0,0	171	150	1	1	0.991,1.0,0.992	1.0,1.0,1.0	-0.006
55910	Ptges3	Ptges3	chr7	+	500455	500565	490697	490991	500997	501067	55910	179920721782	2,0,2	9999221520	0,0,0	260	150	1	1	0.998,1.0,0.998	1.0,1.0,1.0	-0.001
55911	Ptges3	Ptges3	chr7	+	503324	503403	501980	502079	505462	505525	55911	138417211525	10,0,15	8088301246	3,0,15	229	150	1	1	0.989,1.0,0.985	0.994,1.0,0.982	-0.001
55912	Ptges3	Ptges3	chr7	+	503325	503403	501980	502079	505462	505525	55912	3,0,0	10,0,15	0,2,0	3,0,15	228	150	1	1	0.165,NA,0.0	0.0,1.0,0.0	-0.251
55913	Ptges3	Ptges3	chr7	+	503325	503414	501980	502079	505462	505525	55913	166122171940	10,0,15	9869921430	3,0,15	239	150	0.978169	1	0.99,1.0,0.988	0.995,1.0,0.984	0
55914	Ptges3	Ptges3	chr7	+	505316	505525	503324	503414	506206	506231	55914	6719971008	1,0,1	494479672	0,0,0	359	150	1	1	0.996,1.0,0.998	1.0,1.0,1.0	-0.002
55915	Ptges3	Ptges3	chr7	+	505316	505529	503324	503414	506206	506231	55915	43,66,36	1,0,1	43,30,48	0,0,0	363	150	1	1	0.947,1.0,0.937	1.0,1.0,1.0	-0.039
55916	Ptges3	Ptges3	chr7	+	505316	505722	503324	503414	506206	506231	55916	28,37,26	1,0,1	26,10,27	0,0,0	556	150	1	1	0.883,1.0,0.875	1.0,1.0,1.0	-0.081
55917	Ptges3	Ptges3	chr7	+	505441	505525	503324	503414	506206	506231	55917	6709971009	1,0,1	490477672	0,0,0	234	150	1	1	0.998,1.0,0.998	1.0,1.0,1.0	-0.001
55918	Ptges3	Ptges3	chr7	+	505441	505529	503324	503414	506206	506231	55918	43,66,38	1,0,1	39,28,48	0,0,0	238	150	1	1	0.964,1.0,0.96	1.0,1.0,1.0	-0.025
55919	Ptges3	Ptges3	chr7	+	505441	505722	503324	503414	506206	506231	55919	28,37,28	1,0,1	22,8,27	0,0,0	431	150	1	1	0.907,1.0,0.907	1.0,1.0,1.0	-0.062
55920	Ptges3	Ptges3	chr7	+	505462	505529	503324	503414	506206	506231	55920	190925192151	1,0,1	116111221664	0,0,0	217	150	1	1	0.999,1.0,0.999	1.0,1.0,1.0	-0.001
55921	Ptges3	Ptges3	chr7	+	505462	505722	503324	503414	506206	506231	55921	185924642117	1,0,1	114610981620	0,0,0	410	150	1	1	0.999,1.0,0.999	1.0,1.0,1.0	-0.001
55922	Ptges3	Ptges3	chr7	+	505666	505722	505462	505525	506206	506231	55922	2,0,0	185721792137	0,0,0	108410731648	206	150	1	1	0.001,0.0,0.0	0.0,0.0,0.0	0
55923	Ptges3	Ptges3	chr7	+	506141	506180	505462	505525	506855	507759	55923	0,0,0	1,0,0	0,2,0	3,0,2	189	150	1	1	0.0,NA,NA	0.0,1.0,0.0	-0.333
55924	Ptges3	Ptges3	chr7	+	506141	506231	505462	505525	506855	507759	55924	85121119	1,0,0	70,54,87	3,0,2	240	150	0.690125	1	0.982,1.0,1.0	0.936,1.0,0.965	0.027
55925	Ptges3	Ptges3	chr7	+	506185	506231	505462	505525	506855	507759	55925	84121117	1,0,0	69,51,87	3,0,2	196	150	0.537257	1	0.985,1.0,1.0	0.946,1.0,0.971	0.023
55926	Fermt2	Fermt2	chr15	-	18693472	18693554	18691658	18691783	18696980	18697088	55926	3,0,4	0,0,0	0,0,5	0,2,0	232	150	1	1	1.0,NA,1.0	NA,0.0,1.0	0.5
55927	Fermt2	Fermt2	chr15	-	18693472	18693554	18692693	18692743	18696980	18697088	55927	99,85,89	0,0,0	92115132	0,0,1	232	150	1	1	1.0,1.0,1.0	1.0,1.0,0.988	0.004
55929	Wdr27	Wdr27	chr1	-	55949018	55949179	55940492	55940634	55950329	55950457	55929	0,0,0	2,0,2	2,0,1	0,0,0	311	150	1	1	0.0,NA,0.0	1.0,NA,1.0	-1
55931	Capzb	Capzb	chr5	+	151451852	151452141	151435703	151435788	151483498	151483588	55931	0,0,0	770912937	2,0,2	609596851	439	150	1	1	0.0,0.0,0.0	0.001,0.0,0.001	-0.001
55932	Capzb	Capzb	chr5	+	151451852	151452145	151435703	151435788	151483498	151483588	55932	1,0,0	770912937	2,0,1	609596851	443	150	1	1	0.0,0.0,0.0	0.001,0.0,0.0	0
55933	Capzb	Capzb	chr5	+	151452004	151452141	151435703	151435788	151483498	151483588	55933	0,2,0	770912937	0,0,3	609596851	287	150	1	1	0.0,0.001,0.0	0.0,0.0,0.002	0
55934	Capzb	Capzb	chr5	+	151452004	151452145	151435703	151435788	151483498	151483588	55934	1,2,0	770912937	0,0,2	609596851	291	150	1	1	0.001,0.001,0.0	0.0,0.0,0.001	0
55935	Capzb	Capzb	chr5	+	151524052	151524166	151523621	151523763	151530780	151530846	55935	549766613	4,0,3	391458609	0,1,0	264	150	1	1	0.987,1.0,0.991	1.0,0.996,1.0	-0.006
55937	Capzb	Capzb	chr5	+	151530780	151530798	151524049	151524166	151531374	151531451	55937	106132162	0,3,8	81,91,136	9,3,2	168	150	0.217296	1	1.0,0.975,0.948	0.889,0.964,0.984	0.029
55938	Prkra	Prkra	chr3	-	61576196	61576342	61575446	61576089	61578644	61578819	55938	0,2,0	164159150	0,5,0	98130155	296	150	1	1	0.0,0.006,0.0	0.0,0.019,0.0	-0.004
55939	Prkra	Prkra	chr3	-	61577278	61577522	61575446	61576089	61578644	61578819	55939	0,4,0	164159150	1,0,0	98130155	394	150	1	1	0.0,0.009,0.0	0.004,0.0,0.0	0.002
55940	Prkra	Prkra	chr3	-	61583385	61583424	61578644	61578819	61583551	61583646	55940	0,4,0	186253178	0,0,0	146165167	189	150	1	1	0.0,0.012,0.0	0.0,0.0,0.0	0.004
55941	Prkra	Prkra	chr3	-	61593447	61593656	61589948	61590030	61594111	61594393	55941	161251215	9,7,13	132164228	16,4,11	359	150	0.428953	1	0.882,0.937,0.874	0.775,0.945,0.896	0.026
55942	Prkra	Prkra	chr3	-	61593571	61593656	61589948	61590030	61594111	61594393	55942	7,9,4	9,7,13	5,3,0	16,4,11	235	150	0.0377194	0.316263	0.332,0.451,0.164	0.166,0.324,0.0	0.152
55943	Tra2a	Tra2a	chr4	-	78227537	78227692	78226608	78226768	78228790	78229518	55943	0,0,0	226279254	2,2,0	157173271	305	150	1	1	0.0,0.0,0.0	0.006,0.006,0.0	-0.004
55944	Tra2a	Tra2a	chr4	-	78227537	78227695	78226608	78226768	78228790	78229518	55944	0,0,1	226279254	4,0,9	157173271	308	150	0.890763	1	0.0,0.0,0.002	0.012,0.0,0.016	-0.009
55945	Tra2a	Tra2a	chr4	-	78229216	78229518	78228790	78228924	78239524	78239737	55945	18,12,7	86,115,93	8,18,20	52,63,112	452	150	0.0578208	0.42965	0.065,0.033,0.024	0.049,0.087,0.056	-0.023
55946	Tra2a	Tra2a	chr4	-	78229439	78229518	78228790	78228924	78239524	78239737	55946	11,6,9	86,115,93	5,7,3	52,63,112	229	150	0.306889	1	0.077,0.033,0.06	0.059,0.068,0.017	0.009
55947	Tra2a	Tra2a	chr4	-	78235395	78235453	78228790	78229518	78239524	78239737	55947	0,0,3	11,8,8	0,0,2	8,13,11	208	150	0.758121	1	0.0,0.0,0.213	0.0,0.0,0.116	0.032
55948	Jmjd4	Jmjd4	chr10	+	44237874	44238009	44235068	44235234	44238242	44238424	55948	14,27,14	0,0,0	11,7,23	0,0,2	285	150	1	1	1.0,1.0,1.0	1.0,1.0,0.858	0.047
55949	Gpaa1	Gpaa1	chr7	+	108053300	108053397	108053070	108053218	108053485	108053682	55949	223280259	0,0,3	155155245	0,0,0	247	150	1	1	1.0,1.0,0.981	1.0,1.0,1.0	-0.006
55950	Flcn	Flcn	chr10	-	44590173	44590264	44588878	44589630	44590868	44590974	55950	4,9,3	64,92,73	4,2,3	74,80,104	241	150	0.0751988	0.517996	0.037,0.057,0.025	0.033,0.015,0.018	0.018
55951	Flcn	Flcn	chr10	-	44590868	44590941	44588620	44589630	44591056	44591188	55951	42,48,30	8,7,3	38,48,49	1,6,6	223	150	0.229175	1	0.779,0.822,0.871	0.962,0.843,0.846	-0.06
55952	Flcn	Flcn	chr10	-	44601088	44601352	44600295	44600442	44604335	44604453	55952	85,70,70	0,2,0	73,81,95	0,0,2	414	150	1	1	1.0,0.927,1.0	1.0,1.0,0.945	-0.006
55953	Flcn	Flcn	chr10	-	44601842	44602086	44601081	44601352	44604335	44604453	55953	1,0,4	85,70,70	0,0,2	73,79,95	394	150	1	1	0.004,0.0,0.021	0.0,0.0,0.008	0.006
55954	Trmt1	Trmt1	chr19	-	23458281	23458540	23458105	23458182	23458832	23458918	55954	154171153	0,0,0	137138217	0,1,0	409	150	1	1	1.0,1.0,1.0	1.0,0.981,1.0	0.006
55955	Trmt1	Trmt1	chr19	-	23458281	23458698	23458105	23458182	23458832	23458918	55955	154171152	0,0,0	139140217	0,1,0	567	150	1	1	1.0,1.0,1.0	1.0,0.974,1.0	0.009
55956	Trmt1	Trmt1	chr19	-	23458504	23458540	23458281	23458390	23458832	23458918	55956	0,0,1	79,87,84	2,6,5	59,32,87	186	150	0.000344952	0.0091318	0.0,0.0,0.01	0.027,0.131,0.044	-0.064
55957	Trmt1	Trmt1	chr19	-	23458504	23458698	23458281	23458390	23458832	23458918	55957	2,9,1	79,87,84	19,9,18	59,32,87	344	150	2.33508e-08	4.25131e-06	0.011,0.043,0.005	0.123,0.109,0.083	-0.085
55958	Trmt1	Trmt1	chr19	-	23459928	23459991	23459593	23459742	23461356	23461469	55958	0,0,0	188194190	0,3,0	114125235	213	150	1	1	0.0,0.0,0.0	0.0,0.017,0.0	-0.006
55959	Trmt1	Trmt1	chr19	-	23464362	23464476	23461558	23461674	23464796	23464984	55959	1,0,0	192193201	0,0,0	157128229	264	150	1	1	0.003,0.0,0.0	0.0,0.0,0.0	0.001
55960	Trmt1	Trmt1	chr19	-	23464362	23464478	23461558	23461674	23464796	23464984	55960	0,1,0	192193201	0,0,0	157128229	266	150	1	1	0.0,0.003,0.0	0.0,0.0,0.0	0.001
55961	Trmt1	Trmt1	chr19	-	23464796	23464980	23461558	23461674	23465254	23465391	55961	196200201	11,0,9	158131229	11,1,9	334	150	0.590633	1	0.889,1.0,0.909	0.866,0.983,0.92	0.01
55962	Trmt1	Trmt1	chr19	-	23466848	23466993	23466288	23466489	23469781	23471577	55962	11,8,9	0,0,0	6,1,9	1,0,2	295	150	0.918027	1	1.0,1.0,1.0	0.753,1.0,0.696	0.184
55963	Trmt1	Trmt1	chr19	-	23466852	23466993	23466288	23466489	23469781	23471577	55963	11,8,7	0,0,0	7,2,9	1,0,2	291	150	0.927761	1	1.0,1.0,1.0	0.783,1.0,0.699	0.173
55964	Trmt1	Trmt1	chr19	-	23466881	23466993	23466288	23466489	23469781	23471577	55964	2,0,1	0,0,0	1,0,3	1,0,2	262	150	1	1	1.0,NA,1.0	0.364,NA,0.462	0.587
55965	Rab5if	Rab5if	chr3	+	145358402	145358445	145357989	145358258	145359967	145360071	55965	0,0,0	706680726	1,0,1	551484730	193	150	1	1	0.0,0.0,0.0	0.001,0.0,0.001	-0.001
55966	Ppp1r35	Ppp1r35	chr12	-	18918091	18918462	18915908	18916039	18918595	18918839	55966	75,65,76	0,2,3	63,42,80	0,0,1	521	150	0.151845	0.847462	1.0,0.903,0.879	1.0,1.0,0.958	-0.059
55967	Ppp1r35	Ppp1r35	chr12	-	18918378	18918462	18915908	18916039	18918595	18918839	55967	0,3,0	0,2,3	1,1,0	0,0,1	234	150	1	1	NA,0.49,0.0	1.0,1.0,0.0	-0.422
55968	Ppp1r35	Ppp1r35	chr12	-	18918378	18918515	18915908	18916039	18919247	18919253	55968	20,29,30	0,1,0	14,21,28	0,0,0	287	150	1	1	1.0,0.938,1.0	1.0,1.0,1.0	-0.021
55969	Ppp1r35	Ppp1r35	chr12	-	18918595	18918839	18915908	18916039	18919247	18919253	55969	83,77,81	0,1,0	61,65,97	0,0,0	394	150	1	1	1.0,0.967,1.0	1.0,1.0,1.0	-0.011
55970	Ppp1r35	Ppp1r35	chr12	-	18918595	18918839	18918378	18918515	18919247	18919253	55970	135118125	0,0,0	111106168	1,0,0	394	150	1	1	1.0,1.0,1.0	0.977,1.0,1.0	0.008
55971	Tmed2	Tmed2	chr12	-	32059819	32059883	32059413	32059606	32061350	32061596	55971	0,0,1	8821094959	3,0,0	7107471112	214	150	1	1	0.0,0.0,0.001	0.003,0.0,0.0	-0.001
55972	Gtf2i	Gtf2i	chr12	+	22404975	22405117	22400932	22400953	22420771	22420875	55972	1,1,0	1,2,1	0,2,8	0,1,2	292	150	1	1	0.339,0.204,0.0	NA,0.507,0.673	-0.409
55973	Gtf2i	Gtf2i	chr12	+	22404975	22405117	22401618	22401774	22420771	22420875	55973	1,1,0	105146157	1,0,10	125117169	292	150	0.776466	1	0.005,0.004,0.0	0.004,0.0,0.029	-0.008
55974	Gtf2i	Gtf2i	chr12	+	22424687	22424882	22422022	22422161	22425769	22425904	55974	0,11,0	226262219	5,0,7	210213261	345	150	0.95874	1	0.0,0.018,0.0	0.01,0.0,0.012	-0.001
55975	Gtf2i	Gtf2i	chr12	+	22436525	22436728	22432751	22432795	22441298	22441355	55975	25,27,33	11,32,13	33,24,37	8,6,6	353	150	0.00258168	0.0429906	0.491,0.264,0.519	0.637,0.63,0.724	-0.239
55976	Gtf2i	Gtf2i	chr12	+	22436525	22436728	22432751	22432795	22443226	22443289	55976	12,7,29	6,1,4	18,15,29	2,5,2	353	150	0.398436	1	0.459,0.748,0.755	0.793,0.56,0.86	-0.084
55977	Gtf2i	Gtf2i	chr12	+	22436525	22436728	22432751	22432795	22449202	22449316	55977	19,29,21	11,20,20	22,18,21	5,12,25	353	150	0.657774	1	0.423,0.381,0.309	0.652,0.389,0.263	-0.064
55978	Gtf2i	Gtf2i	chr12	+	22439786	22439830	22439526	22439583	22441298	22441355	55978	0,0,0	9,23,23	2,2,1	10,20,19	194	150	0.118765	0.714122	0.0,0.0,0.0	0.134,0.072,0.039	-0.082
55979	Gtf2i	Gtf2i	chr12	+	22443250	22443289	22441298	22441355	22449202	22449316	55979	9,20,28	47,69,56	12,17,25	42,37,43	189	150	0.272771	1	0.132,0.187,0.284	0.185,0.267,0.316	-0.055
55980	Gtf2i	Gtf2i	chr12	+	22454869	22454983	22454002	22454061	22458910	22459094	55980	138201193	1,0,0	172171206	0,1,0	264	150	1	1	0.987,1.0,1.0	1.0,0.99,1.0	-0.001
55981	Gtf2i	Gtf2i	chr12	+	22454888	22454983	22454002	22454061	22458910	22459094	55981	138199193	1,0,0	172175206	0,1,0	245	150	1	1	0.988,1.0,1.0	1.0,0.991,1.0	-0.001
55982	Gtf2i	Gtf2i	chr12	+	22469125	22469240	22467907	22468009	22469613	22469797	55982	97105124	0,0,0	91108153	0,0,2	265	150	1	1	1.0,1.0,1.0	1.0,1.0,0.977	0.008
55983	Gtf2i	Gtf2i	chr12	+	22473909	22473945	22473285	22473327	22474582	22474657	55983	86,87,81	0,0,7	74,70,111	0,0,0	186	150	0.237626	1	1.0,1.0,0.903	1.0,1.0,1.0	-0.032
55984	Tut7	Tut7	chr17	+	4878590	4879061	4878101	4878188	4881362	4881420	55984	15,20,22	1,2,2	16,30,36	3,0,6	621	150	0.923818	1	0.784,0.707,0.727	0.563,1.0,0.592	0.021
55985	Tut7	Tut7	chr17	+	4886266	4886415	4885837	4885927	4886775	4886853	55985	23,41,43	0,1,3	22,22,36	3,0,0	299	150	0.624701	1	1.0,0.954,0.878	0.786,1.0,1.0	0.015
55986	Tbc1d9b	Tbc1d9b	chr10	+	34462939	34463299	34459952	34460140	34464567	34464678	55986	0,1,0	49,58,64	0,0,1	43,46,78	510	150	1	1	0.0,0.005,0.0	0.0,0.0,0.004	0
55987	Tbc1d9b	Tbc1d9b	chr10	+	34465663	34465877	34464579	34464678	34469559	34469678	55987	0,3,0	63,54,77	0,2,3	65,48,55	364	150	1	1	0.0,0.022,0.0	0.0,0.017,0.022	-0.006
55988	Tbc1d9b	Tbc1d9b	chr10	+	34470468	34470542	34469559	34469678	34473529	34473758	55988	0,0,1	44,52,69	0,0,0	61,64,76	224	150	1	1	0.0,0.0,0.01	0.0,0.0,0.0	0.003
55989	Tbc1d9b	Tbc1d9b	chr10	+	34484182	34484456	34482904	34483022	34485880	34486010	55989	84,81,75	0,0,0	65,76,103	0,0,4	424	150	0.619535	1	1.0,1.0,1.0	1.0,1.0,0.901	0.033
55990	Tbc1d9b	Tbc1d9b	chr10	+	34486601	34486744	34486100	34486199	34486909	34486978	55990	3,0,2	93,65,50	1,5,4	70,71,73	293	150	0.225814	1	0.016,0.0,0.02	0.007,0.035,0.027	-0.011
55991	Pomt2	Pomt2	chr6	-	106758130	106758197	106757988	106758048	106758354	106758426	55991	1,0,1	83,71,71	0,0,6	58,35,50	217	150	0.742505	1	0.008,0.0,0.01	0.0,0.0,0.077	-0.02
55992	Pomt2	Pomt2	chr6	-	106781240	106781350	106780922	106781031	106783517	106783626	55992	0,4,0	80,92,95	0,3,0	45,33,78	260	150	1	1	0.0,0.024,0.0	0.0,0.05,0.0	-0.009
55993	Scpep1	Scpep1	chr10	-	73711423	73711529	73708525	73708663	73711998	73712112	55993	1,0,0	324394415	0,0,1	446567710	256	150	1	1	0.002,0.0,0.0	0.0,0.0,0.001	0
55994	Scpep1	Scpep1	chr10	-	73723888	73724167	73722835	73722991	73725417	73725507	55994	0,0,2	242266272	0,0,1	402392517	429	150	1	1	0.0,0.0,0.003	0.0,0.0,0.001	0.001
55995	Scpep1	Scpep1	chr10	-	73724315	73724548	73719429	73719502	73725417	73725507	55995	0,0,0	4,15,10	1,0,5	22,17,33	383	150	0.618313	1	0.0,0.0,0.0	0.017,0.0,0.056	-0.024
55996	Scpep1	Scpep1	chr10	-	73731126	73731154	73730000	73730149	73732706	73732817	55996	0,0,0	1,2,4	0,0,3	5,12,13	178	150	0.782458	1	0.0,0.0,0.0	0.0,0.0,0.163	-0.054
55997	Scpep1	Scpep1	chr10	-	73731126	73731154	73730000	73730149	73732734	73732892	55997	0,0,0	198292261	0,5,5	480470548	178	150	1	1	0.0,0.0,0.0	0.0,0.009,0.008	-0.006
55998	Scpep1	Scpep1	chr10	-	73731126	73731154	73730000	73730303	73732706	73732817	55998	0,0,1	0,0,1	2,0,5	0,0,1	178	150	1	1	NA,NA,0.457	1.0,NA,0.808	-0.447
55999	Scpep1	Scpep1	chr10	-	73731126	73731154	73730000	73730303	73732734	73732892	55999	6,2,4	21,7,13	6,2,7	13,9,21	178	150	0.729878	1	0.194,0.194,0.206	0.28,0.158,0.219	-0.021
56000	Scpep1	Scpep1	chr10	-	73731827	73731857	73730000	73730149	73732734	73732892	56000	0,9,0	198292261	1,0,1	480470548	180	150	0.890343	1	0.0,0.025,0.0	0.002,0.0,0.002	0.007
56001	Scpep1	Scpep1	chr10	-	73731827	73731857	73730000	73730303	73732734	73732892	56001	0,1,0	21,7,13	0,0,1	13,9,21	180	150	1	1	0.0,0.106,0.0	0.0,0.0,0.038	0.023
56002	Scpep1	Scpep1	chr10	-	73731827	73731862	73730000	73730149	73732734	73732892	56002	0,4,0	198292261	1,0,0	480470548	185	150	1	1	0.0,0.011,0.0	0.002,0.0,0.0	0.003
56004	Scpep1	Scpep1	chr10	-	73731827	73731900	73730000	73730149	73732734	73732892	56004	0,4,0	198292261	1,1,0	480470548	223	150	1	1	0.0,0.009,0.0	0.001,0.001,0.0	0.002
56005	Scpep1	Scpep1	chr10	-	73731827	73731900	73730000	73730303	73732734	73732892	56005	0,0,0	21,7,13	0,1,0	13,9,21	223	150	1	1	0.0,0.0,0.0	0.0,0.07,0.0	-0.023
56006	LOC120096227	LOC120096227	chr13	-	16907437	16907531	16904592	16905167	16908816	16909040	56006	191234181	13,21,14	209156285	5,11,23	244	150	0.229122	1	0.9,0.873,0.888	0.963,0.897,0.884	-0.028
56007	LOC120096227	LOC120096227	chr13	-	16908816	16909040	16904592	16905167	16910131	16910344	56007	335543399	0,0,0	366353506	0,0,3	374	150	1	1	1.0,1.0,1.0	1.0,1.0,0.985	0.005
56008	LOC120096227	LOC120096227	chr13	-	16908816	16909066	16904592	16905167	16910123	16910352	56008	288470356	0,2,0	303289437	0,4,2	400	150	0.764072	1	1.0,0.989,1.0	1.0,0.964,0.988	0.012
