## Supplementary table 4 for "Epigenetic regulation of translation repression in ferroptosis, and a role of Alternative splicing and tRNA methylation" (part 9 of 28)

### Sheet: Skipped Exon (SE) (continued)
ID	GeneID	geneSymbol	chr	strand	exonStart_0base	exonEnd	upstreamES	upstreamEE	downstreamES	downstreamEE	ID	IJC_SAMPLE_1	SJC_SAMPLE_1	IJC_SAMPLE_2	SJC_SAMPLE_2	IncFormLen	SkipFormLen	PValue	FDR	IncLevel1	IncLevel2	IncLevelDifference
56009	LOC120096227	LOC120096227	chr13	-	16909574	16909667	16908816	16909040	16910123	16910352	56009	0,1,1	275400362	2,7,2	244261406	243	150	1	1	0.0,0.002,0.002	0.005,0.016,0.003	-0.007
56010	Dmap1	Dmap1	chr5	-	131151206	131151440	131150770	131150862	131151678	131151760	56010	1,0,0	0,1,0	2,0,0	0,0,0	384	150	1	1	1.0,0.0,NA	1.0,NA,NA	-0.5
56011	Dmap1	Dmap1	chr5	-	131151206	131151480	131150770	131150862	131151678	131151742	56011	64,77,64	0,1,0	67,56,97	0,0,0	424	150	1	1	1.0,0.965,1.0	1.0,1.0,1.0	-0.012
56012	Dmap1	Dmap1	chr5	-	131151206	131151491	131150770	131150862	131151678	131151760	56012	8,19,16	0,1,0	8,10,13	0,0,0	435	150	1	1	1.0,0.868,1.0	1.0,1.0,1.0	-0.044
56013	Dmap1	Dmap1	chr5	-	131151330	131151440	131150770	131150862	131151678	131151760	56013	63,54,42	0,1,0	39,55,47	0,0,0	260	150	1	1	1.0,0.969,1.0	1.0,1.0,1.0	-0.01
56014	Rps9l1	Rps9l1	chr1	-	65514622	65514738	65514281	65514404	65515048	65515121	56014	361040764211	0,0,0	237823983726	0,4,0	266	150	1	1	1.0,1.0,1.0	1.0,0.997,1.0	0.001
56015	Mtch2	Mtch2	chr3	+	76832707	76832792	76830548	76830694	76832934	76833041	56015	514645566	0,0,0	356354552	0,1,0	235	150	1	1	1.0,1.0,1.0	1.0,0.996,1.0	0.001
56016	Mtch2	Mtch2	chr3	+	76845238	76845305	76844345	76844393	76847150	76847226	56016	408444428	0,1,0	248256413	0,0,0	217	150	1	1	1.0,0.997,1.0	1.0,1.0,1.0	-0.001
56017	Peak1	Peak1	chr8	-	56657891	56657965	56642758	56642943	56658500	56661730	56017	0,2,2	62,117,81	0,0,0	101,90,123	224	150	1	1	0.0,0.011,0.016	0.0,0.0,0.0	0.009
56018	Peak1	Peak1	chr8	-	56664500	56664593	56658500	56661730	56720147	56720303	56018	0,0,2	44,64,42	1,1,0	38,65,68	243	150	1	1	0.0,0.0,0.029	0.016,0.009,0.0	0.001
56019	Peak1	Peak1	chr8	-	56738852	56738925	56720147	56720303	56774471	56774535	56019	0,0,0	31,37,27	0,0,1	42,63,65	223	150	1	1	0.0,0.0,0.0	0.0,0.0,0.01	-0.003
56022	Enah	Enah	chr13	-	93642760	93642931	93640857	93641162	93644641	93644928	56022	169177153	66,74,55	163155226	72,71,90	321	150	0.492949	1	0.545,0.528,0.565	0.514,0.505,0.54	0.026
56023	Enah	Enah	chr13	-	93642760	93643054	93640857	93641162	93644641	93644928	56023	170187161	66,74,55	170157228	72,71,90	444	150	0.420824	1	0.465,0.461,0.497	0.444,0.428,0.461	0.03
56024	Enah	Enah	chr13	-	93643378	93643594	93642760	93642871	93644641	93644928	56024	2,7,3	236354298	7,21,17	275292412	366	150	0.0039387	0.0597575	0.003,0.008,0.004	0.01,0.029,0.017	-0.014
56025	Enah	Enah	chr13	-	93729466	93729549	93679779	93679945	93737718	93738119	56025	2,2,0	146136137	0,0,0	122145207	233	150	1	1	0.009,0.009,0.0	0.0,0.0,0.0	0.006
56026	Sav1	Sav1	chr6	-	88486519	88486580	88482631	88482775	88489697	88489968	56026	2,0,0	358485508	0,0,0	202213280	211	150	1	1	0.004,0.0,0.0	0.0,0.0,0.0	0.001
56027	Sav1	Sav1	chr6	-	88497629	88498010	88489697	88489968	88499856	88500121	56027	383484428	0,0,0	194208301	1,0,0	531	150	1	1	1.0,1.0,1.0	0.982,1.0,1.0	0.006
56028	Sav1	Sav1	chr6	-	88497629	88498097	88489697	88489968	88499856	88500121	56028	89412031034	0,0,0	471467709	1,0,0	618	150	1	1	1.0,1.0,1.0	0.991,1.0,1.0	0.003
56029	Pagr1	Pagr1	chr1	-	181623239	181623446	181622707	181623157	181623884	181624996	56029	0,1,0	257280293	4,2,1	191166290	357	150	1	1	0.0,0.001,0.0	0.009,0.005,0.001	-0.005
56030	Pagr1	Pagr1	chr1	-	181623319	181623446	181622707	181623157	181623884	181624996	56030	0,4,0	257280293	4,2,3	191166290	277	150	1	1	0.0,0.008,0.0	0.011,0.006,0.006	-0.005
56031	Map1lc3a	Map1lc3a	chr3	+	143783686	143783708	143783547	143783603	143784079	143784670	56031	27,23,23	0,0,0	27,37,39	4,0,0	172	150	0.797339	1	1.0,1.0,1.0	0.855,1.0,1.0	0.048
56032	Agfg1	Agfg1	chr9	+	84127660	84127790	84125234	84125290	84144644	84144738	56032	9,0,13	46,65,54	7,6,16	43,32,40	280	150	0.0526643	0.40192	0.095,0.0,0.114	0.08,0.091,0.176	-0.046
56033	Agfg1	Agfg1	chr9	+	84160813	84160885	84160093	84160213	84162120	84162291	56033	6,0,9	180232213	0,2,3	113,96,151	222	150	0.463567	1	0.022,0.0,0.028	0.0,0.014,0.013	0.008
56034	Agfg1	Agfg1	chr9	+	84162120	84162236	84160093	84160213	84164833	84165014	56034	154195201	3,5,6	87,90,129	3,0,9	266	150	0.487811	1	0.967,0.957,0.95	0.942,1.0,0.89	0.014
56035	Agfg1	Agfg1	chr9	+	84162184	84162236	84160093	84160213	84164833	84165014	56035	0,0,2	3,5,6	0,0,0	3,0,9	202	150	1	1	0.0,0.0,0.198	0.0,NA,0.0	0.066
56036	Agfg1	Agfg1	chr9	+	84162184	84162331	84160093	84160213	84164833	84165014	56036	49,68,68	3,5,6	32,29,43	3,0,9	297	150	0.687029	1	0.892,0.873,0.851	0.843,1.0,0.707	0.022
56037	Agfg1	Agfg1	chr9	+	84175046	84175205	84168009	84168373	84176135	84176221	56037	299324360	0,2,0	184149250	0,0,0	309	150	1	1	1.0,0.987,1.0	1.0,1.0,1.0	-0.004
56038	Agfg1	Agfg1	chr9	+	84176135	84176221	84175046	84175205	84176763	84178149	56038	202212237	0,3,0	134133169	1,1,0	236	150	1	1	1.0,0.978,1.0	0.988,0.988,1.0	0.001
56039	Ahnak	Ahnak	chr1	+	205892708	205893003	205882222	205882401	205893135	205893292	56039	268520389	0,0,0	243241342	2,0,0	445	150	1	1	1.0,1.0,1.0	0.976,1.0,1.0	0.008
56040	Ahnak	Ahnak	chr1	+	205894757	205895174	205882229	205882401	205929563	205929663	56040	0,3,3	0,1,0	2,2,0	0,0,1	567	150	1	1	NA,0.442,1.0	1.0,1.0,0.0	0.054
56041	Ahnak	Ahnak	chr1	+	205894757	205895174	205893717	205893905	205929563	205929663	56041	319587354	48,56,41	314303353	35,26,48	567	150	0.77218	1	0.637,0.735,0.696	0.704,0.755,0.661	-0.017
56042	Ahnak	Ahnak	chr1	+	205931563	205931808	205929563	205929663	205970588	205970934	56042	0,0,2	17,15,11	2,0,1	9,1,14	395	150	0.789664	1	0.0,0.0,0.065	0.078,0.0,0.026	-0.013
56043	Ahnak	Ahnak	chr1	+	205953778	205953948	205929563	205929663	205970318	205970391	56043	3,7,0	2,0,3	0,0,1	4,3,1	320	150	0.00108033	0.0220142	0.413,1.0,0.0	0.0,0.0,0.319	0.365
56044	Ahnak	Ahnak	chr1	+	205953778	205953948	205929563	205929663	205970588	205970934	56044	0,0,11	17,15,11	5,1,12	9,1,14	320	150	0.0124775	0.141672	0.0,0.0,0.319	0.207,0.319,0.287	-0.165
56045	Ahnak	Ahnak	chr1	+	205962664	205962788	205929563	205929663	205970318	205970391	56045	0,2,2	2,0,3	0,0,0	4,3,1	274	150	0.0705675	0.49617	0.0,1.0,0.267	0.0,0.0,0.0	0.422
56046	Ahnak	Ahnak	chr1	+	205962664	205962788	205929563	205929663	205970588	205970934	56046	0,0,2	17,15,11	0,0,1	9,1,14	274	150	1	1	0.0,0.0,0.091	0.0,0.0,0.038	0.018
56047	Ahnak	Ahnak	chr1	+	205962664	205962899	205929563	205929663	205970318	205970391	56047	0,0,9	2,0,3	0,0,0	4,3,1	385	150	1	1	0.0,NA,0.539	0.0,0.0,0.0	0.27
56048	Ahnak	Ahnak	chr1	+	205962664	205962899	205929563	205929663	205970588	205970934	56048	2,2,2	17,15,11	0,2,1	9,1,14	385	150	0.631895	1	0.044,0.049,0.066	0.0,0.438,0.027	-0.102
56049	Ahnak	Ahnak	chr1	+	205970318	205970391	205953778	205953948	205970588	205970934	56049	24,30,18	0,0,11	35,23,48	5,1,11	223	150	0.324175	1	1.0,1.0,0.524	0.825,0.939,0.746	0.005
56050	Ahnak	Ahnak	chr1	+	205970318	205970391	205962664	205962788	205970588	205970934	56050	21,25,18	0,0,0	35,23,48	0,0,1	223	150	1	1	1.0,1.0,1.0	1.0,1.0,0.97	0.01
56051	Ahnak	Ahnak	chr1	+	205970318	205970391	205962664	205962899	205970588	205970934	56051	21,23,25	4,2,1	35,23,48	0,2,1	223	150	0.0186507	0.190228	0.779,0.886,0.944	1.0,0.886,0.97	-0.082
56052	Vps13c	Vps13c	chr8	+	68495046	68495185	68494760	68494803	68499640	68499736	56052	0,0,2	13,6,5	0,0,0	22,20,22	289	150	1	1	0.0,0.0,0.172	0.0,0.0,0.0	0.057
56053	Vps13c	Vps13c	chr8	+	68499141	68499442	68494760	68494803	68499640	68499736	56053	0,0,0	13,6,5	6,0,0	22,20,22	451	150	0.625938	1	0.0,0.0,0.0	0.083,0.0,0.0	-0.028
56054	Vps13c	Vps13c	chr8	+	68518711	68518810	68517851	68517932	68520816	68520944	56054	6,2,9	1,0,0	11,10,13	0,0,0	249	150	1	1	0.783,1.0,1.0	1.0,1.0,1.0	-0.072
56055	Vps13c	Vps13c	chr8	+	68587312	68587380	68586757	68586927	68588125	68588373	56055	0,0,0	9,17,8	8,0,0	34,20,37	218	150	0.0239119	0.227433	0.0,0.0,0.0	0.139,0.0,0.0	-0.046
56056	Ppp2ca	Ppp2ca	chr10	+	36369277	36369351	36358109	36358408	36370376	36370586	56056	2,0,0	471585475	0,1,5	346332519	224	150	1	1	0.003,0.0,0.0	0.0,0.002,0.006	-0.002
56057	Ppp2ca	Ppp2ca	chr10	+	36372284	36372396	36370376	36370586	36372684	36372858	56057	4,4,7	618767725	14,6,13	493430617	262	150	0.675663	1	0.004,0.003,0.005	0.016,0.008,0.012	-0.008
56058	Ppp2ca	Ppp2ca	chr10	+	36376431	36376500	36375427	36375546	36377028	36377864	56058	0,1,1	659798694	0,0,0	557442788	219	150	1	1	0.0,0.001,0.001	0.0,0.0,0.0	0.001
56059	Ehbp1l1	Ehbp1l1	chr1	-	203007998	203008154	203005153	203007842	203008244	203008313	56059	158204133	0,1,0	149202235	0,0,0	306	150	1	1	1.0,0.99,1.0	1.0,1.0,1.0	-0.003
56060	Ehbp1l1	Ehbp1l1	chr1	-	203008120	203008154	203004519	203004677	203008244	203008313	56060	3,12,6	0,0,2	6,2,13	0,0,0	184	150	1	1	1.0,1.0,0.71	1.0,1.0,1.0	-0.097
56061	Ehbp1l1	Ehbp1l1	chr1	-	203008248	203008313	203008120	203008161	203008884	203009027	56061	62,68,57	0,0,0	70,59,74	0,0,1	215	150	1	1	1.0,1.0,1.0	1.0,1.0,0.981	0.006
56062	Ehbp1l1	Ehbp1l1	chr1	-	203008248	203008443	203008120	203008161	203008884	203009027	56062	2,3,1	0,0,0	0,2,2	0,0,1	345	150	1	1	1.0,1.0,1.0	NA,1.0,0.465	0.267
56063	Ehbp1l1	Ehbp1l1	chr1	-	203010246	203010606	203009108	203009287	203013904	203014320	56063	5,14,13	0,0,0	13,12,21	0,0,1	510	150	1	1	1.0,1.0,1.0	1.0,1.0,0.861	0.046
56064	Ehbp1l1	Ehbp1l1	chr1	-	203010552	203010606	203010246	203010342	203013904	203014320	56064	64,64,71	2,0,0	83,74,88	8,1,0	204	150	0.0229875	0.22132	0.959,1.0,1.0	0.884,0.982,1.0	0.031
56065	Ehbp1l1	Ehbp1l1	chr1	-	203013380	203013500	203010552	203010610	203013904	203014320	56065	0,2,7	190242202	0,0,4	196202362	270	150	1	1	0.0,0.005,0.019	0.0,0.0,0.006	0.006
56066	Ap3m1	Ap3m1	chr15	+	3261167	3261397	3260125	3260259	3262330	3262475	56066	198267222	0,0,2	224245303	0,4,0	380	150	1	1	1.0,1.0,0.978	1.0,0.96,1.0	0.006
56067	Zfp592	Zfp592	chr1	+	134977300	134977392	134967788	134967894	134981268	134983501	56067	0,2,0	48,52,53	0,0,0	34,31,59	242	150	1	1	0.0,0.023,0.0	0.0,0.0,0.0	0.008
56068	Zfp592	Zfp592	chr1	+	134979788	134979981	134967788	134967894	134981268	134983501	56068	0,0,5	48,52,53	0,2,1	34,31,59	343	150	0.913186	1	0.0,0.0,0.04	0.0,0.027,0.007	0.002
56069	Lima1	Lima1	chr7	-	130925102	130925122	130924576	130924678	130928510	130928659	56069	0,0,0	90101140	0,0,1	60,87,127	170	150	1	1	0.0,0.0,0.0	0.0,0.0,0.007	-0.002
56070	Lima1	Lima1	chr7	-	130989089	130989142	130967543	130967692	131001422	131001573	56070	1,2,2	12,21,18	0,0,0	24,12,24	203	150	0.084213	0.560277	0.058,0.066,0.076	0.0,0.0,0.0	0.067
56071	Prag1	Prag1	chr16	-	56090839	56091083	56087887	56089390	56095903	56096661	56071	3,0,0	24,27,37	0,0,2	28,35,66	394	150	1	1	0.045,0.0,0.0	0.0,0.0,0.011	0.011
56072	Mpc1	Mpc1	chr1	-	52440320	52440383	52438759	52438856	52441774	52441856	56072	0,6,4	1,4,2	1,3,2	1,2,0	213	150	0.154969	0.858586	0.0,0.514,0.585	0.413,0.514,1.0	-0.276
56073	Gtf2h1	Gtf2h1	chr1	+	97341973	97342090	97340551	97340640	97343031	97343122	56073	166184176	1,2,0	145113245	8,2,16	267	150	4.27369e-07	4.75565e-05	0.989,0.981,1.0	0.911,0.969,0.896	0.065
56074	Gtf2h1	Gtf2h1	chr1	+	97343031	97343129	97340551	97340640	97343563	97343679	56074	6,4,6	3,0,0	11,5,18	0,0,0	248	150	0.372899	1	0.547,1.0,1.0	1.0,1.0,1.0	-0.151
56075	Gtf2h1	Gtf2h1	chr1	+	97344545	97344611	97343563	97343679	97346295	97346388	56075	0,0,0	199193158	2,0,0	139127247	216	150	1	1	0.0,0.0,0.0	0.01,0.0,0.0	-0.003
56079	Gtf2h1	Gtf2h1	chr1	+	97347612	97347782	97346295	97346388	97348487	97349455	56079	0,0,0	163177145	0,6,0	164111221	320	150	1	1	0.0,0.0,0.0	0.0,0.025,0.0	-0.008
56080	Gtf2h1	Gtf2h1	chr1	+	97347612	97347938	97346295	97346388	97348487	97349455	56080	1,0,0	163177145	2,2,0	164111221	476	150	1	1	0.002,0.0,0.0	0.004,0.006,0.0	-0.003
56081	Gtf2h1	Gtf2h1	chr1	+	97347848	97347938	97346295	97346388	97348487	97349455	56081	1,0,0	163177145	3,0,0	164111221	240	150	1	1	0.004,0.0,0.0	0.011,0.0,0.0	-0.002
56082	Gltp	Gltp	chr12	+	41915737	41915793	41907167	41907334	41920730	41920789	56082	0,0,0	544639627	0,2,0	240263368	206	150	1	1	0.0,0.0,0.0	0.0,0.006,0.0	-0.002
56083	LOC102554200	LOC102554200	chr1	+	61116524	61116707	61111081	61113050	61123283	61123410	56083	3,4,8	0,0,2	6,4,5	0,0,0	333	150	1	1	1.0,1.0,0.643	1.0,1.0,1.0	-0.119
56084	LOC102554200	LOC102554200	chr1	+	61116564	61116707	61111081	61113050	61123283	61123410	56084	16,24,23	0,0,2	27,20,12	0,0,0	293	150	1	1	1.0,1.0,0.855	1.0,1.0,1.0	-0.048
56085	LOC102554200	LOC102554200	chr1	+	61121512	61121598	61116582	61116707	61123283	61123410	56085	48,32,25	2,1,0	23,19,43	1,2,2	236	150	0.191189	0.986007	0.938,0.953,1.0	0.936,0.858,0.932	0.055
56086	Ezr	Ezr	chr1	-	46981550	46981676	46980432	46980579	46982238	46982513	56086	160200194	2,0,0	127144178	0,0,0	276	150	1	1	0.978,1.0,1.0	1.0,1.0,1.0	-0.007
56087	Hmgn1	Hmgn1	chr11	-	35425367	35425483	35422327	35423181	35427718	35427769	56087	224828202642	412450402	165716272560	166169254	266	150	5.01376e-07	5.37728e-05	0.755,0.779,0.788	0.849,0.844,0.85	-0.074
56088	Hmgn1	Hmgn1	chr11	-	35427010	35427371	35425367	35425490	35427718	35427769	56088	1,16,9	198222702099	4,1,13	120813531996	511	150	1	1	0.0,0.002,0.001	0.001,0.0,0.002	0
56089	Hmgn1	Hmgn1	chr11	-	35427252	35427371	35425367	35425490	35427718	35427769	56089	10,11,12	198222702099	10,0,21	120813531996	269	150	1	1	0.003,0.003,0.003	0.005,0.0,0.006	-0.001
56090	Hmgn1	Hmgn1	chr11	-	35427271	35427371	35425367	35425490	35427718	35427769	56090	2,12,5	198222702099	4,3,12	120813531996	250	150	1	1	0.001,0.003,0.001	0.002,0.001,0.004	-0.001
56091	Hmgn1	Hmgn1	chr11	-	35427271	35427766	35425367	35425490	35427878	35427908	56091	5,9,5	4,6,4	2,12,4	0,0,0	645	150	3.92576e-11	1.5932e-08	0.225,0.259,0.225	1.0,1.0,1.0	-0.764
56092	Hmgn1	Hmgn1	chr11	-	35427271	35427769	35425367	35425490	35427878	35427908	56092	114312711353	4,6,4	7768401244	0,0,0	648	150	0.539292	1	0.985,0.98,0.987	1.0,1.0,1.0	-0.016
56093	Hmgn1	Hmgn1	chr11	-	35427718	35427766	35425367	35425490	35427878	35427908	56093	669826721	4,6,4	408461709	0,0,0	198	150	1	1	0.992,0.991,0.993	1.0,1.0,1.0	-0.008
56094	Hmgn1	Hmgn1	chr11	-	35427718	35427780	35425367	35425490	35427878	35427908	56094	691854725	4,6,4	431467722	0,0,0	212	150	1	1	0.992,0.99,0.992	1.0,1.0,1.0	-0.009
56095	Hmgn1	Hmgn1	chr11	-	35427878	35428016	35427718	35427769	35428153	35428247	56095	358323306	0,0,0	187208281	0,2,0	288	150	1	1	1.0,1.0,1.0	1.0,0.982,1.0	0.006
56096	Mrpl21	Mrpl21	chr1	+	200535796	200535896	200534845	200534898	200537684	200537893	56096	116152147	1,0,4	79,74,122	2,0,2	250	150	0.830969	1	0.986,1.0,0.957	0.96,1.0,0.973	0.003
56097	Lamtor2	Lamtor2	chr2	-	174009436	174009523	174008555	174008732	174011328	174011491	56097	436422430	1,0,0	520508719	0,21,27	237	150	9.09744e-09	1.91755e-06	0.996,1.0,1.0	1.0,0.939,0.944	0.038
56098	Lamtor2	Lamtor2	chr2	-	174011117	174011491	174009436	174009526	174011788	174011932	56098	518728749	8,2,0	9017511172	5,5,0	524	150	0.641556	1	0.949,0.99,1.0	0.981,0.977,1.0	-0.006
56099	Lamtor2	Lamtor2	chr2	-	174011316	174011491	174009436	174009526	174011788	174011932	56099	518724746	8,2,0	9017511171	5,5,0	325	150	0.920184	1	0.968,0.994,1.0	0.988,0.986,1.0	-0.004
56100	Lamtor2	Lamtor2	chr2	-	174011321	174011491	174009436	174009526	174011788	174011932	56100	518725745	8,2,0	9027511177	5,5,0	320	150	0.905506	1	0.968,0.994,1.0	0.988,0.986,1.0	-0.004
56101	Lamtor2	Lamtor2	chr2	-	174011328	174011491	174009436	174009526	174011719	174011932	56101	844891952	0,10,3	9989461403	0,0,0	313	150	0.883138	1	1.0,0.977,0.993	1.0,1.0,1.0	-0.01
56102	Sbf2	Sbf2	chr1	-	164358220	164358435	164357195	164357283	164359555	164359660	56102	92131147	0,0,0	97,89,144	2,0,0	365	150	1	1	1.0,1.0,1.0	0.952,1.0,1.0	0.016
56103	Sbf2	Sbf2	chr1	-	164383069	164383266	164380445	164380622	164385431	164385616	56103	0,6,1	56,74,49	0,1,2	48,36,86	347	150	0.627832	1	0.0,0.034,0.009	0.0,0.012,0.01	0.007
56105	Sbf2	Sbf2	chr1	-	164418110	164418176	164417826	164417900	164418753	164418926	56105	0,2,0	86105110	0,1,2	83,80,109	216	150	1	1	0.0,0.013,0.0	0.0,0.009,0.013	-0.003
56106	Sbf2	Sbf2	chr1	-	164539321	164539392	164520379	164520512	164545286	164545392	56106	1,0,1	62,36,57	0,0,0	48,43,59	221	150	1	1	0.011,0.0,0.012	0.0,0.0,0.0	0.008
56107	Sbf2	Sbf2	chr1	-	164559577	164559737	164548702	164548822	164577155	164577293	56107	6,0,1	49,59,22	0,2,1	36,25,68	310	150	0.607784	1	0.056,0.0,0.022	0.0,0.037,0.007	0.011
56108	Sbf2	Sbf2	chr1	-	164590594	164590672	164577155	164577293	164657820	164657906	56108	0,0,0	43,68,59	2,3,0	50,42,64	228	150	0.532059	1	0.0,0.0,0.0	0.026,0.045,0.0	-0.024
56109	Natd1	Natd1	chr10	-	45584671	45584822	45584042	45584161	45590210	45590333	56109	0,0,3	41,49,36	2,0,0	29,28,61	301	150	1	1	0.0,0.0,0.04	0.033,0.0,0.0	0.002
56110	Mical2	Mical2	chr1	+	166355102	166355180	166345852	166346015	166390942	166391282	56110	60,98,80	0,0,0	73,90,75	0,1,2	228	150	1	1	1.0,1.0,1.0	1.0,0.983,0.961	0.019
56111	Mical2	Mical2	chr1	+	166390942	166391282	166355102	166355180	166420709	166420917	56111	205340265	0,1,0	299268331	0,2,0	490	150	1	1	1.0,0.99,1.0	1.0,0.976,1.0	0.005
56112	Asap2	Asap2	chr6	+	40789823	40790013	40782258	40782392	40790542	40790637	56112	0,2,0	78,81,93	0,2,0	42,40,83	340	150	1	1	0.0,0.011,0.0	0.0,0.022,0.0	-0.004
56113	Asap2	Asap2	chr6	+	40816732	40816851	40816328	40816399	40818497	40821017	56113	56,90,92	0,0,0	47,41,84	0,0,1	269	150	1	1	1.0,1.0,1.0	1.0,1.0,0.979	0.007
56114	LOC682206	LOC682206	chr1	+	61661570	61661621	61659482	61659552	61662006	61662084	56114	0,0,0	13,24,15	0,0,2	16,6,28	201	150	1	1	0.0,0.0,0.0	0.0,0.0,0.051	-0.017
56115	Ubp1	Ubp1	chr8	+	113893633	113893700	113890106	113890183	113894715	113894821	56115	0,0,1	79126121	0,5,0	111,92,117	217	150	1	1	0.0,0.0,0.006	0.0,0.036,0.0	-0.01
56116	Ubp1	Ubp1	chr8	+	113895095	113895184	113894715	113894821	113895441	113895548	56116	1,9,0	73,85,86	0,1,2	59,63,108	239	150	0.163964	0.890698	0.009,0.062,0.0	0.0,0.01,0.011	0.017
56117	Ubp1	Ubp1	chr8	+	113895095	113895548	113894715	113894821	113897347	113897500	56117	92,102,89	3,2,1	84,67,113	2,1,5	603	150	0.480881	1	0.884,0.927,0.957	0.913,0.943,0.849	0.021
56118	Ubp1	Ubp1	chr8	+	113908555	113908738	113908376	113908467	113908959	113909015	56118	1,0,2	0,0,1	1,4,3	0,0,0	333	150	1	1	1.0,NA,0.474	1.0,1.0,1.0	-0.263
56119	Ubp1	Ubp1	chr8	+	113908555	113908738	113908376	113908467	113909179	113909298	56119	1,2,2	89,113,61	1,6,1	94,64,106	333	150	0.848461	1	0.005,0.008,0.015	0.005,0.041,0.004	-0.007
56120	Ubp1	Ubp1	chr8	+	113908555	113909015	113908376	113908467	113909179	113909294	56120	18,21,33	89,113,61	16,12,24	94,64,106	610	150	0.111064	0.681947	0.047,0.044,0.117	0.04,0.044,0.053	0.024
56121	Ubp1	Ubp1	chr8	+	113911337	113911432	113909179	113909298	113912075	113912127	56121	47,64,59	0,0,0	38,40,42	0,0,2	245	150	1	1	1.0,1.0,1.0	1.0,1.0,0.928	0.024
56122	Chd1	Chd1	chr1	+	56672453	56672601	56664060	56664261	56681107	56681309	56122	6,1,2	70,79,63	0,1,3	35,68,74	298	150	0.467116	1	0.041,0.006,0.016	0.0,0.007,0.02	0.012
56123	Chd1	Chd1	chr1	+	56681087	56681309	56664060	56664261	56682124	56682238	56123	125177130	0,0,4	111,88,137	0,0,0	372	150	0.591822	1	1.0,1.0,0.929	1.0,1.0,1.0	-0.024
56124	Chd1	Chd1	chr1	+	56703419	56703562	56702576	56702672	56704532	56704709	56124	4,11,1	99142134	11,0,5	94,95,170	293	150	0.91696	1	0.02,0.038,0.004	0.057,0.0,0.015	-0.003
56125	Fasn	Fasn	chr10	-	106075931	106076026	106075605	106075851	106076250	106076342	56125	444570501	0,0,3	445417543	0,2,1	245	150	1	1	1.0,1.0,0.99	1.0,0.992,0.997	0
56126	Fasn	Fasn	chr10	-	106077269	106077661	106076719	106076921	106077814	106077934	56126	145717231447	0,0,0	114710321632	0,1,0	542	150	1	1	1.0,1.0,1.0	1.0,0.997,1.0	0.001
56128	Fasn	Fasn	chr10	-	106077329	106077699	106076719	106076921	106077814	106077934	56128	507708644	0,0,0	514434737	0,1,0	520	150	1	1	1.0,1.0,1.0	1.0,0.992,1.0	0.003
56129	Fasn	Fasn	chr10	-	106079185	106079277	106078948	106079103	106079382	106079547	56129	412576433	0,3,0	359340463	0,0,1	242	150	1	1	1.0,0.992,1.0	1.0,1.0,0.997	-0.002
56130	Dnhd1	Dnhd1	chr1	+	160053557	160053846	160041487	160041893	160059001	160060610	56130	5,8,10	0,1,0	16,13,16	0,0,0	439	150	1	1	1.0,0.732,1.0	1.0,1.0,1.0	-0.089
56131	Dhx32	Dhx32	chr1	-	188525956	188526136	188524511	188525219	188526874	188527062	56131	39,38,44	0,0,0	58,65,112	2,0,0	330	150	1	1	1.0,1.0,1.0	0.929,1.0,1.0	0.024
56132	Dhx32	Dhx32	chr1	-	188534726	188534847	188529220	188529412	188538271	188538430	56132	1,2,0	33,30,28	1,0,1	37,33,46	271	150	1	1	0.016,0.036,0.0	0.015,0.0,0.012	0.008
56133	Dhx32	Dhx32	chr1	-	188542853	188542986	188540275	188540521	188545227	188545600	56133	2,0,0	21,51,19	1,2,5	25,23,46	283	150	0.0492814	0.383468	0.048,0.0,0.0	0.021,0.044,0.054	-0.024
56134	Bbc3	Bbc3	chr1	+	77017069	77017351	77014542	77014805	77018605	77018796	56134	13,20,21	1,0,3	23,33,40	3,1,9	432	150	0.11064	0.679968	0.819,1.0,0.709	0.727,0.92,0.607	0.091
56135	Nup35	Nup35	chr3	+	65580052	65580111	65578157	65578299	65580760	65580830	56135	1,0,0	213322262	0,0,0	112152238	209	150	1	1	0.003,0.0,0.0	0.0,0.0,0.0	0.001
56136	Nup35	Nup35	chr3	+	65582779	65582940	65581554	65581683	65584181	65584764	56136	305411383	0,1,0	191231327	1,0,0	311	150	1	1	1.0,0.995,1.0	0.989,1.0,1.0	0.002
56137	Unk	Unk	chr10	+	101271774	101271951	101265748	101265959	101282340	101282550	56137	0,0,6	30,80,45	7,0,1	91,97,133	327	150	0.593273	1	0.0,0.0,0.058	0.034,0.0,0.003	0.007
56138	Unk	Unk	chr10	+	101285211	101285513	101284746	101284882	101285930	101286015	56138	36,48,43	0,0,0	94103123	0,5,3	452	150	0.00652681	0.0873951	1.0,1.0,1.0	1.0,0.872,0.932	0.065
56139	Unk	Unk	chr10	+	101292870	101293077	101290735	101290924	101293642	101293900	56139	62,54,72	6,3,6	94,95,132	5,16,19	357	150	0.145951	0.824415	0.813,0.883,0.834	0.888,0.714,0.745	0.061
56140	Unk	Unk	chr10	+	101292895	101293077	101289356	101289531	101293485	101293785	56140	25,35,37	0,3,0	47,55,49	0,0,0	332	150	0.779893	1	1.0,0.841,1.0	1.0,1.0,1.0	-0.053
56141	Unk	Unk	chr10	+	101292979	101293077	101290735	101290924	101293642	101293900	56141	36,16,32	6,3,6	50,35,69	5,16,19	248	150	0.305375	1	0.784,0.763,0.763	0.858,0.57,0.687	0.065
56142	Tpm4	Tpm4	chr16	-	17688147	17688318	17684414	17684622	17688832	17688908	56142	207827062280	0,0,0	199219042967	1,2,3	321	150	1	1	1.0,1.0,1.0	0.999,0.998,0.998	0.002
56143	Tpm4	Tpm4	chr16	-	17688147	17688386	17684414	17684622	17688832	17688908	56143	211927502323	0,0,0	202019443019	1,2,3	389	150	1	1	1.0,1.0,1.0	0.999,0.997,0.997	0.002
56144	Tpm4	Tpm4	chr16	-	17688294	17688318	17684414	17684622	17688832	17688908	56144	4,10,4	0,0,0	0,1,1	1,2,3	174	150	1	1	1.0,1.0,1.0	0.0,0.301,0.223	0.825
56145	Tpm4	Tpm4	chr16	-	17688294	17688318	17688147	17688217	17688832	17688908	56145	473546498	8,4,1	400402677	0,0,0	174	150	1	1	0.981,0.992,0.998	1.0,1.0,1.0	-0.01
56146	Tpm4	Tpm4	chr16	-	17688294	17688386	17684414	17684622	17688832	17688908	56146	50,56,43	0,0,0	17,24,46	1,2,3	242	150	0.0058752	0.0808419	1.0,1.0,1.0	0.913,0.881,0.905	0.1
56147	Tpm4	Tpm4	chr16	-	17688294	17688386	17688147	17688217	17688832	17688908	56147	188924512008	8,4,1	169715862542	0,0,0	242	150	1	1	0.993,0.997,0.999	1.0,1.0,1.0	-0.004
56149	Tpm4	Tpm4	chr16	-	17688296	17688357	17688147	17688217	17688832	17688908	56149	8851047944	8,4,1	7637271192	0,0,0	211	150	1	1	0.987,0.995,0.999	1.0,1.0,1.0	-0.006
56151	Tpm4	Tpm4	chr16	-	17690480	17690539	17684414	17684622	17691557	17691675	56151	4,0,0	0,0,1	0,0,0	4,7,0	209	150	1	1	1.0,NA,0.0	0.0,0.0,NA	0.5
56152	Tpm4	Tpm4	chr16	-	17690480	17690539	17688294	17688357	17691557	17691675	56152	3,3,3	0,0,0	0,0,1	0,2,0	209	150	1	1	1.0,1.0,1.0	NA,0.0,1.0	0.5
56153	Tpm4	Tpm4	chr16	-	17698021	17698201	17695202	17695336	17698301	17698456	56153	11,0,0	291736853513	2,2,5	279528324207	330	150	1	1	0.002,0.0,0.0	0.0,0.0,0.001	0
56154	Fam117b	Fam117b	chr9	+	61399279	61399389	61398411	61398532	61404580	61408485	56154	0,0,1	16,38,14	0,0,1	63,53,49	260	150	1	1	0.0,0.0,0.04	0.0,0.0,0.012	0.009
56155	Mif4gd	Mif4gd	chr10	-	100848764	100848815	100848491	100848647	100851106	100851240	56155	35,31,25	0,0,0	41,59,81	7,7,8	201	150	3.64374e-07	4.24153e-05	1.0,1.0,1.0	0.814,0.863,0.883	0.147
56156	Mif4gd	Mif4gd	chr10	-	100851106	100851139	100848764	100848874	100852000	100852141	56156	23,12,33	2,2,0	36,27,50	0,4,0	183	150	0.732478	1	0.904,0.831,1.0	1.0,0.847,1.0	-0.037
56157	Mif4gd	Mif4gd	chr10	-	100851106	100851240	100848376	100848874	100851970	100852141	56157	109114144	0,0,0	182145230	0,0,4	284	150	1	1	1.0,1.0,1.0	1.0,1.0,0.968	0.011
56158	Rcn3	Rcn3	chr1	-	95566454	95566512	95565097	95565297	95568612	95568785	56158	167191182	0,0,0	310342436	3,2,4	208	150	1	1	1.0,1.0,1.0	0.987,0.992,0.987	0.011
56159	Synj2	Synj2	chr1	+	46587788	46587839	46586136	46586508	46588361	46588553	56159	5,0,2	0,0,0	6,0,7	0,0,3	201	150	1	1	1.0,NA,1.0	1.0,NA,0.635	0.182
56162	Uevld	Uevld	chr1	-	97472161	97472448	97471001	97471104	97472882	97473001	56162	0,0,0	6,21,6	2,0,2	11,8,21	437	150	0.389542	1	0.0,0.0,0.0	0.059,0.0,0.032	-0.03
56163	Zfp867	Zfp867	chr10	-	44247742	44247823	44244812	44247286	44248206	44248333	56163	5,1,7	0,0,2	5,3,8	0,0,0	231	150	1	1	1.0,1.0,0.694	1.0,1.0,1.0	-0.102
56164	Slit2	Slit2	chr14	-	62652487	62652668	62641335	62641473	62654433	62654527	56164	1,2,0	242325284	0,0,0	138131234	331	150	1	1	0.002,0.003,0.0	0.0,0.0,0.0	0.002
56165	Slit2	Slit2	chr14	-	62680693	62680814	62672963	62673088	62683362	62683434	56165	345442342	0,0,1	183204313	0,0,0	271	150	1	1	1.0,1.0,0.995	1.0,1.0,1.0	-0.002
56166	Slit2	Slit2	chr14	-	62710270	62710288	62709037	62709188	62712558	62712582	56166	0,4,4	223260192	0,0,1	79,76,163	168	150	1	1	0.0,0.014,0.018	0.0,0.0,0.005	0.009
56167	Slit2	Slit2	chr14	-	62742854	62743074	62741778	62741917	62744547	62744711	56167	2,4,4	220256216	0,1,4	107,98,179	370	150	1	1	0.004,0.006,0.007	0.0,0.004,0.009	0.001
56168	Slit2	Slit2	chr14	-	62753329	62753412	62751875	62751947	62763638	62763710	56168	2,0,0	148192153	0,0,0	95,96,144	233	150	1	1	0.009,0.0,0.0	0.0,0.0,0.0	0.003
56169	Slit2	Slit2	chr14	-	62753329	62753469	62751875	62751947	62763638	62763710	56169	0,2,0	148192153	0,0,0	95,96,144	290	150	1	1	0.0,0.005,0.0	0.0,0.0,0.0	0.002
56170	Yju2	Yju2	chr9	+	791143	791208	789602	789734	792560	792705	56170	16,38,19	0,2,4	7,17,26	3,0,7	215	150	0.127171	0.749242	1.0,0.93,0.768	0.619,1.0,0.722	0.119
56171	Yju2	Yju2	chr9	+	792877	793157	792560	792705	794521	794656	56171	2,0,0	37,53,81	0,0,4	57,46,93	430	150	1	1	0.019,0.0,0.0	0.0,0.0,0.015	0.001
56172	Dcaf5	Dcaf5	chr6	-	99196208	99196262	99182489	99182617	99208059	99208273	56172	34,66,38	0,1,0	32,32,47	0,4,0	204	150	0.75281	1	1.0,0.98,1.0	1.0,0.855,1.0	0.042
56173	Dcaf5	Dcaf5	chr6	-	99253286	99253352	99233899	99234043	99259878	99260110	56173	0,0,0	78,74,56	0,0,2	65,58,72	216	150	1	1	0.0,0.0,0.0	0.0,0.0,0.019	-0.006
56174	Dcaf5	Dcaf5	chr6	-	99259878	99259990	99233899	99234043	99260057	99260183	56174	58,55,43	9,22,12	56,49,55	21,3,16	262	150	0.610402	1	0.787,0.589,0.672	0.604,0.903,0.663	-0.041
56175	Dcaf5	Dcaf5	chr6	-	99259878	99259990	99233899	99234063	99260057	99260183	56175	2,2,7	0,0,0	3,0,2	0,0,2	262	150	1	1	1.0,1.0,1.0	1.0,NA,0.364	0.318
56176	Gtf2e2	Gtf2e2	chr16	-	58403930	58403999	58400413	58400529	58415021	58415115	56176	1,3,2	97113135	0,2,3	78,65,110	219	150	1	1	0.007,0.018,0.01	0.0,0.021,0.018	-0.001
56177	Gtf2e2	Gtf2e2	chr16	-	58438960	58439458	58421974	58422082	58445752	58445922	56177	1,0,1	0,0,1	0,2,2	0,6,1	648	150	1	1	1.0,NA,0.188	NA,0.072,0.316	0.4
56178	Zfp91	Zfp91	chr1	-	209901787	209901853	209901500	209901579	209901934	209901985	56178	0,8,11	341319307	12,1,22	241185369	216	150	0.00555362	0.0774204	0.0,0.017,0.024	0.033,0.004,0.04	-0.012
56179	Zfp91	Zfp91	chr1	-	209901787	209901985	209901500	209901579	209902712	209902847	56179	129191161	0,0,0	89138192	0,0,1	348	150	1	1	1.0,1.0,1.0	1.0,1.0,0.988	0.004
56180	Zfp91	Zfp91	chr1	-	209901933	209901985	209901500	209901579	209902712	209902847	56180	134200168	0,0,0	86141184	0,0,1	202	150	1	1	1.0,1.0,1.0	1.0,1.0,0.993	0.002
56181	Zfp91	Zfp91	chr1	-	209902708	209902847	209901934	209901985	209903780	209903882	56181	263284221	5,0,0	180183239	0,0,2	289	150	1	1	0.965,1.0,1.0	1.0,1.0,0.984	-0.006
56182	Zfp91	Zfp91	chr1	-	209904699	209904865	209904434	209904471	209922420	209922449	56182	253231272	0,2,4	165179269	2,0,0	316	150	0.643162	1	1.0,0.982,0.97	0.975,1.0,1.0	-0.008
56183	Mosmo	Mosmo	chr1	+	175263762	175263994	175217657	175217807	175278927	175279140	56183	0,0,0	68,63,58	0,2,0	40,49,60	382	150	1	1	0.0,0.0,0.0	0.0,0.016,0.0	-0.005
56184	Vamp8	Vamp8	chr4	-	104444965	104445125	104442386	104442813	104447316	104447457	56184	135184178	0,0,0	158157230	2,0,0	310	150	1	1	1.0,1.0,1.0	0.975,1.0,1.0	0.008
56185	Vamp8	Vamp8	chr4	-	104444965	104445126	104442386	104442813	104447316	104447457	56185	528790733	0,0,0	678661968	2,0,0	311	150	1	1	1.0,1.0,1.0	0.994,1.0,1.0	0.002
56186	Vamp8	Vamp8	chr4	-	104444970	104445125	104442382	104442813	104447316	104447457	56186	686697772	0,0,0	6496561023	2,0,0	305	150	1	1	1.0,1.0,1.0	0.994,1.0,1.0	0.002
56187	Tubd1	Tubd1	chr10	+	71376200	71376285	71374764	71374981	71377531	71377705	56187	0,1,0	2,2,2	0,2,0	4,1,2	235	150	0.727441	1	0.0,0.242,0.0	0.0,0.561,0.0	-0.106
56188	Tubd1	Tubd1	chr10	+	71378995	71379167	71377473	71377705	71379955	71380120	56188	0,0,0	19,27,26	0,2,0	25,26,30	322	150	1	1	0.0,0.0,0.0	0.0,0.035,0.0	-0.012
56189	Tubd1	Tubd1	chr10	+	71386842	71387008	71384768	71384909	71388330	71388514	56189	0,2,4	15,37,16	1,0,2	13,36,22	316	150	0.225689	1	0.0,0.025,0.106	0.035,0.0,0.041	0.018
56190	Tubd1	Tubd1	chr10	+	71386883	71387008	71384768	71384909	71388330	71388514	56190	0,0,0	15,37,16	2,0,0	13,36,22	275	150	1	1	0.0,0.0,0.0	0.077,0.0,0.0	-0.026
56191	Mpv17l2	Mpv17l2	chr16	+	18683624	18683746	18683399	18683476	18683831	18684212	56191	164164121	0,4,4	97111157	0,0,7	272	150	0.758474	1	1.0,0.958,0.943	1.0,1.0,0.925	-0.008
56192	Mgme1	Mgme1	chr3	+	131642399	131642744	131642174	131642311	131645716	131645933	56192	213263271	1,0,2	146128210	0,0,1	495	150	1	1	0.985,1.0,0.976	1.0,1.0,0.985	-0.008
56193	Mgme1	Mgme1	chr3	+	131642420	131642744	131642174	131642311	131645716	131645933	56193	98103133	1,0,2	79,58,95	0,0,1	474	150	0.623653	1	0.969,1.0,0.955	1.0,1.0,0.968	-0.015
56194	Mgme1	Mgme1	chr3	+	131646046	131646137	131645716	131645933	131648388	131648521	56194	0,0,0	88,87,118	0,0,1	79,60,77	241	150	1	1	0.0,0.0,0.0	0.0,0.0,0.008	-0.003
56195	Casp8	Casp8	chr9	+	60299272	60299447	60297567	60297621	60300062	60300124	56195	18,10,10	39,77,53	12,16,21	60,52,93	325	150	0.815714	1	0.176,0.057,0.08	0.085,0.124,0.094	0.003
56196	Gosr1	Gosr1	chr10	-	61604917	61604986	61600498	61600586	61607129	61607161	56196	3,11,5	0,3,5	8,5,9	1,2,2	219	150	0.453338	1	1.0,0.715,0.407	0.846,0.631,0.755	-0.037
56197	Slc66a2	Slc66a2	chr18	+	73710361	73710731	73703981	73704318	73730154	73730371	56197	69,88,90	0,0,6	46,50,66	0,0,0	520	150	0.0492046	0.383182	1.0,1.0,0.812	1.0,1.0,1.0	-0.063
56198	Slc66a2	Slc66a2	chr18	+	73710705	73710731	73710361	73710495	73730154	73730371	56198	1,0,0	52,79,58	0,0,0	32,60,72	176	150	1	1	0.016,0.0,0.0	0.0,0.0,0.0	0.005
56199	Slc66a2	Slc66a2	chr18	+	73719268	73719381	73710361	73710495	73730154	73730371	56199	9,4,12	52,79,58	3,16,5	32,60,72	263	150	0.948163	1	0.09,0.028,0.106	0.051,0.132,0.038	0.001
56200	LOC103691784	LOC103691784	chr3	+	33506873	33506965	33422927	33423003	33533856	33534008	56200	4,6,4	1,0,0	7,2,9	0,0,0	242	150	1	1	0.713,1.0,1.0	1.0,1.0,1.0	-0.096
56201	Fgf1	Fgf1	chr18	-	30696999	30697161	30694663	30694767	30705541	30705744	56201	2,0,0	11,11,9	0,0,2	17,14,35	312	150	1	1	0.08,0.0,0.0	0.0,0.0,0.027	0.018
56202	Fgf1	Fgf1	chr18	-	30705541	30705649	30694663	30694767	30762541	30762689	56202	11,11,7	0,0,0	13,9,27	3,0,0	258	150	0.645098	1	1.0,1.0,1.0	0.716,1.0,1.0	0.095
56203	Acaa1a	Acaa1a	chr8	+	119079814	119080085	119079400	119079538	119080224	119080318	56203	73,54,54	0,0,0	123104135	0,1,0	421	150	1	1	1.0,1.0,1.0	1.0,0.974,1.0	0.009
56204	Acaa1a	Acaa1a	chr8	+	119086962	119087077	119085560	119085641	119087226	119087406	56204	6,8,5	2,0,4	10,6,7	0,0,2	265	150	0.00149404	0.0282637	0.629,1.0,0.414	1.0,1.0,0.665	-0.207
56205	Acaa1a	Acaa1a	chr8	+	119086992	119087077	119085560	119085641	119087226	119087406	56205	4,3,1	2,0,4	5,4,2	0,0,2	235	150	0.00664044	0.0886502	0.561,1.0,0.138	1.0,1.0,0.39	-0.23
56206	Acaa1a	Acaa1a	chr8	+	119087012	119087077	119085560	119085641	119087226	119087406	56206	2,4,1	2,0,4	4,4,1	0,0,2	215	150	0.00963542	0.11695	0.411,1.0,0.149	1.0,1.0,0.259	-0.233
56207	Kcnh6	Kcnh6	chr10	+	90962825	90963087	90962458	90962658	90966286	90966480	56207	20,14,21	0,0,0	16,19,28	2,0,0	412	150	1	1	1.0,1.0,1.0	0.744,1.0,1.0	0.085
56208	Kcnh6	Kcnh6	chr10	+	90966581	90966812	90966286	90966480	90967490	90967575	56208	2,6,1	1,0,0	4,1,3	5,2,4	381	150	9.53243e-06	0.000546956	0.441,1.0,1.0	0.24,0.164,0.228	0.603
56209	Kcnh6	Kcnh6	chr10	+	90966581	90966812	90966286	90966480	90967494	90967575	56209	0,2,1	0,2,3	5,0,1	0,6,7	381	150	1	1	NA,0.282,0.116	1.0,0.0,0.053	-0.152
56210	Sharpin	Sharpin	chr7	-	108070888	108071034	108070680	108070818	108071535	108071644	56210	230344343	0,5,1	142175261	5,1,0	296	150	0.512305	1	1.0,0.972,0.994	0.935,0.989,1.0	0.014
56211	Sharpin	Sharpin	chr7	-	108070888	108071204	108070680	108070818	108071297	108071451	56211	244388392	4,0,0	155199310	0,0,0	466	150	1	1	0.952,1.0,1.0	1.0,1.0,1.0	-0.016
56212	Sharpin	Sharpin	chr7	-	108070888	108071220	108070680	108070818	108071297	108071451	56212	244391392	4,0,0	155199307	0,0,0	482	150	1	1	0.95,1.0,1.0	1.0,1.0,1.0	-0.017
56213	Sharpin	Sharpin	chr7	-	108071111	108071204	108070680	108070818	108071297	108071451	56213	2,2,0	4,0,0	0,0,5	0,0,0	243	150	1	1	0.236,1.0,NA	NA,NA,1.0	-0.382
56214	Sharpin	Sharpin	chr7	-	108071111	108071204	108070888	108071017	108071297	108071451	56214	177234221	0,0,3	117117234	0,0,0	243	150	1	1	1.0,1.0,0.978	1.0,1.0,1.0	-0.007
56215	Sharpin	Sharpin	chr7	-	108071111	108071220	108070680	108070818	108071297	108071451	56215	2,3,0	4,0,0	0,0,3	0,0,0	259	150	1	1	0.225,1.0,NA	NA,NA,1.0	-0.387
56216	Sharpin	Sharpin	chr7	-	108071111	108071220	108070888	108071017	108071297	108071451	56216	213270256	0,0,3	132154271	0,0,0	259	150	1	1	1.0,1.0,0.98	1.0,1.0,1.0	-0.007
56217	Sharpin	Sharpin	chr7	-	108071111	108071423	108070680	108070818	108071535	108071644	56217	32,55,51	0,5,1	22,37,44	5,1,0	462	150	0.66491	1	1.0,0.781,0.943	0.588,0.923,1.0	0.071
56218	Sharpin	Sharpin	chr7	-	108071111	108071423	108070888	108071017	108071535	108071644	56218	253324317	3,4,2	162199314	4,0,0	462	150	0.158102	0.869959	0.965,0.963,0.981	0.929,1.0,1.0	-0.007
56219	Sharpin	Sharpin	chr7	-	108071297	108071423	108070680	108070818	108071535	108071644	56219	4,4,0	0,5,1	0,7,2	5,1,0	276	150	0.651557	1	1.0,0.303,0.0	0.0,0.792,1.0	-0.163
56220	Sharpin	Sharpin	chr7	-	108071297	108071423	108070888	108071017	108071535	108071644	56220	0,4,1	3,4,2	0,7,2	4,0,0	276	150	0.0150599	0.1633	0.0,0.352,0.214	0.0,1.0,1.0	-0.478
56221	Sharpin	Sharpin	chr7	-	108071958	108072072	108071722	108071864	108073924	108074099	56221	194281290	0,4,0	131148258	0,0,0	264	150	1	1	1.0,0.976,1.0	1.0,1.0,1.0	-0.008
56222	Sharpin	Sharpin	chr7	-	108073924	108074099	108071937	108072072	108074470	108074893	56222	364461454	2,0,0	220246451	0,0,0	325	150	1	1	0.988,1.0,1.0	1.0,1.0,1.0	-0.004
56223	Fam120b	Fam120b	chr1	+	56350541	56350749	56343438	56344820	56352029	56352210	56223	4,8,2	47,38,65	7,6,2	41,28,59	358	150	0.591519	1	0.034,0.081,0.013	0.067,0.082,0.014	-0.012
56224	Fam120b	Fam120b	chr1	+	56350633	56350749	56343438	56344820	56352029	56352210	56224	5,8,2	47,38,65	3,4,1	41,28,59	266	150	0.200351	1	0.057,0.106,0.017	0.04,0.075,0.009	0.019
56225	Fam120b	Fam120b	chr1	+	56376634	56376741	56375222	56375429	56378414	56378501	56225	21,33,39	2,4,1	23,35,50	4,2,5	257	150	0.410643	1	0.86,0.828,0.958	0.77,0.911,0.854	0.037
56226	Fam120b	Fam120b	chr1	+	56376634	56376741	56375222	56375429	56382934	56382986	56226	1,0,0	1,0,0	0,0,1	0,2,0	257	150	1	1	0.369,NA,NA	NA,0.0,1.0	-0.131
56227	Runx1	Runx1	chr11	-	31928947	31929081	31908872	31908977	32073922	32074038	56227	1,8,0	0,0,0	0,0,4	1,1,0	284	150	1	1	1.0,1.0,NA	0.0,0.0,1.0	0.667
56228	Psmb3	Psmb3	chr10	+	82698825	82698963	82697796	82697981	82701468	82701576	56228	1,0,0	107010871108	2,0,4	9078971552	288	150	1	1	0.0,0.0,0.0	0.001,0.0,0.001	-0.001
56229	Psmb3	Psmb3	chr10	+	82701891	82702073	82701468	82701576	82703372	82703467	56229	116412731292	0,0,0	116011681716	0,0,2	332	150	1	1	1.0,1.0,1.0	1.0,1.0,0.997	0.001
56230	Psmb3	Psmb3	chr10	+	82702924	82703028	82701891	82702069	82703372	82703467	56230	0,2,0	767755875	13,9,6	7747471128	254	150	1	1	0.0,0.002,0.0	0.01,0.007,0.003	-0.006
56231	Psmb3	Psmb3	chr10	+	82703254	82703466	82701891	82702069	82704339	82704521	56231	11,22,12	4,6,8	15,16,31	8,7,20	362	150	0.410884	1	0.533,0.603,0.383	0.437,0.486,0.391	0.068
56232	Psmb3	Psmb3	chr10	+	82703254	82703467	82701891	82702069	82704339	82704521	56232	348418416	4,6,8	384389583	8,7,20	363	150	0.058053	0.430992	0.973,0.966,0.956	0.952,0.958,0.923	0.021
56233	Psmb3	Psmb3	chr10	+	82703283	82703466	82701891	82702069	82704339	82704521	56233	19,22,18	4,6,8	11,11,20	8,7,20	333	150	0.00593467	0.0814913	0.681,0.623,0.503	0.382,0.414,0.311	0.233
56234	Psmb3	Psmb3	chr10	+	82703283	82703467	82701891	82702069	82704339	82704521	56234	356418422	4,6,8	380384572	8,7,20	334	150	0.0474182	0.373244	0.976,0.969,0.959	0.955,0.961,0.928	0.02
56235	Psmb3	Psmb3	chr10	+	82703372	82703466	82701891	82702069	82704339	82704521	56235	453425511	4,6,8	452449658	8,7,20	244	150	0.0491597	0.383101	0.986,0.978,0.975	0.972,0.975,0.953	0.013
56236	Psmb3	Psmb3	chr10	+	82703379	82703466	82701891	82702069	82704339	82704521	56236	1,2,0	4,6,8	1,0,0	8,7,20	237	150	0.887757	1	0.137,0.174,0.0	0.073,0.0,0.0	0.079
56237	Psmb3	Psmb3	chr10	+	82703379	82703467	82701891	82702069	82704339	82704521	56237	282366348	4,6,8	326328477	8,7,20	238	150	0.0541409	0.409501	0.978,0.975,0.965	0.963,0.967,0.938	0.017
56238	Phf10	Phf10	chr1	-	55953438	55953633	55952248	55952431	55953889	55953998	56238	444545460	9,2,2	365337539	3,0,10	345	150	0.736645	1	0.955,0.992,0.99	0.981,1.0,0.959	-0.001
56239	Phf10	Phf10	chr1	-	55953480	55953627	55952252	55952431	55953889	55953998	56239	455484412	9,2,2	288323504	3,0,10	297	150	0.695513	1	0.962,0.992,0.99	0.98,1.0,0.962	0.001
56240	Phf10	Phf10	chr1	-	55953480	55953633	55952252	55952431	55953889	55953998	56240	3,0,0	9,2,2	0,2,0	3,0,10	303	150	0.617614	1	0.142,0.0,0.0	0.0,1.0,0.0	-0.286
56241	Phf10	Phf10	chr1	-	55953552	55953627	55952252	55952431	55953889	55953998	56241	229262214	9,2,2	150159259	3,0,10	225	150	0.657735	1	0.944,0.989,0.986	0.971,1.0,0.945	0.001
56242	Phf10	Phf10	chr1	-	55953552	55953633	55952252	55952431	55953889	55953998	56242	1,0,0	9,2,2	0,0,0	3,0,10	231	150	1	1	0.067,0.0,0.0	0.0,NA,0.0	0.022
56243	Phf10	Phf10	chr1	-	55953552	55953998	55952252	55952431	55957769	55957925	56243	348345356	0,0,0	248238394	0,2,0	596	150	1	1	1.0,1.0,1.0	1.0,0.968,1.0	0.011
56244	Phf10	Phf10	chr1	-	55957799	55957925	55953889	55953998	55959826	55959980	56244	437590531	0,1,0	404441515	2,0,0	276	150	1	1	1.0,0.997,1.0	0.991,1.0,1.0	0.002
56245	Phf10	Phf10	chr1	-	55958505	55958664	55957769	55957925	55959826	55959980	56245	0,0,0	561685642	2,6,4	475516617	309	150	1	1	0.0,0.0,0.0	0.002,0.006,0.003	-0.004
56246	Phf10	Phf10	chr1	-	55964055	55964154	55963251	55963335	55966587	55966694	56246	254323233	1,0,0	193187331	0,0,2	249	150	1	1	0.994,1.0,1.0	1.0,1.0,0.99	0.001
56247	Phf10	Phf10	chr1	-	55964055	55964180	55963251	55963335	55966587	55966694	56247	316368279	1,0,0	226216395	0,0,2	275	150	1	1	0.994,1.0,1.0	1.0,1.0,0.991	0.001
56248	Nup153	Nup153	chr17	+	17998131	17998276	17996571	17996625	18001018	18001065	56248	137192155	4,1,4	74,59,88	3,1,1	295	150	0.797731	1	0.946,0.99,0.952	0.926,0.968,0.978	0.005
56249	Usp47	Usp47	chr1	+	166164381	166164606	166152466	166152599	166183918	166184122	56249	0,0,2	68,85,71	2,3,0	76,68,92	375	150	1	1	0.0,0.0,0.011	0.01,0.017,0.0	-0.005
56250	Usp47	Usp47	chr1	+	166183922	166184122	166152466	166152599	166185620	166185734	56250	89,111,70	8,10,14	77,68,122	9,5,3	350	150	0.0568653	0.424201	0.827,0.826,0.682	0.786,0.854,0.946	-0.084
56251	Usp47	Usp47	chr1	+	166195381	166195468	166194172	166194252	166196490	166196640	56251	6,15,2	135188108	2,1,18	86,93,192	237	150	0.943117	1	0.027,0.048,0.012	0.015,0.007,0.056	0.003
56252	Usp47	Usp47	chr1	+	166195381	166195498	166194172	166194252	166196490	166196640	56252	19,15,7	135188108	5,3,32	86,93,192	267	150	0.732037	1	0.073,0.043,0.035	0.032,0.018,0.086	0.005
56253	Usp47	Usp47	chr1	+	166199334	166199388	166196490	166196640	166202523	166202619	56253	0,0,0	120147129	0,2,2	97,84,152	204	150	1	1	0.0,0.0,0.0	0.0,0.017,0.01	-0.009
56254	Usp47	Usp47	chr1	+	166199334	166199502	166196490	166196640	166202523	166202619	56254	0,7,0	120147129	0,0,2	97,84,152	318	150	1	1	0.0,0.022,0.0	0.0,0.0,0.006	0.005
56255	Kash5	Kash5	chr1	-	95683186	95683318	95682694	95682799	95685222	95686231	56255	0,0,0	1,0,0	0,6,0	2,4,0	282	150	1	1	0.0,NA,NA	0.0,0.444,NA	-0.222
56256	Ubxn1	Ubxn1	chr1	+	205765619	205765672	205765456	205765515	205765760	205765867	56256	114165118	0,1,0	116,95,149	0,0,0	203	150	1	1	1.0,0.992,1.0	1.0,1.0,1.0	-0.003
56257	Ubxn1	Ubxn1	chr1	+	205767338	205767389	205767056	205767248	205767714	205767831	56257	295395366	0,1,0	267272373	0,0,0	201	150	1	1	1.0,0.997,1.0	1.0,1.0,1.0	-0.001
56258	Ubxn1	Ubxn1	chr1	+	205767343	205767389	205767056	205767248	205767714	205767831	56258	287379348	0,1,0	245252348	0,0,0	196	150	1	1	1.0,0.997,1.0	1.0,1.0,1.0	-0.001
56259	Kat8	Kat8	chr1	+	182533127	182533393	182532663	182532753	182535214	182535355	56259	0,0,0	64,83,74	3,0,0	72,88,98	416	150	1	1	0.0,0.0,0.0	0.015,0.0,0.0	-0.005
56260	Smap2	Smap2	chr5	-	134574319	134574422	134546263	134546397	134576463	134576938	56260	3,8,9	215295275	14,1,9	237245332	253	150	0.620878	1	0.008,0.016,0.019	0.034,0.002,0.016	-0.003
56261	Smap2	Smap2	chr5	-	134574602	134574838	134546263	134546397	134576463	134576938	56261	1,2,3	215295275	0,0,0	237245332	386	150	1	1	0.002,0.003,0.004	0.0,0.0,0.0	0.003
56262	Ube2l3	Ube2l3	chr11	+	83807697	83807817	83798311	83798425	83817648	83817744	56262	0,0,1	269280272	2,0,0	192245315	270	150	1	1	0.0,0.0,0.002	0.006,0.0,0.0	-0.001
56263	Ube2l3	Ube2l3	chr11	+	83807697	83807830	83798311	83798425	83817648	83817744	56263	0,0,1	269280272	5,2,1	192245315	283	150	1	1	0.0,0.0,0.002	0.014,0.004,0.002	-0.006
56264	Ube2l3	Ube2l3	chr11	+	83817648	83817832	83798294	83798425	83833447	83833634	56264	95133122	5,9,6	74102104	3,11,26	334	150	0.0197061	0.197704	0.895,0.869,0.901	0.917,0.806,0.642	0.1
56265	Ube2l3	Ube2l3	chr11	+	83827308	83827344	83817648	83817744	83833447	83833634	56265	0,0,0	106612961143	0,0,3	8338731349	186	150	1	1	0.0,0.0,0.0	0.0,0.0,0.002	-0.001
56266	Ube2l3	Ube2l3	chr11	+	83833447	83833639	83817648	83817744	83836571	83838862	56266	147517901606	2,2,5	117512371878	8,8,13	342	150	0.17017	0.912834	0.997,0.997,0.993	0.985,0.985,0.984	0.011
56267	Ube2l3	Ube2l3	chr11	+	83833468	83833634	83817648	83817744	83836571	83838862	56267	817931842	2,2,5	579719990	8,8,13	316	150	0.00094384	0.0198129	0.995,0.995,0.988	0.972,0.977,0.973	0.019
56268	Ube2l3	Ube2l3	chr11	+	83833468	83833639	83817648	83817744	83836571	83838862	56268	3,9,0	2,2,5	7,0,3	8,8,13	321	150	0.195258	1	0.412,0.678,0.0	0.29,0.0,0.097	0.234
56269	Bcas3	Bcas3	chr10	+	70218469	70218616	70215859	70215947	70221158	70221213	56269	2,0,0	10,8,16	0,2,0	15,9,21	297	150	1	1	0.092,0.0,0.0	0.0,0.101,0.0	-0.003
56270	Bcas3	Bcas3	chr10	+	70218469	70218620	70215859	70215947	70221158	70221213	56270	2,0,2	10,8,16	0,0,2	15,9,21	301	150	0.601051	1	0.091,0.0,0.059	0.0,0.0,0.045	0.035
56271	Bcas3	Bcas3	chr10	+	70668882	70669216	70661109	70661175	70672241	70673080	56271	4,14,12	0,5,0	19,40,41	0,8,3	484	150	0.68344	1	1.0,0.465,1.0	1.0,0.608,0.809	0.016
56272	Prpf38b	Prpf38b	chr2	-	196556328	196556399	196555609	196555746	196556482	196556536	56272	4,8,9	4,0,0	11,16,25	0,0,5	221	150	0.589112	1	0.404,1.0,1.0	1.0,1.0,0.772	-0.123
56273	Prpf38b	Prpf38b	chr2	-	196556328	196556399	196555609	196555746	196558086	196558088	56273	4,8,10	2,0,0	11,16,23	0,0,0	221	150	1	1	0.576,1.0,1.0	1.0,1.0,1.0	-0.141
56274	Prpf38b	Prpf38b	chr2	-	196556328	196556536	196555522	196555746	196558100	196558161	56274	4,9,10	98143115	19,23,34	60,74,113	358	150	9.71666e-11	3.68885e-08	0.017,0.026,0.035	0.117,0.115,0.112	-0.089
56275	Prpf38b	Prpf38b	chr2	-	196556482	196556536	196555609	196555746	196558100	196558161	56275	2,0,0	98143115	0,0,1	60,74,113	204	150	1	1	0.015,0.0,0.0	0.0,0.0,0.006	0.003
56276	Prpf38b	Prpf38b	chr2	-	196556482	196556536	196556328	196556399	196558100	196558161	56276	0,0,0	3,7,5	0,0,2	5,13,7	204	150	1	1	0.0,0.0,0.0	0.0,0.0,0.174	-0.058
56277	Prpf38b	Prpf38b	chr2	-	196556486	196556536	196556328	196556399	196558100	196558161	56277	0,0,0	3,7,5	2,0,0	5,13,7	200	150	1	1	0.0,0.0,0.0	0.231,0.0,0.0	-0.077
56278	Prpf38b	Prpf38b	chr2	-	196560876	196560947	196558668	196558737	196561696	196562271	56278	4,1,0	87131101	4,1,4	98,80,130	221	150	0.644694	1	0.03,0.005,0.0	0.027,0.008,0.02	-0.007
56279	Prpf38b	Prpf38b	chr2	-	196561184	196561461	196558668	196558737	196561696	196562271	56279	6,16,15	87131101	5,13,23	98,80,130	427	150	0.604515	1	0.024,0.041,0.05	0.018,0.054,0.059	-0.005
56280	Prpf38b	Prpf38b	chr2	-	196561184	196561461	196560876	196560929	196561696	196562271	56280	11,21,15	4,4,18	9,11,24	6,2,9	427	150	0.66696	1	0.491,0.648,0.226	0.345,0.659,0.484	-0.041
56281	Brd3	Brd3	chr3	-	10788624	10788703	10787166	10787538	10789263	10789478	56281	8,10,4	164190170	3,2,10	92,74,108	229	150	0.644682	1	0.031,0.033,0.015	0.021,0.017,0.057	-0.005
56282	Brd3	Brd3	chr3	-	10789263	10789439	10787166	10787538	10790108	10790256	56282	164191170	0,0,0	92,74,108	0,1,0	326	150	1	1	1.0,1.0,1.0	1.0,0.971,1.0	0.01
56283	Utp15	Utp15	chr2	-	29612471	29612484	29609915	29610080	29612632	29612819	56283	1,0,0	55,78,58	0,0,0	37,42,50	163	150	1	1	0.016,0.0,0.0	0.0,0.0,0.0	0.005
56284	Mrc2	Mrc2	chr10	+	90286048	90286299	90262139	90262254	90297039	90297441	56284	0,0,7	150240203	0,1,3	130158203	401	150	1	1	0.0,0.0,0.013	0.0,0.002,0.005	0.002
56285	Mrc2	Mrc2	chr10	+	90312756	90312846	90312446	90312482	90312933	90313001	56285	132170148	0,0,4	97104141	0,0,0	240	150	1	1	1.0,1.0,0.959	1.0,1.0,1.0	-0.014
56286	Mrc2	Mrc2	chr10	+	90318217	90318317	90315334	90315477	90318422	90318586	56286	198279268	0,0,0	203191250	1,0,0	250	150	1	1	1.0,1.0,1.0	0.992,1.0,1.0	0.003
56287	Mrc2	Mrc2	chr10	+	90318217	90318586	90315334	90315477	90318718	90318827	56287	360390385	3,1,6	288291376	4,1,3	519	150	0.844367	1	0.972,0.991,0.949	0.954,0.988,0.973	-0.001
56288	Mrc2	Mrc2	chr10	+	90318380	90318827	90318202	90318317	90319209	90319448	56288	310360373	0,0,1	250260330	0,0,0	597	150	1	1	1.0,1.0,0.989	1.0,1.0,1.0	-0.004
56289	Mrc2	Mrc2	chr10	+	90319850	90319981	90319572	90319741	90320266	90320386	56289	222256239	2,3,0	207215270	0,0,1	281	150	1	1	0.983,0.979,1.0	1.0,1.0,0.993	-0.01
56290	Zfp354a	Zfp354a	chr10	+	35402091	35402187	35398442	35398538	35406043	35408065	56290	0,0,0	10,7,7	0,1,0	6,10,20	246	150	1	1	0.0,0.0,0.0	0.0,0.057,0.0	-0.019
56291	Atp10d	Atp10d	chr14	-	35968955	35969040	35961770	35962012	35969934	35970187	56291	0,0,0	9,5,5	0,0,1	13,20,13	235	150	1	1	0.0,0.0,0.0	0.0,0.0,0.047	-0.016
56292	Atp10d	Atp10d	chr14	-	35971574	35971649	35971391	35971498	35974513	35974599	56292	0,0,0	9,15,16	0,6,0	23,19,41	225	150	0.175076	0.930189	0.0,0.0,0.0	0.0,0.174,0.0	-0.058
56293	Atp10d	Atp10d	chr14	-	35983803	35983996	35982439	35982634	35984844	35985171	56293	0,4,0	21,23,15	0,0,0	25,25,42	343	150	0.456965	1	0.0,0.071,0.0	0.0,0.0,0.0	0.024
56294	R3hdm1	R3hdm1	chr13	+	39651846	39651939	39651517	39651728	39665997	39666112	56294	4,0,0	86,93,67	0,0,1	35,77,76	243	150	1	1	0.028,0.0,0.0	0.0,0.0,0.008	0.007
56295	R3hdm1	R3hdm1	chr13	+	39720672	39720910	39718069	39718173	39727503	39727648	56295	171157160	0,2,0	110141183	0,0,0	388	150	1	1	1.0,0.968,1.0	1.0,1.0,1.0	-0.011
56296	Nfix	Nfix	chr19	+	23383261	23383669	23355497	23355563	23428469	23428532	56296	0,0,1	0,7,1	0,0,2	0,8,5	558	150	1	1	NA,0.0,0.212	NA,0.0,0.097	0.057
56297	Nfix	Nfix	chr19	+	23383321	23383669	23355387	23355563	23428469	23428532	56297	98158177	0,7,1	44,87,122	0,8,5	498	150	0.0351876	0.300695	1.0,0.872,0.982	1.0,0.766,0.88	0.069
56298	Nfix	Nfix	chr19	+	23403486	23403598	23383321	23383853	23428469	23428532	56298	0,0,0	181261215	0,0,1	165116194	262	150	1	1	0.0,0.0,0.0	0.0,0.0,0.003	-0.001
56299	LOC120099968	LOC120099968	chr1	-	200255816	200256047	200250060	200252166	200258589	200258809	56299	0,8,3	24,23,40	6,6,1	30,46,57	381	150	0.934983	1	0.0,0.12,0.029	0.073,0.049,0.007	0.007
56300	LOC120099968	LOC120099968	chr1	-	200264692	200264943	200258589	200258809	200265049	200268329	56300	3,1,3	15,4,8	0,2,9	5,11,18	401	150	0.759407	1	0.07,0.086,0.123	0.0,0.064,0.158	0.019
56301	Myo6	Myo6	chr8	+	81107014	81107076	81087159	81087374	81135255	81135397	56301	0,0,1	20,34,25	2,0,0	15,28,35	212	150	1	1	0.0,0.0,0.028	0.086,0.0,0.0	-0.019
56302	Myo6	Myo6	chr8	+	81107023	81107076	81087159	81087374	81135255	81135397	56302	0,0,2	20,34,25	0,0,0	15,28,35	203	150	1	1	0.0,0.0,0.056	0.0,0.0,0.0	0.019
56303	Asgr1	Asgr1	chr10	+	54778086	54778158	54777909	54778005	54778573	54778650	56303	10,17,24	0,0,0	21,14,39	0,0,1	222	150	1	1	1.0,1.0,1.0	1.0,1.0,0.963	0.012
56304	Asgr1	Asgr1	chr10	+	54778980	54779093	54778759	54778911	54779221	54779642	56304	44,30,44	0,0,0	41,33,84	0,0,2	263	150	1	1	1.0,1.0,1.0	1.0,1.0,0.96	0.013
56305	Mus81	Mus81	chr1	-	202792484	202792578	202791872	202791989	202792664	202792786	56305	71,54,53	0,0,2	37,30,46	0,0,0	244	150	1	1	1.0,1.0,0.942	1.0,1.0,1.0	-0.019
56306	Mus81	Mus81	chr1	-	202792883	202792996	202792664	202792786	202793109	202793247	56306	52,44,32	9,31,14	34,16,35	5,2,10	263	150	0.0611652	0.447981	0.767,0.447,0.566	0.795,0.82,0.666	-0.167
56307	Impact	Impact	chr18	+	4130270	4130283	4129011	4129140	4130780	4130843	56307	12,12,8	2,0,0	21,18,21	0,0,0	163	150	1	1	0.847,1.0,1.0	1.0,1.0,1.0	-0.051
56308	Impact	Impact	chr18	+	4130780	4130843	4130270	4130323	4131944	4132040	56308	117106128	1,0,0	113141212	0,0,0	213	150	1	1	0.988,1.0,1.0	1.0,1.0,1.0	-0.004
56309	Impact	Impact	chr18	+	4131944	4132040	4130270	4130323	4135535	4135621	56309	9,23,11	0,7,7	21,4,8	2,2,4	246	150	0.807614	1	1.0,0.667,0.489	0.865,0.549,0.549	0.064
56310	Impact	Impact	chr18	+	4131944	4132040	4130780	4130843	4135535	4135621	56310	28,35,33	95105113	43,27,46	131128215	246	150	0.225202	1	0.152,0.169,0.151	0.167,0.114,0.115	0.025
56311	Laptm4b	Laptm4b	chr7	+	65449693	65449877	65434524	65434695	65453568	65453680	56311	1,0,0	557643619	0,0,1	8348441204	334	150	1	1	0.001,0.0,0.0	0.0,0.0,0.0	0
56312	Laptm4b	Laptm4b	chr7	+	65463901	65463981	65453568	65453680	65465028	65465151	56312	252341301	0,2,0	408423596	5,0,5	230	150	1	1	1.0,0.991,1.0	0.982,1.0,0.987	0.007
56314	Fam111a	Fam111a	chr1	+	209641173	209641212	209641011	209641030	209650475	209650678	56314	2,0,2	164257200	0,0,0	79,65,84	189	150	1	1	0.01,0.0,0.008	0.0,0.0,0.0	0.006
56315	Fam111a	Fam111a	chr1	+	209644437	209644918	209640864	209641030	209650475	209650678	56315	3,11,16	164257200	2,2,0	79,65,84	631	150	0.773375	1	0.004,0.01,0.019	0.006,0.007,0.0	0.007
56317	Tnrc6a	Tnrc6a	chr1	+	177657347	177657437	177646930	177646978	177666369	177666457	56317	2,2,0	35,30,33	0,0,0	24,21,36	240	150	0.472692	1	0.034,0.04,0.0	0.0,0.0,0.0	0.025
56318	Tnrc6a	Tnrc6a	chr1	+	177666377	177666457	177646930	177646978	177673886	177673908	56318	34,60,54	0,0,0	46,34,33	0,2,0	230	150	1	1	1.0,1.0,1.0	1.0,0.917,1.0	0.028
56319	Tnrc6a	Tnrc6a	chr1	+	177696231	177696295	177695126	177695302	177696393	177696426	56319	0,2,0	31,56,23	0,0,0	34,25,47	214	150	1	1	0.0,0.024,0.0	0.0,0.0,0.0	0.008
56320	Tnrc6a	Tnrc6a	chr1	+	177696231	177696295	177695126	177695302	177697750	177697831	56320	0,0,2	0,2,0	0,0,0	3,1,2	214	150	1	1	NA,0.0,1.0	0.0,0.0,0.0	0.5
56321	Tnrc6a	Tnrc6a	chr1	+	177696231	177696426	177695126	177695302	177697750	177697831	56321	24,24,22	0,2,0	19,14,30	3,1,2	345	150	0.00844221	0.106011	1.0,0.839,1.0	0.734,0.859,0.867	0.126
56322	Tnrc6a	Tnrc6a	chr1	+	177696393	177696426	177696231	177696295	177697750	177697831	56322	23,22,17	0,0,3	19,14,30	0,0,0	183	150	0.805333	1	1.0,1.0,0.823	1.0,1.0,1.0	-0.059
56323	Ccdc97	Ccdc97	chr1	-	81222325	81222450	81219224	81221124	81222712	81222982	56323	133148195	0,4,2	120125172	0,0,3	275	150	0.586911	1	1.0,0.953,0.982	1.0,1.0,0.969	-0.011
56324	Ccdc97	Ccdc97	chr1	-	81222712	81222806	81219224	81221124	81224001	81224138	56324	2,9,2	0,0,0	4,3,10	0,0,1	244	150	1	1	1.0,1.0,1.0	1.0,1.0,0.86	0.047
56325	Ccdc97	Ccdc97	chr1	-	81222712	81222982	81219224	81221124	81224001	81224138	56325	131182185	0,0,0	133,94,186	0,0,1	420	150	1	1	1.0,1.0,1.0	1.0,1.0,0.985	0.005
56326	Ccdc97	Ccdc97	chr1	-	81222712	81222982	81222325	81222455	81223940	81224138	56326	252319346	0,0,0	220197364	0,0,2	420	150	1	1	1.0,1.0,1.0	1.0,1.0,0.985	0.005
56327	Ccdc97	Ccdc97	chr1	-	81223667	81224138	81222712	81222982	81226784	81226971	56327	624775703	10,18,14	579519811	2,6,10	621	150	0.00444257	0.0654918	0.938,0.912,0.924	0.986,0.954,0.951	-0.039
56328	Ccdc97	Ccdc97	chr1	-	81223671	81224138	81222712	81222982	81226784	81226971	56328	625775703	10,18,14	580519809	2,6,10	617	150	0.00449088	0.0660214	0.938,0.913,0.924	0.986,0.955,0.952	-0.039
56329	Ccdc97	Ccdc97	chr1	-	81223683	81224138	81222712	81222982	81226784	81226971	56329	624775703	10,18,14	579519810	2,6,10	605	150	0.00446951	0.0657941	0.939,0.914,0.926	0.986,0.955,0.953	-0.038
56330	Ccdc97	Ccdc97	chr1	-	81223940	81224138	81222712	81222982	81226784	81226971	56330	211259254	10,18,14	193164249	2,6,10	348	150	0.0112468	0.131237	0.901,0.861,0.887	0.977,0.922,0.915	-0.055
56331	Ccdc97	Ccdc97	chr1	-	81224001	81224138	81222712	81222806	81226784	81226971	56331	204252249	0,1,0	191156241	0,0,4	287	150	1	1	1.0,0.992,1.0	1.0,1.0,0.969	0.008
56332	Ccdc97	Ccdc97	chr1	-	81224001	81224138	81222712	81222982	81226784	81226971	56332	206254251	10,18,14	191156241	2,6,10	287	150	0.01258	0.142548	0.915,0.881,0.904	0.98,0.931,0.926	-0.046
56333	Gnb5	Gnb5	chr8	+	76091363	76091382	76090357	76090399	76092729	76092862	56333	9,11,3	0,0,1	7,12,12	2,0,0	169	150	1	1	1.0,1.0,0.727	0.756,1.0,1.0	-0.01
56334	Gnb5	Gnb5	chr8	+	76092729	76092921	76087933	76088070	76094363	76094507	56334	5,12,7	0,0,0	24,19,12	1,0,0	342	150	1	1	1.0,1.0,1.0	0.913,1.0,1.0	0.029
56335	Mcrs1	Mcrs1	chr7	-	130385259	130385378	130384974	130385057	130385461	130385490	56335	177254225	0,2,0	149133233	0,0,0	269	150	1	1	1.0,0.986,1.0	1.0,1.0,1.0	-0.005
56336	Mcrs1	Mcrs1	chr7	-	130385760	130385831	130385461	130385490	130387691	130387830	56336	146160165	0,0,0	132107174	2,0,0	221	150	1	1	1.0,1.0,1.0	0.978,1.0,1.0	0.007
56337	Mcrs1	Mcrs1	chr7	-	130385770	130385831	130385461	130385490	130387691	130387830	56337	0,1,2	0,0,0	0,0,0	2,0,0	211	150	1	1	NA,1.0,1.0	0.0,NA,NA	1
56338	Mcrs1	Mcrs1	chr7	-	130385770	130385836	130385461	130385490	130387691	130387830	56338	111135170	0,0,0	120,94,127	2,0,0	216	150	1	1	1.0,1.0,1.0	0.977,1.0,1.0	0.008
56339	Mcrs1	Mcrs1	chr7	-	130386736	130386819	130385760	130385836	130387691	130387830	56339	0,0,0	189244246	0,2,0	177133206	233	150	1	1	0.0,0.0,0.0	0.0,0.01,0.0	-0.003
56340	Mcrs1	Mcrs1	chr7	-	130387691	130387800	130385760	130385836	130388071	130388180	56340	129185163	0,0,1	121,82,138	0,0,0	259	150	1	1	1.0,1.0,0.99	1.0,1.0,1.0	-0.003
56341	Mcrs1	Mcrs1	chr7	-	130387691	130387830	130385461	130385831	130388071	130388180	56341	259332355	0,0,0	278225399	0,0,1	289	150	1	1	1.0,1.0,1.0	1.0,1.0,0.995	0.002
56342	Mcrs1	Mcrs1	chr7	-	130389235	130389309	130388071	130388180	130389490	130389649	56342	116140184	10,5,3	110,82,194	4,0,4	224	150	0.056325	0.421346	0.886,0.949,0.976	0.948,1.0,0.97	-0.036
56343	Ppp2r3b	Ppp2r3b	chr14	-	90235	90349	89817	89924	90528	90704	56343	12,11,19	0,1,0	17,23,18	1,0,0	264	150	1	1	1.0,0.862,1.0	0.906,1.0,1.0	-0.015
56344	Ppp2r3b	Ppp2r3b	chr14	-	90241	90349	89817	89924	90528	90704	56344	22,14,32	0,1,0	13,22,21	1,0,0	258	150	1	1	1.0,0.891,1.0	0.883,1.0,1.0	0.003
56345	Ppp2r3b	Ppp2r3b	chr14	-	94590	94924	93705	93812	95006	95547	56345	79,99,76	3,2,1	61,54,95	2,1,0	484	150	0.132209	0.769356	0.891,0.939,0.959	0.904,0.944,1.0	-0.02
56346	Laptm4a	Laptm4a	chr6	+	31727480	31727776	31719377	31719566	31730418	31730539	56346	0,0,0	196020982013	0,0,4	153114252245	446	150	1	1	0.0,0.0,0.0	0.0,0.0,0.001	0
56347	Pold2	Pold2	chr14	-	80753624	80753799	80751803	80751925	80755115	80755188	56347	0,1,14	1,1,3	0,2,4	1,0,1	325	150	0.0294928	0.265153	0.0,0.316,0.683	0.0,1.0,0.649	-0.217
56348	Pold2	Pold2	chr14	-	80753624	80753911	80751803	80751925	80755115	80755134	56348	440628580	1,1,3	216267313	1,0,1	437	150	1	1	0.993,0.995,0.985	0.987,1.0,0.991	-0.002
56349	Pold2	Pold2	chr14	-	80753634	80753799	80751803	80751925	80755115	80755188	56349	260284303	1,1,3	97115191	1,0,1	315	150	1	1	0.992,0.993,0.98	0.979,1.0,0.989	-0.001
56350	Flt3lg	Flt3lg	chr1	-	95617232	95617311	95616119	95616298	95620029	95620096	56350	2,0,0	25,24,22	0,1,0	32,51,57	229	150	1	1	0.05,0.0,0.0	0.0,0.013,0.0	0.012
56351	Flt3lg	Flt3lg	chr1	-	95617698	95617789	95616119	95616298	95618349	95618493	56351	11,9,8	5,0,1	7,6,21	8,11,12	241	150	0.00197116	0.0349356	0.578,1.0,0.833	0.353,0.253,0.521	0.428
56352	Flt3lg	Flt3lg	chr1	-	95617698	95617789	95616119	95616298	95620029	95620096	56352	11,9,7	25,24,22	9,5,11	32,51,57	241	150	0.0242465	0.229864	0.215,0.189,0.165	0.149,0.058,0.107	0.085
56353	Flt3lg	Flt3lg	chr1	-	95617714	95617789	95616119	95616298	95618349	95618493	56353	0,0,0	5,0,1	0,1,4	8,11,12	225	150	1	1	0.0,NA,0.0	0.0,0.057,0.182	-0.08
56354	Flt3lg	Flt3lg	chr1	-	95617714	95617789	95616119	95616298	95620029	95620096	56354	0,0,0	25,24,22	1,0,0	32,51,57	225	150	1	1	0.0,0.0,0.0	0.02,0.0,0.0	-0.007
56355	Flt3lg	Flt3lg	chr1	-	95617714	95617843	95616119	95616298	95618349	95618493	56355	16,10,10	5,0,1	21,12,25	8,11,12	279	150	0.00668851	0.0892741	0.632,1.0,0.843	0.585,0.37,0.528	0.331
56356	Flt3lg	Flt3lg	chr1	-	95617714	95617843	95616119	95616298	95620029	95620096	56356	0,5,4	25,24,22	5,0,5	32,51,57	279	150	0.411851	1	0.0,0.101,0.089	0.077,0.0,0.045	0.023
56357	Flt3lg	Flt3lg	chr1	-	95618349	95618493	95617698	95617789	95620029	95620096	56357	3,4,4	0,0,0	5,13,13	2,0,0	294	150	0.886071	1	1.0,1.0,1.0	0.561,1.0,1.0	0.146
56358	Dmxl1	Dmxl1	chr18	+	43006998	43007103	43005613	43005685	43007988	43008067	56358	0,2,0	13,22,21	0,2,6	17,12,14	255	150	0.00565367	0.0784877	0.0,0.051,0.0	0.0,0.089,0.201	-0.08
56359	Dmxl1	Dmxl1	chr18	+	43073212	43073274	43057426	43057534	43077090	43077260	56359	0,0,0	21,37,37	0,2,0	44,47,54	212	150	1	1	0.0,0.0,0.0	0.0,0.029,0.0	-0.01
56360	Dmxl1	Dmxl1	chr18	+	43146067	43146103	43142088	43142149	43147297	43147425	56360	0,0,0	31,71,46	0,0,2	53,46,61	186	150	1	1	0.0,0.0,0.0	0.0,0.0,0.026	-0.009
56361	Tspan4	Tspan4	chr1	+	196581203	196581281	196572200	196572424	196588265	196588457	56361	235350333	4,0,4	217216307	0,0,0	228	150	0.892085	1	0.975,1.0,0.982	1.0,1.0,1.0	-0.014
56362	Tspan4	Tspan4	chr1	+	196581203	196581281	196572200	196572424	196590277	196590379	56362	8,13,14	0,0,0	5,15,16	0,2,0	228	150	1	1	1.0,1.0,1.0	1.0,0.831,1.0	0.056
56363	Tspan4	Tspan4	chr1	+	196588316	196588457	196581201	196581281	196589468	196589543	56363	606843721	16,19,25	468462645	14,2,18	291	150	0.222654	1	0.951,0.958,0.937	0.945,0.992,0.949	-0.013
56364	Tspan4	Tspan4	chr1	+	196588316	196588457	196581201	196581281	196590277	196590379	56364	12,9,8	10,27,17	3,2,13	10,21,27	291	150	0.109075	0.673703	0.382,0.147,0.195	0.134,0.047,0.199	0.115
56365	Tspan4	Tspan4	chr1	+	196588433	196588457	196581201	196581281	196589468	196589543	56365	167240171	16,19,25	143132132	14,2,18	174	150	0.287489	1	0.9,0.916,0.855	0.898,0.983,0.863	-0.024
56366	Tspan4	Tspan4	chr1	+	196588433	196588457	196581201	196581281	196590277	196590379	56366	1,2,1	10,27,17	1,0,3	10,21,27	174	150	0.792651	1	0.079,0.06,0.048	0.079,0.0,0.087	0.007
56367	Tspan4	Tspan4	chr1	+	196589263	196589337	196588265	196588457	196589468	196589543	56367	0,1,1	620860727	0,4,0	475475658	224	150	1	1	0.0,0.001,0.001	0.0,0.006,0.0	-0.001
56368	Tspan4	Tspan4	chr1	+	196589263	196589543	196588265	196588457	196590277	196590379	56368	328425394	12,10,9	270246327	4,2,11	430	150	0.255819	1	0.905,0.937,0.939	0.959,0.977,0.912	-0.022
56369	Tspan4	Tspan4	chr1	+	196589536	196589543	196588265	196588457	196590277	196590379	56369	51,43,63	12,10,9	35,20,24	4,2,11	157	150	0.843154	1	0.802,0.804,0.87	0.893,0.905,0.676	0.001
56370	Tspan4	Tspan4	chr1	+	196590684	196591166	196590479	196590611	196591332	196593842	56370	527576533	0,1,0	333315446	0,0,0	632	150	1	1	1.0,0.993,1.0	1.0,1.0,1.0	-0.002
56371	Tspan4	Tspan4	chr1	+	196590684	196591170	196590479	196590611	196591332	196593842	56371	521564529	0,1,0	333312442	0,0,0	636	150	1	1	1.0,0.993,1.0	1.0,1.0,1.0	-0.002
56372	Tspan4	Tspan4	chr1	+	196591033	196591166	196590684	196590768	196591332	196593842	56372	7,12,3	9059771047	0,3,5	6517641034	283	150	1	1	0.004,0.006,0.002	0.0,0.002,0.003	0.002
56373	Tspan4	Tspan4	chr1	+	196591033	196591170	196590684	196590768	196591332	196593842	56373	1,0,0	9059771047	0,0,1	6517641034	287	150	1	1	0.001,0.0,0.0	0.0,0.0,0.001	0
56374	Tspan4	Tspan4	chr1	+	196591053	196591166	196590684	196590768	196591332	196593842	56374	9,18,4	9059771047	2,3,14	6517641034	263	150	1	1	0.006,0.01,0.002	0.002,0.002,0.008	0.002
56375	Tspan4	Tspan4	chr1	+	196591053	196591170	196590684	196590768	196591332	196593842	56375	1,6,1	9059771047	2,1,8	6517641034	267	150	1	1	0.001,0.003,0.001	0.002,0.001,0.004	-0.001
56376	Mybbp1a	Mybbp1a	chr10	+	57062944	57063088	57062760	57062857	57063362	57063446	56376	351440372	0,0,0	207216345	0,2,0	294	150	1	1	1.0,1.0,1.0	1.0,0.982,1.0	0.006
56377	Mybbp1a	Mybbp1a	chr10	+	57065791	57065892	57065540	57065654	57066321	57066470	56377	187181179	0,0,2	102,76,136	0,1,0	251	150	1	1	1.0,1.0,0.982	1.0,0.978,1.0	0.001
56378	Mybbp1a	Mybbp1a	chr10	+	57065799	57065892	57065540	57065654	57066321	57066470	56378	184172171	0,0,2	98,74,133	0,1,0	243	150	1	1	1.0,1.0,0.981	1.0,0.979,1.0	0.001
56379	Mybbp1a	Mybbp1a	chr10	+	57066321	57066364	57065790	57065892	57066582	57067263	56379	58,99,105	0,1,0	56,27,109	0,0,0	193	150	1	1	1.0,0.987,1.0	1.0,1.0,1.0	-0.004
56380	Mybbp1a	Mybbp1a	chr10	+	57066324	57066364	57065790	57065892	57066582	57067263	56380	0,3,4	0,1,0	1,4,1	0,0,0	190	150	1	1	NA,0.703,1.0	1.0,1.0,1.0	-0.149
56381	Mybbp1a	Mybbp1a	chr10	+	57066324	57066470	57065790	57065892	57066582	57067174	56381	329297296	0,1,0	163179280	0,0,0	296	150	1	1	1.0,0.993,1.0	1.0,1.0,1.0	-0.002
56382	Camk2b	Camk2b	chr14	-	80864644	80864768	80864399	80864522	80865233	80865317	56382	12,9,10	0,0,0	18,21,35	0,0,1	274	150	1	1	1.0,1.0,1.0	1.0,1.0,0.95	0.017
56383	Cyb561a3	Cyb561a3	chr1	+	207226458	207226813	207226188	207226360	207229374	207229474	56383	7,16,8	4,6,4	8,9,10	2,0,0	505	150	9.04694e-05	0.00324123	0.342,0.442,0.373	0.543,1.0,1.0	-0.462
56384	Cyb561a3	Cyb561a3	chr1	+	207226458	207226813	207226188	207226360	207229409	207229474	56384	16,9,15	8,11,14	7,6,14	5,11,9	505	150	0.695902	1	0.373,0.196,0.241	0.294,0.139,0.316	0.02
56385	Cox7a2	Cox7a2	chr8	-	80717621	80717706	80716823	80717046	80719726	80719816	56385	127515231427	0,0,0	118411731845	0,2,0	235	150	1	1	1.0,1.0,1.0	1.0,0.997,1.0	0.001
56387	Rpain	Rpain	chr10	+	55696358	55696373	55693900	55694071	55696623	55696687	56387	0,0,0	2,1,11	1,0,0	0,6,8	165	150	1	1	0.0,0.0,0.0	1.0,0.0,0.0	-0.333
56388	Rpain	Rpain	chr10	+	55696623	55696687	55696358	55696373	55697246	55697383	56388	13,9,20	0,0,0	19,32,44	0,1,0	214	150	1	1	1.0,1.0,1.0	1.0,0.957,1.0	0.014
56389	Mvb12a	Mvb12a	chr16	+	18252503	18252584	18252283	18252410	18252718	18252815	56389	107110130	0,0,0	180193258	0,0,2	231	150	1	1	1.0,1.0,1.0	1.0,1.0,0.988	0.004
56390	Mvb12a	Mvb12a	chr16	+	18253388	18253465	18252718	18252815	18254511	18254638	56390	3,10,1	159142147	3,1,10	255252360	227	150	0.186758	0.970419	0.012,0.044,0.004	0.008,0.003,0.018	0.01
56391	Phc2	Phc2	chr5	+	141009692	141009850	141000638	141000724	141050841	141051069	56391	0,0,0	23,16,18	0,0,5	35,22,17	308	150	0.699656	1	0.0,0.0,0.0	0.0,0.0,0.125	-0.042
56392	Phc2	Phc2	chr5	+	141044660	141044918	141000638	141000724	141050841	141051069	56392	2,0,0	23,16,18	2,0,0	35,22,17	408	150	1	1	0.031,0.0,0.0	0.021,0.0,0.0	0.003
56393	Phc2	Phc2	chr5	+	141075501	141075536	141075170	141075294	141090099	141090302	56393	3,3,2	108103143	1,0,3	81,82,116	185	150	0.691111	1	0.022,0.023,0.011	0.01,0.0,0.021	0.008
56394	Phc2	Phc2	chr5	+	141075501	141075614	141075170	141075294	141090101	141090207	56394	9,9,2	0,0,0	4,2,10	4,0,0	263	150	0.0843382	0.560831	1.0,1.0,1.0	0.363,1.0,1.0	0.212
56395	Phc2	Phc2	chr5	+	141090101	141090207	141075170	141075294	141091786	141091916	56395	26,52,35	1,0,0	25,30,28	0,0,0	256	150	1	1	0.938,1.0,1.0	1.0,1.0,1.0	-0.021
56396	Phc2	Phc2	chr5	+	141090101	141090302	141075170	141075294	141091786	141091916	56396	166234189	1,0,0	183151309	0,0,0	351	150	1	1	0.986,1.0,1.0	1.0,1.0,1.0	-0.005
56397	Atxn7l2	Atxn7l2	chr2	-	195845737	195845916	195845236	195845302	195847156	195848118	56397	3,5,5	9,4,11	2,2,3	11,9,17	329	150	0.0453689	0.361744	0.132,0.363,0.172	0.077,0.092,0.074	0.141
56398	Atxn7l2	Atxn7l2	chr2	-	195845764	195845916	195845236	195845302	195847156	195848118	56398	2,4,3	9,4,11	0,1,4	11,9,17	302	150	0.055408	0.416331	0.099,0.332,0.119	0.0,0.052,0.105	0.131
56401	Rfc1	Rfc1	chr14	+	43028413	43028559	43028076	43028214	43029241	43029337	56401	0,0,3	134144145	2,2,0	108,84,133	296	150	1	1	0.0,0.0,0.01	0.009,0.012,0.0	-0.004
56402	Rfc1	Rfc1	chr14	+	43038736	43038865	43036952	43037166	43040039	43041371	56402	29,39,18	0,0,0	25,16,35	0,0,6	279	150	0.0151011	0.163562	1.0,1.0,1.0	1.0,1.0,0.758	0.081
56403	Rfc1	Rfc1	chr14	+	43038736	43038865	43036952	43037166	43040042	43040645	56403	99111114	0,0,1	85,76,103	0,0,3	279	150	1	1	1.0,1.0,0.984	1.0,1.0,0.949	0.012
56404	Txndc17	Txndc17	chr10	+	56833449	56833514	56832748	56832968	56833930	56834006	56404	139201236	24,37,21	177171254	10,26,37	215	150	0.367372	1	0.802,0.791,0.887	0.925,0.821,0.827	-0.031
56405	Ston1	Ston1	chr6	-	5881018	5881111	5850341	5852306	5892417	5892557	56405	0,3,0	15,14,13	0,1,2	24,14,34	243	150	0.650408	1	0.0,0.117,0.0	0.0,0.042,0.035	0.013
56406	Sh3bp5	Sh3bp5	chr16	-	6661464	6661558	6646406	6646469	6670004	6670141	56406	2,0,0	0,2,4	3,4,6	7,3,10	244	150	0.0344673	0.2964	1.0,0.0,0.0	0.209,0.45,0.269	0.024
56407	LOC100911177	LOC100911177	chr3	+	155792460	155792652	155792294	155792342	155794116	155794176	56407	0,1,0	0,0,4	0,1,1	4,0,0	342	150	1	1	NA,1.0,0.0	0.0,1.0,1.0	-0.167
56408	LOC100911177	LOC100911177	chr3	+	155792460	155792773	155792294	155792342	155794116	155794176	56408	95511711060	0,0,4	8367901335	4,0,0	463	150	1	1	1.0,1.0,0.988	0.985,1.0,1.0	0.001
56409	LOC100911177	LOC100911177	chr3	+	155792460	155792773	155792294	155792342	155794389	155794436	56409	30,36,38	0,0,0	39,22,41	0,0,1	463	150	1	1	1.0,1.0,1.0	1.0,1.0,0.93	0.023
56410	LOC100911177	LOC100911177	chr3	+	155792570	155792652	155792294	155792342	155794116	155794176	56410	0,0,0	0,0,4	2,0,0	4,0,0	232	150	1	1	NA,NA,0.0	0.244,NA,NA	-0.244
56411	LOC100911177	LOC100911177	chr3	+	155792570	155792773	155792294	155792342	155794116	155794176	56411	95511711060	0,0,4	8387891335	4,0,0	353	150	1	1	1.0,1.0,0.991	0.989,1.0,1.0	0.001
56412	LOC100911177	LOC100911177	chr3	+	155792570	155792773	155792294	155792342	155794389	155794436	56412	30,36,38	0,0,0	41,21,41	0,0,1	353	150	1	1	1.0,1.0,1.0	1.0,1.0,0.946	0.018
56413	LOC100911177	LOC100911177	chr3	+	155793991	155794176	155792682	155792773	155794389	155794436	56413	517550530	0,0,0	407447586	0,2,0	335	150	1	1	1.0,1.0,1.0	1.0,0.99,1.0	0.003
56414	LOC100911177	LOC100911177	chr3	+	155793991	155794435	155792682	155792773	155794691	155794886	56414	68,92,93	0,3,7	63,79,94	6,0,8	594	150	0.377547	1	1.0,0.886,0.77	0.726,1.0,0.748	0.061
56415	LOC100911177	LOC100911177	chr3	+	155793991	155794436	155792682	155792773	155794691	155794886	56415	483579549	0,3,7	448431659	6,0,8	595	150	0.326358	1	1.0,0.98,0.952	0.95,1.0,0.954	0.009
56416	LOC100911177	LOC100911177	chr3	+	155794116	155794435	155792682	155792773	155794691	155794886	56416	8411019865	0,3,7	7256961110	6,0,8	469	150	0.411109	1	1.0,0.991,0.975	0.975,1.0,0.978	0.004
56417	LOC100911177	LOC100911177	chr3	+	155794389	155794435	155792682	155792773	155794691	155794886	56417	4,4,5	0,3,7	2,4,7	6,0,8	196	150	0.69426	1	1.0,0.505,0.353	0.203,1.0,0.401	0.085
56418	Get3	Get3	chr19	+	23130417	23130885	23130108	23130279	23131038	23131186	56418	0,2,1	303406369	0,0,2	243278424	618	150	1	1	0.0,0.001,0.001	0.0,0.0,0.001	0
56419	Get3	Get3	chr19	+	23131038	23131186	23130108	23130263	23136933	23137041	56419	33,51,41	0,0,0	20,30,33	0,2,4	298	150	0.0094552	0.115363	1.0,1.0,1.0	1.0,0.883,0.806	0.104
56420	Get3	Get3	chr19	+	23135869	23136160	23131038	23131186	23136252	23136403	56420	284306342	2,0,3	243210334	0,1,0	441	150	0.933783	1	0.98,1.0,0.975	1.0,0.986,1.0	-0.01
56421	Get3	Get3	chr19	+	23135946	23136160	23131038	23131186	23136252	23136403	56421	280319341	2,0,3	240211358	0,1,0	364	150	1	1	0.983,1.0,0.979	1.0,0.989,1.0	-0.009
56422	Get3	Get3	chr19	+	23135946	23136403	23131038	23131186	23136933	23137041	56422	375459448	0,2,0	343299492	0,0,0	607	150	1	1	1.0,0.983,1.0	1.0,1.0,1.0	-0.006
56423	Get3	Get3	chr19	+	23135946	23136407	23131038	23131186	23136933	23137041	56423	70141119	0,2,0	69,68,146	0,0,0	611	150	1	1	1.0,0.945,1.0	1.0,1.0,1.0	-0.018
56424	Get3	Get3	chr19	+	23136011	23136407	23131038	23131186	23136933	23137041	56424	360439394	0,2,0	286301453	0,0,0	546	150	1	1	1.0,0.984,1.0	1.0,1.0,1.0	-0.005
56425	Get3	Get3	chr19	+	23136014	23136160	23131038	23131186	23136252	23136403	56425	258259284	2,0,3	206182286	0,1,0	296	150	1	1	0.985,1.0,0.98	1.0,0.989,1.0	-0.008
56426	Get3	Get3	chr19	+	23136014	23136403	23131038	23131186	23136933	23137041	56426	350397392	0,2,0	309273424	0,0,0	539	150	1	1	1.0,0.982,1.0	1.0,1.0,1.0	-0.006
56427	Get3	Get3	chr19	+	23136014	23136407	23131038	23131186	23136933	23137041	56427	45,79,63	0,2,0	35,42,78	0,0,0	543	150	1	1	1.0,0.916,1.0	1.0,1.0,1.0	-0.028
56428	Get3	Get3	chr19	+	23136252	23136407	23131038	23131186	23136933	23137041	56428	42,78,65	0,2,0	32,36,74	0,0,0	305	150	1	1	1.0,0.95,1.0	1.0,1.0,1.0	-0.017
56429	LOC100911864	LOC100911864	chr1	+	165276099	165276181	165274997	165275272	165276421	165276554	56429	0,0,0	12,20,12	1,3,0	3,12,19	232	150	0.545903	1	0.0,0.0,0.0	0.177,0.139,0.0	-0.105
56430	LOC100911864	LOC100911864	chr1	+	165276099	165276205	165274997	165275272	165276421	165276554	56430	0,0,0	12,20,12	3,3,2	3,12,19	256	150	0.000738242	0.0164314	0.0,0.0,0.0	0.369,0.128,0.058	-0.185
56431	LOC100911864	LOC100911864	chr1	+	165276099	165276212	165274997	165275272	165276421	165276554	56431	1,0,0	12,20,12	4,3,2	3,12,19	263	150	0.000383014	0.00989248	0.045,0.0,0.0	0.432,0.125,0.057	-0.19
56432	LOC100911864	LOC100911864	chr1	+	165276376	165276554	165275039	165275272	165277586	165277815	56432	9,7,17	0,4,0	2,2,4	0,0,0	328	150	0.10764	0.667675	1.0,0.445,1.0	1.0,1.0,1.0	-0.185
56433	LOC100911864	LOC100911864	chr1	+	165276376	165276554	165275039	165275272	165278123	165281034	56433	15,27,24	0,4,0	12,15,35	4,3,0	328	150	0.172768	0.92196	1.0,0.755,1.0	0.578,0.696,1.0	0.16
56434	LOC100911864	LOC100911864	chr1	+	165277586	165277776	165274997	165275272	165278123	165281034	56434	0,4,0	0,4,0	2,0,0	4,3,0	340	150	1	1	NA,0.306,NA	0.181,0.0,NA	0.215
56435	LOC100911864	LOC100911864	chr1	+	165277586	165277776	165276099	165276554	165278123	165281034	56435	10,6,10	14,27,16	4,0,6	14,14,37	340	150	0.00376426	0.0578066	0.24,0.089,0.216	0.112,0.0,0.067	0.122
56436	Traf4	Traf4	chr10	-	63058062	63058167	63057172	63057224	63060062	63060284	56436	0,0,0	19,61,37	0,0,2	44,16,28	255	150	1	1	0.0,0.0,0.0	0.0,0.0,0.04	-0.013
56438	Idh2	Idh2	chr1	-	134039441	134039538	134038643	134039015	134039625	134039723	56438	296375388	0,1,0	336332416	0,0,0	247	150	1	1	1.0,0.996,1.0	1.0,1.0,1.0	-0.001
56439	Idh2	Idh2	chr1	-	134039443	134039528	134038643	134039015	134039625	134039723	56439	1,0,0	0,1,0	2,0,0	0,0,0	235	150	1	1	1.0,0.0,NA	1.0,NA,NA	-0.5
56440	Idh2	Idh2	chr1	-	134039443	134039538	134038643	134039015	134039625	134039723	56440	298374388	0,1,0	338332416	0,0,0	245	150	1	1	1.0,0.996,1.0	1.0,1.0,1.0	-0.001
56441	Idh2	Idh2	chr1	-	134039445	134039528	134038643	134039015	134039625	134039723	56441	333446478	0,1,0	341316404	0,0,0	233	150	1	1	1.0,0.997,1.0	1.0,1.0,1.0	-0.001
56443	Idh2	Idh2	chr1	-	134039449	134039538	134038643	134039015	134039625	134039723	56443	271350350	0,1,0	299321395	0,0,0	239	150	1	1	1.0,0.995,1.0	1.0,1.0,1.0	-0.002
56444	Thoc1	Thoc1	chr18	+	998031	998155	997174	997257	998759	998833	56444	0,0,0	110120117	0,3,0	107107135	274	150	1	1	0.0,0.0,0.0	0.0,0.015,0.0	-0.005
56445	Thoc1	Thoc1	chr18	+	1011408	1011547	1010059	1010160	1012253	1012320	56445	0,0,0	102182123	0,0,2	132113188	289	150	1	1	0.0,0.0,0.0	0.0,0.0,0.005	-0.002
56446	Thoc1	Thoc1	chr18	+	1017150	1017213	1016710	1016858	1017375	1017451	56446	1,0,0	134163158	0,0,0	121116180	213	150	1	1	0.005,0.0,0.0	0.0,0.0,0.0	0.002
56447	Marchf5	Marchf5	chr1	+	234936903	234936969	234931136	234931457	234943475	234943651	56447	102107103	0,0,5	79,93,103	0,0,0	216	150	0.500201	1	1.0,1.0,0.935	1.0,1.0,1.0	-0.022
56448	Marchf5	Marchf5	chr1	+	234936906	234936969	234931322	234931457	234943475	234943651	56448	1,1,0	0,0,5	4,0,0	0,0,0	213	150	1	1	1.0,1.0,0.0	1.0,NA,NA	-0.333
56449	Marchf5	Marchf5	chr1	+	234936906	234937106	234931322	234931457	234943475	234943606	56449	249313251	0,0,5	186194258	0,0,0	350	150	0.921672	1	1.0,1.0,0.956	1.0,1.0,1.0	-0.015
56450	Marchf5	Marchf5	chr1	+	234943475	234943602	234936903	234937106	234949743	234949927	56450	190247181	17,18,9	138159207	13,6,15	277	150	0.786361	1	0.858,0.881,0.916	0.852,0.935,0.882	-0.005
56451	Marchf5	Marchf5	chr1	+	234943475	234943645	234936903	234937106	234949743	234949927	56451	216271202	17,18,9	158171221	13,6,15	320	150	0.850972	1	0.856,0.876,0.913	0.851,0.93,0.874	-0.003
56452	Cc2d1a	Cc2d1a	chr19	+	24013782	24013971	24013342	24013450	24015324	24015434	56452	2,0,0	82,110,88	0,0,0	78,61,94	339	150	1	1	0.011,0.0,0.0	0.0,0.0,0.0	0.004
56453	Cc2d1a	Cc2d1a	chr19	+	24015890	24015959	24015524	24015590	24016035	24016258	56453	25,62,25	0,2,1	34,36,50	0,0,1	219	150	0.431022	1	1.0,0.955,0.945	1.0,1.0,0.972	-0.024
56454	Cc2d1a	Cc2d1a	chr19	+	24024707	24024786	24024180	24024232	24024883	24024974	56454	38,38,53	0,0,0	32,27,52	0,3,0	229	150	0.810526	1	1.0,1.0,1.0	1.0,0.855,1.0	0.048
56455	Cc2d1a	Cc2d1a	chr19	+	24024707	24024812	24024180	24024232	24024883	24024974	56455	53,48,70	0,0,0	41,30,77	0,3,0	255	150	0.833326	1	1.0,1.0,1.0	1.0,0.855,1.0	0.048
56456	Cc2d1a	Cc2d1a	chr19	+	24025817	24025860	24025290	24025352	24025945	24026072	56456	23,34,32	0,0,1	23,7,26	0,0,0	193	150	1	1	1.0,1.0,0.961	1.0,1.0,1.0	-0.013
56457	Cc2d1a	Cc2d1a	chr19	+	24025817	24025860	24025290	24025352	24026257	24026334	56457	1,0,0	0,0,0	0,0,0	0,0,1	193	150	1	1	1.0,NA,NA	NA,NA,0.0	1
56458	Cc2d1a	Cc2d1a	chr19	+	24025817	24026072	24025290	24025352	24026257	24026334	56458	111,98,104	0,0,0	62,75,82	0,0,1	405	150	1	1	1.0,1.0,1.0	1.0,1.0,0.968	0.011
56459	Cfap20dc	Cfap20dc	chr15	+	16234889	16234982	16233688	16233778	16236430	16236524	56459	0,0,1	15,29,23	4,0,2	15,16,21	243	150	0.0764213	0.523941	0.0,0.0,0.026	0.141,0.0,0.056	-0.057
56460	Cfap20dc	Cfap20dc	chr15	+	16323676	16323758	16252545	16252609	16329329	16329444	56460	2,0,0	31,38,30	0,0,1	24,24,43	232	150	1	1	0.04,0.0,0.0	0.0,0.0,0.015	0.008
56461	Cfap20dc	Cfap20dc	chr15	+	16328576	16328743	16252545	16252609	16329343	16329444	56461	0,0,0	2,2,0	0,0,3	0,0,0	317	150	1	1	0.0,0.0,NA	NA,NA,1.0	-1
56462	Afmid	Afmid	chr10	+	103056449	103056570	103054494	103054543	103056649	103056722	56462	12,38,29	2,9,4	59,77,105	19,26,35	271	150	0.0409477	0.335171	0.769,0.7,0.801	0.632,0.621,0.624	0.131
56463	Afmid	Afmid	chr10	+	103056449	103056675	103054494	103054543	103056844	103056942	56463	1,4,4	0,0,0	13,18,12	1,1,0	376	150	1	1	1.0,1.0,1.0	0.838,0.878,1.0	0.095
56464	Afmid	Afmid	chr10	+	103056449	103056722	103054494	103054543	103056844	103056942	56464	30,37,31	0,0,0	87,115,99	1,1,0	423	150	1	1	1.0,1.0,1.0	0.969,0.976,1.0	0.018
56465	Afmid	Afmid	chr10	+	103056449	103056942	103054494	103054543	103057267	103057409	56465	8,4,7	0,0,0	48,39,38	0,0,1	643	150	1	1	1.0,1.0,1.0	1.0,1.0,0.899	0.034
56466	Afmid	Afmid	chr10	+	103056484	103056675	103054494	103054543	103056844	103056942	56466	18,25,16	0,0,0	66,65,90	1,1,0	341	150	1	1	1.0,1.0,1.0	0.967,0.966,1.0	0.022
56467	Afmid	Afmid	chr10	+	103056649	103056675	103054494	103054543	103056844	103056942	56467	0,1,0	0,0,0	2,0,7	1,1,0	176	150	1	1	NA,1.0,NA	0.63,0.0,1.0	0.457
56468	Plekhg1	Plekhg1	chr1	+	40429585	40429783	40425055	40426691	40432764	40434063	56468	1,7,1	29,29,29	0,0,2	11,12,16	348	150	0.0494356	0.384086	0.015,0.094,0.015	0.0,0.0,0.051	0.024
56469	Ubqln1	Ubqln1	chr17	+	6456108	6456502	6439028	6439347	6458789	6458905	56469	246305272	1,9,1	225209258	0,3,10	544	150	0.432306	1	0.985,0.903,0.987	1.0,0.951,0.877	0.016
56470	Ubqln1	Ubqln1	chr17	+	6456108	6456502	6439028	6439347	6461379	6461642	56470	28,30,39	1,3,0	34,18,28	2,0,0	544	150	0.218033	1	0.885,0.734,1.0	0.824,1.0,1.0	-0.068
56471	Btf3	Btf3	chr2	-	29663368	29663479	29660968	29661108	29663892	29664006	56471	174319242216	3,0,3	154214982334	7,2,9	261	150	1	1	0.997,1.0,0.998	0.992,0.998,0.993	0.004
56472	Btf3	Btf3	chr2	-	29663368	29663569	29660968	29661108	29663892	29664006	56472	340834683805	3,0,3	276625944373	7,2,9	351	150	1	1	0.998,1.0,0.998	0.994,0.998,0.995	0.003
56473	Btf3	Btf3	chr2	-	29663892	29664006	29663368	29663479	29666141	29666208	56473	160720661925	0,2,0	152015122175	0,0,0	264	150	1	1	1.0,0.998,1.0	1.0,1.0,1.0	-0.001
56474	Btf3	Btf3	chr2	-	29663892	29664015	29663368	29663570	29666141	29666210	56474	314838063337	29,33,16	260624334031	25,27,61	273	150	0.0040323	0.0608958	0.984,0.984,0.991	0.983,0.98,0.973	0.008
56475	Btf3	Btf3	chr2	-	29663892	29664027	29663368	29663570	29666141	29666210	56475	314838123342	29,33,16	260124334030	25,27,61	285	150	0.00387262	0.0589961	0.983,0.984,0.991	0.982,0.979,0.972	0.008
56476	Btf3	Btf3	chr2	-	29663892	29664040	29663368	29663570	29666141	29666210	56476	314738063337	29,33,16	260224334030	25,27,61	298	150	0.00392304	0.0595876	0.982,0.983,0.991	0.981,0.978,0.971	0.009
56477	Btf3	Btf3	chr2	-	29663919	29664006	29663368	29663570	29666141	29666210	56477	116316531549	29,33,16	126312441652	25,27,61	237	150	0.016531	0.174606	0.962,0.969,0.984	0.97,0.967,0.945	0.011
56478	Btf3	Btf3	chr2	-	29663919	29664015	29663368	29663570	29666141	29666210	56478	8,3,5	29,33,16	7,2,3	25,27,61	246	150	0.122655	0.729371	0.144,0.053,0.16	0.146,0.043,0.029	0.046
56479	Btf3	Btf3	chr2	-	29663919	29664027	29663368	29663570	29666141	29666210	56479	6,5,10	29,33,16	2,2,1	25,27,61	258	150	2.83422e-05	0.00130244	0.107,0.081,0.267	0.044,0.041,0.009	0.12
56480	Btf3	Btf3	chr2	-	29663919	29664040	29663368	29663570	29666141	29666210	56480	5,1,5	29,33,16	3,2,1	25,27,61	271	150	0.0528709	0.402768	0.087,0.016,0.147	0.062,0.039,0.009	0.047
56481	Btf3	Btf3	chr2	-	29665966	29666049	29663892	29664006	29666141	29666210	56481	9,1,0	202125092224	1,8,2	179517832690	233	150	1	1	0.003,0.0,0.0	0.0,0.003,0.0	0
56482	Btf3	Btf3	chr2	-	29665975	29666049	29663892	29664006	29666141	29666210	56482	9,4,3	202125092224	0,17,11	179517832690	224	150	1	1	0.003,0.001,0.001	0.0,0.006,0.003	-0.001
56483	Dync1li1	Dync1li1	chr8	+	114397726	114397793	114394650	114394881	114397867	114398037	56483	1,0,0	229261289	0,2,1	225197368	217	150	1	1	0.003,0.0,0.0	0.0,0.007,0.002	-0.002
56484	Qprt	Qprt	chr1	-	181719390	181719644	181718741	181718873	181733425	181733486	56484	22,28,26	2,0,0	62,57,67	8,5,0	404	150	0.00204189	0.0359034	0.803,1.0,1.0	0.742,0.809,1.0	0.084
56485	Qprt	Qprt	chr1	-	181721994	181722191	181719108	181719644	181733425	181733486	56485	0,1,0	22,28,22	0,2,2	59,57,67	347	150	1	1	0.0,0.015,0.0	0.0,0.015,0.013	-0.004
56486	Qprt	Qprt	chr1	-	181729621	181729710	181719108	181719644	181733425	181733486	56486	0,0,2	22,28,22	2,4,8	59,57,67	239	150	0.0104022	0.123739	0.0,0.0,0.054	0.021,0.042,0.07	-0.026
56487	Dnajb11	Dnajb11	chr11	-	78161421	78161478	78159056	78159154	78162349	78162506	56487	0,0,0	318345340	2,0,0	212220391	207	150	1	1	0.0,0.0,0.0	0.007,0.0,0.0	-0.002
56488	Naa38	Naa38	chr10	+	54118427	54118593	54117835	54118201	54118752	54118913	56488	624585644	0,4,0	404447711	0,2,0	316	150	1	1	1.0,0.986,1.0	1.0,0.991,1.0	-0.002
56489	Naa38	Naa38	chr10	+	54118443	54118593	54117835	54118201	54118752	54118913	56489	621556647	0,4,0	396451692	0,2,0	300	150	1	1	1.0,0.986,1.0	1.0,0.991,1.0	-0.002
56490	Naa38	Naa38	chr10	+	54118503	54118593	54117835	54118201	54118752	54118913	56490	448424500	0,4,0	303331527	0,2,0	240	150	1	1	1.0,0.985,1.0	1.0,0.99,1.0	-0.002
56491	Dph1	Dph1	chr10	-	60029017	60029243	60028080	60028789	60029343	60029450	56491	100,95,85	87,87,99	28,65,92	49,54,73	376	150	0.876902	1	0.314,0.303,0.255	0.186,0.324,0.335	0.009
56492	Dph1	Dph1	chr10	-	60029017	60029450	60028080	60028789	60029604	60029745	56492	197187172	1,0,0	69106184	0,0,0	583	150	1	1	0.981,1.0,1.0	1.0,1.0,1.0	-0.006
56493	Dph1	Dph1	chr10	-	60029060	60029243	60028080	60028789	60029343	60029450	56493	2,0,0	87,87,99	2,2,9	49,54,73	333	150	0.0156139	0.16746	0.01,0.0,0.0	0.018,0.016,0.053	-0.026
56494	Dph1	Dph1	chr10	-	60029060	60029450	60028080	60028789	60029604	60029745	56494	99,92,87	1,0,0	43,43,101	0,0,0	540	150	1	1	0.965,1.0,1.0	1.0,1.0,1.0	-0.012
56495	Dph1	Dph1	chr10	-	60031376	60031533	60031164	60031268	60032046	60032115	56495	127194169	0,0,0	66,86,129	1,0,0	307	150	1	1	1.0,1.0,1.0	0.97,1.0,1.0	0.01
56496	Dph1	Dph1	chr10	-	60032046	60032360	60031376	60031533	60034010	60034132	56496	50,79,73	0,0,0	36,35,52	1,2,0	464	150	0.742361	1	1.0,1.0,1.0	0.921,0.85,1.0	0.076
56497	Dph1	Dph1	chr10	-	60032269	60032360	60032046	60032115	60034010	60034132	56497	0,0,1	80,113,75	0,0,2	39,39,77	241	150	1	1	0.0,0.0,0.008	0.0,0.0,0.016	-0.003
56498	Mydgf	Mydgf	chr9	-	1003726	1003817	1003170	1003252	1003962	1004024	56498	1,0,0	314406398	0,3,1	263357427	241	150	1	1	0.002,0.0,0.0	0.0,0.005,0.001	-0.001
56499	Mydgf	Mydgf	chr9	-	1003726	1004021	1003170	1003252	1007538	1007589	56499	1,2,2	0,0,0	0,3,5	0,0,1	445	150	1	1	1.0,1.0,1.0	NA,1.0,0.628	0.186
56500	Mydgf	Mydgf	chr9	-	1003726	1004024	1003170	1003252	1007538	1007589	56500	126144139	0,0,0	86112145	0,0,1	448	150	1	1	1.0,1.0,1.0	1.0,1.0,0.98	0.007
56501	Mydgf	Mydgf	chr9	-	1003962	1004021	1003170	1003252	1007538	1007589	56501	151212231	0,0,0	139187219	0,0,1	209	150	1	1	1.0,1.0,1.0	1.0,1.0,0.994	0.002
56502	Sting1	Sting1	chr18	-	27337778	27337885	27337187	27337414	27338107	27338371	56502	54,61,82	0,0,0	41,32,57	0,0,2	257	150	1	1	1.0,1.0,1.0	1.0,1.0,0.943	0.019
56503	Sting1	Sting1	chr18	-	27337778	27337900	27337187	27337414	27338107	27338371	56503	54,61,83	0,0,0	41,34,58	0,0,2	272	150	1	1	1.0,1.0,1.0	1.0,1.0,0.941	0.02
56504	Sting1	Sting1	chr18	-	27337778	27337955	27337187	27337414	27338107	27338371	56504	54,61,84	0,0,0	43,33,59	0,0,2	327	150	1	1	1.0,1.0,1.0	1.0,1.0,0.931	0.023
56505	Actn4	Actn4	chr1	-	84184175	84184245	84182782	84183975	84185717	84185864	56505	4,5,12	0,0,2	2,17,13	0,0,0	220	150	1	1	1.0,1.0,0.804	1.0,1.0,1.0	-0.065
56506	Actn4	Actn4	chr1	-	84186437	84186614	84185717	84185864	84187350	84187485	56506	110513211227	0,0,2	7497101091	0,0,0	327	150	1	1	1.0,1.0,0.996	1.0,1.0,1.0	-0.001
56507	Actn4	Actn4	chr1	-	84193009	84193099	84191448	84191599	84194342	84194490	56507	0,0,0	136117391446	2,0,0	90510631434	240	150	1	1	0.0,0.0,0.0	0.001,0.0,0.0	0
56508	Actn4	Actn4	chr1	-	84201169	84201240	84196780	84196873	84201943	84202025	56508	490737638	0,2,0	343411554	0,0,3	221	150	1	1	1.0,0.996,1.0	1.0,1.0,0.992	0.001
56509	Actn4	Actn4	chr1	-	84201169	84201240	84199728	84199814	84201943	84202025	56509	0,1,1	4,5,8	0,0,0	0,9,10	221	150	1	1	0.0,0.12,0.078	NA,0.0,0.0	0.066
56510	Actn4	Actn4	chr1	-	84204462	84204548	84203052	84203131	84205370	84205457	56510	669934757	0,0,0	481506706	0,0,1	236	150	1	1	1.0,1.0,1.0	1.0,1.0,0.998	0.001
56511	Actn4	Actn4	chr1	-	84207769	84207964	84205370	84205457	84208053	84208168	56511	104215091208	5,0,3	7648241079	6,4,1	345	150	1	1	0.989,1.0,0.994	0.982,0.989,0.998	0.005
56512	Rab10	Rab10	chr6	-	26276816	26276944	26273064	26273154	26284831	26284892	56512	7821006870	2,0,0	488501758	0,0,1	278	150	1	1	0.995,1.0,1.0	1.0,1.0,0.998	-0.001
56513	Rab10	Rab10	chr6	-	26276816	26276969	26273064	26273154	26284831	26284892	56513	88911961052	2,0,0	555584854	0,0,1	303	150	1	1	0.995,1.0,1.0	1.0,1.0,0.998	-0.001
56515	Rab10	Rab10	chr6	-	26276863	26276955	26273064	26273154	26284831	26284892	56515	541701762	2,0,0	261313484	0,0,1	242	150	1	1	0.994,1.0,1.0	1.0,1.0,0.997	-0.001
56516	Rab10	Rab10	chr6	-	26276863	26276955	26273064	26273154	26319564	26319739	56516	0,0,0	0,0,4	1,0,0	0,0,0	242	150	1	1	NA,NA,0.0	1.0,NA,NA	-1
56518	Rab10	Rab10	chr6	-	26281502	26281559	26276816	26276955	26284831	26284892	56518	0,0,0	86310331083	0,0,7	424494714	207	150	1	1	0.0,0.0,0.0	0.0,0.0,0.007	-0.002
56519	Rab10	Rab10	chr6	-	26305031	26305128	26284831	26284892	26319564	26319739	56519	1,9,2	554673663	1,0,2	259310521	247	150	1	1	0.001,0.008,0.002	0.002,0.0,0.002	0.002
56520	Cesl1	Cesl1	chr19	-	22684792	22685104	22683596	22683701	22686744	22686898	56520	25,29,27	1,0,0	83,70,93	2,4,2	462	150	0.00562109	0.0781654	0.89,1.0,1.0	0.931,0.85,0.938	0.057
56521	Cesl1	Cesl1	chr19	-	22684956	22685104	22683596	22683701	22686744	22686898	56521	0,0,4	1,0,0	8,0,8	2,4,2	298	150	1	1	0.0,NA,1.0	0.668,0.0,0.668	0.055
56522	Cesl1	Cesl1	chr19	-	22700568	22700698	22699254	22699459	22706519	22706612	56522	2,0,0	3,0,0	1,0,0	18,6,20	280	150	1	1	0.263,NA,NA	0.029,0.0,0.0	0.253
56523	Cesl1	Cesl1	chr19	-	22700568	22700698	22699254	22699459	22712106	22712511	56523	2,0,0	9,10,9	0,0,2	15,6,17	280	150	1	1	0.106,0.0,0.0	0.0,0.0,0.059	0.016
56524	Cesl1	Cesl1	chr19	-	22700573	22700698	22699254	22699459	22706519	22706612	56524	0,0,0	3,0,0	1,9,0	18,6,20	275	150	1	1	0.0,NA,NA	0.029,0.45,0.0	-0.16
56525	Cesl1	Cesl1	chr19	-	22700573	22700698	22699254	22699459	22712106	22712511	56525	0,0,0	9,10,9	0,9,2	15,6,17	275	150	0.000434991	0.010972	0.0,0.0,0.0	0.0,0.45,0.06	-0.17
56527	Rmnd1	Rmnd1	chr1	-	40860927	40861094	40860463	40860496	40866337	40866458	56527	17,30,35	0,1,0	44,30,36	0,0,0	317	150	1	1	1.0,0.934,1.0	1.0,1.0,1.0	-0.022
56528	Rmnd1	Rmnd1	chr1	-	40882278	40882508	40880808	40880917	40883512	40884033	56528	1,0,1	23,23,37	0,1,0	30,28,45	380	150	1	1	0.017,0.0,0.011	0.0,0.014,0.0	0.005
56529	Hoxa11	Hoxa11	chr4	-	81345060	81345172	81342526	81344022	81345432	81346189	56529	4,2,3	52,70,62	0,2,6	27,25,58	262	150	0.620455	1	0.042,0.016,0.027	0.0,0.044,0.056	-0.005
56530	Fbl	Fbl	chr1	+	83473885	83474237	83469831	83469936	83474336	83474539	56530	160220234	0,1,3	145102109	0,0,0	502	150	0.582008	1	1.0,0.985,0.959	1.0,1.0,1.0	-0.019
56531	Fbl	Fbl	chr1	+	83473885	83474246	83469831	83469936	83474336	83474539	56531	45,49,90	0,1,3	25,17,32	0,0,0	511	150	0.899053	1	1.0,0.935,0.898	1.0,1.0,1.0	-0.056
56532	Fbl	Fbl	chr1	+	83474054	83474246	83469831	83469936	83474336	83474539	56532	395834786	0,1,3	293285360	0,0,0	342	150	1	1	1.0,0.997,0.991	1.0,1.0,1.0	-0.004
56533	Pdia5	Pdia5	chr11	+	65333481	65333826	65326465	65326537	65345578	65345649	56533	71,82,71	2,4,3	83,94,142	0,2,8	495	150	0.941633	1	0.915,0.861,0.878	1.0,0.934,0.843	-0.041
56534	Pdia5	Pdia5	chr11	+	65357921	65358126	65352329	65352400	65358848	65359081	56534	49,61,57	0,0,0	61,78,86	1,3,4	355	150	0.00281093	0.0460096	1.0,1.0,1.0	0.963,0.917,0.901	0.073
56535	Kat14	Kat14	chr3	+	131777038	131777127	131776661	131776837	131778185	131778310	56535	0,0,1	41,48,46	0,0,1	30,42,38	239	150	1	1	0.0,0.0,0.013	0.0,0.0,0.016	-0.001
56536	Cln3	Cln3	chr1	-	181156471	181156612	181156070	181156392	181158265	181158703	56536	14,12,14	0,0,0	18,18,30	0,2,3	291	150	0.0451762	0.360681	1.0,1.0,1.0	1.0,0.823,0.838	0.113
56537	Vps13b	Vps13b	chr7	+	66599958	66600046	66596521	66596703	66600657	66600832	56537	0,1,0	18,38,26	0,0,0	26,21,25	238	150	1	1	0.0,0.016,0.0	0.0,0.0,0.0	0.005
56538	Vps13b	Vps13b	chr7	+	66878506	66878570	66877316	66877460	66912739	66913427	56538	3,2,0	36,49,45	2,0,6	27,26,22	214	150	0.109995	0.677255	0.055,0.028,0.0	0.049,0.0,0.16	-0.042
56539	Vps13b	Vps13b	chr7	+	66957671	66957892	66956860	66957268	66974720	66974923	56539	2,1,2	33,60,39	0,7,0	16,40,39	371	150	0.30136	1	0.024,0.007,0.02	0.0,0.066,0.0	-0.005
56540	Vps13b	Vps13b	chr7	+	67008288	67008452	66976920	66977105	67019481	67019678	56540	0,5,0	27,32,53	0,0,0	20,31,47	314	150	0.551349	1	0.0,0.069,0.0	0.0,0.0,0.0	0.023
56541	Vps13b	Vps13b	chr7	+	67110793	67110855	67107784	67108590	67112486	67112663	56541	0,1,0	39,41,75	0,0,0	31,17,46	212	150	1	1	0.0,0.017,0.0	0.0,0.0,0.0	0.006
56542	Vps13b	Vps13b	chr7	+	67121504	67121667	67120556	67120733	67122742	67122845	56542	2,1,0	72,82,123	0,6,0	63,57,136	313	150	0.896214	1	0.013,0.006,0.0	0.0,0.048,0.0	-0.01
56543	Arhgap17	Arhgap17	chr1	-	177811673	177811829	177808285	177808415	177813670	177813718	56543	1,4,2	13,38,22	0,0,4	32,30,39	306	150	0.114347	0.695966	0.036,0.049,0.043	0.0,0.0,0.048	0.027
56544	Arhgap17	Arhgap17	chr1	-	177811673	177811832	177808285	177808415	177813670	177813718	56544	2,0,0	13,38,22	0,0,4	32,30,39	309	150	0.913739	1	0.069,0.0,0.0	0.0,0.0,0.047	0.007
56545	Arhgap17	Arhgap17	chr1	-	177811673	177812138	177808285	177808415	177813670	177813718	56545	3,0,0	13,38,22	0,0,5	32,30,39	615	150	1	1	0.053,0.0,0.0	0.0,0.0,0.03	0.008
56546	Arhgap17	Arhgap17	chr1	-	177811673	177812138	177808285	177808415	177814706	177815258	56546	3,0,5	87,92,82	0,1,5	40,45,85	615	150	1	1	0.008,0.0,0.015	0.0,0.005,0.014	0.001
56547	Arhgap17	Arhgap17	chr1	-	177813670	177813777	177807578	177808415	177814706	177815258	56547	6,20,12	87,92,82	21,16,15	40,45,85	257	150	0.00302375	0.048884	0.039,0.113,0.079	0.235,0.172,0.093	-0.09
56548	Arhgap17	Arhgap17	chr1	-	177813670	177813777	177812089	177812138	177814706	177815258	56548	1,2,3	7,2,8	2,0,0	2,1,1	257	150	0.0420259	0.34164	0.077,0.369,0.18	0.369,0.0,0.0	0.086
56549	Arhgap17	Arhgap17	chr1	-	177813670	177813780	177807578	177808415	177814706	177815258	56549	6,20,11	87,92,82	21,18,19	40,45,85	260	150	0.000300152	0.00816249	0.038,0.111,0.072	0.232,0.188,0.114	-0.104
56550	Arhgap17	Arhgap17	chr1	-	177813670	177813780	177812089	177812138	177814706	177815258	56550	1,2,2	7,2,8	2,2,3	2,1,1	260	150	0.0218906	0.212968	0.076,0.366,0.126	0.366,0.536,0.634	-0.323
56551	Arhgap17	Arhgap17	chr1	-	177813694	177813777	177807578	177808415	177814706	177815258	56551	1,4,2	87,92,82	2,0,0	40,45,85	233	150	0.608457	1	0.007,0.027,0.015	0.031,0.0,0.0	0.006
56552	Arhgap17	Arhgap17	chr1	-	177813694	177813780	177807578	177808415	177814706	177815258	56552	1,4,1	87,92,82	2,2,3	40,45,85	236	150	0.482138	1	0.007,0.027,0.008	0.031,0.027,0.022	-0.013
56553	Arhgap17	Arhgap17	chr1	-	177864203	177864295	177857697	177857737	177896715	177897027	56553	0,0,0	133155141	2,0,2	61,84,121	242	150	1	1	0.0,0.0,0.0	0.02,0.0,0.01	-0.01
56554	Arhgap17	Arhgap17	chr1	-	177878779	177878959	177857697	177857737	177896715	177897027	56554	21,24,0	133155141	3,13,4	61,84,121	330	150	0.168302	0.90623	0.067,0.066,0.0	0.022,0.066,0.015	0.01
56555	Arhgap17	Arhgap17	chr1	-	177878792	177878959	177857697	177857737	177896715	177897027	56555	31,21,3	133155141	3,15,5	61,84,121	317	150	0.0993879	0.629639	0.099,0.06,0.01	0.023,0.078,0.019	0.016
56556	Tbcb	Tbcb	chr1	-	85482557	85482826	85479712	85479809	85483135	85483488	56556	237272225	0,0,0	191207286	0,0,3	419	150	1	1	1.0,1.0,1.0	1.0,1.0,0.972	0.009
56557	Zdhhc16	Zdhhc16	chr1	+	240748960	240749145	240746895	240746997	240750601	240750849	56557	11,8,5	0,0,5	4,4,6	0,16,0	335	150	0.745047	1	1.0,1.0,0.309	1.0,0.101,1.0	0.069
56558	Zdhhc16	Zdhhc16	chr1	+	240750999	240751192	240750601	240750849	240751338	240751427	56558	94,108,98	17,4,5	95,66,120	1,5,5	343	150	0.0363652	0.3077	0.707,0.922,0.896	0.976,0.852,0.913	-0.072
56559	Zdhhc16	Zdhhc16	chr1	+	240751119	240751192	240750601	240750849	240751338	240751427	56559	35,67,48	17,4,5	41,33,61	1,5,5	223	150	0.0835376	0.557337	0.581,0.918,0.866	0.965,0.816,0.891	-0.102
56560	Zdhhc16	Zdhhc16	chr1	+	240751856	240751944	240751338	240751427	240752503	240752637	56560	3,2,0	0,0,2	4,2,8	0,1,3	238	150	0.524393	1	1.0,1.0,0.0	1.0,0.558,0.627	-0.062
56561	Zdhhc16	Zdhhc16	chr1	+	240751859	240751944	240751350	240751427	240752503	240752637	56561	2,2,0	0,0,2	0,1,2	0,1,3	235	150	1	1	1.0,1.0,0.0	NA,0.39,0.299	0.322
56562	Zdhhc16	Zdhhc16	chr1	+	240752591	240752637	240751350	240751427	240753541	240753627	56562	32,45,35	0,0,0	32,31,42	2,0,1	196	150	0.384892	1	1.0,1.0,1.0	0.924,1.0,0.97	0.035
56563	Zdhhc16	Zdhhc16	chr1	+	240752591	240752637	240751350	240751427	240754384	240754508	56563	2,0,3	4,6,5	2,4,1	7,14,13	196	150	0.776351	1	0.277,0.0,0.315	0.179,0.179,0.056	0.059
56564	Zdhhc16	Zdhhc16	chr1	+	240752591	240752807	240751350	240751427	240753541	240753627	56564	17,13,14	0,0,0	14,9,15	2,0,1	366	150	0.906018	1	1.0,1.0,1.0	0.742,1.0,0.86	0.133
56565	Zdhhc16	Zdhhc16	chr1	+	240754384	240754843	240751338	240751427	240756485	240757009	56565	16,25,23	0,0,0	31,35,41	0,1,0	609	150	1	1	1.0,1.0,1.0	1.0,0.896,1.0	0.035
56566	Zdhhc16	Zdhhc16	chr1	+	240754384	240754843	240753541	240753627	240756485	240757009	56566	106127128	0,0,0	98,91,157	2,0,1	609	150	0.421345	1	1.0,1.0,1.0	0.923,1.0,0.975	0.034
56567	Zdhhc16	Zdhhc16	chr1	+	240754384	240754864	240751338	240751427	240756485	240757009	56567	22,29,27	0,0,0	38,37,46	0,1,0	630	150	1	1	1.0,1.0,1.0	1.0,0.898,1.0	0.034
56568	Zdhhc16	Zdhhc16	chr1	+	240754384	240754864	240753541	240753627	240756485	240757009	56568	112131132	0,0,0	105,93,162	2,0,1	630	150	0.418025	1	1.0,1.0,1.0	0.926,1.0,0.975	0.033
56569	Zdhhc16	Zdhhc16	chr1	+	240754438	240754508	240753541	240753627	240756485	240756619	56569	4,8,4	0,0,0	10,10,5	2,0,1	220	150	0.83165	1	1.0,1.0,1.0	0.773,1.0,0.773	0.151
56570	Zdhhc16	Zdhhc16	chr1	+	240754438	240754843	240753541	240753627	240756485	240757009	56570	2,8,3	0,0,0	8,4,11	2,0,1	555	150	0.613715	1	1.0,1.0,1.0	0.519,1.0,0.748	0.244
56571	Zdhhc16	Zdhhc16	chr1	+	240754438	240754859	240753541	240753627	240756485	240757005	56571	78,75,65	0,0,0	81,54,84	2,0,1	571	150	0.334979	1	1.0,1.0,1.0	0.914,1.0,0.957	0.043
56572	Zdhhc16	Zdhhc16	chr1	+	240754438	240754864	240753541	240753627	240756485	240757009	56572	8,12,7	0,0,0	15,6,16	2,0,1	576	150	0.810559	1	1.0,1.0,1.0	0.661,1.0,0.806	0.178
56573	Zdhhc16	Zdhhc16	chr1	+	240754765	240754843	240754384	240754508	240756485	240757009	56573	0,2,0	6,10,6	0,0,0	11,12,12	228	150	1	1	0.0,0.116,0.0	0.0,0.0,0.0	0.039
56574	Zdhhc16	Zdhhc16	chr1	+	240754765	240754859	240754384	240754508	240756485	240757005	56574	71,68,62	6,10,6	70,50,70	11,12,12	244	150	0.0665414	0.475934	0.879,0.807,0.864	0.796,0.719,0.782	0.084
56575	Zdhhc16	Zdhhc16	chr1	+	240754765	240754864	240754384	240754508	240756485	240757009	56575	1,5,4	6,10,6	4,2,2	11,12,12	249	150	0.253949	1	0.091,0.231,0.287	0.18,0.091,0.091	0.082
56576	Zdhhc16	Zdhhc16	chr1	+	240754788	240754843	240751338	240751427	240756485	240757009	56576	0,2,0	0,0,0	0,0,1	0,1,0	205	150	1	1	NA,1.0,NA	NA,0.0,1.0	0.5
56577	Zdhhc16	Zdhhc16	chr1	+	240754788	240754843	240754384	240754508	240756485	240757009	56577	37,27,43	6,10,6	38,26,49	11,12,12	205	150	0.20339	1	0.819,0.664,0.84	0.717,0.613,0.749	0.081
56578	Zdhhc16	Zdhhc16	chr1	+	240754788	240754864	240751338	240751427	240756485	240757009	56578	1,5,3	0,0,0	4,2,3	0,1,0	226	150	1	1	1.0,1.0,1.0	1.0,0.57,1.0	0.143
56579	Zdhhc16	Zdhhc16	chr1	+	240754788	240754864	240754384	240754508	240756485	240757009	56579	50,34,67	6,10,6	58,40,66	11,12,12	226	150	0.238178	1	0.847,0.693,0.881	0.778,0.689,0.785	0.056
56580	Zdhhc16	Zdhhc16	chr1	+	240754796	240754843	240754384	240754508	240756485	240757009	56580	0,6,0	6,10,6	0,0,0	11,12,12	197	150	0.013132	0.147247	0.0,0.314,0.0	0.0,0.0,0.0	0.105
56581	Zdhhc16	Zdhhc16	chr1	+	240754796	240754859	240754384	240754508	240756485	240757005	56581	61,61,56	6,10,6	56,37,60	11,12,12	213	150	0.0337168	0.29167	0.877,0.811,0.868	0.782,0.685,0.779	0.103
56582	Zdhhc16	Zdhhc16	chr1	+	240754796	240754864	240754384	240754508	240756485	240757009	56582	0,6,0	6,10,6	0,0,0	11,12,12	218	150	0.0154371	0.166203	0.0,0.292,0.0	0.0,0.0,0.0	0.097
56583	Slfn13	Slfn13	chr10	-	67914312	67914430	67910570	67911294	67915579	67915732	56583	0,0,2	317460404	0,3,6	241233341	268	150	1	1	0.0,0.0,0.003	0.0,0.007,0.01	-0.005
56584	Slfn13	Slfn13	chr10	-	67914312	67914564	67910570	67911294	67915579	67915732	56584	0,0,1	317460404	2,3,9	241233341	402	150	1	1	0.0,0.0,0.001	0.003,0.005,0.01	-0.006
56585	Slfn13	Slfn13	chr10	-	67915579	67915726	67910570	67911294	67918970	67921091	56585	317462402	0,0,0	240232339	2,0,0	297	150	1	1	1.0,1.0,1.0	0.984,1.0,1.0	0.005
56586	Slfn13	Slfn13	chr10	-	67915579	67915730	67910570	67911294	67918970	67921091	56586	317463404	0,0,0	241233341	2,0,0	301	150	1	1	1.0,1.0,1.0	0.984,1.0,1.0	0.005
56587	Slfn13	Slfn13	chr10	-	67915579	67915742	67910570	67911294	67918970	67921091	56587	370525453	0,0,0	276269398	2,0,0	313	150	1	1	1.0,1.0,1.0	0.985,1.0,1.0	0.005
56588	Slfn13	Slfn13	chr10	-	67919552	67920037	67915579	67915732	67925180	67925471	56588	82,97,89	0,0,0	31,41,49	0,1,2	635	150	0.547224	1	1.0,1.0,1.0	1.0,0.906,0.853	0.08
56589	Slfn13	Slfn13	chr10	-	67920347	67920465	67918970	67920037	67922512	67922525	56589	6,15,11	1,0,16	10,6,12	1,0,3	268	150	0.197464	1	0.771,1.0,0.278	0.848,1.0,0.691	-0.163
56590	Slfn13	Slfn13	chr10	-	67920347	67920465	67918970	67920037	67924608	67924811	56590	14,27,27	44,64,45	20,12,17	31,28,32	268	150	0.475573	1	0.151,0.191,0.251	0.265,0.193,0.229	-0.031
56591	Slfn13	Slfn13	chr10	-	67920347	67920465	67918970	67920037	67925180	67925470	56591	12,24,22	78,93,85	15,8,18	29,41,47	268	150	0.11449	0.696522	0.079,0.126,0.127	0.225,0.098,0.177	-0.056
56592	Slfn13	Slfn13	chr10	-	67920355	67920465	67918970	67919969	67922223	67922362	56592	13,17,17	0,0,8	13,10,12	0,5,0	260	150	0.814182	1	1.0,1.0,0.551	1.0,0.536,1.0	0.005
56593	Slfn13	Slfn13	chr10	-	67920355	67920465	67918970	67920037	67922223	67922362	56593	37,43,49	3,4,0	44,33,48	0,2,0	260	150	0.0167569	0.176434	0.877,0.861,1.0	1.0,0.905,1.0	-0.056
56594	Slfn13	Slfn13	chr10	-	67922223	67922362	67918970	67919969	67924608	67925470	56594	1,0,8	9,18,5	0,5,0	4,6,5	289	150	0.864149	1	0.055,0.0,0.454	0.0,0.302,0.0	0.069
56595	Slfn13	Slfn13	chr10	-	67922223	67922362	67918970	67920037	67922512	67922525	56595	3,5,2	1,0,16	1,2,0	1,0,3	289	150	0.105091	0.655819	0.609,1.0,0.061	0.342,1.0,0.0	0.109
56596	Slfn13	Slfn13	chr10	-	67922223	67922362	67918970	67920037	67924608	67925470	56596	4,4,0	44,64,45	0,2,0	31,28,32	289	150	0.287664	1	0.045,0.031,0.0	0.0,0.036,0.0	0.013
56597	Slfn13	Slfn13	chr10	-	67922223	67922362	67920355	67920465	67922512	67922525	56597	0,1,2	0,6,0	4,0,0	2,3,5	289	150	1	1	NA,0.08,1.0	0.509,0.0,0.0	0.37
56598	Slfn13	Slfn13	chr10	-	67922223	67922362	67920355	67920465	67924608	67925470	56598	1,0,0	9,20,16	3,0,0	13,11,8	289	150	0.873095	1	0.055,0.0,0.0	0.107,0.0,0.0	-0.017
56599	Slfn13	Slfn13	chr10	-	67922223	67922619	67918970	67920037	67925180	67925471	56599	5,4,0	78,93,85	2,2,0	29,41,47	546	150	1	1	0.017,0.012,0.0	0.019,0.013,0.0	-0.001
56600	Slfn13	Slfn13	chr10	-	67922223	67922619	67920355	67920465	67925180	67925471	56600	2,0,0	8,17,14	5,0,0	7,5,11	546	150	0.332397	1	0.064,0.0,0.0	0.164,0.0,0.0	-0.033
56601	Slfn13	Slfn13	chr10	-	67922512	67922619	67918970	67920037	67925180	67925471	56601	2,0,16	78,93,85	3,0,3	29,41,47	257	150	0.258718	1	0.015,0.0,0.099	0.057,0.0,0.036	0.007
56602	Slfn13	Slfn13	chr10	-	67922512	67922619	67920355	67920465	67925180	67925471	56602	1,4,0	8,17,14	4,3,5	7,5,11	257	150	0.00505513	0.0721111	0.068,0.121,0.0	0.25,0.259,0.21	-0.177
56603	Slfn13	Slfn13	chr10	-	67923018	67923426	67918970	67919969	67924608	67925470	56603	0,3,7	9,18,5	2,0,0	4,6,5	558	150	0.0172031	0.179744	0.0,0.043,0.273	0.118,0.0,0.0	0.066
56604	Slfn13	Slfn13	chr10	-	67923319	67923426	67920355	67920465	67924608	67925470	56604	1,2,6	9,20,16	0,2,0	13,11,8	257	150	0.00607712	0.0829869	0.061,0.055,0.18	0.0,0.096,0.0	0.067
56605	Slfn13	Slfn13	chr10	-	67923319	67923426	67920355	67920465	67925180	67925471	56605	2,0,0	8,17,14	0,2,0	7,5,11	257	150	1	1	0.127,0.0,0.0	0.0,0.189,0.0	-0.021
56606	Slfn13	Slfn13	chr10	-	67923319	67923678	67920355	67920465	67925180	67925471	56606	1,0,0	8,17,14	0,2,2	7,5,11	509	150	0.560413	1	0.036,0.0,0.0	0.0,0.105,0.051	-0.04
56607	Slfn13	Slfn13	chr10	-	67923577	67923678	67918970	67920037	67925180	67925471	56607	5,0,5	78,93,85	1,1,3	29,41,47	251	150	0.690324	1	0.037,0.0,0.034	0.02,0.014,0.037	0
56608	Slfn13	Slfn13	chr10	-	67924608	67924789	67918970	67920037	67925180	67925471	56608	45,72,53	78,93,85	31,35,35	29,41,47	331	150	0.169713	0.911023	0.207,0.26,0.22	0.326,0.279,0.252	-0.057
56609	Slfn13	Slfn13	chr10	-	67924608	67924789	67918970	67920465	67925180	67925471	56609	10,28,24	8,17,14	13,18,11	7,5,11	331	150	0.698544	1	0.362,0.427,0.437	0.457,0.62,0.312	-0.054
56610	Slfn13	Slfn13	chr10	-	67924608	67924843	67918970	67920037	67925180	67925471	56610	96201142	78,93,85	98,85,96	29,41,47	385	150	0.0674509	0.480374	0.324,0.457,0.394	0.568,0.447,0.443	-0.094
56611	Slfn13	Slfn13	chr10	-	67924608	67924843	67918970	67920465	67925180	67925471	56611	61157113	8,17,14	80,68,72	7,5,11	385	150	0.598169	1	0.748,0.783,0.759	0.817,0.841,0.718	-0.029
56612	Slfn13	Slfn13	chr10	-	67924608	67924846	67918970	67920037	67925180	67925471	56612	93200141	78,93,85	98,85,96	29,41,47	388	150	0.0601795	0.442599	0.316,0.454,0.391	0.566,0.445,0.441	-0.097
56613	Slfn13	Slfn13	chr10	-	67924608	67924846	67918970	67920465	67925180	67925471	56613	58156112	8,17,14	80,68,72	7,5,11	388	150	0.563021	1	0.737,0.78,0.756	0.815,0.84,0.717	-0.033
56614	Mrpl18	Mrpl18	chr1	+	47840166	47840222	47839503	47839735	47841603	47841987	56614	5,2,1	495442497	3,0,2	208231348	206	150	1	1	0.007,0.003,0.001	0.01,0.0,0.004	-0.001
56615	Mrpl18	Mrpl18	chr1	+	47840166	47840265	47839503	47839735	47841603	47841987	56615	10,6,1	495442497	3,0,2	208231348	249	150	1	1	0.012,0.008,0.001	0.009,0.0,0.003	0.003
56616	Mrpl18	Mrpl18	chr1	+	47841138	47841492	47839503	47839735	47841603	47841987	56616	9,5,8	495442497	6,7,6	208231348	504	150	1	1	0.005,0.003,0.005	0.009,0.009,0.005	-0.003
56617	Mrpl18	Mrpl18	chr1	+	47841311	47841492	47839503	47839735	47841603	47841987	56617	12,5,4	495442497	13,8,10	208231348	331	150	0.0387425	0.322143	0.011,0.005,0.004	0.028,0.015,0.013	-0.012
56618	Anxa2	Anxa2	chr8	+	70105595	70105734	70105267	70105296	70114749	70114810	56618	9,15,15	255136553588	13,6,30	212923773437	289	150	1	1	0.002,0.002,0.002	0.003,0.001,0.005	-0.001
56619	Anxa2	Anxa2	chr8	+	70106872	70107104	70105267	70105296	70114749	70114810	56619	0,4,11	255136553588	10,8,17	212923773437	382	150	1	1	0.0,0.0,0.001	0.002,0.001,0.002	-0.001
56620	Anxa2	Anxa2	chr8	+	70113363	70113429	70105267	70105296	70114749	70114810	56620	0,0,0	255136553588	0,0,7	212923773437	216	150	1	1	0.0,0.0,0.0	0.0,0.0,0.001	0
56621	Anxa2	Anxa2	chr8	+	70114750	70114810	70105267	70105296	70119096	70119196	56621	382348814604	2,1,6	315629594592	1,0,1	210	150	1	1	0.999,1.0,0.998	1.0,1.0,1.0	-0.001
56622	Anxa2	Anxa2	chr8	+	70114750	70114810	70105267	70105296	70126797	70126892	56622	0,0,0	0,9,26	0,2,0	0,5,3	210	150	1	1	NA,0.0,0.0	NA,0.222,0.0	-0.111
56623	Anxa2	Anxa2	chr8	+	70119061	70119196	70114749	70114810	70126797	70126892	56623	592971236836	0,0,0	461045157021	0,2,0	285	150	1	1	1.0,1.0,1.0	1.0,0.999,1.0	0
56624	Anxa2	Anxa2	chr8	+	70119090	70119196	70114749	70114810	70126797	70126892	56624	593971496851	0,0,0	461645247035	0,2,0	256	150	1	1	1.0,1.0,1.0	1.0,0.999,1.0	0
56625	Anxa2	Anxa2	chr8	+	70123220	70123367	70119096	70119196	70126797	70126892	56625	0,0,0	832796499373	2,0,7	6373617610041	297	150	1	1	0.0,0.0,0.0	0.0,0.0,0.0	0
56626	Anxa2	Anxa2	chr8	+	70129179	70129266	70126797	70126892	70130660	70130774	56626	6,4,16	8943104619765	0,7,3	6475659610453	237	150	1	1	0.0,0.0,0.001	0.0,0.001,0.0	0
56627	Zfp532	Zfp532	chr18	+	59096009	59096262	59094752	59095125	59096861	59096971	56627	4,4,2	4,4,11	0,3,0	6,11,0	403	150	1	1	0.271,0.271,0.063	0.0,0.092,NA	0.156
56628	Zfp532	Zfp532	chr18	+	59096009	59096298	59094752	59095125	59096861	59096971	56628	6,0,2	4,4,11	0,0,0	6,11,0	439	150	1	1	0.339,0.0,0.058	0.0,0.0,NA	0.132
56629	Zfp532	Zfp532	chr18	+	59096087	59096262	59094752	59095125	59096861	59096971	56629	3,8,1	4,4,11	0,3,0	6,11,0	325	150	1	1	0.257,0.48,0.04	0.0,0.112,NA	0.203
56630	Zfp532	Zfp532	chr18	+	59096087	59096298	59094752	59095125	59096861	59096971	56630	5,4,1	4,4,11	0,0,0	6,11,0	361	150	1	1	0.342,0.294,0.036	0.0,0.0,NA	0.224
56631	Zfp532	Zfp532	chr18	+	59096115	59096262	59094752	59095125	59096861	59096971	56631	3,4,0	4,4,11	0,3,0	6,11,0	297	150	1	1	0.275,0.336,0.0	0.0,0.121,NA	0.143
56632	Zfp532	Zfp532	chr18	+	59096115	59096298	59094752	59095125	59096861	59096971	56632	5,0,0	4,4,11	0,0,0	6,11,0	333	150	1	1	0.36,0.0,0.0	0.0,0.0,NA	0.12
56633	Zfp532	Zfp532	chr18	+	59140943	59141101	59096903	59096971	59144146	59146500	56633	0,1,0	18,29,14	0,2,0	7,14,18	308	150	1	1	0.0,0.017,0.0	0.0,0.065,0.0	-0.016
56634	Abhd17a	Abhd17a	chr7	+	9127364	9127853	9124331	9124479	9128602	9128797	56634	308371276	43,55,63	240195289	25,12,26	639	150	0.000540391	0.0129311	0.627,0.613,0.507	0.693,0.792,0.723	-0.154
56635	Abhd17a	Abhd17a	chr7	+	9128610	9128797	9127364	9127880	9130092	9130272	56635	466502542	0,0,4	352430490	0,0,0	337	150	1	1	1.0,1.0,0.984	1.0,1.0,1.0	-0.005
56636	Abhd17a	Abhd17a	chr7	+	9129884	9130272	9128602	9128797	9130355	9130763	56636	412558579	1,0,0	338369570	0,0,1	538	150	1	1	0.991,1.0,1.0	1.0,1.0,0.994	-0.001
56637	Abhd17a	Abhd17a	chr7	+	9130061	9130272	9128602	9128797	9130355	9130763	56637	415558579	1,0,0	336371570	0,0,1	361	150	1	1	0.994,1.0,1.0	1.0,1.0,0.996	-0.001
56638	Atp2a2	Atp2a2	chr12	+	34073666	34073965	34072709	34073333	34074072	34074155	56638	69,84,58	28,21,29	38,49,65	7,13,6	449	150	0.01334	0.148994	0.452,0.572,0.401	0.645,0.557,0.784	-0.187
56639	Atp2a2	Atp2a2	chr12	+	34083658	34083762	34074072	34074155	34085894	34086033	56639	151319641766	2,1,2	8408291249	0,9,5	254	150	1	1	0.998,0.999,0.998	1.0,0.982,0.993	0.007
56640	Atp2a2	Atp2a2	chr12	+	34085306	34085389	34083657	34083762	34085894	34086033	56640	6,2,0	178822752002	0,0,0	9809531484	233	150	1	1	0.002,0.001,0.0	0.0,0.0,0.0	0.001
56641	Atp2a2	Atp2a2	chr12	+	34085894	34086029	34074072	34074155	34102663	34102744	56641	2,3,2	2,0,0	0,9,5	0,0,0	285	150	1	1	0.345,1.0,1.0	NA,1.0,1.0	-0.218
56642	Atp2a2	Atp2a2	chr12	+	34085894	34086031	34074072	34074155	34102663	34102744	56642	2,1,6	2,0,0	0,9,6	0,0,0	287	150	1	1	0.343,1.0,1.0	NA,1.0,1.0	-0.219
56643	Atp2a2	Atp2a2	chr12	+	34094589	34094690	34085894	34086033	34102663	34102744	56643	0,1,1	226929852486	0,2,0	130212041825	251	150	1	1	0.0,0.0,0.0	0.0,0.001,0.0	0
56644	Atp2a2	Atp2a2	chr12	+	34094592	34094690	34085894	34086033	34102663	34102744	56644	1,1,0	226929852486	0,0,0	130212041825	248	150	1	1	0.0,0.0,0.0	0.0,0.0,0.0	0
56645	Atp2a2	Atp2a2	chr12	+	34100988	34101464	34085894	34086033	34102663	34102744	56645	0,1,2	226929852486	2,0,0	130212041825	626	150	1	1	0.0,0.0,0.0	0.0,0.0,0.0	0
56646	Atp2a2	Atp2a2	chr12	+	34101383	34101464	34085894	34086033	34102663	34102744	56646	4,0,4	226929852486	3,6,0	130212041825	231	150	1	1	0.001,0.0,0.001	0.001,0.003,0.0	-0.001
56647	Atp2a2	Atp2a2	chr12	+	34106721	34106850	34106042	34106507	34108133	34108222	56647	5,6,2	94013161083	1,0,0	580466855	279	150	1	1	0.003,0.002,0.001	0.001,0.0,0.0	0.002
56648	Atp2a2	Atp2a2	chr12	+	34116294	34116397	34115953	34116156	34117028	34117114	56648	0,0,0	84911251049	0,0,2	516546792	253	150	1	1	0.0,0.0,0.0	0.0,0.0,0.001	0
56649	Atp2a2	Atp2a2	chr12	+	34119582	34119665	34118136	34118257	34121345	34122142	56649	16,22,14	52,62,81	3,3,19	66,36,66	233	150	0.0216295	0.211135	0.165,0.186,0.1	0.028,0.051,0.156	0.072
56650	Atp2a2	Atp2a2	chr12	+	34119587	34119665	34118136	34118257	34121345	34122142	56650	8,7,4	52,62,81	2,2,5	66,36,66	228	150	0.0846096	0.562187	0.092,0.069,0.031	0.02,0.035,0.047	0.03
56651	Mmd	Mmd	chr10	+	75089689	75089776	75088981	75089083	75090448	75090518	56651	0,1,2	74,101,95	0,1,0	36,58,80	237	150	1	1	0.0,0.006,0.013	0.0,0.011,0.0	0.003
56652	Zfp61	Zfp61	chr1	-	79854268	79854312	79853232	79853359	79856560	79856661	56652	3,4,8	0,0,0	7,7,17	0,0,3	194	150	0.739058	1	1.0,1.0,1.0	1.0,1.0,0.814	0.062
56653	Zfp61	Zfp61	chr1	-	79854268	79854417	79853232	79853359	79856560	79856661	56653	18,9,22	0,0,0	27,14,32	0,0,3	299	150	0.762983	1	1.0,1.0,1.0	1.0,1.0,0.843	0.052
56654	Mtarc2	Mtarc2	chr13	-	96365644	96365823	96362809	96365345	96369721	96369869	56654	119115110	2,3,4	135107214	10,3,8	329	150	0.0905178	0.589209	0.964,0.946,0.926	0.86,0.942,0.924	0.037
56655	Mtarc2	Mtarc2	chr13	-	96379305	96379499	96372801	96372863	96385831	96385972	56655	1,0,1	124147134	1,0,0	151161265	344	150	1	1	0.004,0.0,0.003	0.003,0.0,0.0	0.001
56656	Mtarc2	Mtarc2	chr13	-	96379370	96379499	96372801	96372863	96385831	96385972	56656	0,0,1	124147134	1,1,0	151161265	279	150	1	1	0.0,0.0,0.004	0.004,0.003,0.0	-0.001
56657	Mtarc2	Mtarc2	chr13	-	96379370	96379830	96372801	96372863	96385831	96385972	56657	0,0,0	124147134	2,1,0	151161265	610	150	1	1	0.0,0.0,0.0	0.003,0.002,0.0	-0.002
56658	Mtarc2	Mtarc2	chr13	-	96379374	96379499	96372801	96372863	96385831	96385972	56658	0,0,1	124147134	2,0,0	151161265	275	150	1	1	0.0,0.0,0.004	0.007,0.0,0.0	-0.001
56659	Mtarc2	Mtarc2	chr13	-	96379374	96379830	96372801	96372863	96385831	96385972	56659	0,0,0	124147134	3,0,0	151161265	606	150	1	1	0.0,0.0,0.0	0.005,0.0,0.0	-0.002
56661	Cog4	Cog4	chr19	+	38823936	38824074	38823524	38823607	38824845	38824960	56661	0,0,0	191216226	2,0,3	196165254	288	150	1	1	0.0,0.0,0.0	0.005,0.0,0.006	-0.004
56662	Cog4	Cog4	chr19	+	38824505	38824558	38823524	38823607	38824845	38824960	56662	0,0,1	191216226	2,0,0	196165254	203	150	1	1	0.0,0.0,0.003	0.007,0.0,0.0	-0.001
56663	Cog4	Cog4	chr19	+	38825862	38825938	38825598	38825773	38826847	38827041	56663	6,6,0	160200176	1,0,3	104,90,202	226	150	0.955886	1	0.024,0.02,0.0	0.006,0.0,0.01	0.009
56664	Cog4	Cog4	chr19	+	38825862	38826090	38825598	38825773	38826847	38827041	56664	8,12,1	160200176	4,2,7	104,90,202	378	150	0.497784	1	0.019,0.023,0.002	0.015,0.009,0.014	0.002
56665	Cog4	Cog4	chr19	+	38835244	38835306	38830525	38830584	38840236	38840355	56665	45,75,53	0,2,1	32,49,66	0,0,0	212	150	1	1	1.0,0.964,0.974	1.0,1.0,1.0	-0.021
56666	Cog4	Cog4	chr19	+	38850777	38851136	38850443	38850560	38852936	38853020	56666	0,0,0	2,0,0	0,0,4	0,0,0	509	150	1	1	0.0,NA,NA	NA,NA,1.0	-1
56667	Cog4	Cog4	chr19	+	38850777	38851187	38850443	38850560	38852936	38853020	56667	174201195	2,0,0	128150184	0,0,0	560	150	1	1	0.959,1.0,1.0	1.0,1.0,1.0	-0.014
56668	Cog4	Cog4	chr19	+	38851094	38851136	38850443	38850560	38852936	38853020	56668	21,47,54	2,0,0	27,59,64	0,0,0	192	150	1	1	0.891,1.0,1.0	1.0,1.0,1.0	-0.036
56669	Cog4	Cog4	chr19	+	38853170	38853318	38852936	38853020	38853675	38853804	56669	161233206	9,0,6	130174203	3,2,8	298	150	0.860903	1	0.9,1.0,0.945	0.956,0.978,0.927	-0.005
56670	Cog4	Cog4	chr19	+	38853221	38853318	38852936	38853020	38853675	38853804	56670	146220190	9,0,6	116161183	3,2,8	247	150	0.966655	1	0.908,1.0,0.951	0.959,0.98,0.933	-0.004
56671	Abcd4	Abcd4	chr6	-	104248859	104249046	104247840	104247917	104249215	104249252	56671	9,9,3	0,0,0	8,5,3	0,0,1	337	150	1	1	1.0,1.0,1.0	1.0,1.0,0.572	0.143
56673	Abcd4	Abcd4	chr6	-	104249023	104249050	104248859	104248909	104249215	104249252	56673	5,4,4	20,47,32	0,4,0	21,24,25	177	150	0.0230452	0.221715	0.175,0.067,0.096	0.0,0.124,0.0	0.071
56675	Pgap2	Pgap2	chr1	+	156616494	156616711	156615928	156616023	156616882	156616923	56675	40,44,51	1,0,0	56,32,64	0,0,0	367	150	1	1	0.942,1.0,1.0	1.0,1.0,1.0	-0.019
56676	Pgap2	Pgap2	chr1	+	156616514	156616711	156615928	156616023	156616882	156616923	56676	40,44,53	1,0,0	55,32,64	0,0,0	347	150	1	1	0.945,1.0,1.0	1.0,1.0,1.0	-0.018
56677	Mob2	Mob2	chr1	-	197100657	197100719	197094704	197094829	197100924	197101085	56677	79,80,77	0,0,1	57,52,92	5,0,4	212	150	0.00502889	0.0718596	1.0,1.0,0.982	0.89,1.0,0.942	0.05
56678	Mob2	Mob2	chr1	-	197113755	197113842	197100924	197101085	197149866	197149978	56678	0,8,9	80,86,79	4,6,7	57,49,53	237	150	0.287758	1	0.0,0.056,0.067	0.043,0.072,0.077	-0.023
56679	Mob2	Mob2	chr1	-	197114624	197114660	197100924	197101085	197149866	197149978	56679	0,0,2	80,86,79	2,0,0	57,49,53	186	150	1	1	0.0,0.0,0.02	0.028,0.0,0.0	-0.003
56680	Mob2	Mob2	chr1	-	197122194	197122329	197100924	197101085	197149866	197149978	56680	0,0,0	80,86,79	0,0,2	57,49,53	285	150	1	1	0.0,0.0,0.0	0.0,0.0,0.019	-0.006
56681	Mob2	Mob2	chr1	-	197127568	197127639	197100924	197101085	197149866	197149978	56681	2,4,1	80,86,79	0,2,6	57,49,53	221	150	0.345511	1	0.017,0.031,0.009	0.0,0.027,0.071	-0.014
56682	Mob2	Mob2	chr1	-	197131227	197131355	197100924	197101085	197149866	197149978	56682	2,0,0	80,86,79	1,0,0	57,49,53	278	150	1	1	0.013,0.0,0.0	0.009,0.0,0.0	0.001
56683	RGD1563365	RGD1563365	chr7	-	20358076	20358149	20355665	20355802	20359414	20359685	56683	42,65,60	5,0,5	36,24,60	2,2,4	223	150	0.576746	1	0.85,1.0,0.89	0.924,0.89,0.91	0.005
56684	Bicd2	Bicd2	chr17	-	15263120	15263151	15259772	15261814	15263549	15263760	56684	0,0,0	117,98,123	1,0,0	75,81,127	181	150	1	1	0.0,0.0,0.0	0.011,0.0,0.0	-0.004
56685	Bicd2	Bicd2	chr17	-	15263120	15263260	15259772	15261814	15263549	15263760	56685	1,0,1	117,98,123	0,1,0	75,81,127	290	150	1	1	0.004,0.0,0.004	0.0,0.006,0.0	0.001
56686	Bicd2	Bicd2	chr17	-	15303622	15303706	15278692	15278905	15304559	15304889	56686	0,1,2	107127123	2,0,0	82,90,120	234	150	1	1	0.0,0.005,0.01	0.015,0.0,0.0	0
56687	LOC100910046	LOC100910046	chr1	+	83018933	83019087	83016709	83016808	83025139	83030463	56687	5,4,8	4,11,4	1,1,3	2,10,16	304	150	0.0015021	0.0283323	0.381,0.152,0.497	0.198,0.047,0.085	0.233
56688	Zfp394	Zfp394	chr12	+	9414381	9414487	9412606	9412730	9415469	9415596	56688	0,0,4	19,15,23	0,0,0	18,15,37	256	150	0.562204	1	0.0,0.0,0.092	0.0,0.0,0.0	0.031
56689	Eif4g1	Eif4g1	chr11	-	80224569	80225041	80221918	80222553	80225210	80225351	56689	0,1,0	164520161937	2,0,0	112211491671	622	150	1	1	0.0,0.0,0.0	0.0,0.0,0.0	0
56690	Eif4g1	Eif4g1	chr11	-	80224971	80225041	80221918	80222553	80225210	80225351	56690	3,1,3	164520161937	0,0,0	112211491671	220	150	1	1	0.001,0.0,0.001	0.0,0.0,0.0	0.001
56691	Eif4g1	Eif4g1	chr11	-	80228322	80228543	80227898	80228190	80228750	80228847	56691	135013601254	0,0,0	8738301278	0,0,1	371	150	1	1	1.0,1.0,1.0	1.0,1.0,0.998	0.001
56692	Eif4g1	Eif4g1	chr11	-	80228322	80228546	80227898	80228190	80228750	80228847	56692	136613351214	0,0,0	8558091259	0,0,1	374	150	1	1	1.0,1.0,1.0	1.0,1.0,0.998	0.001
56693	Eif4g1	Eif4g1	chr11	-	80228322	80228636	80227898	80228190	80228750	80228847	56693	231228682476	0,0,0	164615452286	0,0,1	464	150	1	1	1.0,1.0,1.0	1.0,1.0,0.999	0
56694	Eif4g1	Eif4g1	chr11	-	80228322	80228640	80227898	80228190	80228750	80228847	56694	230928682483	0,0,0	164615452292	0,0,1	468	150	1	1	1.0,1.0,1.0	1.0,1.0,0.999	0
56695	Eif4g1	Eif4g1	chr11	-	80228322	80228700	80227898	80228190	80228750	80228847	56695	230728682478	0,0,0	164615452284	0,0,1	528	150	1	1	1.0,1.0,1.0	1.0,1.0,0.998	0.001
56696	Eif4g1	Eif4g1	chr11	-	80228334	80228543	80227898	80228190	80228750	80228847	56696	590707531	0,0,0	252235446	0,0,1	359	150	1	1	1.0,1.0,1.0	1.0,1.0,0.995	0.002
56697	Eif4g1	Eif4g1	chr11	-	80228334	80228546	80227898	80228190	80228750	80228847	56697	606682491	0,0,0	234214427	0,0,1	362	150	1	1	1.0,1.0,1.0	1.0,1.0,0.994	0.002
56698	Eif4g1	Eif4g1	chr11	-	80228334	80228636	80227898	80228190	80228750	80228847	56698	149621431699	0,0,0	10049211394	0,0,1	452	150	1	1	1.0,1.0,1.0	1.0,1.0,0.998	0.001
56699	Eif4g1	Eif4g1	chr11	-	80228334	80228640	80227898	80228190	80228750	80228847	56699	149321431706	0,0,0	10049211400	0,0,1	456	150	1	1	1.0,1.0,1.0	1.0,1.0,0.998	0.001
56700	Eif4g1	Eif4g1	chr11	-	80228334	80228700	80227898	80228190	80228750	80228847	56700	149121431701	0,0,0	10049211392	0,0,1	516	150	1	1	1.0,1.0,1.0	1.0,1.0,0.998	0.001
56701	Eif4g1	Eif4g1	chr11	-	80233143	80233321	80232804	80232993	80233405	80233539	56701	419533493	3,0,2	254256440	0,0,0	328	150	1	1	0.985,1.0,0.991	1.0,1.0,1.0	-0.008
56702	Eif4g1	Eif4g1	chr11	-	80240376	80240459	80239181	80239358	80240729	80240823	56702	476761710	0,9,0	365377529	4,0,0	233	150	1	1	1.0,0.982,1.0	0.983,1.0,1.0	0
56703	Eif4g1	Eif4g1	chr11	-	80240376	80240748	80239181	80239358	80241819	80241958	56703	491806724	1,0,0	383378541	2,0,4	522	150	0.695102	1	0.993,1.0,1.0	0.982,1.0,0.975	0.012
56704	Eif4g1	Eif4g1	chr11	-	80240376	80240771	80239181	80239358	80241041	80241500	56704	491806724	0,0,0	383378541	0,0,3	545	150	1	1	1.0,1.0,1.0	1.0,1.0,0.98	0.007
56705	Eif4g1	Eif4g1	chr11	-	80240376	80240771	80239181	80239358	80241819	80241958	56705	491809724	1,0,0	383378541	2,0,4	545	150	0.650111	1	0.993,1.0,1.0	0.981,1.0,0.974	0.013
56706	Eif4g1	Eif4g1	chr11	-	80240376	80240779	80239181	80239358	80241041	80241500	56706	491806724	0,0,0	383378541	0,0,3	553	150	1	1	1.0,1.0,1.0	1.0,1.0,0.98	0.007
56707	Eif4g1	Eif4g1	chr11	-	80240376	80240779	80239181	80239358	80241819	80241958	56707	491806724	1,0,0	383378545	2,0,4	553	150	0.628248	1	0.993,1.0,1.0	0.981,1.0,0.974	0.013
56708	Eif4g1	Eif4g1	chr11	-	80240729	80240748	80239181	80239358	80241819	80241958	56708	0,1,0	1,0,0	1,0,0	2,0,4	169	150	1	1	0.0,1.0,NA	0.307,NA,0.0	0.347
56709	Eif4g1	Eif4g1	chr11	-	80240729	80240748	80240376	80240463	80241819	80241958	56709	84,76,66	0,0,0	33,40,48	1,5,0	169	150	0.136772	0.787749	1.0,1.0,1.0	0.967,0.877,1.0	0.052
56710	Eif4g1	Eif4g1	chr11	-	80240729	80240771	80239181	80239358	80241041	80241500	56710	0,1,0	0,0,0	1,0,0	0,0,3	192	150	1	1	NA,1.0,NA	1.0,NA,0.0	0.5
56711	Eif4g1	Eif4g1	chr11	-	80240729	80240771	80239181	80239358	80241819	80241958	56711	0,4,0	1,0,0	1,0,0	2,0,4	192	150	1	1	0.0,1.0,NA	0.281,NA,0.0	0.359
56712	Eif4g1	Eif4g1	chr11	-	80240729	80240771	80240376	80240463	80241041	80241500	56712	271406353	0,3,1	157183212	5,6,3	192	150	0.00968976	0.117439	1.0,0.991,0.996	0.961,0.96,0.982	0.028
56713	Eif4g1	Eif4g1	chr11	-	80240729	80240771	80240376	80240463	80241819	80241958	56713	272410353	0,0,0	156183212	1,5,0	192	150	0.897515	1	1.0,1.0,1.0	0.992,0.966,1.0	0.014
56714	Eif4g1	Eif4g1	chr11	-	80240729	80240779	80239181	80239358	80241041	80241500	56714	0,3,0	0,0,0	1,0,0	0,0,3	200	150	1	1	NA,1.0,NA	1.0,NA,0.0	0.5
56715	Eif4g1	Eif4g1	chr11	-	80240729	80240779	80239181	80239358	80241819	80241958	56715	0,3,0	1,0,0	1,0,4	2,0,4	200	150	1	1	0.0,1.0,NA	0.273,NA,0.429	0.149
56716	Eif4g1	Eif4g1	chr11	-	80240729	80240779	80240376	80240463	80241041	80241500	56716	320449396	0,3,1	180220252	5,6,3	200	150	0.0242037	0.229588	1.0,0.991,0.997	0.964,0.965,0.984	0.025
56717	Eif4g1	Eif4g1	chr11	-	80240729	80240779	80240376	80240463	80241819	80241958	56717	320449396	0,0,0	179220257	1,5,0	200	150	1	1	1.0,1.0,1.0	0.993,0.971,1.0	0.012
56718	Eif4g1	Eif4g1	chr11	-	80240729	80240880	80239181	80239358	80241041	80241500	56718	90137100	0,0,0	58,56,85	0,0,3	301	150	0.547054	1	1.0,1.0,1.0	1.0,1.0,0.934	0.022
56719	Eif4g1	Eif4g1	chr11	-	80240729	80240880	80239181	80239358	80241819	80241958	56719	79,115,82	1,0,0	56,50,74	2,0,4	301	150	0.0806708	0.544024	0.975,1.0,1.0	0.933,1.0,0.902	0.047
56720	Eif4g1	Eif4g1	chr11	-	80240729	80240880	80240376	80240463	80241041	80241500	56720	7971216976	0,3,1	546581779	5,6,3	301	150	0.7734	1	1.0,0.995,0.998	0.982,0.98,0.992	0.013
56721	Eif4g1	Eif4g1	chr11	-	80240729	80240880	80240376	80240463	80241819	80241958	56721	7861194958	0,0,0	544575768	1,5,0	301	150	1	1	1.0,1.0,1.0	0.996,0.983,1.0	0.007
56722	Eif4g1	Eif4g1	chr11	-	80240729	80241126	80239181	80239358	80241819	80241958	56722	133182179	1,0,0	113109150	2,0,4	547	150	0.11247	0.688125	0.973,1.0,1.0	0.939,1.0,0.911	0.041
56723	Eif4g1	Eif4g1	chr11	-	80240729	80241126	80240376	80240463	80241819	80241958	56723	84012611055	0,0,0	601634844	1,5,0	547	150	1	1	1.0,1.0,1.0	0.994,0.972,1.0	0.011
56724	Eif4g1	Eif4g1	chr11	-	80241041	80241126	80239181	80239358	80241819	80241958	56724	16,7,20	1,0,0	4,3,11	2,0,4	235	150	0.00066504	0.0151866	0.911,1.0,1.0	0.561,1.0,0.637	0.238
56725	Eif4g1	Eif4g1	chr11	-	80241041	80241126	80240376	80240463	80241819	80241958	56725	16,10,21	0,0,0	6,7,11	1,5,0	235	150	0.00154396	0.0289134	1.0,1.0,1.0	0.793,0.472,1.0	0.245
56726	Eif4g1	Eif4g1	chr11	-	80241041	80241126	80240729	80240823	80241819	80241958	56726	308431449	234388329	226183292	290291313	235	150	1.079e-05	0.000603055	0.457,0.415,0.466	0.332,0.286,0.373	0.116
56727	Eqtn	Eqtn	chr5	-	109748235	109748441	109746877	109746969	109752275	109752399	56727	0,2,0	0,0,0	0,0,2	3,0,2	356	150	1	1	NA,1.0,NA	0.0,NA,0.296	0.852
56728	Adnp	Adnp	chr3	-	156898495	156898735	156891380	156896648	156899427	156899520	56728	5,0,0	113159139	0,4,0	97106181	390	150	1	1	0.017,0.0,0.0	0.0,0.014,0.0	0.001
56729	Adnp	Adnp	chr3	-	156898592	156898735	156891380	156896648	156899427	156899520	56729	6,0,0	113159139	3,4,5	97106181	293	150	0.838531	1	0.026,0.0,0.0	0.016,0.019,0.014	-0.008
56730	Adnp	Adnp	chr3	-	156902838	156903233	156901056	156901169	156915716	156917312	56730	1,0,1	18,35,19	0,0,0	39,39,40	545	150	1	1	0.015,0.0,0.014	0.0,0.0,0.0	0.01
56731	Adnp	Adnp	chr3	-	156902838	156903233	156901056	156901169	156917719	156921051	56731	0,0,1	26,30,39	1,0,0	21,16,26	545	150	1	1	0.0,0.0,0.007	0.013,0.0,0.0	-0.002
56732	Raph1	Raph1	chr9	-	61915410	61915420	61914684	61914819	61918192	61918335	56732	0,0,2	46,59,49	0,0,0	23,33,47	160	150	1	1	0.0,0.0,0.037	0.0,0.0,0.0	0.012
56733	Pdcd6	Pdcd6	chr1	+	28973520	28973571	28967368	28967430	28977830	28977940	56733	8,4,10	0,0,1	1,0,0	0,0,0	201	150	1	1	1.0,1.0,0.882	1.0,NA,NA	-0.039
56734	Pdcd6	Pdcd6	chr1	+	28973520	28973571	28971630	28971675	28977830	28977940	56734	62,59,72	0,2,0	34,42,41	0,2,0	201	150	1	1	1.0,0.957,1.0	1.0,0.94,1.0	0.006
56735	Pdcd6	Pdcd6	chr1	+	28973571	28973673	28971630	28971675	28977830	28977940	56735	58,81,61	0,2,0	34,26,65	0,2,0	252	150	1	1	1.0,0.96,1.0	1.0,0.886,1.0	0.025
56736	Pdcd6	Pdcd6	chr1	+	28973571	28973679	28971630	28971675	28977830	28977940	56736	228259230	0,2,0	168210252	0,2,0	258	150	1	1	1.0,0.987,1.0	1.0,0.984,1.0	0.001
56737	Pdcd6	Pdcd6	chr1	+	28978119	28978239	28977830	28977940	28981253	28982188	56737	2,0,0	341422365	0,0,3	233276389	270	150	1	1	0.003,0.0,0.0	0.0,0.0,0.004	0
56738	Arid1b	Arid1b	chr1	+	45762700	45762817	45703156	45703267	45820322	45820566	56738	2,0,2	32,47,19	0,0,0	27,12,34	267	150	0.545397	1	0.034,0.0,0.056	0.0,0.0,0.0	0.03
56739	Arid1b	Arid1b	chr1	+	45897639	45897846	45892960	45893119	45900291	45900496	56739	45,67,50	2,0,0	37,42,52	0,0,0	357	150	1	1	0.904,1.0,1.0	1.0,1.0,1.0	-0.032
56740	Supt4h1	Supt4h1	chr10	+	72543949	72544003	72542896	72542972	72544151	72544207	56740	0,0,1	21,12,16	0,0,2	24,20,33	204	150	1	1	0.0,0.0,0.044	0.0,0.0,0.043	0
56741	Tbc1d17	Tbc1d17	chr1	-	95328890	95329040	95328074	95328203	95329141	95329253	56741	66,50,79	0,2,0	57,47,95	0,0,0	300	150	1	1	1.0,0.926,1.0	1.0,1.0,1.0	-0.025
56742	Tbc1d17	Tbc1d17	chr1	-	95328890	95329162	95328074	95328203	95329755	95329963	56742	75,71,94	0,0,0	68,57,112	0,0,2	422	150	1	1	1.0,1.0,1.0	1.0,1.0,0.952	0.016
56743	Tbc1d17	Tbc1d17	chr1	-	95328890	95329213	95328074	95328203	95329755	95329963	56743	75,69,96	0,0,0	66,57,112	0,0,2	473	150	1	1	1.0,1.0,1.0	1.0,1.0,0.947	0.018
56745	Tbc1d17	Tbc1d17	chr1	-	95329141	95329213	95328074	95328203	95329755	95329963	56745	0,2,2	0,0,0	0,0,0	0,0,2	222	150	1	1	NA,1.0,1.0	NA,NA,0.0	1
56746	Gnpat	Gnpat	chr19	+	52831289	52831389	52829882	52830055	52832557	52832734	56746	0,7,0	140189176	4,3,6	132156176	250	150	0.588418	1	0.0,0.022,0.0	0.018,0.011,0.02	-0.009
56747	Gnpat	Gnpat	chr19	+	52832557	52832704	52829872	52830055	52833406	52833536	56747	141195176	0,0,1	131158176	0,0,0	297	150	1	1	1.0,1.0,0.989	1.0,1.0,1.0	-0.004
56748	Ctc1	Ctc1	chr10	+	53723232	53723377	53721915	53722127	53724904	53725187	56748	85,127,84	0,0,0	50,85,101	0,0,1	295	150	1	1	1.0,1.0,1.0	1.0,1.0,0.981	0.006
56749	Ctc1	Ctc1	chr10	+	53733673	53733757	53732404	53732579	53734340	53734506	56749	2,0,0	1,0,0	0,2,1	0,0,0	234	150	1	1	0.562,NA,NA	NA,1.0,1.0	-0.438
56750	Ampd2	Ampd2	chr2	-	195709504	195709621	195709052	195709226	195709921	195710085	56750	53,60,45	0,0,4	101108173	7,5,6	267	150	0.0289567	0.26137	1.0,1.0,0.863	0.89,0.924,0.942	0.036
56751	Ampd2	Ampd2	chr2	-	195712385	195712510	195711105	195711300	195712724	195712814	56751	54,66,57	0,0,0	94,82,124	0,1,0	275	150	1	1	1.0,1.0,1.0	1.0,0.978,1.0	0.007
56753	Rnf25	Rnf25	chr9	-	76175926	76175961	76174369	76174444	76176801	76176924	56753	0,6,4	31,47,56	4,2,4	99,85,117	185	150	0.162465	0.885581	0.0,0.094,0.055	0.032,0.019,0.027	0.024
56754	Dhx33	Dhx33	chr10	-	55711525	55711727	55710406	55710493	55712758	55712962	56754	3,7,1	46,88,58	0,0,2	34,17,56	352	150	0.156439	0.86408	0.027,0.033,0.007	0.0,0.0,0.015	0.017
56755	Rnaset2	Rnaset2	chr1	+	52588082	52588173	52585979	52586170	52590416	52590469	56755	92117131	8,0,5	126137159	0,5,20	241	150	0.231959	1	0.877,1.0,0.942	1.0,0.945,0.832	0.014
56756	Rnaset2	Rnaset2	chr1	+	52590416	52590500	52585979	52586170	52591383	52591441	56756	16,5,13	0,0,0	7,7,30	3,6,0	234	150	1.7873e-05	0.000902662	1.0,1.0,1.0	0.599,0.428,1.0	0.324
56757	Rnaset2	Rnaset2	chr1	+	52590416	52590523	52585979	52586170	52591383	52591441	56757	9,7,5	0,0,0	1,4,21	3,6,0	257	150	6.73148e-06	0.00041569	1.0,1.0,1.0	0.163,0.28,1.0	0.519
56758	Rnaset2	Rnaset2	chr1	+	52590420	52590469	52585979	52586170	52591383	52591441	56758	104141132	0,0,0	130113168	3,6,0	199	150	0.173961	0.926697	1.0,1.0,1.0	0.97,0.934,1.0	0.032
56759	Rnaset2	Rnaset2	chr1	+	52590420	52590500	52585979	52586170	52591383	52591441	56759	5,0,8	0,0,0	6,1,10	3,6,0	230	150	1	1	1.0,NA,1.0	0.566,0.098,1.0	0.445
56760	Rnaset2	Rnaset2	chr1	+	52590420	52590523	52585979	52586170	52591383	52591441	56760	0,2,0	0,0,0	0,0,1	3,6,0	253	150	1	1	NA,1.0,NA	0.0,0.0,1.0	0.667
56761	Aebp1	Aebp1	chr14	+	80745851	80746019	80745582	80745668	80746230	80746427	56761	396454419	0,0,0	301319438	2,0,0	318	150	1	1	1.0,1.0,1.0	0.986,1.0,1.0	0.005
56762	Aebp1	Aebp1	chr14	+	80746230	80746412	80745582	80745668	80746509	80746689	56762	4,0,0	0,3,0	2,0,0	0,0,0	332	150	1	1	1.0,0.0,NA	1.0,NA,NA	-0.5
56763	Aebp1	Aebp1	chr14	+	80747560	80747629	80747323	80747463	80748061	80748878	56763	156190222	1,0,0	122141213	0,0,1	219	150	1	1	0.991,1.0,1.0	1.0,1.0,0.993	-0.001
56764	Hdhd2	Hdhd2	chr18	+	70484003	70484105	70475036	70475127	70484937	70485113	56764	190925232376	2,10,6	156014162089	4,0,5	252	150	1	1	0.998,0.993,0.996	0.996,1.0,0.996	-0.002
56765	Hdhd2	Hdhd2	chr18	+	70484937	70485113	70475036	70475127	70504214	70504325	56765	2,10,6	0,2,5	4,0,6	1,0,1	326	150	1	1	1.0,0.697,0.356	0.648,NA,0.734	-0.007
56766	Stx6	Stx6	chr13	+	67366845	67366934	67364083	67364190	67368186	67368281	56766	0,0,2	59,78,83	0,0,0	83,94,160	239	150	1	1	0.0,0.0,0.015	0.0,0.0,0.0	0.005
56767	Heatr3	Heatr3	chr19	-	18895697	18895780	18892476	18893796	18896887	18897064	56767	0,0,0	132174143	3,0,4	186120196	233	150	1	1	0.0,0.0,0.0	0.01,0.0,0.013	-0.008
56768	Heatr3	Heatr3	chr19	-	18902954	18903329	18899096	18899240	18906890	18907027	56768	76,125,81	0,0,1	98,88,125	0,2,0	525	150	1	1	1.0,1.0,0.959	1.0,0.926,1.0	0.011
56769	Heatr3	Heatr3	chr19	-	18903161	18903329	18902954	18903043	18906890	18907027	56769	1,5,2	146146124	0,3,2	98127196	318	150	1	1	0.003,0.016,0.008	0.0,0.011,0.005	0.004
56770	Heatr3	Heatr3	chr19	-	18916960	18917140	18915395	18915679	18918258	18918399	56770	0,0,6	140174173	2,2,0	153119218	330	150	1	1	0.0,0.0,0.016	0.006,0.008,0.0	0.001
56771	Slc44a2	Slc44a2	chr8	+	19893065	19893091	19892897	19892971	19893311	19893396	56771	10,17,14	0,0,0	15,19,31	0,0,1	176	150	1	1	1.0,1.0,1.0	1.0,1.0,0.964	0.012
56772	Slc44a2	Slc44a2	chr8	+	19903229	19903401	19902697	19902753	19903999	19905345	56772	27,31,26	0,1,0	21,22,38	0,0,2	322	150	1	1	1.0,0.935,1.0	1.0,1.0,0.898	0.012
56773	Tfb1m	Tfb1m	chr1	-	44148920	44149034	44147458	44147610	44149340	44149449	56773	0,3,0	75,80,49	5,1,2	34,44,74	264	150	0.260917	1	0.0,0.021,0.0	0.077,0.013,0.015	-0.028
56774	MGC95210	MGC95210	chr10	+	98737348	98737608	98736688	98736796	98738559	98738693	56774	0,1,1	4,9,11	3,0,6	18,17,13	410	150	0.0251908	0.236103	0.0,0.039,0.032	0.057,0.0,0.144	-0.043
56775	MGC95210	MGC95210	chr10	+	98737348	98737660	98736688	98736796	98738559	98738690	56775	0,0,1	4,9,11	0,1,2	18,17,13	462	150	1	1	0.0,0.0,0.029	0.0,0.019,0.048	-0.013
56776	Ppp2r3c	Ppp2r3c	chr6	-	72661667	72661765	72660351	72660422	72665209	72665293	56776	65,46,86	4,0,0	46,52,57	0,0,0	248	150	0.587186	1	0.908,1.0,1.0	1.0,1.0,1.0	-0.031
56777	Ppp2r3c	Ppp2r3c	chr6	-	72665209	72665293	72661667	72661765	72665846	72665951	56777	40,57,65	0,0,0	41,36,80	0,2,0	234	150	1	1	1.0,1.0,1.0	1.0,0.92,1.0	0.027
56778	Ppp2r3c	Ppp2r3c	chr6	-	72666847	72667000	72666333	72666461	72670198	72670400	56778	0,0,0	36,79,75	1,0,6	64,60,75	303	150	0.618249	1	0.0,0.0,0.0	0.008,0.0,0.038	-0.015
56779	Ppp2r3c	Ppp2r3c	chr6	-	72670138	72670400	72666333	72666461	72670750	72670777	56779	12,19,24	0,0,2	17,20,32	3,0,6	412	150	0.0013247	0.025693	1.0,1.0,0.814	0.674,1.0,0.66	0.16
56780	Ppp2r3c	Ppp2r3c	chr6	-	72670138	72670623	72666333	72666461	72670750	72670885	56780	8,11,20	0,0,2	7,14,17	3,0,6	635	150	0.0012884	0.0251129	1.0,1.0,0.703	0.355,1.0,0.401	0.316
56781	Ppp2r3c	Ppp2r3c	chr6	-	72670198	72670623	72666333	72666461	72670750	72670885	56781	44,89,95	0,0,2	71,74,92	3,0,6	575	150	0.00147277	0.0279245	1.0,1.0,0.925	0.861,1.0,0.8	0.088
56782	Slc35b3	Slc35b3	chr17	+	25870995	25871032	25870344	25870414	25872361	25873115	56782	0,0,0	7,8,16	0,0,2	7,9,34	187	150	1	1	0.0,0.0,0.0	0.0,0.0,0.045	-0.015
56783	Exoc3l2	Exoc3l2	chr1	+	79129685	79129753	79128460	79128572	79129848	79129950	56783	0,0,0	26,55,42	0,0,2	54,36,81	218	150	1	1	0.0,0.0,0.0	0.0,0.0,0.017	-0.006
56784	Cntln	Cntln	chr5	+	99314671	99314876	99300706	99300795	99351699	99351784	56784	2,0,0	28,50,47	1,0,1	24,26,44	355	150	1	1	0.029,0.0,0.0	0.017,0.0,0.01	0.001
56785	Cntln	Cntln	chr5	+	99314789	99314876	99300706	99300795	99351699	99351784	56785	4,0,0	28,50,47	0,0,0	24,26,44	237	150	0.895964	1	0.083,0.0,0.0	0.0,0.0,0.0	0.028
56786	Cntln	Cntln	chr5	+	99381307	99381392	99379077	99379211	99391793	99391988	56786	25,28,12	0,2,0	15,21,23	0,0,0	235	150	1	1	1.0,0.899,1.0	1.0,1.0,1.0	-0.034
56787	Cntln	Cntln	chr5	+	99381307	99381453	99379077	99379211	99391793	99391988	56787	37,53,21	0,2,0	26,28,32	0,0,0	296	150	1	1	1.0,0.931,1.0	1.0,1.0,1.0	-0.023
56788	Cntln	Cntln	chr5	+	99409964	99410162	99391793	99391988	99411716	99411842	56788	17,15,19	1,17,9	8,5,16	1,7,8	348	150	0.693033	1	0.88,0.276,0.476	0.775,0.235,0.463	0.053
56789	Cntln	Cntln	chr5	+	99417872	99418024	99411719	99411842	99419002	99419124	56789	5,0,3	4,21,15	0,0,0	8,9,15	302	150	0.00323664	0.0515873	0.383,0.0,0.09	0.0,0.0,0.0	0.158
56790	Cntln	Cntln	chr5	+	99454914	99455036	99420486	99420606	99472374	99472475	56790	2,0,4	37,32,23	0,0,0	9,22,23	272	150	0.457759	1	0.029,0.0,0.088	0.0,0.0,0.0	0.039
56791	Cntln	Cntln	chr5	+	99541072	99541508	99539436	99539534	99542204	99542450	56791	21,28,30	1,0,0	21,18,14	0,0,0	586	150	1	1	0.843,1.0,1.0	1.0,1.0,1.0	-0.052
56792	Cntln	Cntln	chr5	+	99546854	99547035	99542649	99542835	99558278	99558464	56792	0,1,2	31,36,33	6,0,2	18,21,32	331	150	0.0413169	0.337202	0.0,0.012,0.027	0.131,0.0,0.028	-0.04
56793	Rps3	Rps3	chr1	-	153779950	153780052	153779393	153779581	153781666	153781761	56793	4,0,0	319331073415	0,0,2	214620773163	252	150	1	1	0.001,0.0,0.0	0.0,0.0,0.0	0
56794	Rps3	Rps3	chr1	-	153782561	153782685	153782255	153782349	153783621	153783663	56794	343339403828	0,1,0	235823643414	0,0,0	274	150	1	1	1.0,1.0,1.0	1.0,1.0,1.0	0
56795	Ifitm5	Ifitm5	chr1	-	196051761	196051858	196046876	196048566	196052414	196052554	56795	2,0,0	26,11,16	5,3,6	32,32,24	247	150	0.000927487	0.019591	0.045,0.0,0.0	0.087,0.054,0.132	-0.076
56796	Ifitm5	Ifitm5	chr1	-	196051761	196051863	196046876	196048566	196052414	196052554	56796	300395370	26,11,16	418468802	32,32,24	252	150	0.68603	1	0.873,0.955,0.932	0.886,0.897,0.952	0.008
56797	Ap5z1	Ap5z1	chr12	-	12105783	12105984	12104872	12105335	12106061	12106196	56797	15,32,27	0,2,0	11,15,13	0,0,0	351	150	1	1	1.0,0.872,1.0	1.0,1.0,1.0	-0.043
56798	Kank1	Kank1	chr1	+	223065744	223065832	223062893	223063002	223070034	223070194	56798	5,3,7	0,0,0	3,4,8	0,1,0	238	150	1	1	1.0,1.0,1.0	1.0,0.716,1.0	0.095
56799	Kank1	Kank1	chr1	+	223067801	223068021	223065744	223065832	223070034	223070194	56799	138199187	0,0,2	157157184	0,0,0	370	150	1	1	1.0,1.0,0.974	1.0,1.0,1.0	-0.009
56801	Dhx8	Dhx8	chr10	+	86700612	86700680	86699445	86699583	86700882	86701011	56801	0,0,0	43,68,68	0,1,2	42,43,72	218	150	1	1	0.0,0.0,0.0	0.0,0.016,0.019	-0.012
56802	Lgals7	Lgals7	chr1	+	84149843	84149934	84148923	84149048	84150225	84150271	56802	1,0,1	0,3,0	0,0,0	1,3,0	241	150	1	1	1.0,0.0,1.0	0.0,0.0,NA	0.667
56803	Lgals7	Lgals7	chr1	+	84149843	84149934	84148923	84149048	84150228	84150271	56803	1,0,1	0,1,3	0,0,0	6,0,1	241	150	1	1	1.0,0.0,0.172	0.0,NA,0.0	0.391
56804	Pias2	Pias2	chr18	+	70652227	70652688	70626572	70626710	70662477	70662562	56804	74130100	2,0,0	55,50,75	0,0,0	611	150	1	1	0.901,1.0,1.0	1.0,1.0,1.0	-0.033
56805	Pias2	Pias2	chr18	+	70652227	70652688	70626572	70626710	70670754	70670805	56805	0,2,5	0,3,0	1,3,4	0,0,0	611	150	1	1	NA,0.141,1.0	1.0,1.0,1.0	-0.429
56806	Pias2	Pias2	chr18	+	70652227	70652688	70626572	70626710	70677456	70677591	56806	0,0,2	0,0,0	0,5,0	4,0,0	611	150	1	1	NA,NA,1.0	0.0,1.0,NA	0.5
56807	Pias2	Pias2	chr18	+	70652433	70652688	70626572	70626710	70662477	70662562	56807	74,130,98	2,0,0	58,50,76	0,0,0	405	150	1	1	0.932,1.0,1.0	1.0,1.0,1.0	-0.023
56808	Pias2	Pias2	chr18	+	70652433	70652688	70626572	70626710	70670754	70670805	56808	0,2,3	0,3,0	4,3,5	0,0,0	405	150	1	1	NA,0.198,1.0	1.0,1.0,1.0	-0.401
56811	Pias2	Pias2	chr18	+	70680572	70680661	70670909	70671000	70683852	70684013	56811	3,1,4	0,2,0	0,0,1	0,0,0	239	150	1	1	1.0,0.239,1.0	NA,NA,1.0	-0.254
56812	Syngr2	Syngr2	chr10	+	103033093	103033333	103032592	103032830	103033426	103034473	56812	218235253	0,3,1	551656983	4,0,2	390	150	1	1	1.0,0.968,0.99	0.981,1.0,0.995	-0.006
56813	Pola2	Pola2	chr1	-	203229345	203229521	203228955	203229015	203230010	203230117	56813	6,0,14	219292253	2,5,11	77,65,107	326	150	0.00983202	0.118698	0.012,0.0,0.025	0.012,0.034,0.045	-0.018
56814	Pola2	Pola2	chr1	-	203229345	203229521	203228955	203229202	203230010	203230117	56814	6,2,12	0,4,3	2,6,11	0,3,3	326	150	0.871797	1	1.0,0.187,0.648	1.0,0.479,0.628	-0.091
56815	Pola2	Pola2	chr1	-	203229409	203229521	203228955	203229015	203230010	203230117	56815	3,0,8	219292253	1,2,6	77,65,107	262	150	0.650068	1	0.008,0.0,0.018	0.007,0.017,0.031	-0.01
56816	Pola2	Pola2	chr1	-	203233901	203234003	203230346	203230455	203234258	203234297	56816	2,2,0	6,0,6	0,0,0	0,4,2	252	150	1	1	0.166,1.0,0.0	NA,0.0,0.0	0.389
56817	Pola2	Pola2	chr1	-	203239358	203239436	203239068	203239224	203240584	203240673	56817	1,0,0	240216220	0,0,0	81,53,65	228	150	1	1	0.003,0.0,0.0	0.0,0.0,0.0	0.001
56818	Pola2	Pola2	chr1	-	203249037	203249247	203247213	203247305	203251015	203251225	56818	144201173	0,0,4	36,46,75	0,0,0	360	150	0.908843	1	1.0,1.0,0.947	1.0,1.0,1.0	-0.018
56819	Fech	Fech	chr18	-	57963431	57963576	57959075	57959210	57967503	57967623	56819	59,53,43	0,0,1	41,35,88	0,0,0	295	150	1	1	1.0,1.0,0.956	1.0,1.0,1.0	-0.015
56820	Fech	Fech	chr18	-	57968666	57968729	57967503	57967623	57972603	57972727	56820	3,0,1	37,48,55	0,0,2	28,38,55	213	150	0.704036	1	0.054,0.0,0.013	0.0,0.0,0.025	0.014
56821	Fech	Fech	chr18	-	57971785	57971883	57967503	57967623	57972603	57972727	56821	0,0,0	37,48,55	1,0,2	28,38,55	248	150	1	1	0.0,0.0,0.0	0.021,0.0,0.022	-0.014
56822	Fech	Fech	chr18	-	57972603	57973009	57967503	57967623	57978163	57978327	56822	37,49,59	2,1,4	38,38,57	0,2,0	556	150	0.00616873	0.083878	0.833,0.93,0.799	1.0,0.837,1.0	-0.092
56823	Fech	Fech	chr18	-	57972802	57973009	57972603	57972727	57978163	57978327	56823	0,0,1	35,36,61	0,0,1	42,20,54	357	150	1	1	0.0,0.0,0.007	0.0,0.0,0.008	0
56824	LOC120094253	LOC120094253	chr8	+	106580266	106580410	106577907	106577964	106584889	106586128	56824	0,2,1	0,1,2	0,0,2	2,4,4	294	150	1	1	NA,0.505,0.203	0.0,0.0,0.203	0.286
56825	Psmg4	Psmg4	chr17	-	30712744	30712879	30710682	30710870	30715023	30715099	56825	2,4,0	19,18,31	0,0,0	36,19,29	285	150	0.238796	1	0.052,0.105,0.0	0.0,0.0,0.0	0.052
56826	Psmg4	Psmg4	chr17	-	30712744	30712879	30710682	30710874	30715023	30715099	56826	2,0,0	205278251	0,1,0	191231354	285	150	1	1	0.005,0.0,0.0	0.0,0.002,0.0	0.001
56827	Psmg4	Psmg4	chr17	-	30715750	30715881	30715023	30715099	30717754	30718035	56827	0,4,0	218311287	0,0,2	243244415	281	150	1	1	0.0,0.007,0.0	0.0,0.0,0.003	0.001
56828	Jph2	Jph2	chr3	-	152009666	152009729	152000251	152000370	152036976	152037748	56828	0,0,0	88,107,81	0,4,0	48,59,87	213	150	1	1	0.0,0.0,0.0	0.0,0.046,0.0	-0.015
56829	Pex16	Pex16	chr3	+	78348853	78348972	78348425	78348502	78349102	78349203	56829	84109119	18,31,19	67,79,135	7,6,16	269	150	0.00192582	0.0342649	0.722,0.662,0.777	0.842,0.88,0.825	-0.129
56830	Eef1g	Eef1g	chr1	+	205863977	205864108	205863384	205863528	205865844	205865974	56830	0,0,0	359141343844	2,0,0	256726823661	281	150	1	1	0.0,0.0,0.0	0.0,0.0,0.0	0
56831	Eef1g	Eef1g	chr1	+	205865844	205865974	205863384	205863528	205866255	205866455	56831	363841853893	0,0,5	262727413651	10,6,0	280	150	1	1	1.0,1.0,0.998	0.993,0.996,1.0	0.003
56832	Eef1g	Eef1g	chr1	+	205865967	205865974	205863384	205863528	205866250	205866455	56832	58,62,66	0,0,5	36,44,58	8,2,16	157	150	3.14766e-06	0.000229104	1.0,1.0,0.927	0.811,0.955,0.776	0.128
56833	Eef1g	Eef1g	chr1	+	205866698	205866797	205866250	205866455	205870449	205870622	56833	0,1,7	375638133658	0,0,0	241823793618	249	150	1	1	0.0,0.0,0.001	0.0,0.0,0.0	0
56834	LOC100363372	LOC100363372	chrX	-	1125574	1125686	1092234	1092263	1125904	1126078	56834	5,7,7	0,0,0	7,4,5	1,0,0	262	150	1	1	1.0,1.0,1.0	0.8,1.0,1.0	0.067
56835	LOC100363372	LOC100363372	chrX	-	1125574	1125686	1109379	1109413	1125904	1126078	56835	7,11,7	0,0,2	8,4,8	0,0,4	262	150	0.270073	1	1.0,1.0,0.667	1.0,1.0,0.534	0.044
56836	Macroh2a1	Macroh2a1	chr17	+	8510677	8510935	8510289	8510396	8518110	8518218	56836	409518473	0,0,2	217224324	0,0,4	408	150	1	1	1.0,1.0,0.989	1.0,1.0,0.968	0.007
56837	Macroh2a1	Macroh2a1	chr17	+	8525922	8526102	8524164	8524264	8530156	8530246	56837	4,1,8	230250231	1,2,1	109,93,187	330	150	1	1	0.008,0.002,0.015	0.004,0.01,0.002	0.003
56838	Macroh2a1	Macroh2a1	chr17	+	8525922	8526106	8524164	8524264	8530156	8530214	56838	9,24,30	230250231	23,20,43	109,93,187	334	150	2.83308e-06	0.00021127	0.017,0.041,0.055	0.087,0.088,0.094	-0.052
56839	Cavin1	Cavin1	chr10	-	85889614	85889810	85884099	85884909	85895501	85896136	56839	4,1,9	546716665	2,2,5	566544742	346	150	1	1	0.003,0.001,0.006	0.002,0.002,0.003	0.001
56840	Cavin1	Cavin1	chr10	-	85892337	85892425	85884099	85884909	85895501	85896136	56840	2,0,0	546716665	0,0,1	566544742	238	150	1	1	0.002,0.0,0.0	0.0,0.0,0.001	0
56841	Cavin1	Cavin1	chr10	-	85892337	85892425	85888237	85889810	85895501	85896136	56841	0,0,0	4,1,9	0,0,3	2,2,4	238	150	0.541548	1	0.0,0.0,0.0	0.0,0.0,0.321	-0.107
56842	Cavin1	Cavin1	chr10	-	85892337	85892455	85884099	85884909	85895501	85896136	56842	2,2,0	546716665	0,0,0	566544742	268	150	1	1	0.002,0.002,0.0	0.0,0.0,0.0	0.001
56843	Cavin1	Cavin1	chr10	-	85892337	85892455	85888237	85889810	85895501	85896136	56843	0,2,0	4,1,9	1,0,3	2,2,4	268	150	0.293278	1	0.0,0.528,0.0	0.219,0.0,0.296	0.004
56844	Selenos	Selenos	chr1	+	119666723	119667032	119663214	119663321	119668915	119669546	56844	158207187	0,0,0	329323480	3,0,0	459	150	1	1	1.0,1.0,1.0	0.973,1.0,1.0	0.009
56845	Selenos	Selenos	chr1	+	119666956	119667032	119666723	119666813	119668915	119669546	56845	83,120,99	0,0,0	171168268	0,0,2	226	150	1	1	1.0,1.0,1.0	1.0,1.0,0.989	0.004
56846	Selenos	Selenos	chr1	+	119666960	119667032	119666723	119666813	119668915	119669546	56846	2,2,4	0,0,0	3,9,8	0,0,2	222	150	1	1	1.0,1.0,1.0	1.0,1.0,0.73	0.09
56847	Selenos	Selenos	chr1	+	119666960	119667035	119666723	119666813	119668915	119669546	56847	88,110,83	0,0,0	147152296	0,0,2	225	150	1	1	1.0,1.0,1.0	1.0,1.0,0.99	0.003
56848	Snrpd2	Snrpd2	chr1	+	78799728	78799921	78798376	78798452	78800945	78801227	56848	163118581756	2,1,2	118512521702	2,4,0	343	150	1	1	0.997,0.999,0.997	0.996,0.993,1.0	0.001
56849	Trim47	Trim47	chr10	-	101339013	101339426	101338733	101338808	101339586	101339817	56849	326347406	0,4,0	696603931	1,0,2	563	150	1	1	1.0,0.959,1.0	0.995,1.0,0.992	-0.009
56851	Wipf2	Wipf2	chr10	+	83828428	83828820	83821078	83821219	83840422	83840554	56851	0,2,0	20,35,21	2,11,6	27,10,60	542	150	0.00027051	0.00756206	0.0,0.016,0.0	0.02,0.233,0.027	-0.088
56852	Wipf2	Wipf2	chr10	+	83828655	83828820	83821078	83821219	83830532	83830618	56852	0,2,0	0,0,0	0,1,2	0,1,0	315	150	1	1	NA,1.0,NA	NA,0.323,1.0	0.339
56853	Wipf2	Wipf2	chr10	+	83828655	83828820	83821078	83821219	83840422	83840554	56853	0,4,0	20,35,21	2,9,6	27,10,60	315	150	0.0027482	0.0451725	0.0,0.052,0.0	0.034,0.3,0.045	-0.109
56854	Fgfr1	Fgfr1	chr16	-	66495164	66495251	66494736	66494874	66495473	66495596	56854	108114146	0,1,0	85,70,130	0,0,0	237	150	1	1	1.0,0.986,1.0	1.0,1.0,1.0	-0.005
56855	Fgfr1	Fgfr1	chr16	-	66495166	66495235	66494736	66494874	66495473	66495596	56855	95128106	0,1,0	77,64,99	0,0,0	219	150	1	1	1.0,0.989,1.0	1.0,1.0,1.0	-0.004
56856	Fgfr1	Fgfr1	chr16	-	66495166	66495251	66494736	66494874	66495473	66495596	56856	0,0,0	0,1,0	4,0,6	0,0,0	235	150	1	1	NA,0.0,NA	1.0,NA,1.0	-1
56857	Fgfr1	Fgfr1	chr16	-	66502184	66502329	66499655	66499858	66503309	66503460	56857	132194185	0,0,0	131107189	1,0,0	295	150	1	1	1.0,1.0,1.0	0.985,1.0,1.0	0.005
56858	Fgfr1	Fgfr1	chr16	-	66503309	66503460	66502184	66502329	66504487	66504678	56858	1,2,6	117160124	2,4,17	124,87,196	301	150	0.0118847	0.13682	0.004,0.006,0.024	0.008,0.022,0.041	-0.012
56859	Trim3	Trim3	chr1	-	159965772	159965835	159960007	159960239	159973442	159973575	56859	29,39,46	2,0,0	22,28,46	0,0,0	213	150	1	1	0.911,1.0,1.0	1.0,1.0,1.0	-0.03
56860	Trim3	Trim3	chr1	-	159965843	159965938	159960012	159960239	159973416	159973592	56860	42,49,33	0,0,0	55,29,47	0,2,0	245	150	1	1	1.0,1.0,1.0	1.0,0.899,1.0	0.034
56861	Trim3	Trim3	chr1	-	159965843	159965938	159960012	159960239	159973442	159973575	56861	5,9,8	2,0,0	13,12,11	0,0,0	245	150	1	1	0.605,1.0,1.0	1.0,1.0,1.0	-0.132
56862	Usp25	Usp25	chr11	+	15664752	15664934	15660030	15660107	15666998	15667072	56862	0,0,0	60,58,50	0,4,0	45,48,77	332	150	1	1	0.0,0.0,0.0	0.0,0.036,0.0	-0.012
56863	Usp25	Usp25	chr11	+	15688180	15688311	15682781	15682982	15701993	15702172	56863	53,86,63	0,0,1	66,56,69	0,0,0	281	150	1	1	1.0,1.0,0.971	1.0,1.0,1.0	-0.01
56864	Usp25	Usp25	chr11	+	15707961	15708030	15705797	15705877	15708387	15708511	56864	0,0,1	69,79,96	4,0,0	81,61,128	219	150	1	1	0.0,0.0,0.007	0.033,0.0,0.0	-0.009
56865	Usp25	Usp25	chr11	+	15708427	15708511	15705797	15705877	15709496	15709692	56865	36,34,38	0,0,0	23,29,55	0,0,1	234	150	1	1	1.0,1.0,1.0	1.0,1.0,0.972	0.009
56866	Usp25	Usp25	chr11	+	15708451	15708511	15705797	15705877	15709496	15709692	56866	43,26,25	0,0,0	22,26,37	0,0,1	210	150	1	1	1.0,1.0,1.0	1.0,1.0,0.964	0.012
56867	Htra2	Htra2	chr4	-	115558339	115558412	115558121	115558191	115558660	115558693	56867	100,95,103	17,28,18	85,90,117	2,9,20	223	150	0.00577525	0.0798273	0.798,0.695,0.794	0.966,0.871,0.797	-0.116
56868	Htra2	Htra2	chr4	-	115558339	115558478	115558121	115558191	115558660	115558693	56868	180172177	17,28,18	156162219	2,9,20	289	150	0.00198484	0.0351173	0.846,0.761,0.836	0.976,0.903,0.85	-0.095
56869	Uqcr10	Uqcr10	chr14	-	79568172	79568328	79566150	79566409	79568664	79569017	56869	0,4,0	0,0,0	0,3,0	0,3,0	306	150	1	1	NA,1.0,NA	NA,0.329,NA	0.671
56870	Uqcr10	Uqcr10	chr14	-	79568172	79568456	79566150	79566409	79568664	79569017	56870	492846782	0,0,0	704713896	0,3,0	434	150	1	1	1.0,1.0,1.0	1.0,0.988,1.0	0.004
56871	Uqcr10	Uqcr10	chr14	-	79568172	79568515	79566150	79566409	79568664	79569017	56871	507857799	0,0,0	709716904	0,3,0	493	150	1	1	1.0,1.0,1.0	1.0,0.986,1.0	0.005
56872	Uqcr10	Uqcr10	chr14	-	79568228	79568328	79566150	79566409	79568664	79569017	56872	7659761035	0,0,0	8969121383	0,3,0	250	150	1	1	1.0,1.0,1.0	1.0,0.995,1.0	0.002
56873	Uqcr10	Uqcr10	chr14	-	79568228	79568456	79566150	79566409	79568664	79569017	56873	180223962468	0,0,0	218721943202	0,3,0	378	150	1	1	1.0,1.0,1.0	1.0,0.997,1.0	0.001
56874	Uqcr10	Uqcr10	chr14	-	79568263	79568328	79566150	79566409	79568664	79569017	56874	0,3,2	0,0,0	2,0,1	0,3,0	215	150	1	1	NA,1.0,1.0	1.0,0.0,1.0	0.333
56875	Uqcr10	Uqcr10	chr14	-	79568263	79568456	79566150	79566409	79568664	79569017	56875	1,7,2	0,0,0	7,0,7	0,3,0	343	150	0.0445409	0.356642	1.0,1.0,1.0	1.0,0.0,1.0	0.333
56876	Uqcr10	Uqcr10	chr14	-	79568263	79568515	79566150	79566409	79568664	79569017	56876	7,11,14	0,0,0	11,0,8	0,3,0	402	150	0.0378976	0.317424	1.0,1.0,1.0	1.0,0.0,1.0	0.333
56879	Uqcr10	Uqcr10	chr14	-	79568300	79568515	79566150	79566409	79568664	79569017	56879	6,4,12	0,0,0	9,0,1	0,3,0	365	150	0.0417946	0.34027	1.0,1.0,1.0	1.0,0.0,1.0	0.333
56880	Irgc	Irgc	chr1	-	80025308	80025467	80020132	80021665	80025671	80025797	56880	2,0,0	0,2,4	2,5,0	2,9,6	309	150	0.257252	1	1.0,0.0,0.0	0.327,0.212,0.0	0.154
56881	Irgc	Irgc	chr1	-	80025352	80025467	80020132	80021665	80025671	80025797	56881	2,0,2	0,2,4	5,6,0	2,9,6	265	150	0.466274	1	1.0,0.0,0.221	0.586,0.274,0.0	0.12
56883	Rbm28	Rbm28	chr4	-	57751872	57751978	57749541	57749614	57752376	57752513	56883	4,0,6	111115113	0,0,0	34,67,67	256	150	0.815921	1	0.021,0.0,0.03	0.0,0.0,0.0	0.017
56884	Ube2k	Ube2k	chr14	-	42662471	42662850	42658015	42662246	42664970	42665070	56884	401528521	0,0,0	444420688	0,2,0	529	150	1	1	1.0,1.0,1.0	1.0,0.983,1.0	0.006
56885	Ube2k	Ube2k	chr14	-	42664970	42665065	42662471	42662600	42674549	42674632	56885	256279315	1,3,0	234262395	2,3,4	245	150	0.705425	1	0.994,0.983,1.0	0.986,0.982,0.984	0.008
56886	Ube2k	Ube2k	chr14	-	42674549	42674632	42664970	42665070	42718367	42718548	56886	353456425	4,0,0	414393598	0,0,0	233	150	1	1	0.983,1.0,1.0	1.0,1.0,1.0	-0.006
56887	Ube2k	Ube2k	chr14	-	42683538	42683585	42674549	42674632	42685432	42685491	56887	0,0,0	467527506	1,1,3	505395686	197	150	1	1	0.0,0.0,0.0	0.002,0.002,0.003	-0.002
56888	Ube2k	Ube2k	chr14	-	42685432	42685491	42664970	42665070	42718367	42718548	56888	8,8,9	4,0,0	3,5,9	0,0,0	209	150	0.26547	1	0.589,1.0,1.0	1.0,1.0,1.0	-0.137
56889	Ube2k	Ube2k	chr14	-	42685432	42685491	42674549	42674632	42718367	42718548	56889	160187181	2,0,0	174140235	7,0,0	209	150	0.63276	1	0.983,1.0,1.0	0.947,1.0,1.0	0.012
56890	Ube2k	Ube2k	chr14	-	42692393	42692487	42685432	42685491	42718367	42718548	56890	389505415	0,0,0	429364531	0,2,0	244	150	1	1	1.0,1.0,1.0	1.0,0.991,1.0	0.003
56891	Ube2k	Ube2k	chr14	-	42701225	42701340	42692393	42692487	42718279	42718554	56891	2,0,0	432578474	6,0,6	386416693	265	150	1	1	0.003,0.0,0.0	0.009,0.0,0.005	-0.004
56892	Plac1	Plac1	chrX	-	132940660	132940758	132846838	132846910	132955021	132955143	56892	0,0,0	3,2,3	0,2,2	0,6,5	248	150	1	1	0.0,0.0,0.0	NA,0.168,0.195	-0.181
56893	Plac1	Plac1	chrX	-	132946424	132946537	132846838	132846910	132955021	132955143	56893	1,0,4	3,2,3	0,5,7	0,6,5	263	150	1	1	0.16,0.0,0.432	NA,0.322,0.444	-0.186
56894	Ndufa13	Ndufa13	chr16	+	19526976	19527055	19526632	19526726	19532443	19532522	56894	0,2,13	96611771161	8,4,11	143015182271	229	150	1	1	0.0,0.001,0.007	0.004,0.002,0.003	0
56895	Ndufa13	Ndufa13	chr16	+	19530966	19531091	19526632	19526726	19532443	19532522	56895	5,0,0	96611771161	6,4,2	143015182271	275	150	1	1	0.003,0.0,0.0	0.002,0.001,0.0	0
56896	Krtcap2	Krtcap2	chr2	+	174655115	174655270	174654408	174654846	174655414	174655478	56896	9069701139	2,0,0	146613052068	0,0,0	305	150	1	1	0.996,1.0,1.0	1.0,1.0,1.0	-0.001
56897	Krtcap2	Krtcap2	chr2	+	174655115	174655270	174654408	174654886	174655414	174655478	56897	631723801	0,0,2	10388491499	0,0,0	305	150	1	1	1.0,1.0,0.995	1.0,1.0,1.0	-0.002
56898	Krtcap2	Krtcap2	chr2	+	174655414	174655478	174654408	174654846	174657392	174657459	56898	404524511	0,0,1	569502873	9,14,0	214	150	0.122812	0.729998	1.0,1.0,0.997	0.978,0.962,1.0	0.019
56899	Krtcap2	Krtcap2	chr2	+	174655414	174655478	174654408	174654886	174657392	174657459	56899	402524513	2,0,0	569502873	0,0,15	214	150	0.767676	1	0.993,1.0,1.0	1.0,1.0,0.976	0.006
56900	Krtcap2	Krtcap2	chr2	+	174656053	174656220	174655414	174655478	174657392	174657459	56900	0,6,1	682794849	11,2,8	9598381407	317	150	1	1	0.0,0.004,0.001	0.005,0.001,0.003	-0.001
56901	Krtcap2	Krtcap2	chr2	+	174656577	174656674	174655414	174655478	174657392	174657459	56901	0,2,0	682794849	0,4,4	9598381407	247	150	1	1	0.0,0.002,0.0	0.0,0.003,0.002	-0.001
56902	Rab2b	Rab2b	chr15	-	24982590	24982620	24977868	24977951	24984951	24985019	56902	0,0,1	39,42,48	2,2,5	40,45,63	180	150	0.0146137	0.159555	0.0,0.0,0.017	0.04,0.036,0.062	-0.04
56903	Bclaf1	Bclaf1	chr1	+	15093951	15094089	15088435	15088801	15094405	15094509	56903	10,14,10	2,4,3	10,15,17	0,1,3	288	150	0.0302384	0.27004	0.723,0.646,0.635	1.0,0.887,0.747	-0.21
56904	Bclaf1	Bclaf1	chr1	+	15093951	15094089	15088494	15088654	15094533	15094585	56904	6,12,18	3,0,0	9,15,34	2,2,1	288	150	0.296422	1	0.51,1.0,1.0	0.701,0.796,0.947	0.022
56905	Bclaf1	Bclaf1	chr1	+	15094405	15094585	15088486	15088654	15097994	15098108	56905	60,111,71	2,1,1	78,71,76	0,2,1	330	150	1	1	0.932,0.981,0.97	1.0,0.942,0.972	-0.01
56906	Bclaf1	Bclaf1	chr1	+	15094533	15094585	15088535	15088654	15097994	15098108	56906	4,0,0	2,1,1	1,0,7	0,2,1	202	150	0.0623183	0.453735	0.598,0.0,0.0	1.0,0.0,0.839	-0.414
56907	Bclaf1	Bclaf1	chr1	+	15108337	15108500	15108029	15108205	15109320	15109522	56907	15,17,20	0,2,0	24,24,77	0,0,0	313	150	1	1	1.0,0.803,1.0	1.0,1.0,1.0	-0.066
56908	Bclaf1	Bclaf1	chr1	+	15108337	15108512	15108029	15108205	15109341	15109522	56908	17,17,20	154237192	24,24,76	154105217	325	150	6.38366e-08	1.00047e-05	0.048,0.032,0.046	0.067,0.095,0.139	-0.058
56909	Bclaf1	Bclaf1	chr1	+	15108448	15108500	15108029	15108205	15109341	15109522	56909	6,6,3	154237192	17,18,12	154105217	202	150	1.23986e-06	0.000110018	0.028,0.018,0.011	0.076,0.113,0.039	-0.057
56910	Bclaf1	Bclaf1	chr1	+	15108448	15108512	15108029	15108205	15109341	15109522	56910	4,0,0	154237192	0,0,1	154105217	214	150	1	1	0.018,0.0,0.0	0.0,0.0,0.003	0.005
56911	Crtapl1	Crtapl1	chr8	-	114053697	114053824	114052578	114052724	114056182	114056354	56911	532607531	0,0,0	630631945	0,2,0	277	150	1	1	1.0,1.0,1.0	1.0,0.994,1.0	0.002
56912	Crtapl1	Crtapl1	chr8	-	114053697	114053847	114052578	114052724	114056182	114056354	56912	569662570	0,0,0	6796751006	0,2,0	300	150	1	1	1.0,1.0,1.0	1.0,0.994,1.0	0.002
56913	Yeats2	Yeats2	chr11	-	80748080	80748327	80747267	80747342	80749704	80749906	56913	138175125	0,1,0	129,99,174	0,1,6	397	150	0.0938298	0.604316	1.0,0.985,1.0	1.0,0.974,0.916	0.032
56914	Yeats2	Yeats2	chr11	-	80779978	80780083	80770944	80771203	80782540	80782644	56914	0,0,2	2,0,0	0,0,0	0,1,1	255	150	1	1	0.0,NA,1.0	NA,0.0,0.0	0.5
56915	Yeats2	Yeats2	chr11	-	80779978	80780083	80779461	80779644	80782540	80782644	56915	39,45,46	0,0,2	44,50,52	0,0,0	255	150	1	1	1.0,1.0,0.931	1.0,1.0,1.0	-0.023
56916	Yeats2	Yeats2	chr11	-	80796301	80796338	80792346	80792521	80799034	80799146	56916	15,43,24	0,2,0	23,21,29	0,0,0	187	150	1	1	1.0,0.945,1.0	1.0,1.0,1.0	-0.018
56917	Yeats2	Yeats2	chr11	-	80798865	80799146	80796301	80796346	80804914	80805076	56917	70,76,43	0,0,1	58,47,90	0,2,0	431	150	1	1	1.0,1.0,0.937	1.0,0.891,1.0	0.015
56918	Yeats2	Yeats2	chr11	-	80828649	80828889	80817119	80817238	80829078	80829253	56918	18,15,14	16,24,20	15,14,33	20,26,25	390	150	0.771237	1	0.302,0.194,0.212	0.224,0.172,0.337	-0.008
56919	Cdk13	Cdk13	chr17	+	47298875	47299034	47289848	47290019	47306814	47307004	56919	0,0,0	61,102,32	1,1,2	36,52,80	309	150	1	1	0.0,0.0,0.0	0.013,0.009,0.012	-0.011
56921	Ankrd52	Ankrd52	chr7	+	809006	809204	808021	808092	809992	810080	56921	90,127,88	0,0,3	67,68,87	0,0,0	348	150	1	1	1.0,1.0,0.927	1.0,1.0,1.0	-0.024
56922	Ankrd52	Ankrd52	chr7	+	811692	811803	811371	811450	812101	812184	56922	68,106,83	2,0,0	61,80,76	0,0,0	261	150	1	1	0.951,1.0,1.0	1.0,1.0,1.0	-0.016
56923	Ankrd52	Ankrd52	chr7	+	812259	812416	812101	812184	812512	812581	56923	65,85,92	1,0,0	46,66,77	0,0,0	307	150	1	1	0.969,1.0,1.0	1.0,1.0,1.0	-0.01
56924	Mtr	Mtr	chr17	+	58288572	58288626	58288101	58288222	58292142	58292224	56924	0,0,0	21,22,17	0,0,1	11,25,21	204	150	1	1	0.0,0.0,0.0	0.0,0.0,0.034	-0.011
56925	Fv1	Fv1	chr1	+	94731349	94731531	94730841	94730948	94732318	94732362	56925	102169192	36,38,53	39,40,67	29,34,42	332	150	3.63994e-07	4.24153e-05	0.561,0.668,0.621	0.378,0.347,0.419	0.235
56926	Fv1	Fv1	chr1	+	94731349	94731531	94730855	94730933	94732318	94732362	56926	75148139	5,8,7	39,34,52	11,5,8	332	150	0.000356302	0.00933977	0.871,0.893,0.9	0.616,0.754,0.746	0.183
56927	Fv1	Fv1	chr1	+	94731362	94731531	94730857	94730948	94732318	94732362	56927	55115107	36,38,53	35,30,34	29,34,42	319	150	0.000262167	0.00738319	0.418,0.587,0.487	0.362,0.293,0.276	0.187
56928	Fv1	Fv1	chr1	+	94731362	94731531	94730883	94730933	94732318	94732362	56928	53109100	5,8,7	35,24,28	11,5,8	319	150	0.000175363	0.00539716	0.833,0.865,0.87	0.599,0.693,0.622	0.218
56929	Fv1	Fv1	chr1	+	94733424	94733494	94732318	94732362	94733972	94734030	56929	22,42,25	241301307	7,7,6	116116172	220	150	0.0011175	0.0226345	0.059,0.087,0.053	0.04,0.04,0.023	0.032
56930	Fv1	Fv1	chr1	+	94733826	94734030	94732318	94732362	94734470	94734510	56930	123171178	12,9,15	84,48,97	15,8,10	354	150	0.0235396	0.225078	0.813,0.89,0.834	0.704,0.718,0.804	0.104
56931	Fv1	Fv1	chr1	+	94733826	94734030	94732318	94732362	94734776	94734808	56931	6,6,2	0,0,0	6,1,7	5,0,2	354	150	1.04841e-05	0.00059165	1.0,1.0,1.0	0.337,1.0,0.597	0.355
56932	Fv1	Fv1	chr1	+	94733826	94734034	94732318	94732362	94734470	94734510	56932	4,6,2	12,9,15	4,1,3	15,8,10	358	150	0.499071	1	0.123,0.218,0.053	0.101,0.05,0.112	0.044
56933	Fv1	Fv1	chr1	+	94733972	94734034	94732318	94732362	94734470	94734510	56933	84137110	12,9,15	42,42,34	15,8,10	212	150	0.00157436	0.0293347	0.832,0.915,0.838	0.665,0.788,0.706	0.142
56934	Fv1	Fv1	chr1	+	94734299	94734510	94733972	94734030	94734776	94734808	56934	102,96,110	4,2,0	31,40,61	6,0,5	361	150	0.00816449	0.103495	0.914,0.952,1.0	0.682,1.0,0.835	0.116
56935	Fv1	Fv1	chr1	+	94734463	94734510	94733972	94734030	94734776	94734808	56935	101,92,104	4,2,0	29,36,58	6,0,5	197	150	0.00546672	0.0764487	0.951,0.972,1.0	0.786,1.0,0.898	0.08
56936	Spin1	Spin1	chr17	-	14090510	14090616	14083718	14083924	14105232	14105366	56936	4,1,5	24,59,35	0,2,2	45,40,45	256	150	0.0299214	0.267997	0.089,0.01,0.077	0.0,0.028,0.025	0.041
56937	Ift22	Ift22	chr12	-	19765103	19765173	19764882	19764972	19768689	19768836	56937	21,29,15	0,0,0	24,33,38	0,0,1	220	150	1	1	1.0,1.0,1.0	1.0,1.0,0.963	0.012
56938	Tsc22d1	Tsc22d1	chr15	+	51772791	51772826	51750730	51753671	51773866	51776517	56938	0,0,0	6,4,15	2,0,0	11,7,2	185	150	1	1	0.0,0.0,0.0	0.128,0.0,0.0	-0.043
56939	Tsc22d1	Tsc22d1	chr15	+	51772791	51773017	51750730	51753671	51773866	51776517	56939	0,0,0	6,4,15	5,0,0	11,7,2	376	150	0.163444	0.889158	0.0,0.0,0.0	0.153,0.0,0.0	-0.051
56940	Tsc22d1	Tsc22d1	chr15	+	51773894	51774033	51750730	51753671	51848431	51848480	56940	0,0,4	43,29,53	0,1,5	13,16,18	289	150	0.0947297	0.608057	0.0,0.0,0.038	0.0,0.031,0.126	-0.04
56941	Vkorc1l1	Vkorc1l1	chr12	-	26723405	26723567	26721834	26722511	26726212	26726322	56941	2,0,0	97,108,94	0,2,0	45,47,101	312	150	1	1	0.01,0.0,0.0	0.0,0.02,0.0	-0.003
56942	Vkorc1l1	Vkorc1l1	chr12	-	26725011	26725102	26721834	26722511	26726212	26726322	56942	0,0,2	97,108,94	0,3,0	45,47,101	241	150	1	1	0.0,0.0,0.013	0.0,0.038,0.0	-0.008
56943	Vkorc1l1	Vkorc1l1	chr12	-	26726212	26726322	26717958	26722511	26767382	26767499	56943	77,99,84	0,0,1	46,31,93	0,0,0	260	150	1	1	1.0,1.0,0.98	1.0,1.0,1.0	-0.007
56944	Vkorc1l1	Vkorc1l1	chr12	-	26767382	26767499	26721834	26722511	26767869	26768193	56944	0,0,1	40,37,21	0,2,0	11,14,23	267	150	1	1	0.0,0.0,0.026	0.0,0.074,0.0	-0.016
56945	Vkorc1l1	Vkorc1l1	chr12	-	26767382	26767499	26726212	26726322	26767869	26768193	56945	0,0,6	133123141	2,2,2	78,86,117	267	150	1	1	0.0,0.0,0.023	0.014,0.013,0.01	-0.005
56947	Strada	Strada	chr10	-	91123175	91123239	91117515	91117571	91123738	91123890	56947	0,0,0	60,133,81	1,0,3	43,60,99	214	150	1	1	0.0,0.0,0.0	0.016,0.0,0.021	-0.012
56948	Xxylt1	Xxylt1	chr11	+	69765443	69765544	69730749	69730882	69788942	69790938	56948	0,5,0	206275218	0,1,0	99,85,109	251	150	1	1	0.0,0.011,0.0	0.0,0.007,0.0	0.001
56949	Selenof	Selenof	chr2	+	233643506	233643726	233642074	233642425	233650370	233650538	56949	3,0,0	782831766	0,6,0	102410881464	370	150	1	1	0.002,0.0,0.0	0.0,0.002,0.0	0
56950	Selenof	Selenof	chr2	+	233643548	233643726	233642074	233642425	233650370	233650538	56950	7,5,6	782831766	6,7,1	102410881464	328	150	1	1	0.004,0.003,0.004	0.003,0.003,0.0	0.002
56951	Selenof	Selenof	chr2	+	233664661	233664739	233662400	233662464	233666472	233666522	56951	9,11,0	192819742015	14,13,23	236625123637	228	150	1	1	0.003,0.004,0.0	0.004,0.003,0.004	-0.001
56952	Selenof	Selenof	chr2	+	233664661	233664806	233662400	233662464	233666472	233666522	56952	9,11,6	192819742015	6,8,20	236625123637	295	150	1	1	0.002,0.003,0.002	0.001,0.002,0.003	0
56953	Selenof	Selenof	chr2	+	233665145	233665424	233662400	233662464	233666472	233666522	56953	0,0,1	192819742015	3,0,6	236625123637	429	150	1	1	0.0,0.0,0.0	0.0,0.0,0.001	0
56954	Selenof	Selenof	chr2	+	233665311	233665424	233662400	233662464	233666472	233666522	56954	0,2,0	192819742015	0,2,2	236625123637	263	150	1	1	0.0,0.001,0.0	0.0,0.0,0.0	0
56955	Selenof	Selenof	chr2	+	233665356	233665424	233662400	233662464	233666472	233666522	56955	0,0,0	192819742015	1,0,1	236625123637	218	150	1	1	0.0,0.0,0.0	0.0,0.0,0.0	0
56956	Selenof	Selenof	chr2	+	233666473	233666522	233662400	233662464	233673965	233674853	56956	594566577	0,8,9	7597271019	0,0,21	199	150	0.765656	1	1.0,0.982,0.98	1.0,1.0,0.973	-0.004
56957	Selenof	Selenof	chr2	+	233666474	233666522	233662400	233662464	233673965	233674853	56957	576539566	0,8,9	735711997	0,0,21	198	150	0.783549	1	1.0,0.981,0.979	1.0,1.0,0.973	-0.004
56958	Selenof	Selenof	chr2	+	233666482	233666522	233662400	233662464	233673965	233674853	56958	541513529	0,8,9	695674950	0,0,21	190	150	0.781696	1	1.0,0.981,0.979	1.0,1.0,0.973	-0.004
56959	Ift172	Ift172	chr6	+	25106705	25106974	25106462	25106540	25107154	25107233	56959	32,46,45	0,0,0	34,53,45	0,0,1	419	150	1	1	1.0,1.0,1.0	1.0,1.0,0.942	0.019
56960	Sfxn3	Sfxn3	chr1	+	243910214	243910375	243908741	243908970	243910860	243911031	56960	123,150,92	0,0,0	82,99,177	2,1,3	311	150	0.516443	1	1.0,1.0,1.0	0.952,0.979,0.966	0.034
56961	Sfxn3	Sfxn3	chr1	+	243915236	243915284	243914571	243914601	243915485	243917065	56961	27,22,19	0,1,0	27,22,37	0,1,0	198	150	1	1	1.0,0.943,1.0	1.0,0.943,1.0	0
56962	Topors	Topors	chr5	-	55398466	55398655	55388032	55391544	55399760	55399937	56962	58,76,50	0,0,2	46,42,71	1,0,0	339	150	1	1	1.0,1.0,0.917	0.953,1.0,1.0	-0.012
56963	Nkain1	Nkain1	chr5	+	142784767	142784839	142783744	142783882	142785328	142785409	56963	0,0,0	105,126,86	7,0,2	140127200	222	150	0.896622	1	0.0,0.0,0.0	0.033,0.0,0.007	-0.013
56964	Nkain1	Nkain1	chr5	+	142784767	142784839	142783744	142783882	142788562	142788760	56964	0,1,0	0,0,0	3,0,2	2,0,0	222	150	1	1	NA,1.0,NA	0.503,NA,1.0	0.248
56965	Nkain1	Nkain1	chr5	+	142785328	142785409	142784767	142784839	142788562	142788760	56965	74,75,74	0,1,0	82,91,124	0,0,0	231	150	1	1	1.0,0.98,1.0	1.0,1.0,1.0	-0.007
56966	Nkain1	Nkain1	chr5	+	142788425	142788760	142785328	142785409	142790097	142790158	56966	163188207	2,0,0	200185280	0,0,0	485	150	1	1	0.962,1.0,1.0	1.0,1.0,1.0	-0.013
56967	Nkain1	Nkain1	chr5	+	142788545	142788760	142785328	142785409	142790097	142790158	56967	177212215	2,0,0	216201290	0,0,0	365	150	1	1	0.973,1.0,1.0	1.0,1.0,1.0	-0.009
56968	Nkain1	Nkain1	chr5	+	142790097	142790157	142788562	142788760	142790619	142790701	56968	42,50,36	0,0,0	52,53,52	0,0,4	210	150	0.6069	1	1.0,1.0,1.0	1.0,1.0,0.903	0.032
56969	Cdhr5	Cdhr5	chr1	-	196374240	196374330	196373928	196374089	196376269	196376354	56969	0,0,0	26,37,38	0,0,2	16,30,54	240	150	1	1	0.0,0.0,0.0	0.0,0.0,0.023	-0.008
56970	Cdhr5	Cdhr5	chr1	-	196375907	196376150	196373928	196374089	196376269	196376354	56970	0,3,0	26,37,38	1,9,14	16,30,54	393	150	3.89239e-06	0.000271197	0.0,0.03,0.0	0.023,0.103,0.09	-0.062
56971	Cdhr5	Cdhr5	chr1	-	196375907	196376171	196373928	196374089	196376269	196376354	56971	22,19,19	26,37,38	20,20,40	16,30,54	414	150	0.206854	1	0.235,0.157,0.153	0.312,0.195,0.212	-0.058
56972	Cdhr5	Cdhr5	chr1	-	196381125	196381284	196380719	196380770	196381381	196381609	56972	62,72,79	4,8,3	84,82,128	5,11,8	309	150	0.56113	1	0.883,0.814,0.927	0.891,0.783,0.886	0.021
56973	Galnt1	Galnt1	chr18	+	15490179	15490290	15489522	15489630	15524168	15524223	56973	5,6,4	91209158	4,4,1	106114107	261	150	0.517829	1	0.031,0.016,0.014	0.021,0.02,0.005	0.005
56974	Galnt1	Galnt1	chr18	+	15550732	15550947	15549775	15549946	15551633	15551751	56974	1,2,0	350512399	0,0,0	264250305	365	150	1	1	0.001,0.002,0.0	0.0,0.0,0.0	0.001
56975	Galnt1	Galnt1	chr18	+	15562403	15562463	15554994	15555134	15566725	15568849	56975	115113117	0,1,0	83,59,77	0,0,0	210	150	1	1	1.0,0.988,1.0	1.0,1.0,1.0	-0.004
56976	Galnt1	Galnt1	chr18	+	15563331	15563515	15554994	15555134	15566725	15568849	56976	40,54,62	0,1,0	33,25,35	0,0,0	334	150	1	1	1.0,0.96,1.0	1.0,1.0,1.0	-0.013
56977	Cdyl	Cdyl	chr17	-	29046907	29047067	29039522	29040180	29066618	29066693	56977	2,2,3	11,3,1	3,4,8	3,2,4	310	150	0.0754348	0.519181	0.081,0.244,0.592	0.326,0.492,0.492	-0.131
56978	Cdyl	Cdyl	chr17	-	29046907	29047067	29039522	29040180	29118197	29118731	56978	2,6,2	15,10,15	2,4,8	19,16,41	310	150	0.780751	1	0.061,0.225,0.061	0.048,0.108,0.086	0.035
56979	Cdyl	Cdyl	chr17	-	29066618	29066693	29046907	29047067	29118197	29118731	56979	2,0,4	0,4,0	6,3,4	0,0,0	225	150	0.0388607	0.322834	1.0,0.0,1.0	1.0,1.0,1.0	-0.333
56980	Chst15	Chst15	chr1	-	187047199	187047471	187040165	187040322	187052787	187052944	56980	1,0,0	9,10,14	0,1,1	11,12,28	422	150	1	1	0.038,0.0,0.0	0.0,0.029,0.013	-0.001
56981	Mpi	Mpi	chr8	-	57949992	57950150	57948787	57948996	57952185	57952368	56981	70,77,81	5,1,0	49,73,102	2,2,0	308	150	0.687624	1	0.872,0.974,1.0	0.923,0.947,1.0	-0.008
56982	Mpi	Mpi	chr8	-	57949992	57950225	57948787	57948996	57952185	57952368	56982	103123122	5,1,0	73106156	2,2,0	383	150	0.647579	1	0.89,0.98,1.0	0.935,0.954,1.0	-0.006
56983	Mpi	Mpi	chr8	-	57951132	57951218	57949992	57950166	57952185	57952368	56983	0,4,0	79,96,99	0,3,0	83,64,137	236	150	1	1	0.0,0.026,0.0	0.0,0.029,0.0	-0.001
56984	Mpi	Mpi	chr8	-	57952674	57952821	57952185	57952368	57954010	57954211	56984	60,71,103	1,0,2	68,65,99	2,1,1	297	150	1	1	0.968,1.0,0.963	0.945,0.97,0.98	0.012
56985	Mpi	Mpi	chr8	-	57952674	57952821	57952185	57952368	57955516	57955644	56985	3,9,14	0,0,0	8,11,12	1,0,2	297	150	0.941544	1	1.0,1.0,1.0	0.802,1.0,0.752	0.149
56986	Mpi	Mpi	chr8	-	57952674	57952832	57952185	57952368	57954010	57954211	56986	3,9,14	1,0,2	4,12,8	2,1,1	308	150	0.288211	1	0.594,1.0,0.773	0.493,0.854,0.796	0.075
56987	Mpi	Mpi	chr8	-	57952679	57952832	57952185	57952368	57954010	57954211	56987	38,67,89	1,0,2	79,69,80	2,1,1	303	150	1	1	0.95,1.0,0.957	0.951,0.972,0.975	0.003
56988	Mpi	Mpi	chr8	-	57954010	57954148	57952185	57952368	57955516	57955644	56988	1,0,2	0,0,0	2,3,1	1,0,2	288	150	1	1	1.0,NA,1.0	0.51,1.0,0.207	0.428
56989	Mpi	Mpi	chr8	-	57954010	57954148	57952679	57952821	57955516	57955644	56989	55,59,87	0,0,0	63,54,88	4,0,4	288	150	0.00492428	0.070743	1.0,1.0,1.0	0.891,1.0,0.92	0.063
56990	Arl2bp	Arl2bp	chr19	-	10339428	10339490	10339242	10339339	10339864	10339950	56990	0,1,1	339359307	3,0,3	429428667	212	150	1	1	0.0,0.002,0.002	0.005,0.0,0.003	-0.001
56991	Arl2bp	Arl2bp	chr19	-	10341041	10341147	10339864	10339950	10346240	10346357	56991	13,15,17	0,0,4	36,14,28	0,0,0	256	150	0.214267	1	1.0,1.0,0.713	1.0,1.0,1.0	-0.096
56992	Arl2bp	Arl2bp	chr19	-	10341041	10341191	10339864	10339950	10346240	10346512	56992	13,10,17	0,0,4	36,14,23	0,0,0	300	150	0.389798	1	1.0,1.0,0.68	1.0,1.0,1.0	-0.107
56993	Arl2bp	Arl2bp	chr19	-	10342678	10342838	10341040	10341147	10344359	10344485	56993	1,2,0	262407318	2,0,7	456385604	310	150	1	1	0.002,0.002,0.0	0.002,0.0,0.006	-0.001
56994	Arl2bp	Arl2bp	chr19	-	10344360	10344421	10341040	10341147	10346240	10346511	56994	108116106	4,5,0	118169190	4,0,6	211	150	0.701179	1	0.95,0.943,1.0	0.954,1.0,0.957	-0.006
56995	Arl2bp	Arl2bp	chr19	-	10344360	10344485	10341040	10341147	10346240	10346357	56995	8,4,11	4,5,0	6,14,16	4,0,6	275	150	0.706422	1	0.522,0.304,1.0	0.45,1.0,0.593	-0.072
56996	Rpl18a	Rpl18a	chr16	+	18542760	18542862	18542571	18542625	18543643	18543823	56996	5,3,5	241835693404	1,6,9	334031554038	252	150	1	1	0.001,0.001,0.001	0.0,0.001,0.001	0
56997	Rpl18a	Rpl18a	chr16	+	18543914	18544039	18543643	18543823	18544247	18544357	56997	438951075060	0,16,7	435045026364	7,13,2	275	150	1	1	1.0,0.994,0.997	0.997,0.995,0.999	0
56998	Rpl18a	Rpl18a	chr16	+	18543916	18544039	18543643	18543823	18544247	18544357	56998	2,0,2	0,16,7	0,5,4	7,13,2	273	150	0.454587	1	1.0,0.0,0.136	0.0,0.174,0.524	0.146
56999	Rpl18a	Rpl18a	chr16	+	18543916	18544044	18543643	18543823	18544247	18544357	56999	422245674755	0,16,7	427243256371	7,13,2	278	150	1	1	1.0,0.994,0.997	0.997,0.994,0.999	0
57000	Cacybp	Cacybp	chr13	-	72441032	72441135	72439550	72439648	72441564	72441661	57000	472541500	0,14,4	405461625	0,13,1	253	150	0.495725	1	1.0,0.958,0.987	1.0,0.955,0.997	-0.002
57001	Cacybp	Cacybp	chr13	-	72441034	72441135	72439550	72439648	72441564	72441661	57001	476541495	0,14,4	406462627	0,13,1	251	150	0.501791	1	1.0,0.958,0.987	1.0,0.955,0.997	-0.002
57002	Cacybp	Cacybp	chr13	-	72441036	72441135	72439550	72439648	72441564	72441661	57002	471527482	0,14,4	402452612	0,13,1	249	150	0.486267	1	1.0,0.958,0.986	1.0,0.954,0.997	-0.002
57003	Cacybp	Cacybp	chr13	-	72441038	72441135	72439550	72439648	72441564	72441661	57003	460519472	0,14,4	389446597	0,13,1	247	150	0.491811	1	1.0,0.957,0.986	1.0,0.954,0.997	-0.003
57004	Proser3	Proser3	chr1	-	85800740	85800864	85800555	85800656	85803213	85803381	57004	17,9,18	0,0,2	9,14,30	0,0,0	274	150	1	1	1.0,1.0,0.831	1.0,1.0,1.0	-0.056
57005	Proser3	Proser3	chr1	-	85800740	85801180	85800555	85800656	85803213	85803352	57005	6,8,11	0,0,2	2,8,5	0,0,0	590	150	1	1	1.0,1.0,0.583	1.0,1.0,1.0	-0.139
57006	Pitpnm2	Pitpnm2	chr12	+	32468262	32468379	32467546	32467666	32468509	32468748	57006	0,0,0	36,37,34	0,1,2	30,25,38	267	150	1	1	0.0,0.0,0.0	0.0,0.022,0.029	-0.017
57007	Pitpnm2	Pitpnm2	chr12	+	32471150	32471298	32470468	32470639	32472220	32472385	57007	5,4,3	48,57,51	25,12,22	28,51,65	298	150	2.67892e-07	3.27235e-05	0.05,0.034,0.029	0.31,0.106,0.146	-0.15
57008	Gga1	Gga1	chr7	+	110439096	110439177	110435714	110436145	110440273	110440349	57008	59,84,74	0,0,0	72,86,94	3,0,2	231	150	0.529202	1	1.0,1.0,1.0	0.94,1.0,0.968	0.031
57009	Gga1	Gga1	chr7	+	110440569	110440940	110440273	110440349	110441401	110441500	57009	1,2,2	104127122	0,0,0	97139170	521	150	1	1	0.003,0.005,0.005	0.0,0.0,0.0	0.004
57010	Gga1	Gga1	chr7	+	110450362	110450528	110449621	110449809	110450732	110450843	57010	133127146	0,0,0	125154216	0,1,0	316	150	1	1	1.0,1.0,1.0	1.0,0.987,1.0	0.004
57011	LOC102547003	LOC102547003	chr8	+	63953686	63953884	63953249	63953442	63963776	63964001	57011	0,0,0	3,2,2	0,2,4	5,1,6	348	150	0.0103763	0.123497	0.0,0.0,0.0	0.0,0.463,0.223	-0.229
57012	LOC102547003	LOC102547003	chr8	+	63960609	63960822	63953249	63953442	63963776	63964001	57012	0,0,0	3,2,2	1,0,2	5,1,6	363	150	0.44683	1	0.0,0.0,0.0	0.076,0.0,0.121	-0.066
57013	LOC102547003	LOC102547003	chr8	+	63964963	63965131	63963776	63964001	63967393	63967617	57013	0,7,0	0,3,2	0,1,3	0,2,1	318	150	1	1	NA,0.524,0.0	NA,0.191,0.586	-0.126
57014	Kin	Kin	chr17	-	68419368	68419449	68416185	68416229	68420891	68420986	57014	4,0,0	17,27,9	1,0,0	10,17,23	231	150	0.738431	1	0.133,0.0,0.0	0.061,0.0,0.0	0.024
57015	Pcbp2	Pcbp2	chr7	+	133606683	133606830	133605488	133605639	133608124	133608265	57015	1,0,3	310501410	0,0,3	233200370	297	150	1	1	0.002,0.0,0.004	0.0,0.0,0.004	0.001
57016	Pcbp2	Pcbp2	chr7	+	133606683	133606830	133605488	133605639	133608147	133608265	57016	1,6,14	422620519	0,4,4	355333504	297	150	1	1	0.001,0.005,0.013	0.0,0.006,0.004	0.003
57017	Pcbp2	Pcbp2	chr7	+	133606707	133606830	133605488	133605639	133608124	133608265	57017	0,0,0	310501410	0,0,2	233200370	273	150	1	1	0.0,0.0,0.0	0.0,0.0,0.003	-0.001
57018	Pcbp2	Pcbp2	chr7	+	133606707	133606830	133605488	133605639	133608147	133608265	57018	0,5,11	422620519	0,2,3	355333504	273	150	1	1	0.0,0.004,0.012	0.0,0.003,0.003	0.003
57019	Pcbp2	Pcbp2	chr7	+	133608125	133608265	133605488	133605639	133608860	133608884	57019	126917191528	0,0,0	8449331401	1,0,3	290	150	1	1	1.0,1.0,1.0	0.998,1.0,0.996	0.002
57020	Pcbp2	Pcbp2	chr7	+	133609373	133609764	133608975	133609008	133612213	133612345	57020	149722371875	0,8,0	112111741729	0,0,0	541	150	1	1	1.0,0.987,1.0	1.0,1.0,1.0	-0.004
57021	Pcbp2	Pcbp2	chr7	+	133609375	133609490	133608975	133609008	133612213	133612345	57021	126715581302	0,8,0	9148381340	0,0,0	265	150	1	1	1.0,0.991,1.0	1.0,1.0,1.0	-0.003
57022	Pcbp2	Pcbp2	chr7	+	133609375	133609764	133608975	133609008	133612213	133612345	57022	7,10,1	0,8,0	1,0,4	0,0,0	539	150	1	1	1.0,0.258,1.0	1.0,NA,1.0	-0.247
57023	Pcbp2	Pcbp2	chr7	+	133609653	133609764	133609373	133609490	133612213	133612345	57023	3,2,1	171720811760	3,2,0	121311541824	261	150	1	1	0.001,0.001,0.0	0.001,0.001,0.0	0
57024	Pcbp2	Pcbp2	chr7	+	133617955	133618225	133616195	133616282	133619094	133619136	57024	760784737	670709786	513490753	431474789	420	150	0.963361	1	0.288,0.283,0.251	0.298,0.27,0.254	0
57025	Pcbp2	Pcbp2	chr7	+	133617955	133618225	133616195	133616282	133620250	133620323	57025	760784736	25,34,23	507482749	27,21,43	420	150	0.0349232	0.29932	0.916,0.892,0.92	0.87,0.891,0.862	0.035
57026	Pcbp2	Pcbp2	chr7	+	133619094	133619135	133616195	133616282	133620250	133620323	57026	232209235	25,34,23	152155239	27,21,43	191	150	0.0856364	0.566868	0.879,0.828,0.889	0.816,0.853,0.814	0.038
57027	Pcbp2	Pcbp2	chr7	+	133619094	133619135	133617955	133618048	133620250	133620323	57027	258372360	14,28,20	185220302	15,3,24	191	150	0.723176	1	0.935,0.913,0.934	0.906,0.983,0.908	-0.005
57028	Pcbp2	Pcbp2	chr7	+	133619094	133619136	133617955	133618225	133620250	133620323	57028	472606639	0,0,2	359359575	0,0,0	192	150	1	1	1.0,1.0,0.996	1.0,1.0,1.0	-0.001
57029	Pcbp2	Pcbp2	chr7	+	133620822	133620861	133620250	133620470	133621793	133621845	57029	64,91,83	0,3,0	58,57,91	0,4,0	189	150	0.664076	1	1.0,0.96,1.0	1.0,0.919,1.0	0.014
57030	Pcbp2	Pcbp2	chr7	+	133622661	133622838	133621793	133621846	133629325	133631312	57030	5,0,1	0,1,0	0,0,2	0,1,0	327	150	1	1	1.0,0.0,1.0	NA,0.0,1.0	0.167
57031	Pcbp2	Pcbp2	chr7	+	133622661	133622842	133621793	133621846	133629325	133631312	57031	242394340	0,1,0	201171312	0,1,0	331	150	1	1	1.0,0.994,1.0	1.0,0.987,1.0	0.002
57032	Pcbp2	Pcbp2	chr7	+	133622661	133622843	133621793	133621846	133629325	133629728	57032	194323672373	0,1,0	146513792313	0,1,0	332	150	1	1	1.0,0.999,1.0	1.0,0.998,1.0	0
57033	Pcbp2	Pcbp2	chr7	+	133622664	133622838	133621793	133621846	133629325	133631312	57033	6,11,0	0,1,0	4,10,4	0,1,0	324	150	1	1	1.0,0.836,NA	1.0,0.822,1.0	-0.023
57034	Pcbp2	Pcbp2	chr7	+	133622664	133622842	133621793	133621846	133629325	133631312	57034	243405339	0,1,0	205181314	0,1,0	328	150	1	1	1.0,0.995,1.0	1.0,0.988,1.0	0.002
57035	Pcbp2	Pcbp2	chr7	+	133622664	133622843	133621793	133621846	133629325	133629728	57035	194423782372	0,1,0	146913892315	0,1,0	329	150	1	1	1.0,0.999,1.0	1.0,0.998,1.0	0
57036	Pcbp2	Pcbp2	chr7	+	133622673	133622838	133621790	133621846	133629325	133631312	57036	131816501462	0,1,0	9558571421	0,1,0	315	150	1	1	1.0,0.999,1.0	1.0,0.998,1.0	0
57037	Pcbp2	Pcbp2	chr7	+	133622673	133622842	133621790	133621846	133629325	133631312	57037	155520441801	0,1,0	115610281731	0,1,0	319	150	1	1	1.0,0.999,1.0	1.0,0.998,1.0	0
57038	LOC120096982	LOC120096982	chr15	+	28177243	28177329	28171707	28171845	28177942	28178082	57038	0,0,0	0,6,1	0,0,1	11,11,20	236	150	1	1	NA,0.0,0.0	0.0,0.0,0.031	-0.01
57039	LOC120096982	LOC120096982	chr15	+	28177942	28178082	28171707	28171845	28188586	28189041	57039	0,6,1	0,0,0	15,11,23	0,1,3	290	150	1	1	NA,1.0,1.0	1.0,0.851,0.799	0.117
57040	Smcr8	Smcr8	chr10	+	45461022	45461477	45457961	45460437	45464303	45465101	57040	2,1,2	29,57,30	0,1,0	39,34,39	605	150	1	1	0.017,0.004,0.016	0.0,0.007,0.0	0.01
57041	Prmt3	Prmt3	chr1	+	99494720	99494785	99492948	99493081	99495523	99495573	57041	92156114	0,0,1	39,48,58	1,0,3	215	150	0.378751	1	1.0,1.0,0.988	0.965,1.0,0.931	0.031
57042	Prmt3	Prmt3	chr1	+	99545485	99545604	99543991	99544078	99567767	99567818	57042	0,1,0	127146133	5,0,0	78,65,77	269	150	1	1	0.0,0.004,0.0	0.035,0.0,0.0	-0.01
57043	Prmt3	Prmt3	chr1	+	99573043	99573167	99568009	99568097	99578542	99581774	57043	1,2,0	183183177	0,2,2	77114142	274	150	1	1	0.003,0.006,0.0	0.0,0.01,0.008	-0.003
57044	Prmt3	Prmt3	chr1	+	99573043	99573177	99568009	99568097	99578542	99581774	57044	0,2,1	183183177	0,2,0	77114142	284	150	1	1	0.0,0.006,0.003	0.0,0.009,0.0	0
57045	Bri3	Bri3	chr12	-	10344487	10344569	10341010	10341407	10349063	10349166	57045	17,8,5	104411001162	11,11,14	7828061280	232	150	1	1	0.01,0.005,0.003	0.009,0.009,0.007	-0.002
57046	RGD1305713	RGD1305713	chr1	-	135728922	135729094	135725868	135727539	135730841	135730968	57046	102,99,85	2,0,0	56,70,87	3,0,1	322	150	0.570683	1	0.96,1.0,1.0	0.897,1.0,0.976	0.029
57047	RGD1305713	RGD1305713	chr1	-	135728922	135729133	135725868	135727539	135730841	135730968	57047	99,100,86	2,0,0	56,70,87	3,0,1	361	150	0.933009	1	0.954,1.0,1.0	0.886,1.0,0.973	0.032
57048	Agpat4	Agpat4	chr1	-	48533826	48533895	48531811	48531887	48536880	48537034	57048	35,53,44	0,0,0	43,47,48	2,0,0	219	150	1	1	1.0,1.0,1.0	0.936,1.0,1.0	0.021
57049	Agpat4	Agpat4	chr1	-	48605388	48605483	48600416	48600674	48633096	48633415	57049	1,0,2	31,51,47	2,0,1	34,30,38	245	150	1	1	0.019,0.0,0.025	0.035,0.0,0.016	-0.002
57050	Agpat4	Agpat4	chr1	-	48607814	48607879	48600416	48600674	48633096	48633415	57050	0,0,1	31,51,47	0,1,0	34,30,38	215	150	1	1	0.0,0.0,0.015	0.0,0.023,0.0	-0.003
57051	Fbxo42	Fbxo42	chr5	+	153451664	153452080	153451152	153451427	153471881	153472148	57051	1,3,2	48,37,43	0,2,2	28,35,52	566	150	1	1	0.005,0.021,0.012	0.0,0.015,0.01	0.004
57052	Tulp4	Tulp4	chr1	+	46683496	46683588	46682895	46682914	46708966	46710986	57052	2,2,0	34,42,21	1,0,0	19,8,27	242	150	0.467633	1	0.035,0.029,0.0	0.032,0.0,0.0	0.011
57053	Tulp4	Tulp4	chr1	+	46760674	46760776	46758449	46758611	46773765	46773946	57053	2,5,1	62,82,73	2,0,1	51,42,84	252	150	0.662609	1	0.019,0.035,0.008	0.023,0.0,0.007	0.011
57054	Tulp4	Tulp4	chr1	+	46790193	46790345	46789801	46790026	46790970	46791205	57054	0,2,0	58,65,65	2,0,0	44,54,76	302	150	1	1	0.0,0.015,0.0	0.022,0.0,0.0	-0.002
57055	Erap1	Erap1	chr2	+	3933867	3934067	3931941	3931955	3935994	3936531	57055	0,0,1	75,103,71	0,4,3	59,51,84	350	150	0.689103	1	0.0,0.0,0.006	0.0,0.033,0.015	-0.014
57056	Erap1	Erap1	chr2	+	3936319	3936531	3931941	3931955	3942847	3942986	57056	130170194	0,8,0	97,97,176	0,0,0	362	150	0.090287	0.58827	1.0,0.898,1.0	1.0,1.0,1.0	-0.034
57057	Erap1	Erap1	chr2	+	3950201	3950326	3949278	3949392	3959358	3959490	57057	4,9,2	149199170	4,3,6	150123153	275	150	0.890986	1	0.014,0.024,0.006	0.014,0.013,0.021	-0.001
57058	Erap1	Erap1	chr2	+	3959454	3959490	3949278	3949392	3959642	3959774	57058	29,36,25	0,3,0	32,31,33	0,4,0	186	150	0.881464	1	1.0,0.906,1.0	1.0,0.862,1.0	0.015
57059	Erap1	Erap1	chr2	+	3959454	3959490	3949278	3949392	3959882	3959954	57059	0,0,2	0,0,0	0,3,0	0,1,1	186	150	1	1	NA,NA,1.0	NA,0.708,0.0	0.646
57060	Erap1	Erap1	chr2	+	3959454	3959774	3949278	3949392	3959882	3959954	57060	192287204	0,0,0	182167227	0,1,1	470	150	1	1	1.0,1.0,1.0	1.0,0.982,0.986	0.011
57061	Erap1	Erap1	chr2	+	3961124	3961291	3959882	3959954	3962618	3962698	57061	165255214	4,0,1	136131230	0,9,2	317	150	0.0338247	0.292263	0.951,1.0,0.99	1.0,0.873,0.982	0.029
57062	Erap1	Erap1	chr2	+	3963455	3963675	3962618	3962698	3965314	3965471	57062	257389289	0,0,1	208254276	0,11,1	370	150	0.00715397	0.0937452	1.0,1.0,0.992	1.0,0.903,0.991	0.033
57063	Erap1	Erap1	chr2	+	3968325	3968417	3967772	3967913	3970521	3970735	57063	107140130	0,1,4	100,71,139	0,4,1	242	150	0.897219	1	1.0,0.989,0.953	1.0,0.917,0.989	0.012
57064	Xrcc1	Xrcc1	chr1	+	80152930	80153110	80141829	80141922	80153188	80153305	57064	0,1,2	46,69,43	8,4,9	56,51,74	330	150	0.000152374	0.00484939	0.0,0.007,0.021	0.061,0.034,0.052	-0.04
57065	Xrcc1	Xrcc1	chr1	+	80165504	80165648	80165187	80165317	80165738	80165875	57065	55,101,95	2,0,3	76,95,138	2,4,2	294	150	0.435094	1	0.933,1.0,0.942	0.951,0.924,0.972	0.009
57066	Xrcc1	Xrcc1	chr1	+	80165504	80165652	80165187	80165317	80165738	80165875	57066	1,1,3	2,0,3	5,2,7	2,4,2	298	150	0.341566	1	0.201,1.0,0.335	0.557,0.201,0.638	0.047
57067	Xrcc1	Xrcc1	chr1	+	80165593	80165652	80165187	80165317	80165738	80165875	57067	32,29,42	2,0,3	46,48,64	2,4,2	209	150	0.574346	1	0.92,1.0,0.909	0.943,0.896,0.958	0.011
57068	Xrcc1	Xrcc1	chr1	+	80165596	80165652	80165187	80165317	80165738	80165875	57068	4,5,6	2,0,3	10,3,6	2,4,2	206	150	0.458882	1	0.593,1.0,0.593	0.785,0.353,0.686	0.121
57069	Epb41l2	Epb41l2	chr1	-	19873396	19873516	19863009	19864240	19875183	19875292	57069	0,0,0	82,100,77	3,0,0	56,74,91	270	150	1	1	0.0,0.0,0.0	0.029,0.0,0.0	-0.01
57071	Epb41l2	Epb41l2	chr1	-	19889487	19889562	19883998	19884559	19890756	19890903	57071	4,0,0	41,32,30	0,1,0	27,35,39	225	150	0.468931	1	0.061,0.0,0.0	0.0,0.019,0.0	0.014
57073	Epb41l2	Epb41l2	chr1	-	19889496	19889562	19883998	19884559	19890756	19890903	57073	1,10,10	41,32,30	6,8,4	27,35,39	216	150	0.851134	1	0.017,0.178,0.188	0.134,0.137,0.066	0.015
57076	Epb41l2	Epb41l2	chr1	-	19975420	19975548	19943414	19943902	20037613	20037795	57076	1,0,2	37,48,33	0,0,0	25,38,53	278	150	1	1	0.014,0.0,0.032	0.0,0.0,0.0	0.015
57077	Cops6	Cops6	chr12	+	17039638	17039768	17039317	17039440	17039973	17040062	57077	884961893	0,1,0	505503748	0,0,0	280	150	1	1	1.0,0.998,1.0	1.0,1.0,1.0	-0.001
57078	Cops6	Cops6	chr12	+	17041137	17041239	17040939	17041054	17041319	17041420	57078	8319871004	0,0,0	516600846	0,0,7	252	150	1	1	1.0,1.0,1.0	1.0,1.0,0.986	0.005
57079	Cops6	Cops6	chr12	+	17041297	17041420	17041137	17041230	17041541	17041818	57079	714889889	0,0,0	402452735	2,0,0	273	150	1	1	1.0,1.0,1.0	0.991,1.0,1.0	0.003
57080	Cops6	Cops6	chr12	+	17041302	17041420	17041137	17041230	17041541	17041818	57080	718896889	0,0,0	401447732	2,0,0	268	150	1	1	1.0,1.0,1.0	0.991,1.0,1.0	0.003
57081	Cops6	Cops6	chr12	+	17041321	17041420	17041137	17041230	17041541	17041818	57081	671844836	0,0,0	367417686	2,0,0	249	150	1	1	1.0,1.0,1.0	0.991,1.0,1.0	0.003
57082	Cops6	Cops6	chr12	+	17041322	17041420	17041137	17041230	17041541	17041818	57082	671844837	0,0,0	364418689	2,0,0	248	150	1	1	1.0,1.0,1.0	0.991,1.0,1.0	0.003
57083	Jak3	Jak3	chr16	+	18387060	18387274	18386329	18386476	18388027	18388220	57083	0,0,1	33,41,44	0,0,6	8,12,19	364	150	0.132073	0.76889	0.0,0.0,0.009	0.0,0.0,0.115	-0.035
57084	Jak3	Jak3	chr16	+	18388086	18388220	18386329	18386476	18388390	18388514	57084	46,56,57	2,0,0	30,27,35	0,4,1	284	150	0.0832692	0.556046	0.924,1.0,1.0	1.0,0.781,0.949	0.065
57085	Dgke	Dgke	chr10	-	73857461	73857525	73855581	73856902	73858124	73858248	57085	13,10,13	0,0,0	7,10,10	2,0,0	214	150	1	1	1.0,1.0,1.0	0.71,1.0,1.0	0.097
57086	Cit	Cit	chr12	-	40616653	40616749	40615686	40615795	40617146	40617239	57086	0,0,0	32,44,50	0,0,6	36,54,69	246	150	0.589363	1	0.0,0.0,0.0	0.0,0.0,0.05	-0.017
57087	Cit	Cit	chr12	-	40633769	40633972	40632218	40632359	40637781	40637886	57087	0,1,5	43,52,50	2,1,0	39,43,49	353	150	0.603751	1	0.0,0.008,0.041	0.021,0.01,0.0	0.006
57088	Cit	Cit	chr12	-	40672564	40672638	40670212	40670308	40673330	40673456	57088	0,0,0	41,68,42	0,0,3	68,41,79	224	150	1	1	0.0,0.0,0.0	0.0,0.0,0.025	-0.008
57089	Cit	Cit	chr12	-	40722387	40722478	40701857	40702041	40723165	40723319	57089	0,0,4	38,42,38	0,1,0	36,24,31	241	150	0.64561	1	0.0,0.0,0.061	0.0,0.025,0.0	0.012
57090	Fam167a	Fam167a	chr15	+	37702036	37702333	37700918	37701310	37712378	37715472	57090	2,0,0	15,30,18	0,1,0	33,37,69	447	150	1	1	0.043,0.0,0.0	0.0,0.009,0.0	0.011
57091	Psmg1	Psmg1	chr11	-	35277872	35277964	35276079	35276265	35278553	35278690	57091	2,2,1	376396379	0,0,2	205277357	242	150	1	1	0.003,0.003,0.002	0.0,0.0,0.003	0.002
57092	Psmg1	Psmg1	chr11	-	35282373	35282495	35281736	35281799	35283853	35284262	57092	312302326	0,0,0	217210291	1,0,0	272	150	1	1	1.0,1.0,1.0	0.992,1.0,1.0	0.003
57093	Psmg1	Psmg1	chr11	-	35284899	35285047	35283853	35283960	35285378	35285591	57093	4,11,14	250330320	6,4,18	223201358	298	150	0.905757	1	0.008,0.017,0.022	0.013,0.01,0.025	0
57094	Dpy19l3	Dpy19l3	chr1	-	88368460	88368578	88366857	88366940	88370950	88371007	57094	2,0,0	29,44,21	0,0,2	25,19,21	268	150	1	1	0.037,0.0,0.0	0.0,0.0,0.051	-0.005
57095	Dpy19l3	Dpy19l3	chr1	-	88379416	88379454	88379204	88379336	88383564	88383699	57095	0,2,0	19,25,44	1,0,0	15,28,25	188	150	1	1	0.0,0.06,0.0	0.051,0.0,0.0	0.003
57096	Dpy19l3	Dpy19l3	chr1	-	88387140	88387271	88384759	88384883	88388874	88388996	57096	19,39,30	0,0,1	25,23,19	0,0,0	281	150	1	1	1.0,1.0,0.941	1.0,1.0,1.0	-0.02
57097	Dpy19l3	Dpy19l3	chr1	-	88391435	88391526	88388874	88388996	88396798	88396874	57097	24,24,17	0,0,0	29,11,13	0,0,2	241	150	1	1	1.0,1.0,1.0	1.0,1.0,0.802	0.066
57098	Dpy19l3	Dpy19l3	chr1	-	88391435	88391526	88388874	88388996	88404114	88404291	57098	25,24,18	0,0,0	31,9,18	0,2,0	241	150	1	1	1.0,1.0,1.0	1.0,0.737,1.0	0.088
57099	Dpy19l3	Dpy19l3	chr1	-	88396798	88396874	88388874	88388996	88412450	88412584	57099	0,0,0	0,2,2	0,0,1	0,2,3	226	150	1	1	NA,0.0,0.0	NA,0.0,0.181	-0.09
57100	Dpy19l3	Dpy19l3	chr1	-	88396798	88396874	88391435	88391526	88412450	88412584	57100	0,1,0	30,26,16	0,2,0	18,13,19	226	150	1	1	0.0,0.025,0.0	0.0,0.093,0.0	-0.023
57101	Dpy19l3	Dpy19l3	chr1	-	88404114	88404291	88388874	88388996	88412450	88412584	57101	0,4,1	0,2,2	7,2,4	0,2,3	327	150	1	1	NA,0.478,0.187	1.0,0.314,0.38	-0.232
57102	Dpy19l3	Dpy19l3	chr1	-	88404114	88404291	88391435	88391526	88412450	88412584	57102	1,5,2	30,26,16	9,0,9	18,13,19	327	150	0.0102039	0.121989	0.015,0.081,0.054	0.187,0.0,0.179	-0.072
57103	Dpy19l3	Dpy19l3	chr1	-	88413741	88413942	88412450	88412584	88415546	88415688	57103	3,0,0	33,42,35	0,3,0	33,24,37	351	150	1	1	0.037,0.0,0.0	0.0,0.051,0.0	-0.005
57104	Dpy19l3	Dpy19l3	chr1	-	88413741	88414041	88412450	88412584	88415546	88415688	57104	2,0,0	33,42,35	4,3,0	33,24,37	450	150	0.777004	1	0.02,0.0,0.0	0.039,0.04,0.0	-0.02
57105	Bicd1	Bicd1	chr4	+	182588851	182588944	182587521	182587729	182619225	182619311	57105	3,0,0	0,1,0	0,0,0	1,4,4	243	150	1	1	1.0,0.0,NA	0.0,0.0,0.0	0.5
57106	Bicd1	Bicd1	chr4	+	182588851	182588944	182587521	182587729	182619235	182619311	57106	6,10,7	16,16,21	4,0,8	17,22,27	243	150	0.0224016	0.216772	0.188,0.278,0.171	0.127,0.0,0.155	0.118
57107	Bicd1	Bicd1	chr4	+	182588851	182588944	182587521	182587729	182624878	182631504	57107	2,5,5	12,11,12	0,0,0	7,4,6	243	150	1.36855e-05	0.000732123	0.093,0.219,0.205	0.0,0.0,0.0	0.172
57108	Cplx2	Cplx2	chr17	-	10226814	10226901	10224586	10224705	10282570	10282650	57108	2,0,2	26,38,20	0,0,0	25,29,29	237	150	0.413591	1	0.046,0.0,0.06	0.0,0.0,0.0	0.035
57109	Cplx2	Cplx2	chr17	-	10239480	10239555	10224586	10224705	10282570	10282650	57109	0,2,0	26,38,20	1,0,1	25,29,29	225	150	1	1	0.0,0.034,0.0	0.026,0.0,0.022	-0.005
57110	Fh	Fh	chr13	-	87534469	87534549	87532624	87532790	87535209	87535392	57110	2,1,1	170220201	9,2,2	129135205	230	150	0.389605	1	0.008,0.003,0.003	0.044,0.01,0.006	-0.015
57111	Fh	Fh	chr13	-	87535209	87535390	87532624	87532790	87537703	87537880	57111	170220201	0,0,0	129135211	0,0,2	331	150	1	1	1.0,1.0,1.0	1.0,1.0,0.98	0.007
57112	Fh	Fh	chr13	-	87537703	87537876	87535209	87535392	87539837	87539948	57112	203277286	0,0,0	251191331	0,0,2	323	150	1	1	1.0,1.0,1.0	1.0,1.0,0.987	0.004
57113	Znf8	Znf8	chr1	+	73498769	73499139	73498533	73498688	73501935	73502062	57113	19,20,28	23,18,17	41,31,55	12,8,37	520	150	0.0143759	0.157856	0.192,0.243,0.322	0.496,0.528,0.3	-0.189
57114	Znf8	Znf8	chr1	+	73498989	73499139	73498551	73498688	73501935	73502062	57114	4,1,0	23,18,17	0,0,5	12,8,37	300	150	0.768213	1	0.08,0.027,0.0	0.0,0.0,0.063	0.015
57115	Znf8	Znf8	chr1	+	73498989	73499188	73498551	73498688	73501891	73502062	57115	6,1,1	0,0,0	15,2,6	1,0,0	349	150	1	1	1.0,1.0,1.0	0.866,1.0,1.0	0.045
57116	Cdr2l	Cdr2l	chr10	+	100632356	100632456	100625154	100625288	100632728	100632841	57116	0,0,1	19,21,22	7,1,3	19,15,31	250	150	0.000328567	0.00877101	0.0,0.0,0.027	0.181,0.038,0.055	-0.082
57117	Enosf1	Enosf1	chr9	+	113313038	113313198	113312078	113312106	113314726	113314842	57117	0,4,0	2,3,3	0,0,0	0,2,3	310	150	1	1	0.0,0.392,0.0	NA,0.0,0.0	0.131
57118	Pafah1b2	Pafah1b2	chr8	-	46271798	46271887	46269385	46269475	46279711	46279862	57118	2,1,0	5,0,13	6,0,12	3,12,2	239	150	0.0351692	0.300669	0.201,1.0,0.0	0.557,0.0,0.79	-0.049
57119	Pafah1b2	Pafah1b2	chr8	-	46271798	46271893	46269385	46269475	46279711	46279829	57119	246348335	5,0,13	259253387	3,12,2	245	150	0.853363	1	0.968,1.0,0.94	0.981,0.928,0.992	0.002
57120	Pafah1b2	Pafah1b2	chr8	-	46271805	46271887	46269385	46269475	46279711	46279862	57120	192270182	5,0,13	179169231	3,12,2	232	150	0.965516	1	0.961,1.0,0.901	0.975,0.901,0.987	0
57121	Pafah1b2	Pafah1b2	chr8	-	46271805	46271893	46269385	46269475	46279644	46279829	57121	210287199	0,0,1	196179240	0,0,0	238	150	1	1	1.0,1.0,0.992	1.0,1.0,1.0	-0.003
57122	Pafah1b2	Pafah1b2	chr8	-	46271818	46271887	46269385	46269475	46279711	46279862	57122	2,3,4	5,0,13	10,1,6	3,12,2	219	150	0.805098	1	0.215,1.0,0.174	0.695,0.054,0.673	-0.011
57123	Pafah1b2	Pafah1b2	chr8	-	46271818	46271893	46269385	46269475	46279711	46279829	57123	204300268	5,0,13	206219342	3,12,2	225	150	0.96006	1	0.965,1.0,0.932	0.979,0.924,0.991	0.001
57124	Pafah1b2	Pafah1b2	chr8	-	46276087	46276161	46271805	46271893	46278902	46279031	57124	0,1,0	3,5,10	0,0,0	1,6,0	224	150	1	1	0.0,0.118,0.0	0.0,0.0,NA	0.039
57125	Pafah1b2	Pafah1b2	chr8	-	46276087	46276161	46271805	46271893	46279711	46279862	57125	0,0,0	307450386	0,0,2	303318475	224	150	1	1	0.0,0.0,0.0	0.0,0.0,0.003	-0.001
57127	Pafah1b2	Pafah1b2	chr8	-	46276087	46276358	46271805	46271893	46279711	46279862	57127	0,0,2	307450386	3,4,0	303318475	421	150	1	1	0.0,0.0,0.002	0.004,0.004,0.0	-0.002
57128	Pafah1b2	Pafah1b2	chr8	-	46276246	46276264	46271805	46271893	46279711	46279862	57128	0,0,0	307450386	1,2,0	303318475	168	150	1	1	0.0,0.0,0.0	0.003,0.006,0.0	-0.003
57129	Pafah1b2	Pafah1b2	chr8	-	46276246	46276358	46271805	46271893	46279711	46279862	57129	0,0,4	307450386	10,4,7	303318475	262	150	0.90741	1	0.0,0.0,0.006	0.019,0.007,0.008	-0.009
57130	Pafah1b2	Pafah1b2	chr8	-	46278902	46279024	46271805	46271893	46279711	46279862	57130	3,5,10	307450386	1,6,0	303318475	272	150	1	1	0.005,0.006,0.014	0.002,0.01,0.0	0.004
57131	Pafah1b2	Pafah1b2	chr8	-	46278902	46279031	46276087	46276161	46279711	46279862	57131	1,2,0	0,0,0	3,2,8	0,0,2	279	150	1	1	1.0,1.0,NA	1.0,1.0,0.683	0.106
57132	Kif20a	Kif20a	chr18	+	26232760	26232838	26232540	26232630	26233377	26233516	57132	100155193	1,0,0	123141200	0,0,0	228	150	1	1	0.985,1.0,1.0	1.0,1.0,1.0	-0.005
57133	Kif20a	Kif20a	chr18	+	26233377	26233722	26232718	26232838	26233880	26234010	57133	177246287	0,0,0	208253318	0,0,2	495	150	1	1	1.0,1.0,1.0	1.0,1.0,0.98	0.007
57134	Kif20a	Kif20a	chr18	+	26237079	26237189	26236309	26236412	26237439	26237531	57134	232255209	0,14,7	245208378	0,5,1	260	150	0.000312457	0.00844556	1.0,0.913,0.945	1.0,0.96,0.995	-0.032
57135	Kif20a	Kif20a	chr18	+	26237121	26237189	26236309	26236412	26237439	26237531	57135	5,5,4	0,14,7	0,1,5	0,5,1	218	150	1	1	1.0,0.197,0.282	NA,0.121,0.775	0.045
57136	Kif20a	Kif20a	chr18	+	26237121	26237278	26236309	26236412	26237439	26237531	57136	370393473	0,14,7	391399568	0,5,1	307	150	0.00145289	0.027626	1.0,0.932,0.971	1.0,0.975,0.996	-0.023
57137	Kif20a	Kif20a	chr18	+	26237121	26237531	26236309	26236412	26237875	26238013	57137	264348337	3,0,0	341273450	0,0,1	560	150	1	1	0.959,1.0,1.0	1.0,1.0,0.992	-0.011
57138	Ranbp9	Ranbp9	chr17	+	21267264	21267360	21266152	21266205	21271839	21271862	57138	26,26,34	0,0,1	14,27,26	0,0,0	246	150	1	1	1.0,1.0,0.954	1.0,1.0,1.0	-0.015
57139	Ranbp9	Ranbp9	chr17	+	21268961	21269079	21267264	21267432	21271839	21271862	57139	0,0,4	78,121,96	2,3,1	82,53,87	268	150	0.818502	1	0.0,0.0,0.023	0.013,0.031,0.006	-0.009
57140	Ranbp9	Ranbp9	chr17	+	21268966	21269079	21267264	21267432	21271839	21271862	57140	0,0,1	78,121,96	0,2,0	82,53,87	263	150	1	1	0.0,0.0,0.006	0.0,0.021,0.0	-0.005
57141	Ranbp9	Ranbp9	chr17	+	21278249	21278346	21271839	21271862	21282037	21282146	57141	3,2,5	0,2,0	8,0,4	0,0,0	247	150	1	1	1.0,0.378,1.0	1.0,NA,1.0	-0.207
57142	Ranbp9	Ranbp9	chr17	+	21283619	21283808	21282037	21282146	21286789	21286934	57142	74104107	0,5,0	60,59,101	0,0,0	339	150	0.615339	1	1.0,0.902,1.0	1.0,1.0,1.0	-0.033
57143	Aldh7a1	Aldh7a1	chr18	-	50039077	50039149	50034376	50034457	50040628	50040682	57143	57,95,78	0,1,10	66,45,97	0,2,0	222	150	0.00330513	0.0523811	1.0,0.985,0.841	1.0,0.938,1.0	-0.037
57144	Depdc7	Depdc7	chr3	-	91107408	91107492	91106046	91106168	91107918	91108309	57144	0,4,0	78,104,97	0,0,0	60,82,138	234	150	1	1	0.0,0.024,0.0	0.0,0.0,0.0	0.008
57145	Depdc7	Depdc7	chr3	-	91107408	91107497	91106046	91106168	91107918	91108309	57145	0,3,0	78,104,97	0,0,2	60,82,138	239	150	1	1	0.0,0.018,0.0	0.0,0.0,0.009	0.003
57146	LOC102553253	LOC102553253	chr12	-	6162808	6162994	6160796	6161001	6163923	6164058	57146	1,5,2	0,0,0	5,0,0	0,1,0	336	150	1	1	1.0,1.0,1.0	1.0,0.0,NA	0.5
57147	Nkd1	Nkd1	chr19	-	18541434	18541509	18494273	18494340	18548378	18548512	57147	1,0,0	44,77,32	0,0,0	43,58,77	225	150	1	1	0.015,0.0,0.0	0.0,0.0,0.0	0.005
57148	Nkd1	Nkd1	chr19	-	18549106	18549181	18548378	18548512	18549260	18549380	57148	5,8,13	0,3,0	3,10,8	0,1,0	225	150	0.535945	1	1.0,0.64,1.0	1.0,0.87,1.0	-0.077
57149	Tm9sf3	Tm9sf3	chr1	-	240043560	240043629	240039426	240039573	240046091	240046169	57149	256382246	2,0,0	242273367	0,0,0	219	150	1	1	0.989,1.0,1.0	1.0,1.0,1.0	-0.004
57150	Tm9sf3	Tm9sf3	chr1	-	240044059	240044172	240043560	240043629	240046030	240046170	57150	0,1,0	494753650	0,0,2	498447716	263	150	1	1	0.0,0.001,0.0	0.0,0.0,0.002	0
57151	Tm9sf3	Tm9sf3	chr1	-	240046030	240046169	240039426	240039573	240051392	240051523	57151	91185153	0,0,2	137121161	0,0,0	289	150	1	1	1.0,1.0,0.975	1.0,1.0,1.0	-0.008
57153	Tm9sf3	Tm9sf3	chr1	-	240046091	240046170	240039426	240039573	240051392	240051523	57153	368387426	0,0,2	330304466	0,0,0	229	150	1	1	1.0,1.0,0.993	1.0,1.0,1.0	-0.002
57154	Tm9sf3	Tm9sf3	chr1	-	240065268	240065345	240059808	240059940	240066465	240066626	57154	317340302	0,0,0	239248346	1,0,0	227	150	1	1	1.0,1.0,1.0	0.994,1.0,1.0	0.002
57155	Tm9sf3	Tm9sf3	chr1	-	240076641	240076765	240074901	240075097	240084623	240085125	57155	0,0,0	528600517	8,5,0	427462636	274	150	1	1	0.0,0.0,0.0	0.01,0.006,0.0	-0.005
57156	Tm9sf3	Tm9sf3	chr1	-	240081273	240081385	240074901	240075097	240084623	240085125	57156	2,0,0	528600517	3,2,1	427462636	262	150	1	1	0.002,0.0,0.0	0.004,0.002,0.001	-0.002
57157	Hsd17b11	Hsd17b11	chr14	+	5740053	5740269	5730926	5731064	5740650	5740767	57157	0,1,0	14,31,26	0,0,5	19,25,40	366	150	0.487691	1	0.0,0.013,0.0	0.0,0.0,0.049	-0.012
57158	Tab2	Tab2	chr1	-	2377061	2377148	2375477	2376969	2380136	2381301	57158	0,0,0	98156114	0,0,2	86,86,147	237	150	1	1	0.0,0.0,0.0	0.0,0.0,0.009	-0.003
57159	Tab2	Tab2	chr1	-	2381207	2381314	2375025	2376969	2381504	2381665	57159	3,9,5	0,0,0	1,5,4	0,0,3	257	150	0.268563	1	1.0,1.0,1.0	1.0,1.0,0.438	0.187
57160	Tab2	Tab2	chr1	-	2381207	2381314	2380136	2380217	2381504	2381665	57160	56,96,77	0,0,0	52,80,79	0,0,1	257	150	1	1	1.0,1.0,1.0	1.0,1.0,0.979	0.007
57161	Mylk3	Mylk3	chr19	+	21734935	21735062	21729093	21729164	21739331	21739484	57161	41,38,40	0,2,0	30,30,61	0,0,0	277	150	1	1	1.0,0.911,1.0	1.0,1.0,1.0	-0.03
57162	Tbpl1	Tbpl1	chr1	+	22791344	22791382	22778615	22778689	22796675	22796854	57162	0,0,0	57,97,54	0,2,0	47,62,91	188	150	1	1	0.0,0.0,0.0	0.0,0.025,0.0	-0.008
57163	Tbpl1	Tbpl1	chr1	+	22792775	22793006	22778615	22778689	22796675	22796854	57163	0,1,0	57,97,54	2,0,0	47,62,91	381	150	1	1	0.0,0.004,0.0	0.016,0.0,0.0	-0.004
57164	Tbpl1	Tbpl1	chr1	+	22792785	22793006	22778615	22778689	22796675	22796854	57164	0,0,0	57,97,54	2,0,2	47,62,91	371	150	1	1	0.0,0.0,0.0	0.017,0.0,0.009	-0.009
57165	Tbpl1	Tbpl1	chr1	+	22792884	22793006	22778615	22778689	22796675	22796854	57165	0,0,0	57,97,54	2,0,2	47,62,91	272	150	1	1	0.0,0.0,0.0	0.023,0.0,0.012	-0.012
57166	Gpam	Gpam	chr1	-	254114732	254114884	254109563	254109680	254116446	254116636	57166	30,43,30	1,1,0	22,31,40	0,0,2	302	150	1	1	0.937,0.955,1.0	1.0,1.0,0.909	-0.006
57167	Mtmr3	Mtmr3	chr14	-	79345148	79345530	79344896	79344985	79346775	79348180	57167	32,30,31	107102109	52,39,52	104,86,154	532	150	0.0354408	0.302009	0.078,0.077,0.074	0.124,0.113,0.087	-0.032
57168	Mtmr3	Mtmr3	chr14	-	79345440	79345530	79344896	79344985	79346775	79348180	57168	16,21,23	107102109	33,27,37	104,86,154	240	150	0.0341163	0.294021	0.085,0.114,0.117	0.165,0.164,0.131	-0.048
57169	Mtmr3	Mtmr3	chr14	-	79346775	79346927	79344896	79344985	79349305	79349451	57169	108102110	0,0,0	104,86,154	0,1,0	302	150	1	1	1.0,1.0,1.0	1.0,0.977,1.0	0.008
57170	Mtmr3	Mtmr3	chr14	-	79346775	79346962	79344896	79344985	79349305	79349451	57170	107102113	0,0,0	104,86,154	0,1,0	337	150	1	1	1.0,1.0,1.0	1.0,0.975,1.0	0.008
57171	Mtmr3	Mtmr3	chr14	-	79346775	79347040	79344896	79344985	79349305	79349451	57171	111102109	0,0,0	104,86,163	0,1,0	415	150	1	1	1.0,1.0,1.0	1.0,0.969,1.0	0.01
57172	Mtmr3	Mtmr3	chr14	-	79359547	79359609	79358758	79358890	79359684	79359890	57172	0,0,2	165159147	0,0,0	129117198	212	150	1	1	0.0,0.0,0.01	0.0,0.0,0.0	0.003
57173	Mtmr3	Mtmr3	chr14	-	79366768	79366845	79365185	79365299	79368685	79368782	57173	2,0,0	153230171	0,0,0	172154220	227	150	1	1	0.009,0.0,0.0	0.0,0.0,0.0	0.003
57174	Mtmr3	Mtmr3	chr14	-	79380235	79380337	79378820	79378987	79381403	79381486	57174	2,2,0	84133154	0,0,0	86110156	252	150	1	1	0.014,0.009,0.0	0.0,0.0,0.0	0.008
57175	Mtmr3	Mtmr3	chr14	-	79402899	79402941	79390658	79390736	79403897	79403982	57175	2,0,0	65,77,61	0,0,0	70,51,72	192	150	1	1	0.023,0.0,0.0	0.0,0.0,0.0	0.008
57176	Mtmr3	Mtmr3	chr14	-	79451028	79451164	79405103	79405152	79460491	79460918	57176	65,58,53	0,4,0	76,58,73	0,0,0	286	150	0.718923	1	1.0,0.884,1.0	1.0,1.0,1.0	-0.039
57177	Mtmr3	Mtmr3	chr14	-	79451028	79451164	79405103	79405152	79460749	79460918	57177	66,60,54	3,0,0	76,57,69	0,0,1	286	150	1	1	0.92,1.0,1.0	1.0,1.0,0.973	-0.018
57178	Mtmr3	Mtmr3	chr14	-	79452771	79452827	79451028	79451164	79460491	79460918	57178	2,0,2	1,1,0	1,2,11	0,1,4	206	150	0.0753317	0.51859	0.593,0.0,1.0	1.0,0.593,0.667	-0.222
57179	Wdr55	Wdr55	chr18	+	28377676	28377786	28377370	28377550	28377867	28378037	57179	45,40,36	0,3,0	16,21,18	0,0,0	260	150	0.846993	1	1.0,0.885,1.0	1.0,1.0,1.0	-0.038
57180	Nfkbib	Nfkbib	chr1	-	84047015	84047283	84046291	84046453	84047363	84047452	57180	70,51,65	1,1,0	50,54,95	0,0,3	418	150	1	1	0.962,0.948,1.0	1.0,1.0,0.919	-0.003
57181	Nfkbib	Nfkbib	chr1	-	84047570	84047705	84047363	84047452	84048594	84048928	57181	0,0,2	60,65,75	0,0,1	51,53,96	285	150	1	1	0.0,0.0,0.014	0.0,0.0,0.005	0.003
57182	Nfkbib	Nfkbib	chr1	-	84047570	84048070	84047363	84047452	84048594	84048928	57182	0,0,2	60,65,75	1,0,2	51,53,96	650	150	1	1	0.0,0.0,0.006	0.005,0.0,0.005	-0.001
57183	Tmem98	Tmem98	chr10	+	65798228	65798485	65796172	65796247	65799131	65799263	57183	449508569	0,0,0	271281519	2,0,0	407	150	1	1	1.0,1.0,1.0	0.98,1.0,1.0	0.007
57184	Tmem98	Tmem98	chr10	+	65798298	65798485	65796172	65796247	65799131	65799263	57184	449508570	0,0,0	271281515	2,0,0	337	150	1	1	1.0,1.0,1.0	0.984,1.0,1.0	0.005
57185	Tmem98	Tmem98	chr10	+	65804891	65804971	65802303	65802419	65806272	65807082	57185	131149169	0,0,0	116,95,136	0,0,2	230	150	1	1	1.0,1.0,1.0	1.0,1.0,0.978	0.007
57186	P4hb	P4hb	chr10	-	105838874	105839004	105836979	105837941	105839114	105839296	57186	144188153	0,0,0	322291488	8,13,4	280	150	7.35697e-05	0.00276785	1.0,1.0,1.0	0.956,0.923,0.985	0.045
57187	P4hb	P4hb	chr10	-	105838918	105839004	105836971	105837941	105839114	105839296	57187	227229552747	0,0,0	528252717995	8,13,4	236	150	1	1	1.0,1.0,1.0	0.998,0.996,0.999	0.002
57188	P4hb	P4hb	chr10	-	105838989	105839004	105836979	105837941	105839114	105839296	57188	0,2,7	0,0,0	0,0,5	8,13,4	165	150	1	1	NA,1.0,1.0	0.0,0.0,0.532	0.823
57189	P4hb	P4hb	chr10	-	105838989	105839005	105836979	105837941	105839114	105839296	57189	351316389	0,0,0	555528945	8,13,4	166	150	0.43184	1	1.0,1.0,1.0	0.984,0.973,0.995	0.016
57190	P4hb	P4hb	chr10	-	105839419	105839495	105839114	105839296	105839979	105840180	57190	172522971969	0,0,0	412938485945	2,0,4	226	150	1	1	1.0,1.0,1.0	0.999,1.0,0.999	0.001
57191	P4hb	P4hb	chr10	-	105839419	105839539	105839114	105839296	105839979	105840180	57191	286235383099	0,0,0	628561959530	2,0,4	270	150	1	1	1.0,1.0,1.0	0.999,1.0,0.999	0.001
57192	P4hb	P4hb	chr10	-	105844731	105844858	105844477	105844615	105847143	105847350	57192	157116831689	0,0,0	337533615296	0,1,1	277	150	1	1	1.0,1.0,1.0	1.0,0.999,1.0	0
57193	P4hb	P4hb	chr10	-	105844731	105844880	105844477	105844615	105847143	105847350	57193	180420571996	0,0,0	406640506074	0,1,1	299	150	1	1	1.0,1.0,1.0	1.0,1.0,1.0	0
57194	P4hb	P4hb	chr10	-	105844731	105844890	105844477	105844615	105847143	105847350	57194	180420571996	0,0,0	406940506073	0,1,1	309	150	1	1	1.0,1.0,1.0	1.0,0.999,1.0	0
57195	Sdha	Sdha	chr1	+	28941753	28941903	28940424	28940487	28945507	28945651	57195	272378314	0,0,0	227187296	0,0,5	300	150	0.886916	1	1.0,1.0,1.0	1.0,1.0,0.967	0.011
57196	Sdha	Sdha	chr1	+	28945283	28945422	28941741	28941903	28945507	28945651	57196	0,0,3	272378311	0,0,0	227187296	289	150	1	1	0.0,0.0,0.005	0.0,0.0,0.0	0.002
57197	Smg9	Smg9	chr1	+	80005109	80005298	80004896	80004992	80008697	80008804	57197	106124109	0,0,0	78,70,92	0,2,0	339	150	1	1	1.0,1.0,1.0	1.0,0.939,1.0	0.02
57198	Smg9	Smg9	chr1	+	80005137	80005298	80004896	80004992	80008697	80008804	57198	106124109	0,0,0	78,70,97	0,2,0	311	150	1	1	1.0,1.0,1.0	1.0,0.944,1.0	0.019
57199	Dnajc15	Dnajc15	chr15	-	53193388	53193496	53185123	53185368	53206287	53206358	57199	5,9,2	623751698	0,0,6	430411598	258	150	1	1	0.005,0.007,0.002	0.0,0.0,0.006	0.003
57200	Dnajc15	Dnajc15	chr15	-	53204056	53204154	53185123	53185368	53206287	53206358	57200	0,0,0	623751698	2,0,1	430411598	248	150	1	1	0.0,0.0,0.0	0.003,0.0,0.001	-0.001
57201	Dnajc15	Dnajc15	chr15	-	53209868	53209940	53206287	53206358	53225076	53225150	57201	295356311	1,0,0	155183267	0,0,0	222	150	1	1	0.995,1.0,1.0	1.0,1.0,1.0	-0.002
57202	Dnajc15	Dnajc15	chr15	-	53221734	53221844	53209863	53209940	53225076	53225150	57202	1,0,0	711829770	2,4,0	364425610	260	150	1	1	0.001,0.0,0.0	0.003,0.005,0.0	-0.002
57203	Dnajc15	Dnajc15	chr15	-	53224907	53225150	53209863	53209940	53232866	53232918	57203	378451473	0,3,0	241219314	2,5,1	393	150	0.340594	1	1.0,0.983,1.0	0.979,0.944,0.992	0.023
57204	Dnajc15	Dnajc15	chr15	-	53224907	53225150	53209863	53209940	53249414	53249571	57204	12,17,15	8,11,5	3,7,11	4,6,12	393	150	0.083741	0.558304	0.364,0.371,0.534	0.223,0.308,0.259	0.16
57205	Dnajc15	Dnajc15	chr15	-	53225076	53225150	53209863	53209940	53246134	53246253	57205	439517499	1,0,0	236269366	0,0,0	224	150	1	1	0.997,1.0,1.0	1.0,1.0,1.0	-0.001
57206	Dnajc15	Dnajc15	chr15	-	53232866	53232913	53209863	53209940	53249414	53249675	57206	0,3,0	8,11,5	2,3,1	4,6,12	197	150	0.0682914	0.484307	0.0,0.172,0.0	0.276,0.276,0.06	-0.147
57207	Dnajc15	Dnajc15	chr15	-	53232866	53232913	53225076	53225150	53249414	53249675	57207	201259242	14,7,9	103142198	0,6,9	197	150	0.315158	1	0.916,0.966,0.953	1.0,0.947,0.944	-0.019
57208	Dnajc15	Dnajc15	chr15	-	53232866	53232918	53209863	53209940	53246134	53246253	57208	12,17,8	1,0,0	8,14,12	0,0,0	202	150	1	1	0.899,1.0,1.0	1.0,1.0,1.0	-0.034
57209	Dnajc15	Dnajc15	chr15	-	53232866	53232918	53224907	53225150	53246134	53246253	57209	278362332	0,0,0	146189249	0,0,1	202	150	1	1	1.0,1.0,1.0	1.0,1.0,0.995	0.002
57210	Dnajc15	Dnajc15	chr15	-	53246134	53246253	53209863	53209940	53249414	53249675	57210	13,13,32	8,11,5	10,23,15	4,6,12	269	150	0.952126	1	0.475,0.397,0.781	0.582,0.681,0.411	-0.007
57211	Dnajc15	Dnajc15	chr15	-	53246134	53246253	53225076	53225150	53249414	53249675	57211	12,13,32	14,7,9	10,23,16	0,6,9	269	150	0.141639	0.806483	0.323,0.509,0.665	1.0,0.681,0.498	-0.227
57212	Dnajc15	Dnajc15	chr15	-	53246134	53246253	53232866	53232918	53249414	53249675	57212	42,46,71	493618616	24,47,39	342292467	269	150	0.602103	1	0.045,0.04,0.06	0.038,0.082,0.044	-0.006
57213	Bap1	Bap1	chr16	+	6453825	6453915	6453417	6453578	6454015	6454088	57213	158193178	27,36,40	206181268	23,21,33	240	150	0.00480024	0.0694971	0.785,0.77,0.736	0.848,0.843,0.835	-0.078
57214	Bap1	Bap1	chr16	+	6453885	6453915	6453417	6453578	6454015	6454088	57214	83,87,66	27,36,40	88,71,115	23,21,33	180	150	0.0347682	0.298293	0.719,0.668,0.579	0.761,0.738,0.744	-0.092
57215	Rsrc1	Rsrc1	chr2	+	151256297	151256402	151241780	151241906	151414720	151414757	57215	0,0,0	42,46,47	0,1,0	44,46,44	255	150	1	1	0.0,0.0,0.0	0.0,0.013,0.0	-0.004
57216	Rsrc1	Rsrc1	chr2	+	151524742	151524851	151463530	151463582	151556073	151557381	57216	0,0,0	149132162	0,1,3	195173237	259	150	1	1	0.0,0.0,0.0	0.0,0.003,0.007	-0.003
57217	Rsrc1	Rsrc1	chr2	+	151542953	151543137	151463530	151463582	151556073	151557381	57217	0,2,0	149132162	0,0,0	195173237	334	150	1	1	0.0,0.007,0.0	0.0,0.0,0.0	0.002
57218	Rsrc1	Rsrc1	chr2	+	151599045	151599069	151556073	151556142	151624065	151624172	57218	0,0,0	152163147	0,2,0	153148244	174	150	1	1	0.0,0.0,0.0	0.0,0.012,0.0	-0.004
57219	Zfp362	Zfp362	chr5	-	141138082	141138205	141137094	141137158	141141703	141141829	57219	0,2,4	19,26,22	0,0,0	21,19,10	273	150	0.222643	1	0.0,0.041,0.091	0.0,0.0,0.0	0.044
57220	Zfp362	Zfp362	chr5	-	141152578	141152690	141141703	141141829	141153171	141153304	57220	0,2,6	7,14,4	0,4,0	4,5,9	262	150	0.191831	0.988368	0.0,0.076,0.462	0.0,0.314,0.0	0.075
57221	Slc10a7	Slc10a7	chr19	-	29263111	29263258	29260169	29260205	29338799	29338838	57221	0,2,2	34,53,43	0,0,0	33,25,41	297	150	1	1	0.0,0.019,0.023	0.0,0.0,0.0	0.014
57222	Hax1	Hax1	chr2	-	175436802	175436937	175436448	175436636	175437547	175437733	57222	279298306	0,0,0	406353571	5,3,1	285	150	0.913471	1	1.0,1.0,1.0	0.977,0.984,0.997	0.014
57223	Hax1	Hax1	chr2	-	175436802	175437039	175436448	175436636	175437547	175437733	57223	425461464	0,0,0	684626914	5,3,1	387	150	1	1	1.0,1.0,1.0	0.981,0.988,0.997	0.011
57224	Hax1	Hax1	chr2	-	175436802	175437104	175436448	175436636	175437547	175437733	57224	625712696	0,0,0	9709091368	5,3,1	452	150	1	1	1.0,1.0,1.0	0.985,0.99,0.998	0.009
57226	Hax1	Hax1	chr2	-	175436904	175437039	175436448	175436636	175437547	175437733	57226	5,0,0	0,0,0	2,0,0	5,3,1	285	150	1	1	1.0,NA,NA	0.174,0.0,0.0	0.942
57227	Hax1	Hax1	chr2	-	175436904	175437062	175436448	175436636	175437547	175437666	57227	397433418	0,0,0	533551838	5,3,1	308	150	1	1	1.0,1.0,1.0	0.981,0.989,0.998	0.011
57228	Hax1	Hax1	chr2	-	175436904	175437062	175436448	175436636	175437810	175437903	57228	24,12,19	0,0,0	21,22,29	1,0,0	308	150	1	1	1.0,1.0,1.0	0.911,1.0,1.0	0.03
57229	Hax1	Hax1	chr2	-	175436904	175437104	175436448	175436636	175437547	175437733	57229	22,9,16	0,0,0	14,17,27	5,3,1	350	150	2.9992e-06	0.00022046	1.0,1.0,1.0	0.545,0.708,0.92	0.276
57230	Hax1	Hax1	chr2	-	175436985	175437039	175436448	175436636	175437547	175437733	57230	116140112	0,0,0	150127218	5,3,1	204	150	0.312602	1	1.0,1.0,1.0	0.957,0.969,0.994	0.027
57231	Hax1	Hax1	chr2	-	175436985	175437104	175436448	175436636	175437547	175437733	57231	169205171	0,0,0	200195353	5,3,1	269	150	0.485903	1	1.0,1.0,1.0	0.957,0.973,0.995	0.025
57232	Hax1	Hax1	chr2	-	175437211	175437672	175436985	175437062	175437810	175437926	57232	44,64,66	8,4,3	95,75,116	7,5,2	611	150	0.209087	1	0.575,0.797,0.844	0.769,0.786,0.934	-0.091
57233	Hax1	Hax1	chr2	-	175437278	175437672	175436802	175437062	175437810	175437926	57233	44,64,64	8,4,3	102,78,120	7,5,2	544	150	0.159775	0.875776	0.603,0.815,0.855	0.801,0.811,0.943	-0.094
57234	Hax1	Hax1	chr2	-	175437547	175437672	175436448	175436636	175437810	175437926	57234	34,45,45	0,0,0	81,55,78	1,0,0	275	150	1	1	1.0,1.0,1.0	0.978,1.0,1.0	0.007
57235	Hax1	Hax1	chr2	-	175437547	175437672	175436802	175437062	175437810	175437926	57235	393476452	8,4,3	607597887	7,5,2	275	150	0.210643	1	0.964,0.985,0.988	0.979,0.985,0.996	-0.008
57236	Pogz	Pogz	chr2	+	182422257	182422581	182420488	182420597	182422687	182422870	57236	27,37,48	0,3,2	45,54,64	5,4,2	474	150	0.202632	1	1.0,0.796,0.884	0.74,0.81,0.91	0.073
57237	Pogz	Pogz	chr2	+	182422296	182422581	182420488	182420597	182422687	182422870	57237	0,0,1	0,3,2	1,3,1	5,4,2	435	150	1	1	NA,0.0,0.147	0.065,0.205,0.147	-0.066
57238	Pogz	Pogz	chr2	+	182427515	182427580	182422687	182422870	182428087	182428194	57238	1,1,0	31,41,27	0,0,0	52,39,68	215	150	1	1	0.022,0.017,0.0	0.0,0.0,0.0	0.013
57239	Rassf3	Rassf3	chr7	-	56959722	56959864	56943325	56943433	57000280	57000591	57239	0,3,0	56,66,76	0,0,0	44,52,68	292	150	1	1	0.0,0.023,0.0	0.0,0.0,0.0	0.008
57240	Patl1	Patl1	chr1	+	208833415	208833588	208833099	208833211	208839813	208840031	57240	2,2,0	66,133,85	0,5,6	77,80,98	323	150	0.404605	1	0.014,0.007,0.0	0.0,0.028,0.028	-0.012
57241	Scara5	Scara5	chr15	+	39947967	39948154	39909853	39909982	39950830	39951505	57241	8,1,1	36,60,44	1,0,0	6,13,40	337	150	0.0674695	0.480455	0.09,0.007,0.01	0.069,0.0,0.0	0.013
57242	Scara5	Scara5	chr15	+	39947967	39948193	39909853	39909982	39950830	39951505	57242	10,1,0	36,60,44	0,0,0	6,13,40	376	150	0.049195	0.383152	0.1,0.007,0.0	0.0,0.0,0.0	0.036
57243	Scara5	Scara5	chr15	+	39947967	39948397	39909853	39909982	39950830	39951505	57243	10,1,0	36,60,44	0,0,0	6,13,40	580	150	0.394369	1	0.067,0.004,0.0	0.0,0.0,0.0	0.024
57244	Scara5	Scara5	chr15	+	39978480	39978801	39978089	39978284	39982929	39985007	57244	0,0,2	43,68,63	2,0,0	48,49,104	471	150	1	1	0.0,0.0,0.01	0.013,0.0,0.0	-0.001
57245	Smyd4	Smyd4	chr10	+	60201003	60201227	60200113	60200371	60201452	60201598	57245	16,8,19	10,16,15	11,3,16	14,16,19	374	150	0.134919	0.780578	0.391,0.167,0.337	0.24,0.07,0.252	0.111
57246	Qdpr	Qdpr	chr14	+	65678552	65678665	65675733	65675874	65680033	65680117	57246	193227191	0,0,0	167126241	0,0,1	263	150	1	1	1.0,1.0,1.0	1.0,1.0,0.993	0.002
57247	Eogt	Eogt	chr4	-	129728834	129728924	129727721	129727790	129729018	129729090	57247	17,44,33	0,2,0	24,47,49	0,2,3	240	150	0.133275	0.773705	1.0,0.932,1.0	1.0,0.936,0.911	0.028
57248	Eogt	Eogt	chr4	-	129749209	129749361	129744926	129745021	129750090	129750199	57248	0,0,0	46,51,55	2,0,0	37,67,101	302	150	1	1	0.0,0.0,0.0	0.026,0.0,0.0	-0.009
57249	Bcar1	Bcar1	chr19	-	39707974	39708067	39691553	39692186	39713775	39713952	57249	0,0,3	169202152	0,2,2	132135219	243	150	1	1	0.0,0.0,0.012	0.0,0.009,0.006	-0.001
57250	Bcar1	Bcar1	chr19	-	39707974	39708181	39691553	39692186	39713775	39713952	57250	1,0,2	169202152	0,0,2	132135219	357	150	1	1	0.002,0.0,0.005	0.0,0.0,0.004	0.001
57251	Cdan1	Cdan1	chr3	-	107682322	107682675	107681848	107682007	107682849	107682904	57251	102,130,87	0,0,0	82,74,112	2,0,0	503	150	1	1	1.0,1.0,1.0	0.924,1.0,1.0	0.025
57252	Cdan1	Cdan1	chr3	-	107682322	107682679	107681848	107682007	107682849	107682904	57252	102,130,87	0,0,0	83,73,112	2,0,0	507	150	1	1	1.0,1.0,1.0	0.925,1.0,1.0	0.025
57253	Cdan1	Cdan1	chr3	-	107683346	107683431	107683045	107683135	107683759	107683926	57253	43,57,59	0,0,0	34,32,43	0,0,2	235	150	1	1	1.0,1.0,1.0	1.0,1.0,0.932	0.023
57254	Cdan1	Cdan1	chr3	-	107686320	107686388	107686078	107686168	107686529	107686639	57254	1,1,0	67,70,69	0,0,8	37,50,57	218	150	0.108903	0.673065	0.01,0.01,0.0	0.0,0.0,0.088	-0.023
57255	Cdan1	Cdan1	chr3	-	107686320	107686639	107686078	107686168	107686798	107686919	57255	73,109,85	0,0,0	91,60,83	1,0,0	469	150	1	1	1.0,1.0,1.0	0.967,1.0,1.0	0.011
57256	Cdan1	Cdan1	chr3	-	107686320	107686639	107686078	107686168	107687793	107687872	57256	7,10,15	0,0,0	4,5,6	0,0,2	469	150	0.760538	1	1.0,1.0,1.0	1.0,1.0,0.49	0.17
57257	Cdan1	Cdan1	chr3	-	107688730	107688764	107688193	107688363	107688957	107689442	57257	7,3,8	0,0,0	2,2,6	1,0,0	184	150	1	1	1.0,1.0,1.0	0.62,1.0,1.0	0.127
57258	Cdan1	Cdan1	chr3	-	107688730	107688767	107688193	107688363	107688957	107689442	57258	9,10,9	0,0,0	12,5,11	1,0,0	187	150	1	1	1.0,1.0,1.0	0.906,1.0,1.0	0.031
57259	Elp2	Elp2	chr18	+	15892864	15892978	15891496	15891567	15894989	15895146	57259	0,0,0	123136138	0,2,1	134,82,168	264	150	1	1	0.0,0.0,0.0	0.0,0.014,0.003	-0.006
57260	Elp2	Elp2	chr18	+	15900111	15900274	15898220	15898358	15902643	15902744	57260	127176148	0,3,0	128117182	3,0,0	313	150	1	1	1.0,0.966,1.0	0.953,1.0,1.0	0.004
57261	Elp2	Elp2	chr18	+	15902943	15903066	15902643	15902744	15904500	15904650	57261	111137119	0,0,0	83114147	0,0,4	273	150	0.638248	1	1.0,1.0,1.0	1.0,1.0,0.953	0.016
57262	Elp2	Elp2	chr18	+	15902943	15903110	15902643	15902744	15904500	15904650	57262	138191148	0,0,0	122160186	0,0,4	317	150	1	1	1.0,1.0,1.0	1.0,1.0,0.957	0.014
57263	Taf1c	Taf1c	chr19	-	47658012	47658166	47657121	47657203	47658908	47658971	57263	11,28,22	0,0,0	28,32,42	0,0,2	304	150	1	1	1.0,1.0,1.0	1.0,1.0,0.912	0.029
57264	Taf1c	Taf1c	chr19	-	47658017	47658151	47657121	47657203	47658908	47658940	57264	8,17,32	0,0,0	26,19,45	0,0,2	284	150	1	1	1.0,1.0,1.0	1.0,1.0,0.922	0.026
57266	Bub3	Bub3	chr1	+	186330686	186330885	186330357	186330425	186331508	186331578	57266	587866838	0,4,0	427419537	0,2,0	349	150	1	1	1.0,0.989,1.0	1.0,0.989,1.0	0
57267	Bub3	Bub3	chr1	+	186332053	186332117	186331508	186331578	186333065	186333217	57267	0,2,0	389469437	0,0,0	198196312	214	150	1	1	0.0,0.003,0.0	0.0,0.0,0.0	0.001
57268	Bub3	Bub3	chr1	+	186333066	186333217	186331508	186331578	186336094	186336253	57268	601645645	11,6,12	314298442	3,0,13	301	150	0.881478	1	0.965,0.982,0.964	0.981,1.0,0.944	-0.005
57269	Tmed9	Tmed9	chr17	-	9030629	9030732	9029645	9030502	9031472	9031619	57269	1,8,4	468579578	7,0,7	560611863	253	150	1	1	0.001,0.008,0.004	0.007,0.0,0.005	0
57270	Tmed9	Tmed9	chr17	-	9031290	9031382	9029645	9030502	9031472	9031619	57270	4,0,0	468579578	0,1,1	560611863	242	150	1	1	0.005,0.0,0.0	0.0,0.001,0.001	0.001
57271	Fbxw4	Fbxw4	chr1	-	244428248	244428389	244427373	244427805	244439685	244439751	57271	110,99,137	1,0,0	62,80,122	0,0,0	291	150	1	1	0.983,1.0,1.0	1.0,1.0,1.0	-0.006
57272	Fbxw4	Fbxw4	chr1	-	244442335	244442515	244439685	244439751	244479120	244479215	57272	0,1,0	82,55,76	1,1,0	64,53,98	330	150	1	1	0.0,0.008,0.0	0.007,0.009,0.0	-0.003
57273	Nucb1	Nucb1	chr1	-	95970000	95970167	95969533	95969630	95970411	95970504	57273	115915141254	3,0,1	110112581598	1,3,2	317	150	1	1	0.995,1.0,0.998	0.998,0.995,0.997	0.001
57274	Nucb1	Nucb1	chr1	-	95971766	95972108	95970896	95970955	95974699	95974790	57274	4,2,6	95713201080	2,0,1	10699871564	492	150	1	1	0.001,0.0,0.002	0.001,0.0,0.0	0.001
57275	Nucb1	Nucb1	chr1	-	95976444	95976548	95974997	95975197	95978566	95978644	57275	658877779	0,0,0	624591965	0,0,2	254	150	1	1	1.0,1.0,1.0	1.0,1.0,0.997	0.001
57276	Nucb1	Nucb1	chr1	-	95976444	95976551	95974997	95975197	95978566	95978644	57276	659874779	0,0,0	629593968	0,0,2	257	150	1	1	1.0,1.0,1.0	1.0,1.0,0.996	0.001
57277	Nucb1	Nucb1	chr1	-	95978511	95978676	95975011	95975197	95979842	95979950	57277	94252181	0,0,4	126150224	0,0,0	315	150	1	1	1.0,1.0,0.956	1.0,1.0,1.0	-0.015
57278	Nucb1	Nucb1	chr1	-	95978566	95978644	95975011	95975197	95979842	95979950	57278	366397385	0,0,4	347335477	0,0,0	228	150	1	1	1.0,1.0,0.984	1.0,1.0,1.0	-0.005
57279	Nucb1	Nucb1	chr1	-	95978566	95978676	95975011	95975197	95979842	95979950	57279	0,0,4	0,0,4	0,0,3	0,0,0	260	150	1	1	NA,NA,0.366	NA,NA,1.0	-0.634
57280	Immt	Immt	chr4	+	103882026	103882123	103880572	103880701	103889539	103889613	57280	2,0,0	299360327	0,0,0	170202286	247	150	1	1	0.004,0.0,0.0	0.0,0.0,0.0	0.001
57281	Immt	Immt	chr4	+	103912608	103912761	103910486	103910710	103912889	103913021	57281	0,0,0	516604585	4,0,2	285266476	303	150	1	1	0.0,0.0,0.0	0.007,0.0,0.002	-0.003
57282	Dll1	Dll1	chr1	-	56319279	56319613	56318577	56318638	56319839	56320177	57282	28,34,23	0,0,2	18,34,32	0,0,0	484	150	1	1	1.0,1.0,0.781	1.0,1.0,1.0	-0.073
57284	Mettl22	Mettl22	chr10	-	7124033	7124159	7122484	7122629	7127148	7127284	57284	1,11,2	1,0,0	6,15,18	0,0,0	276	150	1	1	0.352,1.0,1.0	1.0,1.0,1.0	-0.216
57285	Mettl22	Mettl22	chr10	-	7124033	7124308	7122484	7122629	7127148	7127284	57285	26,15,18	1,0,0	21,39,59	0,0,0	425	150	1	1	0.902,1.0,1.0	1.0,1.0,1.0	-0.033
57286	Mettl22	Mettl22	chr10	-	7128993	7129329	7127148	7127284	7130563	7130715	57286	0,0,4	26,38,47	0,0,0	36,29,83	486	150	1	1	0.0,0.0,0.026	0.0,0.0,0.0	0.009
57287	ST7	ST7	chr4	+	46173817	46173909	46162427	46162510	46181179	46181339	57287	8,2,0	56,60,37	0,0,0	44,15,68	242	150	0.0216755	0.211491	0.081,0.02,0.0	0.0,0.0,0.0	0.034
57288	Slc52a3	Slc52a3	chr3	+	140504978	140505188	140501783	140502011	140508014	140508167	57288	8,14,3	4,0,0	13,4,12	0,0,0	360	150	0.0942205	0.605699	0.455,1.0,1.0	1.0,1.0,1.0	-0.182
57289	Slc52a3	Slc52a3	chr3	+	140504978	140505188	140501783	140502011	140508394	140508483	57289	8,21,21	0,2,0	30,18,24	5,6,6	360	150	2.29203e-05	0.00110019	1.0,0.814,1.0	0.714,0.556,0.625	0.306
57290	Slc52a3	Slc52a3	chr3	+	140506806	140506923	140504975	140505188	140508014	140508167	57290	0,0,1	8,12,3	0,1,0	8,3,12	267	150	1	1	0.0,0.0,0.158	0.0,0.158,0.0	0
57291	Lamb1	Lamb1	chr6	+	47869091	47869219	47867950	47868086	47870142	47870270	57291	154237189	0,4,0	215163277	0,0,0	278	150	1	1	1.0,0.97,1.0	1.0,1.0,1.0	-0.01
57292	Cmas	Cmas	chr4	+	175732137	175732628	175729664	175729798	175733549	175733703	57292	95105106	0,0,0	87,93,141	0,2,0	641	150	1	1	1.0,1.0,1.0	1.0,0.916,1.0	0.028
57293	Cmas	Cmas	chr4	+	175732582	175732628	175732137	175732232	175733549	175733703	57293	33,58,53	0,0,4	30,38,54	0,0,0	196	150	0.55382	1	1.0,1.0,0.91	1.0,1.0,1.0	-0.03
57294	Nphp1	Nphp1	chr3	-	114989173	114989260	114987747	114987842	114991486	114991574	57294	0,0,2	39,18,32	0,0,0	13,28,42	237	150	1	1	0.0,0.0,0.038	0.0,0.0,0.0	0.013
57295	Ebag9	Ebag9	chr7	+	75814871	75814953	75811198	75811714	75815840	75815938	57295	4,6,6	98,138,92	4,5,14	96114121	232	150	0.278237	1	0.026,0.027,0.04	0.026,0.028,0.07	-0.01
57296	Ebag9	Ebag9	chr7	+	75824717	75824812	75821402	75821510	75827703	75828902	57296	216291269	0,0,0	218168317	0,1,2	245	150	1	1	1.0,1.0,1.0	1.0,0.99,0.99	0.007
57297	Ebag9	Ebag9	chr7	+	75824721	75824809	75821402	75821510	75827703	75828897	57297	294392393	0,0,0	279291417	0,1,2	238	150	1	1	1.0,1.0,1.0	1.0,0.995,0.992	0.004
57298	Ebag9	Ebag9	chr7	+	75824721	75824812	75821402	75821510	75827703	75828902	57298	1,0,0	0,0,0	0,0,0	0,1,2	241	150	1	1	1.0,NA,NA	NA,0.0,0.0	1
57299	Hnrnpl	Hnrnpl	chr1	+	84105143	84105250	84104837	84104910	84108029	84108493	57299	2,1,7	122913171312	5,1,5	7788261117	257	150	1	1	0.001,0.0,0.003	0.004,0.001,0.003	-0.001
57300	Hnrnpl	Hnrnpl	chr1	+	84106906	84107039	84104837	84104910	84108029	84108493	57300	10,29,15	122913171312	16,29,32	7788261117	283	150	0.0271139	0.249026	0.004,0.012,0.006	0.011,0.018,0.015	-0.007
57301	Hnrnpl	Hnrnpl	chr1	+	84106943	84106976	84104837	84104910	84108029	84108101	57301	6,8,12	122913171312	7,13,20	7788261117	183	150	0.642351	1	0.004,0.005,0.007	0.007,0.013,0.014	-0.006
57302	Hnrnpl	Hnrnpl	chr1	+	84106943	84107039	84104837	84104910	84108029	84108493	57302	1,0,0	122913171312	0,0,0	7788261117	246	150	1	1	0.0,0.0,0.0	0.0,0.0,0.0	0
57304	Bcs1l	Bcs1l	chr9	+	76167435	76167499	76167029	76167224	76167716	76167839	57304	67,58,42	0,0,0	44,42,61	3,0,0	214	150	1	1	1.0,1.0,1.0	0.911,1.0,1.0	0.03
57305	Bcs1l	Bcs1l	chr9	+	76167716	76167881	76167435	76167499	76168370	76168488	57305	100101118	0,0,3	104,53,115	0,0,1	315	150	1	1	1.0,1.0,0.949	1.0,1.0,0.982	-0.011
57306	Fdxr	Fdxr	chr10	-	100509287	100509467	100508441	100508612	100509547	100509747	57306	93107103	0,0,0	107108159	0,0,4	330	150	0.520271	1	1.0,1.0,1.0	1.0,1.0,0.948	0.017
57307	Fdxr	Fdxr	chr10	-	100509460	100509467	100508441	100508612	100509547	100509747	57307	4,3,4	0,0,0	0,0,2	0,0,4	157	150	1	1	1.0,1.0,1.0	NA,NA,0.323	0.677
57308	Fdxr	Fdxr	chr10	-	100509862	100509944	100509547	100509747	100510198	100510306	57308	37,45,35	0,7,2	57,39,60	0,1,1	232	150	1	1	1.0,0.806,0.919	1.0,0.962,0.975	-0.071
57309	Fdxr	Fdxr	chr10	-	100509862	100510299	100509547	100509747	100511374	100511476	57309	46,52,43	0,0,0	61,53,75	0,1,0	587	150	1	1	1.0,1.0,1.0	1.0,0.931,1.0	0.023
57310	Fdxr	Fdxr	chr10	-	100510198	100510299	100509569	100509747	100511374	100511476	57310	0,6,0	0,0,0	0,1,1	0,1,0	251	150	1	1	NA,1.0,NA	NA,0.374,1.0	0.313
57311	Echdc1	Echdc1	chr1	-	28485549	28485600	28476453	28477593	28487880	28487961	57311	0,0,0	185191179	0,2,0	101101169	201	150	1	1	0.0,0.0,0.0	0.0,0.015,0.0	-0.005
57312	Echdc1	Echdc1	chr1	-	28485549	28485629	28476453	28477593	28487880	28487961	57312	2,0,0	185191179	0,0,0	101101169	230	150	1	1	0.007,0.0,0.0	0.0,0.0,0.0	0.002
57313	Slc25a39	Slc25a39	chr10	-	87362970	87363054	87362493	87362867	87363130	87363212	57313	518599583	0,0,0	586623953	0,0,1	234	150	1	1	1.0,1.0,1.0	1.0,1.0,0.998	0.001
57314	Slc25a39	Slc25a39	chr10	-	87365561	87365624	87365211	87365345	87365908	87366008	57314	161179192	0,0,0	202177238	0,2,0	213	150	1	1	1.0,1.0,1.0	1.0,0.984,1.0	0.005
57315	Gen1	Gen1	chr6	-	33953815	33953896	33951546	33951626	33954267	33954329	57315	2,3,1	63,52,73	0,0,1	20,19,27	231	150	0.557345	1	0.02,0.036,0.009	0.0,0.0,0.023	0.014
57316	Gen1	Gen1	chr6	-	33957145	33957234	33956845	33956976	33957891	33957972	57316	1,0,0	33,45,46	0,0,0	7,9,30	239	150	1	1	0.019,0.0,0.0	0.0,0.0,0.0	0.006
57317	Gen1	Gen1	chr6	-	33963129	33963158	33960716	33960805	33965849	33965960	57317	5,12,12	0,0,2	7,0,2	1,0,0	179	150	1	1	1.0,1.0,0.834	0.854,NA,1.0	0.018
57318	Gen1	Gen1	chr6	-	33963129	33963206	33960716	33960805	33965849	33965960	57318	35,63,38	0,0,2	25,12,38	1,0,0	227	150	1	1	1.0,1.0,0.926	0.943,1.0,1.0	-0.006
57319	Paip2	Paip2	chr18	+	27210559	27210641	27199782	27199914	27212407	27212571	57319	3,0,6	171249206	6,4,15	241222313	232	150	0.0389656	0.323304	0.011,0.0,0.018	0.016,0.012,0.03	-0.01
57320	Paip2	Paip2	chr18	+	27210559	27210641	27201190	27201243	27212407	27212571	57320	3,2,6	48,25,21	9,0,11	41,28,49	232	150	0.297	1	0.039,0.049,0.156	0.124,0.0,0.127	-0.002
57321	Paip2	Paip2	chr18	+	27214450	27214627	27212407	27212571	27217349	27218359	57321	342344287	0,0,0	321377594	0,0,2	327	150	1	1	1.0,1.0,1.0	1.0,1.0,0.993	0.002
57322	Paip2	Paip2	chr18	+	27214454	27214627	27212407	27212571	27217349	27218359	57322	0,8,0	0,0,0	0,1,2	0,0,2	323	150	1	1	NA,1.0,NA	NA,1.0,0.317	0.342
57323	Paip2	Paip2	chr18	+	27214454	27214630	27212407	27212571	27217349	27218359	57323	286326331	0,0,0	316367560	0,0,2	326	150	1	1	1.0,1.0,1.0	1.0,1.0,0.992	0.003
57324	Paip2	Paip2	chr18	+	27214499	27214627	27212407	27212571	27217349	27218359	57324	0,4,0	0,0,0	0,0,0	0,0,2	278	150	1	1	NA,1.0,NA	NA,NA,0.0	1
57325	Paip2	Paip2	chr18	+	27214499	27214630	27212407	27212571	27217349	27218359	57325	273304308	0,0,0	303354523	0,0,2	281	150	1	1	1.0,1.0,1.0	1.0,1.0,0.993	0.002
57326	Ggt1	Ggt1	chr20	-	13095609	13095862	13086281	13086419	13096282	13098726	57326	0,4,1	0,0,0	4,2,12	4,0,0	403	150	1	1	NA,1.0,1.0	0.271,1.0,1.0	0.243
57327	Ggt1	Ggt1	chr20	-	13095786	13095862	13086281	13086419	13096282	13098726	57327	0,2,0	0,0,0	2,0,4	4,0,0	226	150	1	1	NA,1.0,NA	0.249,NA,1.0	0.375
57328	Khsrp	Khsrp	chr9	-	1869458	1869664	1869318	1869358	1869993	1870090	57328	58,36,49	0,0,0	45,34,66	0,0,3	356	150	0.703179	1	1.0,1.0,1.0	1.0,1.0,0.903	0.032
57329	Mocos	Mocos	chr18	+	15945146	15945276	15942855	15942922	15948894	15948971	57329	6,13,10	0,0,0	5,18,37	0,1,0	280	150	1	1	1.0,1.0,1.0	1.0,0.906,1.0	0.031
57330	Myo1d	Myo1d	chr10	-	65556951	65557009	65489152	65491411	65559597	65559752	57330	0,0,0	88,86,98	4,0,0	149163176	208	150	1	1	0.0,0.0,0.0	0.019,0.0,0.0	-0.006
57331	Myo1d	Myo1d	chr10	-	65597297	65597403	65596926	65597031	65597676	65597821	57331	0,0,1	92119114	0,2,0	146135240	256	150	1	1	0.0,0.0,0.005	0.0,0.009,0.0	-0.001
57332	Myo1d	Myo1d	chr10	-	65714099	65714180	65684193	65684402	65765562	65765812	57332	1,4,2	41,58,62	0,2,9	72,88,120	231	150	0.744737	1	0.016,0.043,0.021	0.0,0.015,0.046	0.006
57333	Dnase2	Dnase2	chr19	-	23245339	23245391	23244660	23245226	23245949	23246147	57333	1,1,0	226275215	2,0,5	231263373	202	150	1	1	0.003,0.003,0.0	0.006,0.0,0.01	-0.003
57334	Dnase2	Dnase2	chr19	-	23245339	23245423	23244660	23245226	23245949	23246147	57334	5,6,9	226275215	2,2,10	231263373	234	150	0.170786	0.915181	0.014,0.014,0.026	0.006,0.005,0.017	0.009
57335	Dnase2	Dnase2	chr19	-	23245949	23246117	23244660	23245226	23246230	23246395	57335	226277215	3,0,2	231263373	0,0,0	318	150	1	1	0.973,1.0,0.981	1.0,1.0,1.0	-0.015
57336	Ccnl2	Ccnl2	chr5	+	166423590	166423599	166422961	166423026	166425379	166425479	57336	0,2,0	31,48,40	2,4,2	23,31,37	159	150	0.00653719	0.0874991	0.0,0.038,0.0	0.076,0.109,0.049	-0.065
57337	Ccnl2	Ccnl2	chr5	+	166423590	166423711	166422961	166423026	166425379	166425479	57337	8,10,11	31,48,40	16,9,19	23,31,37	271	150	0.019292	0.195072	0.125,0.103,0.132	0.278,0.138,0.221	-0.092
57338	Ccnl2	Ccnl2	chr5	+	166424755	166424988	166423585	166423599	166425379	166425479	57338	4,7,6	7,16,17	16,20,15	11,16,17	383	150	0.00239297	0.0407989	0.183,0.146,0.121	0.363,0.329,0.257	-0.166
57339	Ccnl2	Ccnl2	chr5	+	166424755	166424988	166423585	166423711	166425379	166425479	57339	1,2,2	2,0,0	1,4,5	4,2,10	383	150	0.00813396	0.103148	0.164,1.0,1.0	0.089,0.439,0.164	0.491
57340	Ccnl2	Ccnl2	chr5	+	166424755	166425022	166423585	166423599	166425379	166425479	57340	5,6,14	7,16,17	15,28,21	11,16,17	417	150	0.00643063	0.086506	0.204,0.119,0.229	0.329,0.386,0.308	-0.157
57341	Ccnl2	Ccnl2	chr5	+	166424755	166425022	166423585	166423711	166425379	166425479	57341	2,1,10	2,0,0	0,12,11	4,2,10	417	150	0.00251716	0.0422267	0.265,1.0,1.0	0.0,0.683,0.284	0.433
57342	Ccnl2	Ccnl2	chr5	+	166427373	166427687	166426809	166426902	166427796	166428997	57342	6,2,5	203262227	16,8,18	245218387	464	150	0.0528987	0.402877	0.009,0.002,0.007	0.021,0.012,0.015	-0.01
57343	Ccnl2	Ccnl2	chr5	+	166427393	166427687	166426809	166426902	166427796	166428997	57343	2,1,1	203262227	10,5,13	245218387	444	150	0.90638	1	0.003,0.001,0.001	0.014,0.008,0.011	-0.009
57344	Ipo8	Ipo8	chr4	-	181748229	181748293	181747432	181747530	181749805	181749872	57344	31,46,22	1,0,0	35,37,35	0,0,0	214	150	1	1	0.956,1.0,1.0	1.0,1.0,1.0	-0.015
57345	Ipo8	Ipo8	chr4	-	181783702	181783854	181779746	181779905	181786733	181786815	57345	46,75,54	0,2,0	41,67,41	1,3,0	302	150	0.605658	1	1.0,0.949,1.0	0.953,0.917,1.0	0.026
57346	Trim30	Trim30	chr1	-	158808332	158808463	158804283	158804379	158812646	158812843	57346	3,5,6	0,0,0	5,0,1	1,0,0	281	150	1	1	1.0,1.0,1.0	0.727,NA,1.0	0.137
57347	Trim30	Trim30	chr1	-	158808332	158808463	158804283	158804379	158813698	158813909	57347	42,75,54	0,0,0	60,50,102	1,0,0	281	150	1	1	1.0,1.0,1.0	0.97,1.0,1.0	0.01
57348	Tbrg4	Tbrg4	chr14	-	81484788	81484881	81484196	81484442	81485400	81485511	57348	83,79,87	0,0,0	49,47,79	1,6,0	243	150	0.0313073	0.276809	1.0,1.0,1.0	0.968,0.829,1.0	0.068
57349	Tbrg4	Tbrg4	chr14	-	81484788	81484881	81484196	81484442	81486466	81486624	57349	0,0,2	0,0,0	5,0,4	0,0,2	243	150	1	1	NA,NA,1.0	1.0,NA,0.552	0.224
57350	Tbrg4	Tbrg4	chr14	-	81485400	81485464	81484196	81484442	81486466	81486624	57350	4,0,0	0,0,0	0,9,7	0,0,2	214	150	1	1	1.0,NA,NA	NA,1.0,0.71	0.145
57351	Tbrg4	Tbrg4	chr14	-	81485400	81485464	81484736	81484881	81486466	81486624	57351	47,38,50	0,0,3	23,42,55	4,0,5	214	150	0.00843075	0.105887	1.0,1.0,0.921	0.801,1.0,0.885	0.078
57352	Tbrg4	Tbrg4	chr14	-	81485400	81485497	81484196	81484442	81486466	81486624	57352	0,0,2	0,0,0	0,6,0	0,0,2	247	150	1	1	NA,NA,1.0	NA,1.0,0.0	0.5
57353	Tbrg4	Tbrg4	chr14	-	81485400	81485497	81484736	81484881	81486466	81486624	57353	68,71,85	0,0,3	38,53,77	4,0,5	247	150	0.00795575	0.101621	1.0,1.0,0.945	0.852,1.0,0.903	0.063
57354	Tbrg4	Tbrg4	chr14	-	81488361	81488635	81487589	81487913	81490012	81490074	57354	151206195	4,10,2	89,88,158	11,9,10	424	150	0.000305207	0.00827976	0.93,0.879,0.972	0.741,0.776,0.848	0.139
57355	Tbrg4	Tbrg4	chr14	-	81488660	81488826	81487589	81487913	81490012	81490074	57355	266360273	4,10,2	192176229	11,9,10	316	150	0.000719463	0.0161479	0.969,0.945,0.985	0.892,0.903,0.916	0.063
57356	Nup155	Nup155	chr2	+	57243778	57243922	57241973	57242128	57244773	57244887	57356	197281251	0,0,0	136104193	0,2,0	294	150	1	1	1.0,1.0,1.0	1.0,0.964,1.0	0.012
57357	Nup155	Nup155	chr2	+	57243778	57243933	57241973	57242128	57244773	57244887	57357	12,19,7	0,0,0	8,6,8	0,2,0	305	150	1	1	1.0,1.0,1.0	1.0,0.596,1.0	0.135
57358	Nup155	Nup155	chr2	+	57243792	57243933	57241973	57242128	57244773	57244887	57358	215262262	0,0,0	127103147	0,2,0	291	150	1	1	1.0,1.0,1.0	1.0,0.964,1.0	0.012
57359	Nup155	Nup155	chr2	+	57243797	57243922	57241973	57242128	57244773	57244887	57359	188268240	0,0,0	123,99,174	0,2,0	275	150	1	1	1.0,1.0,1.0	1.0,0.964,1.0	0.012
57360	Nup155	Nup155	chr2	+	57243797	57243933	57241973	57242128	57244773	57244887	57360	4,6,2	0,0,0	0,2,0	0,2,0	286	150	1	1	1.0,1.0,1.0	NA,0.344,NA	0.656
57361	Nup155	Nup155	chr2	+	57252510	57252615	57251919	57252026	57252716	57252918	57361	0,2,0	157162167	4,2,1	81,81,130	255	150	0.893894	1	0.0,0.007,0.0	0.028,0.014,0.005	-0.013
57362	Get1	Get1	chr11	+	35450368	35450473	35445846	35445985	35452677	35452745	57362	0,0,0	4,3,15	0,5,3	15,9,19	255	150	0.00228348	0.0393133	0.0,0.0,0.0	0.0,0.246,0.085	-0.11
57363	Get1	Get1	chr11	+	35450368	35450473	35445846	35445985	35453587	35453753	57363	2,3,3	143151159	9,6,4	137153238	255	150	0.0762849	0.523266	0.008,0.012,0.011	0.037,0.023,0.01	-0.013
57364	Get1	Get1	chr11	+	35450368	35450857	35445846	35445985	35453587	35453753	57364	0,0,0	143151159	0,1,2	137153238	639	150	1	1	0.0,0.0,0.0	0.0,0.002,0.002	-0.001
57365	Get1	Get1	chr11	+	35454767	35454830	35453587	35453753	35456258	35456373	57365	62,83,92	4,2,0	83,87,104	1,1,3	213	150	0.58121	1	0.916,0.967,1.0	0.983,0.984,0.961	-0.015
57366	Get1	Get1	chr11	+	35455513	35455775	35454762	35454830	35456258	35456373	57366	0,0,1	175177192	0,2,0	168164203	412	150	1	1	0.0,0.0,0.002	0.0,0.004,0.0	-0.001
57367	Get1	Get1	chr11	+	35455518	35455775	35454762	35454830	35456258	35456373	57367	0,0,1	175177192	2,0,0	168164203	407	150	1	1	0.0,0.0,0.002	0.004,0.0,0.0	-0.001
57368	Get1	Get1	chr11	+	35455731	35455775	35454762	35454830	35456258	35456373	57368	0,0,1	175177192	0,0,0	168164203	194	150	1	1	0.0,0.0,0.004	0.0,0.0,0.0	0.001
57369	LOC102547637	LOC102547637	chr19	-	54728814	54728973	54728539	54728681	54729147	54729411	57369	6,6,5	0,0,4	6,8,22	0,0,0	309	150	0.0782518	0.532484	1.0,1.0,0.378	1.0,1.0,1.0	-0.207
57370	LOC102547637	LOC102547637	chr19	-	54728814	54729061	54728539	54728681	54729147	54729411	57370	7,24,23	0,0,4	21,18,28	0,0,0	397	150	0.395693	1	1.0,1.0,0.685	1.0,1.0,1.0	-0.105
57371	LOC102547637	LOC102547637	chr19	-	54728889	54728973	54728539	54728681	54729147	54729411	57371	2,2,3	0,0,4	6,8,8	0,0,0	234	150	0.078569	0.533999	1.0,1.0,0.325	1.0,1.0,1.0	-0.225
57372	Ikbke	Ikbke	chr13	-	42724205	42724296	42723531	42723607	42727527	42727614	57372	0,0,0	14,26,22	0,2,1	28,20,55	241	150	1	1	0.0,0.0,0.0	0.0,0.059,0.011	-0.023
57373	Ikbke	Ikbke	chr13	-	42724259	42724296	42723531	42723607	42727527	42727614	57373	0,0,0	14,26,22	0,0,4	28,20,55	187	150	0.409517	1	0.0,0.0,0.0	0.0,0.0,0.055	-0.018
57374	Ikbke	Ikbke	chr13	-	42729433	42729926	42728620	42728817	42731422	42731598	57374	5,18,13	0,0,0	26,16,25	0,0,1	643	150	1	1	1.0,1.0,1.0	1.0,1.0,0.854	0.049
57375	Ikbke	Ikbke	chr13	-	42731133	42731299	42729815	42729926	42731422	42731604	57375	21,30,18	0,6,4	29,34,34	0,4,4	316	150	0.35275	1	1.0,0.704,0.681	1.0,0.801,0.801	-0.072
57376	Ikbke	Ikbke	chr13	-	42731190	42731299	42729815	42729926	42731422	42731604	57376	17,26,13	0,6,4	26,27,34	0,4,4	259	150	0.287031	1	1.0,0.715,0.653	1.0,0.796,0.831	-0.086
57377	Ctdp1	Ctdp1	chr18	-	73899460	73899538	73898503	73898594	73901639	73901790	57377	3,0,1	96,106,92	0,0,0	28,15,31	228	150	1	1	0.02,0.0,0.007	0.0,0.0,0.0	0.009
57378	Son	Son	chr11	+	30905967	30906296	30905576	30905737	30907636	30907783	57378	97,110,94	242298228	61,74,84	228197326	479	150	0.025841	0.240522	0.112,0.104,0.114	0.077,0.105,0.075	0.024
57379	Son	Son	chr11	+	30905973	30906296	30905576	30905737	30907636	30907783	57379	0,2,0	242298228	0,6,7	228197326	473	150	1	1	0.0,0.002,0.0	0.0,0.01,0.007	-0.005
57380	Son	Son	chr11	+	30916216	30916307	30915347	30915464	30917908	30917946	57380	0,0,0	2,1,0	0,0,3	1,1,1	241	150	1	1	0.0,0.0,NA	0.0,0.0,0.651	-0.217
57381	Adnp2	Adnp2	chr18	-	73585969	73586013	73582983	73583073	73587735	73587856	57381	5,8,2	83,86,78	0,2,2	53,48,79	194	150	0.0104995	0.124586	0.045,0.067,0.019	0.0,0.031,0.019	0.027
57382	Adnp2	Adnp2	chr18	-	73591302	73591427	73587735	73587856	73596386	73596648	57382	1,1,0	40,38,42	2,4,0	10,23,29	275	150	0.176701	0.935844	0.013,0.014,0.0	0.098,0.087,0.0	-0.053
57383	Adnp2	Adnp2	chr18	-	73592546	73592614	73587735	73587856	73596390	73597088	57383	0,2,0	48,55,46	0,0,2	38,28,49	218	150	1	1	0.0,0.024,0.0	0.0,0.0,0.027	-0.001
57384	Rpl26	Rpl26	chr10	+	53613555	53613673	53612715	53612856	53613792	53613966	57384	4,0,0	494554535643	0,0,0	374136155455	268	150	1	1	0.0,0.0,0.0	0.0,0.0,0.0	0
57385	Psma7	Psma7	chr3	-	167137853	167137907	167137278	167137469	167138326	167138446	57385	372383373	0,0,0	325324418	0,0,1	204	150	1	1	1.0,1.0,1.0	1.0,1.0,0.997	0.001
57386	Eif4g3	Eif4g3	chr5	+	150255335	150255799	150251146	150251222	150294181	150294277	57386	1,1,0	11,20,6	0,0,0	4,5,15	614	150	1	1	0.022,0.012,0.0	0.0,0.0,0.0	0.011
57387	Eif4g3	Eif4g3	chr5	+	150280296	150280393	150270603	150270732	150294181	150294277	57387	0,0,2	45,62,55	0,0,0	29,33,57	247	150	1	1	0.0,0.0,0.022	0.0,0.0,0.0	0.007
57388	Eif4g3	Eif4g3	chr5	+	150366640	150366848	150365632	150365879	150369811	150369945	57388	0,1,0	141245167	2,0,0	96100186	358	150	1	1	0.0,0.002,0.0	0.009,0.0,0.0	-0.002
57389	Eif4g3	Eif4g3	chr5	+	150397159	150397234	150396270	150396488	150397714	150397830	57389	0,1,0	151170144	0,0,0	90,80,117	225	150	1	1	0.0,0.004,0.0	0.0,0.0,0.0	0.001
57390	Eif4g3	Eif4g3	chr5	+	150408939	150409129	150405422	150405521	150414910	150414992	57390	156150157	3,0,0	107,75,139	0,0,0	340	150	1	1	0.958,1.0,1.0	1.0,1.0,1.0	-0.014
57391	Eif4g3	Eif4g3	chr5	+	150408942	150409086	150405422	150405521	150414910	150414992	57391	99136163	3,0,0	86,85,145	0,0,0	294	150	1	1	0.944,1.0,1.0	1.0,1.0,1.0	-0.019
57392	Eif4g3	Eif4g3	chr5	+	150408942	150409129	150405422	150405521	150414910	150414992	57392	4,0,2	3,0,0	0,0,1	0,0,0	337	150	1	1	0.372,NA,1.0	NA,NA,1.0	-0.314
57393	Eif4g3	Eif4g3	chr5	+	150411228	150411281	150408939	150409086	150414910	150414992	57393	0,0,1	95143166	0,0,0	88,86,150	203	150	1	1	0.0,0.0,0.004	0.0,0.0,0.0	0.001
57394	Tkfc	Tkfc	chr1	-	207252567	207252605	207251500	207251612	207252688	207253035	57394	8,9,11	7,13,11	6,9,6	5,8,8	188	150	0.812066	1	0.477,0.356,0.444	0.489,0.473,0.374	-0.02
57395	Swap70	Swap70	chr1	+	164318362	164318422	164314969	164315151	164319714	164319881	57395	23,30,36	6,4,3	33,31,37	3,3,1	210	150	0.0917182	0.594465	0.732,0.843,0.896	0.887,0.881,0.964	-0.087
57396	Prkrip1	Prkrip1	chr12	+	20479166	20479493	20477116	20477202	20479589	20479657	57396	0,4,0	123160178	2,2,0	109128195	477	150	1	1	0.0,0.008,0.0	0.006,0.005,0.0	-0.001
57397	Prkrip1	Prkrip1	chr12	+	20479457	20479493	20477116	20477202	20479589	20479657	57397	7,2,0	123160178	0,2,0	109128195	186	150	0.718672	1	0.044,0.01,0.0	0.0,0.012,0.0	0.014
57398	Rad9a	Rad9a	chr1	-	201494206	201494580	201490929	201491039	201494865	201494994	57398	180213218	10,1,13	70110145	3,1,11	524	150	0.860991	1	0.837,0.984,0.828	0.87,0.969,0.791	0.006
57399	Rad9a	Rad9a	chr1	-	201494206	201494613	201490929	201491039	201494865	201494994	57399	198226227	10,1,13	79119157	3,1,11	557	150	0.901936	1	0.842,0.984,0.825	0.876,0.97,0.794	0.004
57400	Rad9a	Rad9a	chr1	-	201494206	201494628	201490929	201491039	201494865	201494994	57400	196226228	10,1,13	79119157	3,1,11	572	150	0.906261	1	0.837,0.983,0.821	0.874,0.969,0.789	0.003
57401	Rad9a	Rad9a	chr1	-	201494387	201494580	201494206	201494274	201494865	201494994	57401	43,33,38	0,0,3	12,21,28	0,0,1	343	150	0.833455	1	1.0,1.0,0.847	1.0,1.0,0.924	-0.026
57402	Rad9a	Rad9a	chr1	-	201494387	201494613	201494206	201494274	201494865	201494994	57402	61,46,47	0,0,3	21,30,40	0,0,1	376	150	0.842948	1	1.0,1.0,0.862	1.0,1.0,0.941	-0.026
57403	Rad9a	Rad9a	chr1	-	201494387	201494628	201494206	201494274	201494865	201494994	57403	59,46,48	0,0,3	21,30,40	0,0,1	391	150	0.844511	1	1.0,1.0,0.86	1.0,1.0,0.939	-0.026
57404	Rad9a	Rad9a	chr1	-	201494865	201494922	201490929	201491039	201495429	201495500	57404	5,0,6	0,0,1	0,1,6	0,0,0	207	150	1	1	1.0,NA,0.813	NA,1.0,1.0	-0.094
57405	Chmp2a	Chmp2a	chr1	-	73660466	73660582	73660321	73660383	73660672	73660852	57405	372397399	1,0,0	354313438	0,0,0	266	150	1	1	0.995,1.0,1.0	1.0,1.0,1.0	-0.002
57406	Chmp2a	Chmp2a	chr1	-	73660491	73660582	73660321	73660383	73660672	73660852	57406	0,0,0	1,0,0	1,0,1	0,0,0	241	150	1	1	0.0,NA,NA	1.0,NA,1.0	-1
57407	Chmp2a	Chmp2a	chr1	-	73660491	73660597	73660321	73660383	73660672	73660852	57407	394371434	1,0,0	361394528	0,0,0	256	150	1	1	0.996,1.0,1.0	1.0,1.0,1.0	-0.001
57408	Chmp2a	Chmp2a	chr1	-	73660822	73660852	73660466	73660597	73661642	73661856	57408	89,77,109	4,8,10	84,76,94	0,3,0	180	150	9.47726e-06	0.000544959	0.949,0.889,0.901	1.0,0.955,1.0	-0.072
57409	Prorp	Prorp	chr6	+	72759422	72759507	72756489	72756638	72759586	72759782	57409	2,0,2	26,30,45	0,0,1	31,24,36	235	150	0.474807	1	0.047,0.0,0.028	0.0,0.0,0.017	0.019
57410	Epn1	Epn1	chr1	-	68749502	68749609	68748284	68748409	68751219	68751469	57410	0,0,1	426481413	0,2,0	417378632	257	150	1	1	0.0,0.0,0.001	0.0,0.003,0.0	-0.001
57411	Epn1	Epn1	chr1	-	68751219	68751385	68748284	68748409	68757058	68757388	57411	428483413	4,10,6	417378633	10,2,5	316	150	0.4913	1	0.981,0.958,0.97	0.952,0.989,0.984	-0.005
57412	Epn1	Epn1	chr1	-	68751219	68751412	68748284	68748409	68757058	68757388	57412	426481413	4,10,6	417378633	10,2,5	343	150	0.492544	1	0.979,0.955,0.968	0.948,0.988,0.982	-0.005
57413	Epn1	Epn1	chr1	-	68751219	68751617	68748284	68748409	68757058	68757388	57413	658829695	4,10,6	673634966	10,2,5	548	150	0.55914	1	0.978,0.958,0.969	0.949,0.989,0.981	-0.005
57414	Epn1	Epn1	chr1	-	68757058	68757414	68748284	68748409	68760367	68760507	57414	312466371	0,0,1	364366514	0,0,0	506	150	1	1	1.0,1.0,0.991	1.0,1.0,1.0	-0.003
57415	Epn1	Epn1	chr1	-	68757058	68757414	68751219	68751469	68760367	68760507	57415	519700636	1,0,0	532598815	0,0,0	506	150	1	1	0.994,1.0,1.0	1.0,1.0,1.0	-0.002
57416	Epn1	Epn1	chr1	-	68757071	68757388	68751219	68751469	68760367	68760507	57416	183247202	1,0,0	172233302	0,0,0	467	150	1	1	0.983,1.0,1.0	1.0,1.0,1.0	-0.006
57417	Epn1	Epn1	chr1	-	68757071	68757414	68751219	68751469	68760367	68760507	57417	126168130	1,0,0	113144187	0,0,0	493	150	1	1	0.975,1.0,1.0	1.0,1.0,1.0	-0.008
57418	Epn1	Epn1	chr1	-	68758765	68758871	68757058	68757388	68760206	68760344	57418	11,13,17	6,9,3	16,18,25	6,10,11	256	150	0.866026	1	0.518,0.458,0.769	0.61,0.513,0.571	0.017
57419	Epn1	Epn1	chr1	-	68758765	68758871	68757058	68757388	68760367	68760507	57419	38,56,50	60,79,72	35,53,53	59,89,115	256	150	0.169723	0.911023	0.271,0.293,0.289	0.258,0.259,0.213	0.041
57420	Epn1	Epn1	chr1	-	68758767	68758871	68757058	68757414	68760367	68760507	57420	39,56,50	3,0,0	35,53,52	0,0,0	254	150	0.825553	1	0.885,1.0,1.0	1.0,1.0,1.0	-0.038
57421	Epn1	Epn1	chr1	-	68758860	68758871	68757058	68757388	68760206	68760344	57421	0,0,2	6,9,3	3,2,1	6,10,11	161	150	0.026888	0.247402	0.0,0.0,0.383	0.318,0.157,0.078	-0.057
57422	Epn1	Epn1	chr1	-	68758860	68758871	68757058	68757388	68760367	68760507	57422	3,4,7	60,79,72	4,5,4	59,89,115	161	150	0.493831	1	0.045,0.045,0.083	0.059,0.05,0.031	0.011
57423	Rnpep	Rnpep	chr13	-	46705078	46705248	46704231	46704344	46708213	46708449	57423	84101107	0,0,1	104,79,124	0,0,0	320	150	1	1	1.0,1.0,0.98	1.0,1.0,1.0	-0.007
57424	Rnpep	Rnpep	chr13	-	46705150	46705248	46704231	46704344	46708213	46708449	57424	69,91,92	0,0,1	94,58,111	0,0,0	248	150	1	1	1.0,1.0,0.982	1.0,1.0,1.0	-0.006
57425	Rnpep	Rnpep	chr13	-	46708919	46709179	46708213	46708449	46712356	46712505	57425	124131125	16,17,16	102111158	12,4,30	410	150	0.595994	1	0.739,0.738,0.741	0.757,0.91,0.658	-0.036
57426	Fanca	Fanca	chr19	-	51310361	51310463	51310224	51310284	51313989	51314068	57426	0,6,1	2,0,0	2,0,1	0,0,0	252	150	1	1	0.0,1.0,1.0	1.0,NA,1.0	-0.333
57427	Tbca	Tbca	chr2	+	26013840	26013919	26011807	26011877	26055500	26055606	57427	12,2,6	728943786	11,6,12	8467731118	229	150	1	1	0.011,0.001,0.005	0.008,0.005,0.007	-0.001
57428	Tbca	Tbca	chr2	+	26013840	26013968	26011807	26011877	26055500	26055606	57428	2,1,5	728943786	14,6,14	8467731118	278	150	1	1	0.001,0.001,0.003	0.009,0.004,0.007	-0.005
57429	Tbca	Tbca	chr2	+	26021949	26022070	26011807	26011877	26055500	26055606	57429	8,6,18	728943786	9,8,22	8467731118	271	150	1	1	0.006,0.004,0.013	0.006,0.006,0.011	0
57430	Tbca	Tbca	chr2	+	26054006	26054069	26011807	26011877	26055500	26055606	57430	0,1,0	728943786	0,0,0	8467731118	213	150	1	1	0.0,0.001,0.0	0.0,0.0,0.0	0
57431	Tbca	Tbca	chr2	+	26055438	26055580	26011807	26011877	26060213	26060300	57431	0,2,2	0,5,0	2,0,2	0,0,1	292	150	1	1	NA,0.17,1.0	1.0,NA,0.507	-0.169
57432	Tbca	Tbca	chr2	+	26055438	26055606	26011807	26011877	26060213	26060300	57432	158318551982	0,5,0	171017042607	0,0,1	318	150	1	1	1.0,0.994,1.0	1.0,1.0,0.999	-0.002
57433	Tbca	Tbca	chr2	+	26055438	26055606	26011807	26011877	26065635	26065907	57433	42,60,62	0,0,0	65,60,76	1,0,1	318	150	1	1	1.0,1.0,1.0	0.968,1.0,0.973	0.02
57434	Tbca	Tbca	chr2	+	26055438	26055706	26011807	26011877	26060213	26060300	57434	43,59,62	0,5,0	63,64,77	0,0,1	418	150	0.138006	0.792903	1.0,0.809,1.0	1.0,1.0,0.965	-0.052
57435	Tbca	Tbca	chr2	+	26055438	26055865	26011807	26011877	26060213	26060300	57435	42,58,62	0,5,0	63,60,77	0,0,1	577	150	0.0722069	0.503459	1.0,0.751,1.0	1.0,1.0,0.952	-0.067
57436	Tbca	Tbca	chr2	+	26055500	26055580	26011713	26011877	26060213	26060300	57436	199424337	0,5,0	385346354	0,0,1	230	150	1	1	1.0,0.982,1.0	1.0,1.0,0.996	-0.005
57437	Tbca	Tbca	chr2	+	26055500	26055706	26011713	26011877	26060213	26060300	57437	463720582	0,5,0	650606726	0,0,1	356	150	1	1	1.0,0.984,1.0	1.0,1.0,0.997	-0.004
57438	Tbca	Tbca	chr2	+	26055500	26055865	26011713	26011877	26060213	26060300	57438	462719582	0,5,0	650602726	0,0,1	515	150	1	1	1.0,0.977,1.0	1.0,1.0,0.995	-0.006
57439	Tbca	Tbca	chr2	+	26059538	26059580	26055500	26055606	26060213	26060300	57439	0,0,5	184620742184	3,0,3	189518642978	192	150	1	1	0.0,0.0,0.002	0.001,0.0,0.001	0
57440	Tbca	Tbca	chr2	+	26059538	26059580	26058205	26058311	26060213	26060300	57440	0,0,0	46,24,18	1,0,2	29,31,50	192	150	1	1	0.0,0.0,0.0	0.026,0.0,0.03	-0.019
57441	Tbca	Tbca	chr2	+	26060217	26060300	26055500	26055606	26065635	26065907	57441	840942926	0,2,0	8118731182	2,0,0	233	150	1	1	1.0,0.997,1.0	0.996,1.0,1.0	0
57442	Tbca	Tbca	chr2	+	26061390	26061520	26060213	26060300	26065635	26065909	57442	0,1,4	184519561943	0,1,2	167818062655	280	150	1	1	0.0,0.0,0.001	0.0,0.0,0.0	0
57443	Tbca	Tbca	chr2	+	26061390	26061594	26060213	26060300	26065635	26065909	57443	1,3,1	184519561943	0,2,0	167818062655	354	150	1	1	0.0,0.001,0.0	0.0,0.0,0.0	0
57444	Tbca	Tbca	chr2	+	26061433	26061520	26060213	26060300	26065635	26065909	57444	2,4,6	184519561943	3,13,11	167818062655	237	150	1	1	0.001,0.001,0.002	0.001,0.005,0.003	-0.002
57445	Tbca	Tbca	chr2	+	26061433	26061594	26060213	26060300	26065635	26065909	57445	6,6,3	184519561943	3,14,10	167818062655	311	150	1	1	0.002,0.001,0.001	0.001,0.004,0.002	-0.001
57446	Tbca	Tbca	chr2	+	26061434	26061520	26060213	26060300	26065635	26065909	57446	0,0,2	184519561943	0,1,3	167818062655	236	150	1	1	0.0,0.0,0.001	0.0,0.0,0.001	0
57447	Tbca	Tbca	chr2	+	26061434	26061594	26060213	26060300	26065635	26065909	57447	1,2,1	184519561943	0,2,1	167818062655	310	150	1	1	0.0,0.0,0.0	0.0,0.001,0.0	0
57448	Cdh5	Cdh5	chr19	-	831957	832068	831526	831815	842902	843101	57448	0,0,0	1,2,0	0,2,0	9,24,21	261	150	1	1	0.0,0.0,NA	0.0,0.046,0.0	-0.015
57449	Zranb2	Zranb2	chr2	+	246575434	246575561	246575308	246575361	246576517	246576600	57449	278344281	0,2,0	284369464	0,0,2	277	150	1	1	1.0,0.989,1.0	1.0,1.0,0.992	-0.001
57450	Zranb2	Zranb2	chr2	+	246575457	246575561	246575308	246575361	246576517	246576600	57450	248315252	0,2,0	260363433	0,0,2	254	150	1	1	1.0,0.989,1.0	1.0,1.0,0.992	-0.001
57451	Zranb2	Zranb2	chr2	+	246584336	246584389	246583506	246583665	246584622	246584697	57451	0,3,0	11,19,22	2,0,0	25,32,50	203	150	0.846485	1	0.0,0.104,0.0	0.056,0.0,0.0	0.016
57452	Zranb2	Zranb2	chr2	+	246584336	246584697	246583506	246583665	246585213	246586924	57452	15,25,23	147195169	42,55,46	126183255	511	150	2.67487e-05	0.00124628	0.029,0.036,0.038	0.089,0.081,0.05	-0.039
57453	Zranb2	Zranb2	chr2	+	246584626	246584697	246583506	246583665	246585213	246586924	57453	15,17,17	147195169	32,51,39	126183255	221	150	1.15295e-05	0.00063931	0.065,0.056,0.064	0.147,0.159,0.094	-0.072
57454	Riok2	Riok2	chr1	+	58111357	58111559	58110229	58110318	58112052	58112145	57454	218253274	6,6,6	140151242	2,0,0	352	150	0.000282418	0.00778745	0.939,0.947,0.951	0.968,1.0,1.0	-0.044
57455	Riok2	Riok2	chr1	+	58116844	58116910	58116046	58116143	58119109	58119397	57455	0,0,6	132134121	0,0,2	56,61,114	216	150	1	1	0.0,0.0,0.033	0.0,0.0,0.012	0.007
57456	LOC102552823	LOC102552823	chr1	+	58469289	58469444	58455447	58455560	58476924	58477051	57456	2,0,0	0,0,0	0,0,0	0,0,1	305	150	1	1	1.0,NA,NA	NA,NA,0.0	1
57457	Rps6kb2	Rps6kb2	chr1	-	201453976	201454034	201453799	201453900	201454670	201454775	57457	18,39,30	0,0,0	38,27,55	0,0,4	208	150	0.575242	1	1.0,1.0,1.0	1.0,1.0,0.908	0.031
57458	Rps6kb2	Rps6kb2	chr1	-	201453976	201454279	201453799	201453900	201455385	201455533	57458	33,40,41	4,7,7	43,33,65	10,7,14	453	150	0.276949	1	0.732,0.654,0.66	0.587,0.61,0.606	0.081
57459	Rps6kb2	Rps6kb2	chr1	-	201454139	201454279	201453976	201454034	201455385	201455533	57459	12,3,11	59,60,51	5,9,14	31,66,78	290	150	0.856003	1	0.095,0.025,0.1	0.077,0.066,0.085	-0.003
57460	Rps6kb2	Rps6kb2	chr1	-	201454203	201454279	201453976	201454034	201455385	201455533	57460	6,0,4	59,60,51	2,0,5	31,66,78	226	150	0.376395	1	0.063,0.0,0.049	0.041,0.0,0.041	0.01
57461	Rps6kb2	Rps6kb2	chr1	-	201454670	201454775	201453799	201453900	201455385	201455533	57461	0,7,0	4,7,7	0,1,5	10,7,14	255	150	0.502887	1	0.0,0.37,0.0	0.0,0.078,0.174	0.039
57462	Rps6kb2	Rps6kb2	chr1	-	201454670	201454775	201453976	201454034	201455385	201455533	57462	0,9,0	59,60,51	0,1,2	31,66,78	255	150	0.115472	0.700705	0.0,0.081,0.0	0.0,0.009,0.015	0.019
57463	Rps6kb2	Rps6kb2	chr1	-	201454670	201454779	201453799	201453900	201455385	201455533	57463	0,1,0	4,7,7	0,2,4	10,7,14	259	150	0.0194913	0.196285	0.0,0.076,0.0	0.0,0.142,0.142	-0.069
57464	Rps6kb2	Rps6kb2	chr1	-	201454670	201454779	201453976	201454034	201455385	201455533	57464	0,3,0	59,60,51	0,2,1	31,66,78	259	150	1	1	0.0,0.028,0.0	0.0,0.017,0.007	0.001
57465	Rps6kb2	Rps6kb2	chr1	-	201456654	201457047	201455385	201455533	201457902	201458052	57465	3,1,1	0,0,0	2,2,2	1,0,0	543	150	1	1	1.0,1.0,1.0	0.356,1.0,1.0	0.215
57466	Rps6kb2	Rps6kb2	chr1	-	201456978	201457446	201455385	201455533	201457902	201458096	57466	54,62,41	0,0,0	55,52,80	1,0,0	618	150	1	1	1.0,1.0,1.0	0.93,1.0,1.0	0.023
57467	Rps6kb2	Rps6kb2	chr1	-	201457330	201457446	201456978	201457047	201457902	201458096	57467	47,66,68	1,0,5	50,78,105	1,0,5	266	150	0.813522	1	0.964,1.0,0.885	0.966,1.0,0.922	-0.013
57468	Rps6kb2	Rps6kb2	chr1	-	201457549	201457590	201456978	201457446	201457902	201458052	57468	11,15,16	0,0,0	5,12,24	2,0,0	191	150	1	1	1.0,1.0,1.0	0.663,1.0,1.0	0.112
57469	Dip2b	Dip2b	chr7	+	131200969	131201106	131174739	131174839	131250118	131250190	57469	0,0,0	39,30,43	0,7,1	29,12,36	287	150	0.0274709	0.251131	0.0,0.0,0.0	0.0,0.234,0.014	-0.083
57470	Dip2b	Dip2b	chr7	+	131290386	131290560	131281568	131281694	131293032	131293182	57470	48,55,56	2,2,3	14,23,22	1,0,9	324	150	0.164998	0.894934	0.917,0.927,0.896	0.866,1.0,0.531	0.114
57471	Tars2	Tars2	chr2	-	183300979	183301142	183300249	183300670	183302708	183302801	57471	14,29,27	0,0,0	23,16,41	1,0,0	313	150	1	1	1.0,1.0,1.0	0.917,1.0,1.0	0.028
57472	Tars2	Tars2	chr2	-	183305933	183306204	183305285	183305403	183307678	183307807	57472	68,56,63	1,0,1	51,59,95	2,1,6	421	150	1	1	0.96,1.0,0.957	0.901,0.955,0.849	0.071
57473	Tars2	Tars2	chr2	-	183306414	183306522	183305285	183305403	183307678	183307807	57473	1,0,2	1,0,1	0,0,1	2,1,6	258	150	1	1	0.368,NA,0.538	0.0,0.0,0.088	0.424
57474	Tars2	Tars2	chr2	-	183306486	183306522	183305285	183305403	183307678	183307807	57474	1,0,0	1,0,1	0,1,0	2,1,6	186	150	1	1	0.446,NA,0.0	0.0,0.446,0.0	0.074
57476	Atg10	Atg10	chr2	-	22339369	22339527	22323647	22323755	22381410	22381527	57476	2,0,0	21,16,13	0,0,0	30,19,23	308	150	1	1	0.044,0.0,0.0	0.0,0.0,0.0	0.015
57477	Atg10	Atg10	chr2	-	22371467	22371644	22323647	22323755	22381410	22381527	57477	0,0,2	21,16,13	0,0,4	30,19,23	327	150	0.600086	1	0.0,0.0,0.066	0.0,0.0,0.074	-0.003
57478	Atg10	Atg10	chr2	-	22373687	22373859	22323647	22323755	22381410	22381527	57478	0,0,4	21,16,13	0,0,1	30,19,23	322	150	0.915449	1	0.0,0.0,0.125	0.0,0.0,0.02	0.035
57479	Atg10	Atg10	chr2	-	22382318	22382389	22381410	22381527	22385484	22385756	57479	4,1,1	5,2,1	3,5,6	4,1,2	221	150	0.0947392	0.608057	0.352,0.253,0.404	0.337,0.772,0.671	-0.257
57480	Astn2	Astn2	chr5	-	78877725	78877850	78810419	78810561	78939784	78939933	57480	2,2,0	1,4,3	0,0,0	0,1,1	275	150	1	1	0.522,0.214,0.0	NA,0.0,0.0	0.245
57481	Astn2	Astn2	chr5	-	79616056	79616158	79539547	79539932	79617183	79617371	57481	0,0,0	0,4,0	0,1,2	0,0,2	252	150	1	1	NA,0.0,NA	NA,1.0,0.373	-0.686
57482	Fam76a	Fam76a	chr5	-	145115256	145115430	145110800	145110902	145122101	145122188	57482	146189177	1,1,0	84104121	0,1,0	324	150	1	1	0.985,0.989,1.0	1.0,0.98,1.0	-0.002
57483	Fam76a	Fam76a	chr5	-	145115256	145115626	145110800	145110902	145122101	145122188	57483	7,13,13	1,1,0	10,8,11	0,1,0	520	150	1	1	0.669,0.789,1.0	1.0,0.698,1.0	-0.08
57484	Fam76a	Fam76a	chr5	-	145115294	145115626	145107490	145109565	145122101	145122188	57484	9,13,13	0,2,0	13,14,13	0,0,0	482	150	1	1	1.0,0.669,1.0	1.0,1.0,1.0	-0.11
57485	Fam76a	Fam76a	chr5	-	145115294	145115626	145110800	145110902	145122101	145122188	57485	121155155	1,1,0	64,80,108	0,1,0	482	150	1	1	0.974,0.98,1.0	1.0,0.961,1.0	-0.002
57486	Fam76a	Fam76a	chr5	-	145122101	145122184	145115294	145115430	145124920	145125078	57486	80118109	15,19,15	59,60,63	15,14,43	233	150	0.00578662	0.0799018	0.774,0.8,0.824	0.717,0.734,0.485	0.154
57487	Otud5	Otud5	chrX	-	14627499	14627607	14626172	14627224	14627701	14627903	57487	0,0,5	0,6,4	0,0,3	2,3,1	258	150	1	1	NA,0.0,0.421	0.0,0.0,0.636	-0.002
57488	Otud5	Otud5	chrX	-	14627499	14627617	14626172	14627224	14627701	14627903	57488	138144178	0,6,4	152113201	2,3,1	268	150	0.229362	1	1.0,0.931,0.961	0.977,0.955,0.991	-0.01
57489	Otud5	Otud5	chrX	-	14627499	14627903	14626172	14627224	14629173	14629377	57489	277391351	0,0,0	291328465	0,0,3	554	150	1	1	1.0,1.0,1.0	1.0,1.0,0.977	0.008
57490	Otud5	Otud5	chrX	-	14627503	14627607	14626172	14627224	14627701	14627903	57490	53,47,69	0,6,4	45,32,82	2,3,1	254	150	0.315743	1	1.0,0.822,0.911	0.93,0.863,0.98	-0.013
57491	Otud5	Otud5	chrX	-	14627503	14627607	14626172	14627227	14627701	14627903	57491	28,31,39	0,4,0	34,28,25	0,0,6	254	150	0.119516	0.716608	1.0,0.821,1.0	1.0,1.0,0.711	0.037
57492	Otud5	Otud5	chrX	-	14628934	14629027	14627701	14627903	14629173	14629377	57492	0,2,0	181241192	0,1,0	181154260	243	150	1	1	0.0,0.005,0.0	0.0,0.004,0.0	0
57493	Otud5	Otud5	chrX	-	14633894	14633951	14633649	14633806	14644247	14644341	57493	39,91,52	0,0,0	68,80,81	3,0,2	207	150	0.527143	1	1.0,1.0,1.0	0.943,1.0,0.967	0.03
57494	Otud5	Otud5	chrX	-	14633894	14633974	14633649	14633806	14644247	14644341	57494	55,109,70	0,0,0	75,83,99	3,0,2	230	150	0.519802	1	1.0,1.0,1.0	0.942,1.0,0.97	0.029
57495	Otud5	Otud5	chrX	-	14635588	14635751	14633894	14633959	14644247	14644341	57495	0,0,0	171236164	4,2,2	156139252	313	150	1	1	0.0,0.0,0.0	0.012,0.007,0.004	-0.008
57496	Otud5	Otud5	chrX	-	14644251	14644338	14633894	14633959	14657964	14658077	57496	9,15,4	1,0,0	10,9,15	0,0,0	237	150	1	1	0.851,1.0,1.0	1.0,1.0,1.0	-0.05
57497	Otud5	Otud5	chrX	-	14644251	14644341	14633894	14633959	14657964	14658077	57497	94125118	1,0,0	108,85,141	0,0,0	240	150	1	1	0.983,1.0,1.0	1.0,1.0,1.0	-0.006
57498	Arhgef1	Arhgef1	chr1	+	80499356	80499444	80499112	80499207	80503711	80503753	57498	0,0,2	128140132	0,2,0	89,88,130	238	150	1	1	0.0,0.0,0.009	0.0,0.014,0.0	-0.002
57499	Arhgef1	Arhgef1	chr1	+	80500073	80500548	80499112	80499207	80503711	80503753	57499	55,64,71	128140132	47,53,56	89,88,130	625	150	0.665126	1	0.093,0.099,0.114	0.112,0.126,0.094	-0.009
57500	Arhgef1	Arhgef1	chr1	+	80506130	80506249	80504325	80504439	80508002	80508101	57500	0,2,2	224207211	2,0,0	203170216	269	150	1	1	0.0,0.005,0.005	0.005,0.0,0.0	0.002
57501	Arhgef1	Arhgef1	chr1	+	80512184	80512283	80510893	80510999	80512577	80512723	57501	14,27,47	188176236	9,24,33	148131213	249	150	0.636782	1	0.043,0.085,0.107	0.035,0.099,0.085	0.005
57502	RGD1311703	RGD1311703	chr1	+	170338823	170339016	170334964	170335164	170340591	170340675	57502	0,4,0	706657729	2,0,2	449488917	343	150	1	1	0.0,0.003,0.0	0.002,0.0,0.001	0
57503	Gpx8	Gpx8	chr2	-	44679079	44679331	44676447	44677010	44679805	44680042	57503	625679655	7,14,21	578620878	10,3,7	402	150	0.00250482	0.0421361	0.971,0.948,0.921	0.956,0.987,0.979	-0.027
57504	Gpx8	Gpx8	chr2	-	44679083	44679331	44676447	44677010	44679805	44680042	57504	12,11,25	7,14,21	18,17,20	10,3,7	398	150	0.0225218	0.21762	0.392,0.228,0.31	0.404,0.681,0.518	-0.224
57505	Gpx8	Gpx8	chr2	-	44679083	44679341	44676447	44677010	44679805	44680028	57505	686752695	7,14,21	609596992	10,3,7	408	150	0.00349251	0.054591	0.973,0.952,0.924	0.957,0.986,0.981	-0.025
57506	Gpx8	Gpx8	chr2	-	44679182	44679331	44676447	44677010	44679805	44680042	57506	44,60,63	7,14,21	52,45,55	10,3,7	299	150	0.0398857	0.328895	0.759,0.683,0.601	0.723,0.883,0.798	-0.12
57507	Smarca2	Smarca2	chr1	+	224205145	224205193	224191124	224191239	224205633	224205894	57507	0,0,3	8,40,19	0,4,3	21,10,12	198	150	0.0221991	0.215373	0.0,0.0,0.107	0.0,0.233,0.159	-0.095
57508	RGD1310429	RGD1310429	chr10	-	65366406	65366462	65364868	65364933	65366579	65366699	57508	3,1,0	43,91,56	0,2,1	50,31,70	206	150	1	1	0.048,0.008,0.0	0.0,0.045,0.01	0
57509	LOC100911002	LOC100911002	chrX	-	150992620	150992819	150991240	150991345	150994240	150994340	57509	13,36,33	12,0,1	8,11,10	0,0,4	349	150	0.799314	1	0.318,1.0,0.934	1.0,1.0,0.518	-0.089
57510	LOC100911002	LOC100911002	chrX	-	150992720	150992819	150991240	150991345	150994166	150994340	57510	74,90,65	0,0,0	9,20,29	0,0,2	249	150	1	1	1.0,1.0,1.0	1.0,1.0,0.897	0.034
57511	Pvt1	Pvt1	chr7	+	93662033	93662220	93656406	93656702	93731777	93732091	57511	4,1,2	38,60,55	0,0,7	34,23,55	337	150	0.734613	1	0.045,0.007,0.016	0.0,0.0,0.054	0.005
57512	Pvt1	Pvt1	chr7	+	93662033	93662347	93656406	93656702	93731777	93732091	57512	0,0,0	38,60,55	0,1,4	34,23,55	464	150	1	1	0.0,0.0,0.0	0.0,0.014,0.023	-0.012
57513	Pvt1	Pvt1	chr7	+	93662048	93662220	93656406	93656702	93731777	93732091	57513	8,2,7	38,60,55	1,0,8	34,23,55	322	150	0.246697	1	0.089,0.015,0.056	0.014,0.0,0.063	0.028
57514	Pvt1	Pvt1	chr7	+	93662048	93662220	93656728	93657919	93731777	93732091	57514	4,1,2	6,0,5	0,0,5	0,8,11	322	150	1	1	0.237,1.0,0.157	NA,0.0,0.175	0.377
57515	Pvt1	Pvt1	chr7	+	93662048	93662347	93656406	93656702	93731777	93732091	57515	4,1,5	38,60,55	1,1,5	34,23,55	449	150	0.697363	1	0.034,0.006,0.029	0.01,0.014,0.029	0.005
57516	Pvt1	Pvt1	chr7	+	93662048	93662347	93656728	93657919	93731777	93732091	57516	0,0,0	6,0,5	0,1,2	0,8,11	449	150	1	1	0.0,NA,0.0	NA,0.04,0.057	-0.049
57517	Pvt1	Pvt1	chr7	+	93711610	93711663	93656406	93656702	93731777	93732091	57517	1,5,5	38,60,55	8,0,4	34,23,55	203	150	0.426491	1	0.019,0.058,0.063	0.148,0.0,0.051	-0.02
57518	Pvt1	Pvt1	chr7	+	93799488	93799561	93731777	93731884	93870645	93870778	57518	7,18,11	0,0,0	4,5,8	0,0,3	223	150	0.536644	1	1.0,1.0,1.0	1.0,1.0,0.642	0.119
57519	Pvt1	Pvt1	chr7	+	93870976	93871101	93870645	93870778	93872112	93872208	57519	71,45,40	1,3,5	22,48,71	0,0,2	275	150	0.0029837	0.048377	0.975,0.891,0.814	1.0,1.0,0.951	-0.09
57520	Pvt1	Pvt1	chr7	+	93870976	93871101	93870645	93870778	93878079	93879938	57520	9,0,0	2,2,3	0,4,0	0,0,0	275	150	1	1	0.711,0.0,0.0	NA,1.0,NA	-0.763
57521	Pvt1	Pvt1	chr7	+	93870976	93871204	93870645	93870778	93872112	93872208	57521	6,10,9	1,3,5	4,4,4	0,0,2	378	150	0.00390553	0.0593891	0.704,0.569,0.417	1.0,1.0,0.442	-0.251
57522	Pigt	Pigt	chr3	+	153229994	153230140	153228096	153228274	153230450	153230551	57522	283372385	0,0,0	358415599	0,2,2	296	150	1	1	1.0,1.0,1.0	1.0,0.991,0.993	0.005
57523	Pigt	Pigt	chr3	+	153231490	153231607	153231316	153231404	153231700	153231866	57523	179237201	0,0,0	254241365	1,0,0	267	150	1	1	1.0,1.0,1.0	0.993,1.0,1.0	0.002
57524	Pigt	Pigt	chr3	+	153231490	153231615	153231316	153231404	153231700	153231866	57524	9,14,11	0,0,0	23,12,7	1,0,0	275	150	1	1	1.0,1.0,1.0	0.926,1.0,1.0	0.025
57525	Pigt	Pigt	chr3	+	153231509	153231615	153231316	153231404	153231700	153231866	57525	215269229	0,0,0	308251453	1,0,0	256	150	1	1	1.0,1.0,1.0	0.994,1.0,1.0	0.002
57526	Pigt	Pigt	chr3	+	153231548	153231607	153231316	153231404	153231700	153231866	57526	111141143	0,0,0	159159257	1,0,0	209	150	1	1	1.0,1.0,1.0	0.991,1.0,1.0	0.003
57527	Pigt	Pigt	chr3	+	153231548	153231615	153231316	153231404	153231700	153231866	57527	1,1,6	0,0,0	2,4,5	1,0,0	217	150	1	1	1.0,1.0,1.0	0.58,1.0,1.0	0.14
57528	Pigt	Pigt	chr3	+	153236097	153236180	153235745	153235829	153236302	153236922	57528	0,0,0	300380353	5,0,0	398394624	233	150	1	1	0.0,0.0,0.0	0.008,0.0,0.0	-0.003
57529	Vezf1	Vezf1	chr10	+	72870653	72870947	72869701	72869860	72872881	72876111	57529	8,3,17	109123124	4,6,13	93,85,111	444	150	0.855749	1	0.024,0.008,0.044	0.014,0.023,0.038	0
57530	Vezf1	Vezf1	chr10	+	72870675	72870947	72869701	72869860	72872881	72876111	57530	0,0,0	109123124	1,1,0	93,85,111	422	150	1	1	0.0,0.0,0.0	0.004,0.004,0.0	-0.003
57531	Dennd4b	Dennd4b	chr2	+	175725766	175725891	175725363	175725378	175726004	175726071	57531	5,2,12	28,20,19	4,1,4	26,20,64	275	150	0.00473126	0.0687236	0.089,0.052,0.256	0.077,0.027,0.033	0.087
57532	Dennd4b	Dennd4b	chr2	+	175727087	175727409	175726778	175726954	175727541	175727757	57532	16,22,20	0,1,0	36,45,48	0,0,0	472	150	1	1	1.0,0.875,1.0	1.0,1.0,1.0	-0.042
57537	Nf1	Nf1	chr10	+	64361017	64361150	64360252	64360359	64370833	64370901	57537	0,0,0	9,10,16	3,3,0	14,13,20	283	150	0.0931002	0.600857	0.0,0.0,0.0	0.102,0.109,0.0	-0.07
57538	Nf1	Nf1	chr10	+	64361046	64361150	64360252	64360359	64370833	64370901	57538	0,0,0	9,10,16	0,3,1	14,13,20	254	150	0.702178	1	0.0,0.0,0.0	0.0,0.12,0.029	-0.05
57539	Nf1	Nf1	chr10	+	64430910	64431118	64430687	64430834	64432599	64432746	57539	0,1,0	14,28,12	0,0,1	15,18,40	358	150	1	1	0.0,0.015,0.0	0.0,0.0,0.01	0.002
57540	Nf1	Nf1	chr10	+	64517164	64517254	64516759	64516895	64519078	64519236	57540	2,2,0	31,42,15	1,0,2	28,12,31	240	150	0.650713	1	0.039,0.029,0.0	0.022,0.0,0.039	0.002
57541	Nipsnap1	Nipsnap1	chr14	+	79747599	79747634	79734233	79734347	79747717	79747845	57541	0,0,0	92116136	0,2,4	139183212	185	150	1	1	0.0,0.0,0.0	0.0,0.009,0.015	-0.008
57542	Nipsnap1	Nipsnap1	chr14	+	79747772	79748099	79734233	79734347	79753030	79753171	57542	1,2,0	0,0,0	3,1,1	0,2,0	477	150	1	1	1.0,1.0,NA	1.0,0.136,1.0	0.288
57543	Nipsnap1	Nipsnap1	chr14	+	79748346	79748437	79748053	79748099	79753030	79753171	57543	67,115,95	0,0,0	95103133	2,0,0	241	150	1	1	1.0,1.0,1.0	0.967,1.0,1.0	0.011
57544	Nipsnap1	Nipsnap1	chr14	+	79752835	79752885	79748346	79748441	79753030	79753171	57544	48,53,56	0,1,0	41,52,75	4,0,1	200	150	0.570512	1	1.0,0.975,1.0	0.885,1.0,0.983	0.036
57545	Trim26	Trim26	chr20	-	1730711	1730787	1718151	1718654	1731016	1731096	57545	10,19,16	6,13,10	17,13,17	5,4,14	226	150	0.370825	1	0.525,0.492,0.515	0.693,0.683,0.446	-0.097
57546	Trim26	Trim26	chr20	-	1730711	1730819	1718151	1718654	1731016	1731174	57546	5,4,4	6,13,10	7,2,3	5,4,14	258	150	0.850525	1	0.326,0.152,0.189	0.449,0.225,0.111	-0.039
57547	Trim26	Trim26	chr20	-	1730715	1730787	1718151	1718654	1730997	1731096	57547	17,16,16	3,0,0	17,25,24	0,0,0	222	150	0.762089	1	0.793,1.0,1.0	1.0,1.0,1.0	-0.069
57548	Hdgfl3	Hdgfl3	chr1	-	135842894	135842994	135837174	135837321	135848348	135848425	57548	4,6,0	0,5,0	3,3,6	0,0,2	250	150	1	1	1.0,0.419,NA	1.0,1.0,0.643	-0.171
57549	Hdgfl3	Hdgfl3	chr1	-	135842894	135842994	135837174	135837321	135876512	135876719	57549	9,26,8	0,0,8	6,13,1	0,0,2	250	150	0.202349	1	1.0,1.0,0.375	1.0,1.0,0.231	0.048
57550	Hdgfl3	Hdgfl3	chr1	-	135843439	135843547	135842838	135842994	135876512	135876719	57550	0,0,0	19,30,10	0,3,0	7,17,0	258	150	1	1	0.0,0.0,0.0	0.0,0.093,NA	-0.046
57551	Hdgfl3	Hdgfl3	chr1	-	135843439	135843584	135842838	135842994	135848348	135848425	57551	98113116	3,0,0	56,63,81	4,1,7	295	150	0.00020375	0.00604797	0.943,1.0,1.0	0.877,0.97,0.855	0.08
57552	Hdgfl3	Hdgfl3	chr1	-	135843439	135843584	135842838	135842994	135876512	135876719	57552	37,58,43	19,30,10	28,19,37	7,17,0	295	150	0.196566	1	0.498,0.496,0.686	0.67,0.362,1.0	-0.117
57553	Hdgfl3	Hdgfl3	chr1	-	135843445	135843547	135842838	135842994	135876512	135876719	57553	122188137	19,30,10	104117191	7,17,0	252	150	0.00428376	0.0638026	0.793,0.789,0.891	0.898,0.804,1.0	-0.076
57554	Hdgfl3	Hdgfl3	chr1	-	135848348	135848425	135843439	135843584	135875932	135876049	57554	73,68,77	1,3,0	36,51,70	0,3,0	227	150	0.505627	1	0.98,0.937,1.0	1.0,0.918,1.0	0
57555	Hdgfl3	Hdgfl3	chr1	-	135875932	135876049	135843445	135843584	135876272	135876485	57555	1,2,0	0,2,0	0,5,0	1,0,1	267	150	1	1	1.0,0.36,NA	0.0,1.0,0.0	0.347
57556	Hdgfl3	Hdgfl3	chr1	-	135875932	135876049	135848348	135848425	135876272	135876485	57556	2,1,3	13,14,8	5,5,9	3,5,1	267	150	2.52303e-05	0.00119139	0.08,0.039,0.174	0.484,0.36,0.835	-0.462
57557	Sergef	Sergef	chr1	-	97126427	97126580	97101782	97101949	97130674	97130737	57557	72,44,53	2,2,4	44,30,63	1,3,1	303	150	0.405784	1	0.947,0.916,0.868	0.956,0.832,0.969	-0.009
57558	Sergef	Sergef	chr1	-	97130674	97130932	97126427	97126586	97133062	97133176	57558	37,49,49	0,0,4	29,20,25	0,0,0	408	150	0.434745	1	1.0,1.0,0.818	1.0,1.0,1.0	-0.061
57559	Sergef	Sergef	chr1	-	97130820	97130932	97130674	97130737	97133062	97133176	57559	3,0,0	51,59,45	1,2,0	23,32,37	262	150	1	1	0.033,0.0,0.0	0.024,0.035,0.0	-0.009
57560	Kat7	Kat7	chr10	-	80232574	80232677	80230422	80230614	80235948	80236047	57560	140214247	0,0,0	120,93,135	0,2,0	253	150	1	1	1.0,1.0,1.0	1.0,0.965,1.0	0.012
57561	Parva	Parva	chr1	+	166617386	166617454	166547201	166547337	166657014	166657104	57561	0,2,0	512657507	0,0,1	297276407	218	150	1	1	0.0,0.002,0.0	0.0,0.0,0.002	0
57562	Parva	Parva	chr1	+	166673452	166673527	166661666	166661769	166674303	166674444	57562	2,6,0	457540523	0,1,4	302313411	225	150	1	1	0.003,0.007,0.0	0.0,0.002,0.006	0.001
57563	Parva	Parva	chr1	+	166693173	166693274	166690603	166690672	166701864	166701941	57563	4,3,2	5,4,4	2,0,11	1,0,0	251	150	1	1	0.323,0.309,0.23	0.544,NA,1.0	-0.485
57564	Parva	Parva	chr1	+	166697187	166697246	166694297	166694370	166701864	166704958	57564	2,0,2	377428362	0,0,0	228182356	209	150	1	1	0.004,0.0,0.004	0.0,0.0,0.0	0.003
57565	Parva	Parva	chr1	+	166701117	166701167	166674303	166674444	166701864	166704958	57565	0,1,0	0,1,0	0,0,0	0,0,2	200	150	1	1	NA,0.429,NA	NA,NA,0.0	0.429
57566	Parva	Parva	chr1	+	166701117	166701167	166694297	166694370	166701864	166704958	57566	0,0,5	377428362	0,0,0	228182356	200	150	1	1	0.0,0.0,0.01	0.0,0.0,0.0	0.003
57567	Zfp772	Zfp772	chr1	-	66705684	66705845	66705007	66705094	66706949	66706988	57567	12,19,13	3,8,8	9,10,6	3,4,6	311	150	0.677097	1	0.659,0.534,0.439	0.591,0.547,0.325	0.056
57568	Zfp772	Zfp772	chr1	-	66705684	66705860	66705007	66705094	66706949	66706988	57568	1,1,1	3,8,8	0,1,2	3,4,6	326	150	1	1	0.133,0.054,0.054	0.0,0.103,0.133	0.002
57569	Zfp772	Zfp772	chr1	-	66705718	66705860	66705007	66705094	66706949	66706988	57569	12,25,11	3,8,8	11,11,15	3,4,6	292	150	0.74262	1	0.673,0.616,0.414	0.653,0.586,0.562	-0.033
57572	Ccdc117	Ccdc117	chr14	-	80406026	80406228	80404925	80405150	80408973	80409024	57572	3,0,0	44,28,39	1,0,2	32,26,51	352	150	1	1	0.028,0.0,0.0	0.013,0.0,0.016	0
57573	Hcfc1r1	Hcfc1r1	chr10	+	12706162	12706290	12705550	12705684	12706502	12706852	57573	188216243	5,0,5	470492728	6,7,7	278	150	0.88296	1	0.953,1.0,0.963	0.977,0.974,0.982	-0.006
57574	Pde8a	Pde8a	chr1	+	135224542	135224643	135166236	135166466	135234902	135234959	57574	1,2,1	58,44,37	0,0,0	33,45,47	251	150	1	1	0.01,0.026,0.016	0.0,0.0,0.0	0.017
57575	Pde8a	Pde8a	chr1	+	135242751	135243000	135236622	135236813	135245053	135245110	57575	0,1,2	31,69,77	5,0,2	52,21,53	399	150	0.656468	1	0.0,0.005,0.01	0.035,0.0,0.014	-0.011
57576	Pde8a	Pde8a	chr1	+	135252685	135252801	135248569	135248658	135254362	135254441	57576	0,2,3	57,87,65	1,5,3	58,47,42	266	150	0.0959151	0.613396	0.0,0.013,0.025	0.01,0.057,0.039	-0.023
57577	Fibp	Fibp	chr1	+	202769238	202769337	202768814	202768941	202769836	202769937	57577	0,0,1	110120129	2,0,1	91,71,149	249	150	1	1	0.0,0.0,0.005	0.013,0.0,0.004	-0.004
57578	Fibp	Fibp	chr1	+	202771533	202771839	202771218	202771282	202772272	202772398	57578	65,70,71	0,0,0	55,77,79	0,1,0	456	150	1	1	1.0,1.0,1.0	1.0,0.962,1.0	0.013
57579	Fibp	Fibp	chr1	+	202771533	202771846	202771218	202771282	202772272	202772405	57579	6,12,8	0,0,0	8,17,12	0,1,0	463	150	1	1	1.0,1.0,1.0	1.0,0.846,1.0	0.051
57580	Fibp	Fibp	chr1	+	202771564	202771846	202771218	202771282	202772272	202772405	57580	59,66,55	0,0,0	38,59,67	0,1,0	432	150	1	1	1.0,1.0,1.0	1.0,0.953,1.0	0.016
57581	Pfdn1	Pfdn1	chr18	-	28015057	28015204	28014548	28014932	28045134	28045219	57581	37,38,22	813926977	4,15,20	556625938	297	150	0.00140245	0.0268888	0.022,0.02,0.011	0.004,0.012,0.011	0.009
57582	Pfdn1	Pfdn1	chr18	-	28015057	28015206	28014548	28014932	28045134	28045219	57582	40,41,24	813926977	4,27,22	556625938	299	150	0.015073	0.163389	0.024,0.022,0.012	0.004,0.021,0.012	0.007
57583	Pfdn1	Pfdn1	chr18	-	28015058	28015204	28014548	28014932	28045134	28045219	57583	0,0,2	813926977	0,0,1	556625938	296	150	1	1	0.0,0.0,0.001	0.0,0.0,0.001	0
57584	Pfdn1	Pfdn1	chr18	-	28015058	28015206	28014548	28014932	28045134	28045219	57584	0,3,4	813926977	0,12,3	556625938	298	150	1	1	0.0,0.002,0.002	0.0,0.01,0.002	-0.003
57585	Pfdn1	Pfdn1	chr18	-	28023027	28023173	28014548	28014932	28045134	28045219	57585	0,0,4	813926977	2,0,0	556625938	296	150	1	1	0.0,0.0,0.002	0.002,0.0,0.0	0
57586	Pfdn1	Pfdn1	chr18	-	28029541	28029648	28014548	28014932	28045134	28045219	57586	6,0,1	813926977	0,5,5	556625938	257	150	1	1	0.004,0.0,0.001	0.0,0.005,0.003	-0.001
57587	Pfdn1	Pfdn1	chr18	-	28029541	28029870	28014548	28014932	28045134	28045219	57587	4,0,3	813926977	0,5,5	556625938	479	150	1	1	0.002,0.0,0.001	0.0,0.002,0.002	0
57588	Pfdn1	Pfdn1	chr18	-	28029766	28029870	28014548	28014932	28045134	28045219	57588	0,0,2	813926977	0,0,1	556625938	254	150	1	1	0.0,0.0,0.001	0.0,0.0,0.001	0
57589	Pfdn1	Pfdn1	chr18	-	28038253	28038346	28014548	28014932	28045134	28045219	57589	2,0,0	813926977	0,2,0	556625938	243	150	1	1	0.002,0.0,0.0	0.0,0.002,0.0	0
57590	Pfdn1	Pfdn1	chr18	-	28038253	28038350	28014548	28014932	28045134	28045219	57590	0,1,0	813926977	0,2,0	556625938	247	150	1	1	0.0,0.001,0.0	0.0,0.002,0.0	0
57591	Pfdn1	Pfdn1	chr18	-	28044884	28045219	28014548	28014932	28063341	28063508	57591	390400462	16,13,17	285266451	16,7,24	485	150	0.314239	1	0.883,0.905,0.894	0.846,0.922,0.853	0.02
57592	Pfdn1	Pfdn1	chr18	-	28045091	28045219	28014548	28014932	28063341	28063508	57592	389402462	16,13,17	283266450	16,7,24	278	150	0.303497	1	0.929,0.943,0.936	0.905,0.953,0.91	0.013
57593	Pfdn1	Pfdn1	chr18	-	28045134	28045219	28014144	28014932	28051449	28051558	57593	512636668	0,0,0	362400596	4,0,1	235	150	1	1	1.0,1.0,1.0	0.983,1.0,0.997	0.007
57594	Pfdn1	Pfdn1	chr18	-	28051449	28051558	28014548	28014932	28063341	28063508	57594	0,0,0	16,13,17	5,2,1	16,7,24	259	150	0.00237602	0.040541	0.0,0.0,0.0	0.153,0.142,0.024	-0.106
57595	Pfdn1	Pfdn1	chr18	-	28051449	28051558	28045134	28045219	28063341	28063508	57595	0,0,0	699695772	3,2,0	483495795	259	150	1	1	0.0,0.0,0.0	0.004,0.002,0.0	-0.002
57596	Pfdn1	Pfdn1	chr18	-	28063337	28063508	28045134	28045219	28067004	28067064	57596	395679614	0,0,2	392435498	0,2,4	321	150	1	1	1.0,1.0,0.993	1.0,0.99,0.983	0.007
57597	Rc3h2	Rc3h2	chr3	-	21134567	21134773	21121530	21122911	21138402	21138551	57597	3,5,1	7,2,4	0,0,0	0,4,1	356	150	1	1	0.153,0.513,0.095	NA,0.0,0.0	0.254
57598	Rc3h2	Rc3h2	chr3	-	21134712	21134773	21131872	21133139	21138402	21138551	57598	10,11,15	0,0,0	0,5,11	1,0,0	211	150	1	1	1.0,1.0,1.0	0.0,1.0,1.0	0.333
57599	Rc3h2	Rc3h2	chr3	-	21137094	21137119	21131872	21133139	21138402	21138551	57599	4,11,12	0,0,0	18,12,13	1,0,0	175	150	1	1	1.0,1.0,1.0	0.939,1.0,1.0	0.02
57600	Rc3h2	Rc3h2	chr3	-	21151629	21151819	21147197	21147412	21161037	21161150	57600	56,97,84	3,5,6	59,53,124	4,0,10	340	150	0.783077	1	0.892,0.895,0.861	0.867,1.0,0.845	-0.021
57601	Rc3h2	Rc3h2	chr3	-	21159490	21159622	21151629	21151935	21161037	21161150	57601	0,0,1	25,47,28	1,0,0	30,32,40	282	150	1	1	0.0,0.0,0.019	0.017,0.0,0.0	0.001
57602	Rc3h2	Rc3h2	chr3	-	21184733	21184851	21183153	21183189	21186572	21186711	57602	0,0,2	35,57,46	0,0,0	31,19,38	268	150	1	1	0.0,0.0,0.024	0.0,0.0,0.0	0.008
57603	Polr1d	Polr1d	chr12	-	7972555	7972760	7970591	7971283	7980974	7981049	57603	0,1,6	737933868	1,0,0	397486694	355	150	1	1	0.0,0.0,0.003	0.001,0.0,0.0	0.001
57604	Polr1d	Polr1d	chr12	-	7993003	7993138	7980974	7981049	8004096	8004157	57604	2,0,5	444634552	0,0,4	321315517	285	150	1	1	0.002,0.0,0.005	0.0,0.0,0.004	0.001
57605	Ube2z	Ube2z	chr10	-	81004445	81004479	81002939	81003030	81007157	81007270	57605	0,0,0	335390371	1,0,0	279222444	184	150	1	1	0.0,0.0,0.0	0.003,0.0,0.0	-0.001
57606	Ube2z	Ube2z	chr10	-	81008649	81008766	81007157	81007270	81009386	81009498	57606	0,0,0	268343324	3,0,0	221193337	267	150	1	1	0.0,0.0,0.0	0.008,0.0,0.0	-0.003
57607	Ube2z	Ube2z	chr10	-	81012211	81012343	81009386	81009498	81014459	81014532	57607	292304253	1,2,2	178196303	8,0,5	282	150	0.0151544	0.16398	0.994,0.988,0.985	0.922,1.0,0.97	0.025
57608	Ube2z	Ube2z	chr10	-	81014325	81014350	81012155	81012343	81014459	81014532	57608	0,2,0	339342288	0,0,0	202222350	175	150	1	1	0.0,0.005,0.0	0.0,0.0,0.0	0.002
57609	Ube2z	Ube2z	chr10	-	81014325	81014371	81012155	81012343	81014459	81014532	57609	0,1,4	339342288	1,0,0	202222350	196	150	1	1	0.0,0.002,0.011	0.004,0.0,0.0	0.003
57610	Pou2f2	Pou2f2	chr1	-	80691244	80691452	80689482	80689549	80691527	80691676	57610	32,80,50	0,0,2	31,32,45	0,0,0	358	150	1	1	1.0,1.0,0.913	1.0,1.0,1.0	-0.029
57611	Pou2f2	Pou2f2	chr1	-	80767442	80767527	80750017	80750078	80769611	80769756	57611	0,0,2	5,10,1	2,0,0	16,2,1	235	150	0.235475	1	0.0,0.0,0.561	0.074,0.0,0.0	0.162
57612	Pck2	Pck2	chr15	+	29028327	29028437	29027890	29028017	29029909	29030155	57612	2,0,2	17,21,13	0,2,2	35,53,43	260	150	0.502052	1	0.064,0.0,0.082	0.0,0.021,0.026	0.033
57613	Pck2	Pck2	chr15	+	29031944	29032316	29031663	29031851	29032478	29032697	57613	0,0,2	0,0,0	0,2,0	0,0,1	522	150	1	1	NA,NA,1.0	NA,1.0,0.0	0.5
57614	Pck2	Pck2	chr15	+	29031944	29032322	29031663	29031851	29032478	29032697	57614	17,23,24	0,0,0	65,47,66	0,0,1	528	150	1	1	1.0,1.0,1.0	1.0,1.0,0.949	0.017
57615	Pck2	Pck2	chr15	+	29031944	29032322	29031663	29031851	29034765	29034903	57615	2,2,11	0,0,1	27,10,25	0,0,0	528	150	1	1	1.0,1.0,0.758	1.0,1.0,1.0	-0.081
57616	Pck2	Pck2	chr15	+	29032159	29032316	29031663	29031851	29032478	29032697	57616	21,34,27	0,0,0	50,60,87	0,0,1	307	150	1	1	1.0,1.0,1.0	1.0,1.0,0.977	0.008
57617	LOC120093659	LOC120093659	chr7	-	89037492	89037749	89034619	89034859	89127524	89127644	57617	15,12,12	0,0,0	19,26,32	0,1,0	407	150	1	1	1.0,1.0,1.0	1.0,0.906,1.0	0.031
57618	LOC120093659	LOC120093659	chr7	-	89037496	89037749	89034619	89034859	89086898	89087005	57618	11,1,2	0,0,0	0,5,11	0,0,1	403	150	1	1	1.0,1.0,1.0	NA,1.0,0.804	0.098
57619	LOC120093659	LOC120093659	chr7	-	89037496	89037749	89034619	89034859	89128587	89129176	57619	4,2,7	1,2,0	7,15,16	0,0,0	403	150	0.307517	1	0.598,0.271,1.0	1.0,1.0,1.0	-0.377
57620	LOC120093659	LOC120093659	chr7	-	89047776	89047901	89037492	89037749	89054964	89055140	57620	5,6,11	0,0,0	7,5,13	0,2,0	275	150	1	1	1.0,1.0,1.0	1.0,0.577,1.0	0.141
57621	LOC120093659	LOC120093659	chr7	-	89047776	89047901	89037492	89037749	89127524	89127644	57621	5,6,3	4,0,6	2,5,15	0,4,4	275	150	0.571798	1	0.405,1.0,0.214	1.0,0.405,0.672	-0.153
57622	LOC120093659	LOC120093659	chr7	-	89054964	89055140	89037492	89037749	89086898	89087005	57622	0,0,0	11,1,0	0,2,2	0,3,7	326	150	1	1	0.0,0.0,NA	NA,0.235,0.116	-0.175
57623	LOC120093659	LOC120093659	chr7	-	89054964	89055140	89037492	89037749	89128587	89129176	57623	0,1,0	4,2,5	0,3,0	7,13,12	326	150	1	1	0.0,0.187,0.0	0.0,0.096,0.0	0.03
57624	LOC120093659	LOC120093659	chr7	-	89054964	89055140	89047776	89047901	89086898	89087005	57624	1,0,8	0,2,0	5,2,2	0,2,3	326	150	0.0686054	0.485902	1.0,0.0,1.0	1.0,0.315,0.235	0.15
57625	LOC120093659	LOC120093659	chr7	-	89054964	89055140	89047776	89047901	89128587	89129176	57625	1,1,8	1,0,2	5,3,0	0,2,1	326	150	0.453681	1	0.315,1.0,0.648	1.0,0.408,0.0	0.185
57626	LOC120093659	LOC120093659	chr7	-	89062952	89063187	89047776	89047901	89128587	89129176	57626	0,3,0	1,0,2	3,5,0	0,2,1	385	150	0.108633	0.671774	0.0,1.0,0.0	1.0,0.493,0.0	-0.164
57627	LOC120093659	LOC120093659	chr7	-	89086898	89087005	89054964	89055140	89128587	89129176	57627	9,6,10	0,1,0	9,3,8	0,1,0	257	150	1	1	1.0,0.778,1.0	1.0,0.636,1.0	0.047
57629	LOC120093659	LOC120093659	chr7	-	89127524	89127644	89034619	89034859	89128587	89129176	57629	0,0,0	1,2,0	0,1,4	0,0,0	270	150	1	1	0.0,0.0,NA	NA,1.0,1.0	-1
57630	LOC120093659	LOC120093659	chr7	-	89127524	89127644	89037492	89037749	89128587	89129176	57630	4,0,6	4,2,5	0,4,8	7,13,12	270	150	0.306344	1	0.357,0.0,0.4	0.0,0.146,0.27	0.114
57631	LOC120093659	LOC120093659	chr7	-	89127524	89127644	89047776	89047901	89128587	89129176	57631	1,0,0	1,0,2	0,2,6	0,2,1	270	150	1	1	0.357,NA,0.0	NA,0.357,0.769	-0.384
57632	LOC120093659	LOC120093659	chr7	-	89127524	89127644	89089889	89090016	89128587	89129176	57632	0,0,0	0,1,0	0,0,4	0,0,0	270	150	1	1	NA,0.0,NA	NA,NA,1.0	-1
57633	Ubac1	Ubac1	chr3	-	8832306	8832364	8825445	8825967	8833290	8833377	57633	41,67,86	42,51,47	26,36,35	19,22,37	208	150	0.752116	1	0.413,0.486,0.569	0.497,0.541,0.406	0.008
57634	Rin3	Rin3	chr6	+	121472950	121473052	121466455	121466663	121477431	121477549	57634	0,1,2	46,68,48	0,0,0	16,28,12	252	150	1	1	0.0,0.009,0.024	0.0,0.0,0.0	0.011
57635	Rin3	Rin3	chr6	+	121472953	121473052	121466455	121466663	121477431	121477549	57635	0,0,2	46,68,48	0,1,0	16,28,12	249	150	1	1	0.0,0.0,0.024	0.0,0.021,0.0	0.001
57636	Togaram1	Togaram1	chr6	+	83022963	83023338	83019027	83021295	83034577	83034734	57636	2,0,0	26,29,19	2,0,4	27,20,23	525	150	0.591598	1	0.022,0.0,0.0	0.021,0.0,0.047	-0.015
57637	Togaram1	Togaram1	chr6	+	83034584	83034734	83019027	83021295	83036272	83036407	57637	31,29,24	0,0,0	19,15,27	0,1,0	300	150	1	1	1.0,1.0,1.0	1.0,0.882,1.0	0.039
57638	Togaram1	Togaram1	chr6	+	83061789	83061915	83061116	83061270	83064613	83064719	57638	0,0,2	24,44,32	4,5,4	13,27,19	276	150	3.17394e-05	0.00142522	0.0,0.0,0.033	0.143,0.091,0.103	-0.101
57639	Ccdc124	Ccdc124	chr16	+	18570362	18570546	18567092	18567216	18571421	18571596	57639	819880922	0,0,0	8648751253	0,0,1	334	150	1	1	1.0,1.0,1.0	1.0,1.0,0.998	0.001
57641	Gkap1	Gkap1	chr17	+	6384938	6385119	6384584	6384720	6393372	6393630	57641	13,30,13	14,26,32	6,21,25	16,23,9	331	150	0.525472	1	0.296,0.343,0.155	0.145,0.293,0.557	-0.067
57642	Gkap1	Gkap1	chr17	+	6384938	6385131	6384584	6384720	6393372	6393630	57642	0,2,2	14,26,32	1,3,2	16,23,9	343	150	0.188192	0.975668	0.0,0.033,0.027	0.027,0.054,0.089	-0.037
57643	Vdac2	Vdac2	chr15	-	2464814	2464872	2462876	2463611	2467982	2468067	57643	727739746	0,0,0	480451714	0,0,1	208	150	1	1	1.0,1.0,1.0	1.0,1.0,0.998	0.001
57644	Vdac2	Vdac2	chr15	-	2469588	2469860	2467917	2468068	2474185	2474235	57644	159020602034	2,0,0	113511071776	0,0,0	422	150	1	1	0.996,1.0,1.0	1.0,1.0,1.0	-0.001
57645	Vdac2	Vdac2	chr15	-	2470232	2470338	2469632	2469860	2474185	2474235	57645	133215381428	0,0,0	8618991396	2,0,0	256	150	1	1	1.0,1.0,1.0	0.996,1.0,1.0	0.001
57646	Vdac2	Vdac2	chr15	-	2476174	2476220	2475078	2475147	2476402	2476492	57646	262456418	0,7,0	250232336	0,1,1	196	150	1	1	1.0,0.98,1.0	1.0,0.994,0.996	-0.003
57647	Vdac2	Vdac2	chr15	-	2476406	2476492	2476161	2476220	2476625	2476802	57647	7,12,6	3,6,4	3,9,15	1,0,3	236	150	0.00855758	0.107157	0.597,0.56,0.488	0.656,1.0,0.761	-0.257
57648	Rhbdf2	Rhbdf2	chr10	-	101834467	101834732	101833926	101834346	101835308	101835462	57648	0,0,0	15,12,14	1,1,0	84100159	415	150	1	1	0.0,0.0,0.0	0.004,0.004,0.0	-0.003
57649	Rhbdf2	Rhbdf2	chr10	-	101835308	101835457	101833156	101834346	101835642	101835743	57649	15,12,14	0,0,0	84103161	2,0,3	299	150	0.507111	1	1.0,1.0,1.0	0.955,1.0,0.964	0.027
57650	Rhbdf2	Rhbdf2	chr10	-	101835873	101836013	101835642	101835743	101836149	101836244	57650	18,15,27	0,0,0	89,76,131	2,0,0	290	150	1	1	1.0,1.0,1.0	0.958,1.0,1.0	0.014
57651	Rhbdf2	Rhbdf2	chr10	-	101837954	101838066	101837417	101837529	101838692	101838890	57651	0,1,0	18,35,14	0,0,3	121115209	262	150	1	1	0.0,0.016,0.0	0.0,0.0,0.008	0.003
57652	Rhbdf2	Rhbdf2	chr10	-	101838966	101839085	101838692	101838890	101839420	101839541	57652	13,10,13	0,0,2	107119111	0,1,4	269	150	0.418834	1	1.0,1.0,0.784	1.0,0.985,0.939	-0.047
57653	Rhbdf2	Rhbdf2	chr10	-	101859798	101860083	101846454	101846630	101860240	101860283	57653	1,0,1	6,17,9	4,4,9	57,64,64	435	150	1	1	0.054,0.0,0.037	0.024,0.021,0.046	0
57654	Zfand3	Zfand3	chr20	+	8127447	8127501	8083406	8083598	8140122	8140163	57654	1,0,0	80,110,90	0,0,0	89,68,105	204	150	1	1	0.009,0.0,0.0	0.0,0.0,0.0	0.003
57655	Zfand3	Zfand3	chr20	+	8146501	8146631	8140122	8140163	8213990	8214173	57655	0,0,0	118142127	0,0,5	116136148	280	150	1	1	0.0,0.0,0.0	0.0,0.0,0.018	-0.006
57656	Zfand3	Zfand3	chr20	+	8189461	8189592	8140122	8140163	8213990	8214173	57656	0,0,4	118142127	0,0,0	116136148	281	150	1	1	0.0,0.0,0.017	0.0,0.0,0.0	0.006
57657	Zfand3	Zfand3	chr20	+	8252279	8252416	8230372	8230438	8263300	8263468	57657	0,0,0	124196174	2,2,1	146153214	287	150	1	1	0.0,0.0,0.0	0.007,0.007,0.002	-0.005
57658	Zfp52	Zfp52	chr1	+	61342215	61342318	61340200	61340292	61343007	61343098	57658	0,0,2	13,17,13	1,0,0	3,11,6	253	150	1	1	0.0,0.0,0.084	0.165,0.0,0.0	-0.027
57659	Zfp52	Zfp52	chr1	+	61342241	61342318	61340200	61340292	61343007	61343098	57659	0,0,0	13,17,13	1,2,0	3,11,6	227	150	0.892711	1	0.0,0.0,0.0	0.181,0.107,0.0	-0.096
57660	Ube4b	Ube4b	chr5	-	159774803	159774929	159772570	159772762	159780366	159780511	57660	82,79,66	0,0,1	77,85,123	0,0,0	276	150	1	1	1.0,1.0,0.973	1.0,1.0,1.0	-0.009
57661	Ube4b	Ube4b	chr5	-	159774803	159774932	159772570	159772762	159780366	159780511	57661	82,81,66	0,0,1	79,88,121	0,0,0	279	150	1	1	1.0,1.0,0.973	1.0,1.0,1.0	-0.009
57662	Ube4b	Ube4b	chr5	-	159796220	159796357	159790957	159791057	159798599	159798798	57662	49,48,64	0,0,0	66,52,114	0,3,0	287	150	1	1	1.0,1.0,1.0	1.0,0.901,1.0	0.033
57663	Cept1	Cept1	chr2	-	194004858	194004996	194003195	194003280	194018643	194018785	57663	0,1,2	29,56,47	7,2,2	66,49,103	288	150	0.116385	0.704712	0.0,0.009,0.022	0.052,0.021,0.01	-0.017
57664	Pa2g4	Pa2g4	chr7	-	985383	985532	985212	985266	985589	985684	57664	213425742452	0,0,0	8218201252	2,0,0	299	150	1	1	1.0,1.0,1.0	0.995,1.0,1.0	0.002
57665	Pa2g4	Pa2g4	chr7	-	986336	986470	985589	985684	986558	986628	57665	136415551543	0,0,0	588502810	1,0,0	284	150	1	1	1.0,1.0,1.0	0.997,1.0,1.0	0.001
57666	Pa2g4	Pa2g4	chr7	-	986991	987051	986553	986632	987170	987249	57666	0,6,0	226727122504	0,0,0	9129501395	210	150	1	1	0.0,0.002,0.0	0.0,0.0,0.0	0.001
57667	Pa2g4	Pa2g4	chr7	-	988375	988481	987446	987510	989222	989315	57667	7,7,5	204024882283	0,2,2	7927751175	256	150	1	1	0.002,0.002,0.001	0.0,0.002,0.001	0.001
57668	Pa2g4	Pa2g4	chr7	-	989688	989732	989530	989600	990020	990149	57668	498646522	0,0,0	192213323	1,0,0	194	150	1	1	1.0,1.0,1.0	0.993,1.0,1.0	0.002
57669	Pa2g4	Pa2g4	chr7	-	989690	989732	989530	989600	990020	990149	57669	0,1,1	0,0,0	0,0,0	1,0,0	192	150	1	1	NA,1.0,1.0	0.0,NA,NA	1
57670	Pa2g4	Pa2g4	chr7	-	989690	989794	989530	989600	990020	990149	57670	123216311441	0,0,0	494486715	1,0,0	254	150	1	1	1.0,1.0,1.0	0.997,1.0,1.0	0.001
57671	Itga3	Itga3	chr10	-	80000956	80001090	80000653	80000776	80001300	80001403	57671	438473426	4,1,1	384433698	0,2,3	284	150	1	1	0.983,0.996,0.996	1.0,0.991,0.992	-0.003
57672	Itga3	Itga3	chr10	-	80000958	80001090	80000653	80000776	80001300	80001403	57672	0,0,2	4,1,1	0,0,5	0,2,3	282	150	1	1	0.0,0.0,0.515	NA,0.0,0.47	-0.063
57673	Itga3	Itga3	chr10	-	80000958	80001139	80000653	80000776	80001300	80001403	57673	413514438	4,1,1	397458679	0,2,3	331	150	1	1	0.979,0.996,0.995	1.0,0.99,0.99	-0.003
57674	Itga3	Itga3	chr10	-	80008573	80008763	80007923	80008120	80009172	80009259	57674	219208189	0,0,3	215202270	0,0,2	340	150	1	1	1.0,1.0,0.965	1.0,1.0,0.983	-0.006
57675	Itga3	Itga3	chr10	-	80008573	80008767	80007923	80008120	80009172	80009259	57675	219208189	0,0,3	214207270	0,0,2	344	150	1	1	1.0,1.0,0.965	1.0,1.0,0.983	-0.006
57676	Itga3	Itga3	chr10	-	80014107	80014234	80013653	80013733	80021429	80021976	57676	280369360	0,0,0	290317441	0,4,0	277	150	1	1	1.0,1.0,1.0	1.0,0.977,1.0	0.008
57677	Rpap2	Rpap2	chr14	-	2165771	2165918	2157640	2158559	2177399	2177488	57677	13,11,13	1,2,0	12,9,18	0,0,0	297	150	0.801038	1	0.868,0.735,1.0	1.0,1.0,1.0	-0.132
57678	Rpap2	Rpap2	chr14	-	2180852	2180922	2180595	2180661	2184099	2184214	57678	24,27,26	5,4,1	27,31,15	1,4,9	220	150	0.453293	1	0.766,0.822,0.947	0.948,0.841,0.532	0.071
57679	Bmpr2	Bmpr2	chr9	+	61207320	61207354	61193039	61193165	61229082	61229124	57679	0,0,0	2,9,4	0,0,6	3,9,3	184	150	0.030191	0.269761	0.0,0.0,0.0	0.0,0.0,0.62	-0.207
57680	Kif15	Kif15	chr8	+	122614570	122614628	122610274	122610458	122617338	122617376	57680	34,49,41	0,0,0	22,22,33	1,0,0	208	150	1	1	1.0,1.0,1.0	0.941,1.0,1.0	0.02
57681	Kif15	Kif15	chr8	+	122645559	122645697	122644733	122644875	122647085	122647277	57681	104123106	2,0,0	44,55,70	0,0,0	288	150	1	1	0.964,1.0,1.0	1.0,1.0,1.0	-0.012
57682	Kif15	Kif15	chr8	+	122662805	122662968	122661594	122661696	122664995	122665105	57682	177164176	0,0,0	66,76,92	0,0,1	313	150	1	1	1.0,1.0,1.0	1.0,1.0,0.978	0.007
57683	Kif15	Kif15	chr8	+	122668104	122668177	122664995	122665105	122668623	122668661	57683	121143146	2,0,1	55,64,97	0,0,1	223	150	1	1	0.976,1.0,0.99	1.0,1.0,0.985	-0.006
57684	Kif15	Kif15	chr8	+	122668943	122669068	122668623	122668661	122671402	122671568	57684	20,10,11	205199223	10,4,14	71,88,144	275	150	0.276782	1	0.051,0.027,0.026	0.071,0.024,0.05	-0.014
57685	RGD1561113	RGD1561113	chr3	-	15676215	15676341	15674576	15675018	15677151	15677393	57685	4,2,0	125116118	0,0,0	118112158	276	150	1	1	0.017,0.009,0.0	0.0,0.0,0.0	0.009
57686	Hsd17b7	Hsd17b7	chr13	-	82176693	82177125	82173210	82173942	82180463	82180520	57686	32,64,41	3,17,14	33,39,36	4,5,3	582	150	0.0628667	0.456633	0.733,0.492,0.43	0.68,0.668,0.756	-0.15
57687	Hsd17b7	Hsd17b7	chr13	-	82177026	82177125	82176693	82176792	82180463	82180520	57687	0,0,0	60,63,89	0,0,5	39,43,75	249	150	0.597053	1	0.0,0.0,0.0	0.0,0.0,0.039	-0.013
57689	Gtf2ird2	Gtf2ird2	chr12	-	22526464	22526603	22523797	22523914	22527896	22528006	57689	36,53,54	0,0,0	31,24,47	3,0,0	289	150	0.77551	1	1.0,1.0,1.0	0.843,1.0,1.0	0.052
57690	Zfp68	Zfp68	chr12	+	16029288	16029433	16028735	16028848	16032894	16032990	57690	3,3,1	0,0,2	2,4,2	0,0,0	295	150	0.440085	1	1.0,1.0,0.203	1.0,1.0,1.0	-0.266
57691	Zfp68	Zfp68	chr12	+	16029288	16029433	16028735	16028848	16034382	16034509	57691	22,28,15	56,69,54	39,33,45	37,36,67	295	150	4.44379e-05	0.00185924	0.166,0.171,0.124	0.349,0.318,0.255	-0.154
57692	Rtn4	Rtn4	chr14	+	103463551	103463582	103462639	103462696	103490368	103490576	57692	9,7,11	340393396	12,6,11	228225391	181	150	0.215864	1	0.021,0.015,0.023	0.042,0.022,0.023	-0.009
57693	Rtn4	Rtn4	chr14	+	103463551	103463699	103462639	103462696	103490368	103490576	57693	0,1,4	340393396	1,0,0	228225391	298	150	1	1	0.0,0.001,0.005	0.002,0.0,0.0	0.001
57694	Rtn4	Rtn4	chr14	+	103463552	103463582	103462639	103462696	103465697	103465904	57694	25,25,12	0,3,0	5,17,22	0,0,2	180	150	0.810727	1	1.0,0.874,1.0	1.0,1.0,0.902	-0.009
57695	Rtn4	Rtn4	chr14	+	103463552	103463699	103462639	103462696	103490368	103490576	57695	62,89,60	340393396	25,60,92	228225391	297	150	0.489988	1	0.084,0.103,0.071	0.052,0.119,0.106	-0.006
57696	Rtn4	Rtn4	chr14	+	103463554	103463582	103462639	103462696	103490368	103490576	57696	8,6,9	340393396	11,5,10	228225391	178	150	0.18129	0.951546	0.019,0.013,0.019	0.039,0.018,0.021	-0.009
57697	Rtn4	Rtn4	chr14	+	103463554	103463699	103462639	103462696	103490368	103490576	57697	0,0,4	340393396	0,1,0	228225391	295	150	1	1	0.0,0.0,0.005	0.0,0.002,0.0	0.001
57698	Rtn4	Rtn4	chr14	+	103465697	103465904	103462639	103462696	103490368	103490576	57698	162159133	340393396	145160150	228225391	357	150	0.00992251	0.119587	0.167,0.145,0.124	0.211,0.23,0.139	-0.048
57699	Rtn4	Rtn4	chr14	+	103465697	103465904	103463552	103463582	103490368	103490576	57699	168156133	22,15,20	145165148	27,14,21	357	150	0.731916	1	0.762,0.814,0.736	0.693,0.832,0.748	0.013
57700	Rtn4	Rtn4	chr14	+	103465847	103465904	103463552	103463582	103490368	103490576	57700	66,76,54	22,15,20	90,60,74	27,14,21	207	150	0.825261	1	0.685,0.786,0.662	0.707,0.756,0.719	-0.016
57701	Rtn4	Rtn4	chr14	+	103495747	103495816	103493121	103493260	103496203	103496250	57701	204424842119	2,0,0	179017202720	2,0,0	219	150	1	1	0.999,1.0,1.0	0.998,1.0,1.0	0
57702	Rtn4	Rtn4	chr14	+	103496183	103496250	103495746	103495816	103496407	103496466	57702	110112921305	0,0,2	8668991382	0,3,0	217	150	1	1	1.0,1.0,0.998	1.0,0.995,1.0	0.001
57703	Rtn4	Rtn4	chr14	+	103496205	103496250	103495746	103495816	103496407	103496466	57703	99411861196	0,0,2	7747941261	0,3,0	195	150	1	1	1.0,1.0,0.998	1.0,0.995,1.0	0.001
57704	Rtn4	Rtn4	chr14	+	103496407	103496464	103496203	103496250	103496722	103497687	57704	140017131591	0,4,2	135212811918	0,4,0	207	150	1	1	1.0,0.997,0.998	1.0,0.996,1.0	0
57705	Rtn4	Rtn4	chr14	+	103496407	103496470	103496203	103496250	103496722	103497687	57705	151418281677	0,4,2	142213532029	0,4,0	213	150	1	1	1.0,0.997,0.998	1.0,0.996,1.0	0
57706	Rtn4	Rtn4	chr14	+	103496413	103496464	103496203	103496250	103496722	103497687	57706	4,0,3	0,4,2	0,0,3	0,4,0	201	150	1	1	1.0,0.0,0.528	NA,0.0,1.0	0.009
57707	Rtn4	Rtn4	chr14	+	103496413	103496466	103496203	103496250	103496722	103497683	57707	273699599	0,4,2	464418497	0,4,0	203	150	1	1	1.0,0.992,0.996	1.0,0.987,1.0	0
57708	Rtn4	Rtn4	chr14	+	103496413	103496470	103496203	103496250	103496722	103497687	57708	4,0,1	0,4,2	0,0,3	0,4,0	207	150	1	1	1.0,0.0,0.266	NA,0.0,1.0	-0.078
57709	Ppp2r2d	Ppp2r2d	chr1	+	193666161	193666616	193665917	193666075	193685649	193685747	57709	50,64,75	2,0,0	66,48,49	1,0,1	605	150	1	1	0.861,1.0,1.0	0.942,1.0,0.924	-0.002
57710	Ppp2r2d	Ppp2r2d	chr1	+	193666220	193666254	193665962	193666075	193685649	193685747	57710	30,38,31	2,0,0	14,19,26	1,0,1	184	150	1	1	0.924,1.0,1.0	0.919,1.0,0.955	0.017
57711	Ppp2r2d	Ppp2r2d	chr1	+	193666220	193666616	193665962	193666075	193685649	193685747	57711	0,1,0	2,0,0	0,0,1	1,0,1	546	150	1	1	0.0,1.0,NA	0.0,NA,0.216	0.392
57712	Ppp2r2d	Ppp2r2d	chr1	+	193692879	193693004	193690646	193690811	193699428	193700277	57712	148183156	3,2,4	101,72,140	2,1,2	275	150	0.500527	1	0.964,0.98,0.955	0.965,0.975,0.974	-0.005
57713	Ppp2r2d	Ppp2r2d	chr1	+	193692879	193693049	193690646	193690811	193699428	193700277	57713	166200181	3,2,4	110,82,153	2,1,2	320	150	0.519148	1	0.963,0.979,0.955	0.963,0.975,0.973	-0.005
57714	Ppp6r3	Ppp6r3	chr1	-	200699274	200699340	200697401	200697521	200701769	200701924	57714	0,0,0	265379252	2,0,0	185236264	216	150	1	1	0.0,0.0,0.0	0.007,0.0,0.0	-0.002
57715	Ppp6r3	Ppp6r3	chr1	-	200702797	200702917	200701769	200701920	200703863	200703970	57715	0,0,6	193285233	0,0,2	167194201	270	150	1	1	0.0,0.0,0.014	0.0,0.0,0.005	0.003
57716	Ppp6r3	Ppp6r3	chr1	-	200723690	200723806	200722931	200723017	200725121	200725237	57716	1,0,0	198273221	0,0,2	159157231	266	150	1	1	0.003,0.0,0.0	0.0,0.0,0.005	-0.001
57717	Ppp6r3	Ppp6r3	chr1	-	200723690	200723853	200722931	200723017	200725121	200725237	57717	1,0,0	198273221	0,2,0	159157231	313	150	1	1	0.002,0.0,0.0	0.0,0.006,0.0	-0.001
57718	Ppp6r3	Ppp6r3	chr1	-	200749807	200749870	200745391	200745505	200752514	200752580	57718	86149103	0,2,0	64,59,104	0,0,0	213	150	1	1	1.0,0.981,1.0	1.0,1.0,1.0	-0.006
57720	Ppp6r3	Ppp6r3	chr1	-	200749809	200749920	200745391	200745505	200752514	200752580	57720	145209170	0,2,0	127151171	0,0,0	261	150	1	1	1.0,0.984,1.0	1.0,1.0,1.0	-0.005
57721	Ppp6r3	Ppp6r3	chr1	-	200749809	200749920	200745391	200745505	200755594	200755732	57721	0,3,0	0,1,4	0,0,1	0,0,2	261	150	1	1	NA,0.633,0.0	NA,NA,0.223	0.093
57722	Ppp6r3	Ppp6r3	chr1	-	200764382	200764511	200759658	200759891	200764588	200764663	57722	1,3,0	5,17,16	0,0,2	7,6,9	279	150	0.58612	1	0.097,0.087,0.0	0.0,0.0,0.107	0.026
57723	Ppp6r3	Ppp6r3	chr1	-	200764382	200764627	200759658	200759891	200775688	200775836	57723	1,2,0	139216164	0,0,1	111106169	395	150	1	1	0.003,0.004,0.0	0.0,0.0,0.002	0.002
57724	Ppp6r3	Ppp6r3	chr1	-	200764382	200764659	200759658	200759891	200775688	200775836	57724	1,3,0	139216164	0,0,1	111106169	427	150	1	1	0.003,0.005,0.0	0.0,0.0,0.002	0.002
57725	Ppp6r3	Ppp6r3	chr1	-	200764382	200764663	200759658	200759891	200775688	200775836	57725	4,3,0	139216164	2,1,2	111106169	431	150	1	1	0.01,0.005,0.0	0.006,0.003,0.004	0.001
57726	Ppp6r3	Ppp6r3	chr1	-	200764588	200764627	200759658	200759891	200775688	200775836	57726	1,11,12	139216164	0,2,0	111106169	189	150	0.00023775	0.0068267	0.006,0.039,0.055	0.0,0.015,0.0	0.028
57727	Ppp6r3	Ppp6r3	chr1	-	200764588	200764659	200759658	200759891	200775688	200775836	57727	4,14,15	139216164	3,6,5	111106169	221	150	0.0526606	0.40192	0.019,0.042,0.058	0.018,0.037,0.02	0.015
57728	Ppp6r3	Ppp6r3	chr1	-	200774423	200774546	200759658	200759891	200775688	200775836	57728	1,1,0	139216164	0,1,1	111106169	273	150	1	1	0.004,0.003,0.0	0.0,0.005,0.003	0
57729	Ppp6r3	Ppp6r3	chr1	-	200774445	200774546	200759658	200759891	200775688	200775836	57729	1,1,0	139216164	0,0,10	111106169	251	150	0.763001	1	0.004,0.003,0.0	0.0,0.0,0.034	-0.009
57730	LOC102553484	LOC102553484	chr12	-	21964731	21965186	21963741	21963934	21968481	21968701	57730	2,6,0	0,0,0	3,0,4	0,1,3	605	150	1	1	1.0,1.0,NA	1.0,0.0,0.248	0.584
57731	Pds5a	Pds5a	chr14	+	42605380	42605579	42604890	42605004	42607770	42607852	57731	2,2,0	147136131	3,0,2	105,85,141	349	150	1	1	0.006,0.006,0.0	0.012,0.0,0.006	-0.002
57732	Pds5a	Pds5a	chr14	+	42605394	42605579	42604890	42605004	42607770	42607852	57732	3,0,0	147136131	3,0,3	105,85,141	335	150	1	1	0.009,0.0,0.0	0.013,0.0,0.009	-0.004
57733	Pds5a	Pds5a	chr14	+	42605437	42605579	42604890	42605004	42607770	42607852	57733	0,0,0	147136131	3,0,3	105,85,141	292	150	1	1	0.0,0.0,0.0	0.014,0.0,0.011	-0.008
57734	Pds5a	Pds5a	chr14	+	42605482	42605579	42604890	42605004	42607770	42607852	57734	0,0,0	147136131	3,0,4	105,85,141	247	150	1	1	0.0,0.0,0.0	0.017,0.0,0.017	-0.011
57735	Pds5a	Pds5a	chr14	+	42605528	42605579	42604890	42605004	42607770	42607852	57735	0,0,0	147136131	3,1,0	105,85,141	201	150	1	1	0.0,0.0,0.0	0.021,0.009,0.0	-0.01
57736	Pds5a	Pds5a	chr14	+	42605539	42605579	42604890	42605004	42607770	42607852	57736	0,0,0	147136131	3,0,0	105,85,141	190	150	1	1	0.0,0.0,0.0	0.022,0.0,0.0	-0.007
57737	Pds5a	Pds5a	chr14	+	42618069	42618227	42616349	42616455	42621835	42621959	57737	90167128	0,0,2	102,90,170	0,0,0	308	150	1	1	1.0,1.0,0.969	1.0,1.0,1.0	-0.01
57738	Pds5a	Pds5a	chr14	+	42618109	42618227	42616349	42616455	42621835	42621959	57738	0,3,2	0,0,2	0,2,2	0,0,0	268	150	1	1	NA,1.0,0.359	NA,1.0,1.0	-0.321
57739	Pds5a	Pds5a	chr14	+	42618109	42618230	42616349	42616455	42621835	42621959	57739	126167139	0,0,2	115106136	0,0,0	271	150	1	1	1.0,1.0,0.975	1.0,1.0,1.0	-0.008
57740	Pds5a	Pds5a	chr14	+	42629764	42629877	42629197	42629402	42633265	42633398	57740	63112102	0,0,2	67,91,108	0,0,2	263	150	1	1	1.0,1.0,0.967	1.0,1.0,0.969	-0.001
57741	Pds5a	Pds5a	chr14	+	42629767	42629877	42629197	42629402	42633265	42633398	57741	62,105,97	0,0,2	65,86,108	0,0,2	260	150	1	1	1.0,1.0,0.965	1.0,1.0,0.969	-0.001
57742	Pds5a	Pds5a	chr14	+	42629819	42629877	42629197	42629402	42633265	42633398	57742	36,58,56	0,0,2	47,52,55	0,0,2	208	150	1	1	1.0,1.0,0.953	1.0,1.0,0.952	0
57743	Pds5a	Pds5a	chr14	+	42646349	42646554	42642502	42642846	42648643	42651074	57743	1,0,0	189262194	3,0,5	178170246	355	150	1	1	0.002,0.0,0.0	0.007,0.0,0.009	-0.005
57744	Mgst2	Mgst2	chr2	+	135693626	135693780	135679523	135679609	135696859	135696959	57744	253131612990	0,0,0	203419943186	0,0,10	304	150	1	1	1.0,1.0,1.0	1.0,1.0,0.994	0.002
57745	Mgst2	Mgst2	chr2	+	135700006	135700148	135696859	135696959	135710312	135710383	57745	3,0,0	236625202423	1,0,0	183518022894	292	150	1	1	0.001,0.0,0.0	0.0,0.0,0.0	0
57746	Mgst2	Mgst2	chr2	+	135701223	135701313	135696859	135696959	135710312	135710383	57746	0,0,0	236625202423	0,1,2	183518022894	240	150	1	1	0.0,0.0,0.0	0.0,0.0,0.0	0
57747	Mgst2	Mgst2	chr2	+	135710287	135710383	135696859	135696959	135714923	135715005	57747	104310701089	0,0,2	8687571259	0,0,0	246	150	1	1	1.0,1.0,0.997	1.0,1.0,1.0	-0.001
57748	Mgst2	Mgst2	chr2	+	135711149	135711323	135710312	135710383	135714923	135715005	57748	0,2,0	247125132466	0,0,4	192818142978	324	150	1	1	0.0,0.0,0.0	0.0,0.0,0.001	0
57749	Mgst2	Mgst2	chr2	+	135711149	135711635	135710312	135710383	135714923	135715005	57749	22,19,16	247125132466	11,24,29	192818142978	636	150	1	1	0.002,0.002,0.002	0.001,0.003,0.002	0
57750	Mgst2	Mgst2	chr2	+	135711478	135711635	135710312	135710383	135714923	135715005	57750	22,17,18	247125132466	13,24,28	192818142978	307	150	1	1	0.004,0.003,0.004	0.003,0.006,0.005	-0.001
57751	Mgst2	Mgst2	chr2	+	135711478	135711663	135710312	135710383	135714923	135715005	57751	52,54,55	247125132466	52,34,65	192818142978	335	150	0.881588	1	0.009,0.01,0.01	0.012,0.008,0.01	0
57752	Mgst2	Mgst2	chr2	+	135711580	135711635	135710312	135710383	135714923	135715005	57752	113118106	247125132466	68,67,108	192818142978	205	150	0.0599962	0.441348	0.032,0.033,0.03	0.025,0.026,0.026	0.006
57753	Mgst2	Mgst2	chr2	+	135711580	135711663	135710312	135710383	135714923	135715005	57753	204202193	247125132466	144116194	192818142978	233	150	0.101952	0.641385	0.05,0.049,0.048	0.046,0.04,0.04	0.007
57754	Mgst2	Mgst2	chr2	+	135714922	135715005	135710312	135710383	135715598	135715827	57754	179117251848	4,0,0	134912532201	0,0,0	233	150	1	1	0.997,1.0,1.0	1.0,1.0,1.0	-0.001
57755	Mgst2	Mgst2	chr2	+	135714924	135715005	135710312	135710383	135715598	135715827	57755	172516581781	4,0,0	129112172117	0,0,0	231	150	1	1	0.996,1.0,1.0	1.0,1.0,1.0	-0.001
57756	Mgst2	Mgst2	chr2	+	135714925	135715005	135710312	135710383	135715598	135715827	57756	172216551788	4,0,0	128712142099	0,0,0	230	150	1	1	0.996,1.0,1.0	1.0,1.0,1.0	-0.001
57757	Pfkfb2	Pfkfb2	chr13	-	42155893	42156096	42147477	42149504	42156669	42156734	57757	15,11,19	4,3,6	26,26,32	1,2,1	353	150	0.000169172	0.00525258	0.614,0.609,0.574	0.917,0.847,0.931	-0.299
57758	Pfkfb2	Pfkfb2	chr13	-	42155904	42156096	42147477	42149504	42156669	42156734	57758	15,12,17	4,3,6	26,26,32	1,2,1	342	150	0.000160192	0.00503935	0.622,0.637,0.554	0.919,0.851,0.933	-0.297
57759	Pfkfb2	Pfkfb2	chr13	-	42163345	42163432	42160145	42160353	42164357	42164414	57759	11,16,6	0,0,0	9,2,14	1,3,0	237	150	0.0611856	0.447981	1.0,1.0,1.0	0.851,0.297,1.0	0.284
57760	Gsk3a	Gsk3a	chr1	-	80817427	80817611	80817042	80817135	80818287	80818383	57760	396446481	5,0,6	324395557	9,3,1	334	150	0.589649	1	0.973,1.0,0.973	0.942,0.983,0.996	0.008
57761	Zfp395	Zfp395	chr15	+	39582535	39582746	39581603	39581975	39608090	39608354	57761	0,1,0	36,70,49	0,1,2	29,26,59	361	150	1	1	0.0,0.006,0.0	0.0,0.016,0.014	-0.008
57762	Zfp395	Zfp395	chr15	+	39582535	39582761	39581603	39581975	39608090	39608354	57762	0,2,0	36,70,49	0,2,0	29,26,59	376	150	1	1	0.0,0.011,0.0	0.0,0.03,0.0	-0.006
57763	Zfp395	Zfp395	chr15	+	39612205	39612323	39609808	39610041	39614429	39614659	57763	45,48,34	0,0,0	20,35,38	0,1,0	268	150	1	1	1.0,1.0,1.0	1.0,0.951,1.0	0.016
57764	Zfp395	Zfp395	chr15	+	39613050	39613234	39612205	39612315	39614429	39614659	57764	0,1,0	74,87,55	0,2,0	50,62,75	334	150	1	1	0.0,0.005,0.0	0.0,0.014,0.0	-0.003
57765	Garre1	Garre1	chr1	-	86871070	86871115	86869445	86870458	86872368	86872494	57765	2,2,1	40,67,55	0,2,1	44,32,40	195	150	1	1	0.037,0.022,0.014	0.0,0.046,0.019	0.003
57766	Garre1	Garre1	chr1	-	86871070	86871218	86869445	86870458	86872368	86872494	57766	2,0,0	40,67,55	0,0,0	44,32,40	298	150	1	1	0.025,0.0,0.0	0.0,0.0,0.0	0.008
57767	Garre1	Garre1	chr1	-	86918961	86919138	86913208	86914453	86939630	86939725	57767	0,3,0	25,19,20	0,0,2	12,8,13	327	150	1	1	0.0,0.068,0.0	0.0,0.0,0.066	0.001
57768	Garre1	Garre1	chr1	-	86931269	86931406	86913208	86914453	86939625	86939676	57768	3,2,0	0,0,4	1,0,4	2,3,0	287	150	0.0527178	0.402151	1.0,1.0,0.0	0.207,0.0,1.0	0.264
57769	Garre1	Garre1	chr1	-	86931269	86931406	86913208	86914453	86939630	86939725	57769	3,3,0	25,19,20	1,0,4	12,8,13	287	150	0.832182	1	0.059,0.076,0.0	0.042,0.0,0.139	-0.015
57770	Garre1	Garre1	chr1	-	86931269	86931406	86915454	86915527	86939630	86939725	57770	0,2,0	0,0,3	0,0,1	5,0,0	287	150	1	1	NA,1.0,0.0	0.0,NA,1.0	0
57771	LOC102547703	LOC102547703	chr6	-	49758985	49759233	49752888	49753055	49759315	49759830	57771	0,0,0	9,11,13	4,1,2	22,11,13	398	150	0.0631755	0.458122	0.0,0.0,0.0	0.064,0.033,0.055	-0.051
57772	U2af2	U2af2	chr1	-	68771820	68771884	68771091	68771208	68772433	68772496	57772	12,17,22	750964864	12,10,13	477492702	214	150	0.954748	1	0.011,0.012,0.018	0.017,0.014,0.013	-0.001
57773	U2af2	U2af2	chr1	-	68774075	68774552	68772433	68772585	68778324	68779730	57773	118141126	0,0,0	44,76,97	7,0,0	627	150	0.00505368	0.0721111	1.0,1.0,1.0	0.601,1.0,1.0	0.133
57774	U2af2	U2af2	chr1	-	68774075	68774552	68772934	68773038	68778324	68779730	57774	226278269	2,0,0	131197275	0,0,0	627	150	1	1	0.964,1.0,1.0	1.0,1.0,1.0	-0.012
57775	U2af2	U2af2	chr1	-	68774075	68774552	68773326	68773371	68778324	68779730	57775	124013861313	2,1,0	6117221022	0,0,0	627	150	1	1	0.993,0.997,1.0	1.0,1.0,1.0	-0.003
57776	U2af2	U2af2	chr1	-	68774432	68774552	68774075	68774211	68778324	68779730	57776	0,0,6	81111631097	0,6,6	573594831	270	150	1	1	0.0,0.0,0.003	0.0,0.006,0.004	-0.002
57777	Vps51	Vps51	chr1	-	203369570	203369700	203363994	203364141	203370155	203370295	57777	144186178	1,9,8	115128180	10,8,4	280	150	0.237066	1	0.987,0.917,0.923	0.86,0.896,0.96	0.037
57778	Ndufaf7	Ndufaf7	chr6	-	16111294	16111327	16110288	16110462	16111477	16111621	57778	4,3,0	66,94,83	0,0,0	40,47,47	183	150	0.846228	1	0.047,0.025,0.0	0.0,0.0,0.0	0.024
57779	Lamtor1	Lamtor1	chr1	+	156275408	156275638	156272115	156272216	156275707	156275853	57779	4,3,2	294398428	0,0,0	269264368	380	150	1	1	0.005,0.003,0.002	0.0,0.0,0.0	0.003
57780	Lamtor1	Lamtor1	chr1	+	156275408	156275853	156272115	156272216	156276073	156276151	57780	467582491	2,0,0	325382600	0,0,0	595	150	1	1	0.983,1.0,1.0	1.0,1.0,1.0	-0.006
57781	LOC120099107	LOC120099107	chr1	+	40228885	40228957	40205915	40206201	40272428	40272490	57781	0,2,0	2,9,2	0,0,0	4,15,9	222	150	1	1	0.0,0.131,0.0	0.0,0.0,0.0	0.044
57782	Stag1	Stag1	chr8	+	101358142	101358347	101348109	101348186	101366372	101366432	57782	117212128	0,1,0	77,47,86	0,0,0	355	150	1	1	1.0,0.989,1.0	1.0,1.0,1.0	-0.004
57783	Stag1	Stag1	chr8	+	101366372	101366432	101358142	101358347	101371379	101371531	57783	0,2,0	57,79,84	4,0,1	55,22,55	210	150	0.493872	1	0.0,0.018,0.0	0.049,0.0,0.013	-0.015
57784	Stag1	Stag1	chr8	+	101562069	101562189	101179069	101179260	101562501	101562582	57784	0,2,0	161208227	0,0,5	73,77,105	270	150	1	1	0.0,0.005,0.0	0.0,0.0,0.026	-0.007
57785	Stag1	Stag1	chr8	+	101562069	101562189	101553833	101553948	101562501	101562582	57785	3,7,0	127224165	0,0,4	63,75,114	270	150	0.946341	1	0.013,0.017,0.0	0.0,0.0,0.019	0.004
57786	Stag1	Stag1	chr8	+	101562071	101562189	101553833	101553948	101562501	101562582	57786	0,4,0	127224165	0,0,3	63,75,114	268	150	1	1	0.0,0.01,0.0	0.0,0.0,0.015	-0.002
57787	Tmco6	Tmco6	chr18	+	28350866	28351006	28349690	28349705	28351501	28351617	57787	0,2,0	60,53,38	0,0,6	36,54,65	290	150	0.562152	1	0.0,0.019,0.0	0.0,0.0,0.046	-0.009
57788	Tmco6	Tmco6	chr18	+	28351766	28351889	28351501	28351617	28352190	28352295	57788	37,40,32	8,9,4	32,33,41	6,2,15	273	150	0.939826	1	0.718,0.709,0.815	0.746,0.901,0.6	-0.002
57789	Atp10a	Atp10a	chr1	+	109638581	109638797	109558903	109559460	109679553	109679639	57789	35,68,68	1,0,0	15,13,28	6,6,0	366	150	1.14959e-06	0.0001038	0.935,1.0,1.0	0.506,0.47,1.0	0.32
57790	Atp10a	Atp10a	chr1	+	109692535	109692928	109691339	109691470	109693037	109693290	57790	0,2,1	19,25,22	0,0,0	13,5,15	543	150	1	1	0.0,0.022,0.012	0.0,0.0,0.0	0.011
57791	Pi4kb	Pi4kb	chr2	+	182554294	182554336	182549029	182549966	182558144	182558372	57791	0,7,7	95117153	5,2,5	156140218	192	150	0.249298	1	0.0,0.045,0.035	0.024,0.011,0.018	0.009
57792	Pi4kb	Pi4kb	chr2	+	182559164	182559412	182558144	182558372	182561151	182561261	57792	196282279	0,0,0	304310433	0,0,3	398	150	1	1	1.0,1.0,1.0	1.0,1.0,0.982	0.006
57793	Pi4kb	Pi4kb	chr2	+	182570936	182571421	182570682	182570803	182571820	182572684	57793	0,6,0	93,116,95	0,0,1	138,99,189	635	150	1	1	0.0,0.012,0.0	0.0,0.0,0.001	0.004
57794	Pcmt1	Pcmt1	chr1	-	2113928	2113986	2111762	2113336	2117620	2117837	57794	0,0,0	158126110	2,0,0	101,83,112	208	150	1	1	0.0,0.0,0.0	0.014,0.0,0.0	-0.005
57795	Pcmt1	Pcmt1	chr1	-	2113928	2113986	2111762	2113336	2117667	2117837	57795	0,0,0	170163154	0,5,5	136146178	208	150	0.765699	1	0.0,0.0,0.0	0.0,0.024,0.02	-0.015
57796	Pcmt1	Pcmt1	chr1	-	2117612	2117837	2111762	2113336	2119451	2119537	57796	459498508	7,17,15	375327527	10,2,1	375	150	0.00126848	0.0248406	0.963,0.921,0.931	0.938,0.985,0.995	-0.034
57797	Pcmt1	Pcmt1	chr1	-	2117612	2117924	2111762	2113336	2119451	2119537	57797	160227164	7,17,15	124117139	10,2,1	462	150	0.01698	0.178081	0.881,0.813,0.78	0.801,0.95,0.978	-0.085
57798	Pcmt1	Pcmt1	chr1	-	2117620	2117924	2111762	2113336	2119451	2119537	57798	316349274	7,17,15	224200251	10,2,1	454	150	0.00770688	0.0991624	0.937,0.872,0.858	0.881,0.971,0.988	-0.058
57799	Pcmt1	Pcmt1	chr1	-	2117667	2117924	2111755	2113336	2119451	2119537	57799	268296261	7,17,15	213220267	10,2,1	407	150	0.00154509	0.0289208	0.934,0.865,0.865	0.887,0.976,0.99	-0.063
57800	Pcmt1	Pcmt1	chr1	-	2127082	2127273	2126259	2126291	2127684	2127789	57800	2,3,13	282297336	0,8,4	257221328	341	150	0.94995	1	0.003,0.004,0.017	0.0,0.016,0.005	0.001
57801	Pcmt1	Pcmt1	chr1	-	2127082	2127276	2126259	2126291	2127684	2127789	57801	5,3,12	282297336	2,13,6	257221328	344	150	0.911942	1	0.008,0.004,0.015	0.003,0.025,0.008	-0.003
57802	Pcmt1	Pcmt1	chr1	-	2127684	2127787	2126259	2126291	2143933	2144368	57802	202218245	0,5,7	176172246	4,6,3	253	150	0.636783	1	1.0,0.963,0.954	0.963,0.944,0.98	0.01
57803	Scaf8	Scaf8	chr1	+	43733968	43734076	43727783	43728145	43754009	43754093	57803	4,5,3	18,39,35	3,10,6	18,10,22	258	150	0.0178136	0.184318	0.114,0.069,0.047	0.088,0.368,0.137	-0.121
57804	Scaf8	Scaf8	chr1	+	43757210	43757346	43754009	43754093	43757539	43757584	57804	0,1,0	24,63,46	2,0,0	38,32,64	286	150	1	1	0.0,0.008,0.0	0.027,0.0,0.0	-0.006
57805	Tenm4	Tenm4	chr1	+	150646986	150647413	150530693	150530860	150700869	150700925	57805	0,1,0	1,0,1	3,0,0	5,1,4	577	150	0.813602	1	0.0,1.0,0.0	0.135,0.0,0.0	0.288
57806	Trim11	Trim11	chr10	+	43761662	43761810	43758360	43758845	43762469	43762700	57806	23,23,27	0,0,0	22,33,24	2,0,1	298	150	0.793425	1	1.0,1.0,1.0	0.847,1.0,0.924	0.076
57807	Trim11	Trim11	chr10	+	43768423	43768694	43768319	43768342	43769758	43771138	57807	15,19,25	0,0,0	22,15,30	0,0,2	421	150	1	1	1.0,1.0,1.0	1.0,1.0,0.842	0.053
57808	Trim11	Trim11	chr10	+	43768430	43768524	43768319	43768342	43769758	43771138	57808	21,12,18	0,0,0	20,25,35	0,0,2	244	150	1	1	1.0,1.0,1.0	1.0,1.0,0.915	0.028
57810	Uqcrc2	Uqcrc2	chr1	+	175168108	175168274	175167932	175168002	175170406	175170487	57810	0,0,0	366519423	5,3,10	331327480	316	150	1	1	0.0,0.0,0.0	0.007,0.004,0.01	-0.007
57811	Uqcrc2	Uqcrc2	chr1	+	175170408	175170487	175167932	175168002	175170589	175170739	57811	262405314	0,4,0	231184287	0,0,0	229	150	1	1	1.0,0.985,1.0	1.0,1.0,1.0	-0.005
57812	Uqcrc2	Uqcrc2	chr1	+	175170590	175170739	175170406	175170487	175172886	175172951	57812	478614630	0,0,0	385351553	0,4,0	299	150	1	1	1.0,1.0,1.0	1.0,0.978,1.0	0.007
57813	Uqcrc2	Uqcrc2	chr1	+	175184047	175184107	175182030	175182128	175187093	175187151	57813	0,0,0	358481465	4,0,0	297253466	210	150	1	1	0.0,0.0,0.0	0.01,0.0,0.0	-0.003
57814	Slc25a14	Slc25a14	chrX	+	127836922	127836959	127836139	127836264	127837384	127837520	57814	0,0,0	3,10,5	0,3,0	15,22,32	187	150	1	1	0.0,0.0,0.0	0.0,0.099,0.0	-0.033
57816	Bnip3	Bnip3	chr1	-	193715843	193715905	193711508	193711615	193716493	193716641	57816	170236219	0,1,1	151195233	1,4,0	212	150	1	1	1.0,0.994,0.994	0.991,0.972,1.0	0.008
57817	Sugt1	Sugt1	chr15	+	55010316	55010386	55008582	55008614	55011500	55011608	57817	76,95,82	0,0,0	52,31,48	1,0,0	220	150	1	1	1.0,1.0,1.0	0.973,1.0,1.0	0.009
57818	Sugt1	Sugt1	chr15	+	55022128	55022281	55011500	55011608	55023653	55023744	57818	5,10,3	368419400	0,0,4	218185295	303	150	1	1	0.007,0.012,0.004	0.0,0.0,0.007	0.005
57819	Sugt1	Sugt1	chr15	+	55023886	55023994	55023653	55023744	55028338	55028520	57819	0,0,1	448489432	2,1,0	272245383	258	150	1	1	0.0,0.0,0.001	0.004,0.002,0.0	-0.002
57820	Sugt1	Sugt1	chr15	+	55026040	55026103	55023653	55023744	55028338	55028520	57820	1,0,0	448489432	0,0,1	272245383	213	150	1	1	0.002,0.0,0.0	0.0,0.0,0.002	0
57821	Sugt1	Sugt1	chr15	+	55029525	55029659	55028338	55028520	55032025	55032244	57821	0,0,0	277372328	0,1,2	239171300	284	150	1	1	0.0,0.0,0.0	0.0,0.003,0.004	-0.002
57822	Ift81	Ift81	chr12	+	33971031	33971134	33969736	33969847	33971600	33971685	57822	0,1,0	65,104,70	0,2,0	71104120	253	150	1	1	0.0,0.006,0.0	0.0,0.011,0.0	-0.002
57823	Ift81	Ift81	chr12	+	34034266	34034361	34026015	34026159	34036901	34037164	57823	0,0,0	10,4,0	4,4,2	13,6,14	245	150	1	1	0.0,0.0,NA	0.159,0.29,0.08	-0.176
57824	Mis12	Mis12	chr10	+	55745553	55745715	55739916	55740201	55746115	55747915	57824	209260252	0,1,0	128,67,132	0,0,0	312	150	1	1	1.0,0.992,1.0	1.0,1.0,1.0	-0.003
57825	Mis12	Mis12	chr10	+	55745561	55745715	55739589	55739885	55746115	55747915	57825	152213190	28,44,23	89,59,119	26,6,25	304	150	0.502325	1	0.728,0.705,0.803	0.628,0.829,0.701	0.026
57826	LOC103690204	LOC103690204	chr1	+	66864905	66865082	66864306	66864445	66866419	66866486	57826	0,2,0	8,6,3	0,0,0	4,1,1	327	150	1	1	0.0,0.133,0.0	0.0,0.0,0.0	0.044
57827	LOC103690204	LOC103690204	chr1	+	66866419	66866586	66864306	66864445	66877704	66879167	57827	5,4,1	5,1,0	4,1,0	3,0,0	317	150	1	1	0.321,0.654,1.0	0.387,1.0,NA	-0.035
57828	LOC103690204	LOC103690204	chr1	+	66866523	66866586	66864306	66864445	66877704	66879167	57828	0,0,2	5,1,0	0,0,10	3,0,0	213	150	1	1	0.0,0.0,1.0	0.0,NA,1.0	-0.167
57829	Shprh	Shprh	chr1	+	5536847	5537070	5534733	5534863	5539264	5539343	57829	18,32,34	0,0,0	18,25,40	0,0,1	373	150	1	1	1.0,1.0,1.0	1.0,1.0,0.941	0.02
57830	Shprh	Shprh	chr1	+	5547812	5548253	5546619	5546871	5549972	5550136	57830	4,14,5	2,0,2	22,12,21	0,0,0	591	150	0.0055903	0.0777857	0.337,1.0,0.388	1.0,1.0,1.0	-0.425
57831	Shprh	Shprh	chr1	+	5548134	5548253	5547812	5547891	5549972	5550136	57831	0,1,0	18,15,16	0,0,0	30,18,30	269	150	1	1	0.0,0.036,0.0	0.0,0.0,0.0	0.012
57832	Shprh	Shprh	chr1	+	5593121	5593317	5579512	5579701	5593931	5594024	57832	2,0,2	6,12,15	0,0,2	14,17,17	346	150	0.624138	1	0.126,0.0,0.055	0.0,0.0,0.049	0.044
57833	Spata6l	Spata6l	chr1	-	226671582	226671793	226665521	226665646	226675312	226675361	57833	4,2,2	0,0,0	4,2,3	0,1,0	361	150	1	1	1.0,1.0,1.0	1.0,0.454,1.0	0.182
57834	Sec23ip	Sec23ip	chr1	+	183326552	183326606	183321020	183321282	183326706	183327236	57834	0,0,0	31,53,40	1,0,0	66,52,76	204	150	1	1	0.0,0.0,0.0	0.011,0.0,0.0	-0.004
57835	Sec23ip	Sec23ip	chr1	+	183336559	183336608	183336273	183336394	183339720	183339810	57835	4,6,0	61,125,95	1,3,2	83,92,111	199	150	0.21828	1	0.047,0.035,0.0	0.009,0.024,0.013	0.012
57836	Cops9	Cops9	chr9	-	93211535	93211683	93209842	93210178	93212452	93212525	57836	3,10,7	9359691009	5,6,8	546510753	298	150	1	1	0.002,0.005,0.003	0.005,0.006,0.005	-0.002
57837	Dpf2	Dpf2	chr1	-	203190839	203190930	203189238	203189376	203191068	203191161	57837	1,3,4	1,2,0	4,2,3	0,3,1	241	150	0.507462	1	0.384,0.483,1.0	1.0,0.293,0.651	-0.026
57838	Dpf2	Dpf2	chr1	-	203190839	203190936	203189238	203189376	203191068	203191161	57838	89131111	1,2,0	96,80,176	0,3,1	247	150	0.926219	1	0.982,0.975,1.0	1.0,0.942,0.991	0.008
57839	Dpf2	Dpf2	chr1	-	203190857	203190930	203189238	203189376	203191068	203191161	57839	129191180	1,2,0	143172225	0,3,1	223	150	1	1	0.989,0.985,1.0	1.0,0.975,0.993	0.002
57840	Gstk1	Gstk1	chr4	+	71120630	71120725	71120383	71120484	71122243	71122360	57840	3,9,6	0,0,0	5,4,4	0,0,3	245	150	0.300135	1	1.0,1.0,1.0	1.0,1.0,0.449	0.184
57841	Camk2a	Camk2a	chr18	+	54434349	54434398	54433080	54433175	54437522	54437755	57841	0,0,0	0,0,4	0,2,0	1,0,7	199	150	1	1	NA,NA,0.0	0.0,1.0,0.0	-0.333
57842	Rce1	Rce1	chr1	-	201900283	201900338	201899357	201900007	201900610	201900682	57842	23,57,43	19,26,10	30,31,43	21,13,39	205	150	0.225766	1	0.47,0.616,0.759	0.511,0.636,0.447	0.084
57843	Rce1	Rce1	chr1	-	201900605	201900682	201899942	201900007	201900804	201900972	57843	111138142	2,3,2	64,90,111	6,0,11	227	150	0.00249117	0.0419699	0.973,0.968,0.979	0.876,1.0,0.87	0.058
57844	Denr	Denr	chr12	-	32662981	32663061	32662511	32662870	32665394	32665511	57844	329402305	9,25,15	211192315	19,6,32	230	150	0.0232991	0.223493	0.96,0.913,0.93	0.879,0.954,0.865	0.035
57845	Denr	Denr	chr12	-	32662981	32663165	32662511	32662870	32665394	32665511	57845	528628515	9,25,15	361328549	19,6,32	334	150	0.0412135	0.336618	0.963,0.919,0.939	0.895,0.961,0.885	0.027
57846	Denr	Denr	chr12	-	32666337	32666433	32665394	32665511	32667946	32668030	57846	0,0,0	599694716	0,0,1	383363534	246	150	1	1	0.0,0.0,0.0	0.0,0.0,0.001	0
57847	Denr	Denr	chr12	-	32668317	32668384	32667946	32668030	32674311	32674396	57847	1,4,11	619656659	4,1,0	313324600	217	150	1	1	0.001,0.004,0.011	0.009,0.002,0.0	0.002
57848	Denr	Denr	chr12	-	32668317	32668568	32667946	32668030	32674311	32674396	57848	2,3,7	619656659	0,1,1	313324600	401	150	1	1	0.001,0.002,0.004	0.0,0.001,0.001	0.002
57849	Denr	Denr	chr12	-	32671076	32671144	32667946	32668030	32674311	32674396	57849	11,0,3	619656659	5,0,2	313324600	218	150	1	1	0.012,0.0,0.003	0.011,0.0,0.002	0.001
57850	Denr	Denr	chr12	-	32671076	32671166	32667946	32668030	32674311	32674396	57850	15,12,1	619656659	11,4,11	313324600	240	150	0.746786	1	0.015,0.011,0.001	0.021,0.008,0.011	-0.004
57851	Denr	Denr	chr12	-	32671076	32671170	32667946	32668030	32674311	32674396	57851	11,3,2	619656659	5,1,4	313324600	244	150	1	1	0.011,0.003,0.002	0.01,0.002,0.004	0
57852	Denr	Denr	chr12	-	32674311	32674398	32667946	32668030	32682940	32683043	57852	289391351	9,0,18	151193304	0,0,6	237	150	0.00196525	0.0348558	0.953,1.0,0.925	1.0,1.0,0.97	-0.031
57853	Denr	Denr	chr12	-	32674315	32674396	32667946	32668030	32682940	32683043	57853	18,22,26	9,0,18	18,8,16	0,0,6	231	150	0.0823157	0.551761	0.565,1.0,0.484	1.0,1.0,0.634	-0.195
57854	Denr	Denr	chr12	-	32674315	32674398	32667946	32668030	32682940	32683043	57854	0,2,1	9,0,18	0,0,0	0,0,6	233	150	1	1	0.0,1.0,0.035	NA,NA,0.0	0.345
57856	Denr	Denr	chr12	-	32683123	32683156	32682940	32683043	32683752	32683926	57856	2,0,0	707930842	0,3,4	469482761	183	150	1	1	0.002,0.0,0.0	0.0,0.005,0.004	-0.002
57857	Ddx39a	Ddx39a	chr19	-	24421654	24421725	24421337	24421430	24422072	24422200	57857	4,8,0	561658710	2,0,0	296296440	221	150	1	1	0.005,0.008,0.0	0.005,0.0,0.0	0.003
57858	Ddx39a	Ddx39a	chr19	-	24424028	24424095	24422432	24422644	24426744	24427031	57858	21,18,20	0,4,0	10,12,16	0,0,0	217	150	0.343515	1	1.0,0.757,1.0	1.0,1.0,1.0	-0.081
57859	Pex3	Pex3	chr1	-	7916390	7916543	7916056	7916153	7925776	7925899	57859	1,0,0	59,46,28	0,4,3	38,40,67	303	150	0.856938	1	0.008,0.0,0.0	0.0,0.047,0.022	-0.02
57860	Mphosph8	Mphosph8	chr15	+	30812492	30812699	30810494	30810591	30816017	30816143	57860	98,85,83	0,0,0	85,51,109	2,0,0	357	150	1	1	1.0,1.0,1.0	0.947,1.0,1.0	0.018
57861	Mphosph8	Mphosph8	chr15	+	30826216	30826296	30824472	30824627	30827704	30827788	57861	36,36,27	0,0,4	37,27,40	4,0,0	230	150	0.955956	1	1.0,1.0,0.815	0.858,1.0,1.0	-0.014
57862	Eps8l2	Eps8l2	chr1	+	196446710	196446905	196446066	196446337	196449228	196449310	57862	26,20,19	307339339	10,14,7	118139240	345	150	0.710796	1	0.036,0.025,0.024	0.036,0.042,0.013	-0.002
57863	Eps8l2	Eps8l2	chr1	+	196447390	196447475	196446066	196446337	196449228	196449310	57863	0,4,0	307339339	0,2,0	118139240	235	150	1	1	0.0,0.007,0.0	0.0,0.009,0.0	-0.001
57864	Eps8l2	Eps8l2	chr1	+	196447436	196447475	196446066	196446337	196449228	196449310	57864	0,2,0	307339339	0,0,0	118139240	189	150	1	1	0.0,0.005,0.0	0.0,0.0,0.0	0.002
57865	Eps8l2	Eps8l2	chr1	+	196457715	196457751	196450266	196450331	196463485	196463647	57865	0,0,0	310373356	4,0,0	192175278	186	150	1	1	0.0,0.0,0.0	0.017,0.0,0.0	-0.006
57866	Abcc5	Abcc5	chr11	+	80506343	80506502	80504111	80504259	80508663	80508815	57866	2,5,0	24,50,45	0,6,2	56,21,62	309	150	0.700121	1	0.039,0.046,0.0	0.0,0.122,0.015	-0.017
57867	Abcc5	Abcc5	chr11	+	80507635	80508091	80506425	80506502	80508663	80508897	57867	27,33,31	2,2,1	46,39,55	1,6,3	606	150	0.492248	1	0.77,0.803,0.885	0.919,0.617,0.819	0.034
57868	Abcc5	Abcc5	chr11	+	80507638	80508091	80506425	80506502	80508663	80508897	57868	3,0,0	2,2,1	0,0,0	1,6,3	603	150	0.698618	1	0.272,0.0,0.0	0.0,0.0,0.0	0.091
57869	Abcc5	Abcc5	chr11	+	80507675	80508091	80506425	80506502	80508663	80508897	57869	0,0,0	2,2,1	0,1,0	1,6,3	566	150	1	1	0.0,0.0,0.0	0.0,0.042,0.0	-0.014
57870	Abcc5	Abcc5	chr11	+	80508003	80508091	80506425	80506502	80508663	80508897	57870	0,0,0	2,2,1	0,0,2	1,6,3	238	150	1	1	0.0,0.0,0.0	0.0,0.0,0.296	-0.099
57871	Abcc5	Abcc5	chr11	+	80537816	80538009	80537332	80537432	80540175	80540360	57871	2,0,0	68,81,56	0,4,1	72,71,142	343	150	1	1	0.013,0.0,0.0	0.0,0.024,0.003	-0.005
57872	Dennd5a	Dennd5a	chr1	-	163933134	163933252	163932639	163932821	163933808	163933954	57872	99124151	0,0,0	169132191	6,0,1	268	150	0.593864	1	1.0,1.0,1.0	0.94,1.0,0.991	0.023
57873	Dennd5a	Dennd5a	chr1	-	163947889	163948051	163944343	163944496	163948930	163949062	57873	0,0,0	181223208	6,2,1	270286386	312	150	1	1	0.0,0.0,0.0	0.011,0.003,0.001	-0.005
57874	Dennd5a	Dennd5a	chr1	-	163954476	163954691	163953815	163954050	163956176	163956494	57874	123185196	0,0,3	201161261	2,3,2	365	150	0.397322	1	1.0,1.0,0.964	0.976,0.957,0.982	0.016
57875	Dennd5a	Dennd5a	chr1	-	163962686	163962753	163961891	163962079	163967958	163968616	57875	0,4,0	126164153	0,0,0	180178273	217	150	1	1	0.0,0.017,0.0	0.0,0.0,0.0	0.006
57876	Erf	Erf	chr1	-	80833211	80833337	80830922	80833111	80833684	80833919	57876	56,78,89	1,3,4	82,91,86	0,1,5	276	150	0.367075	1	0.968,0.934,0.924	1.0,0.98,0.903	-0.019
57877	Erf	Erf	chr1	-	80833211	80833523	80830922	80833111	80833684	80833919	57877	3,6,8	1,3,4	12,7,17	0,1,5	462	150	0.0418651	0.340677	0.493,0.394,0.394	1.0,0.694,0.525	-0.313
57878	Erf	Erf	chr1	-	80833221	80833523	80829934	80833111	80833684	80833919	57878	85,91,114	1,3,4	105111161	0,1,5	452	150	0.282072	1	0.966,0.91,0.904	1.0,0.974,0.914	-0.036
57879	Erf	Erf	chr1	-	80833623	80833919	80833221	80833337	80838205	80838388	57879	162219190	0,2,0	180163277	0,0,1	446	150	1	1	1.0,0.974,1.0	1.0,1.0,0.989	-0.005
57880	Erf	Erf	chr1	-	80833653	80833919	80833221	80833337	80838205	80838388	57880	162219190	0,2,0	181161278	0,0,1	416	150	1	1	1.0,0.975,1.0	1.0,1.0,0.99	-0.005
57881	Ltbp3	Ltbp3	chr1	+	203034275	203034365	203033996	203034102	203034585	203034708	57881	0,1,0	0,2,1	0,0,0	1,3,3	240	150	1	1	NA,0.238,0.0	0.0,0.0,0.0	0.119
57882	Ltbp3	Ltbp3	chr1	+	203034275	203034420	203033996	203034102	203034585	203034708	57882	153207156	0,2,1	101114194	1,3,3	295	150	0.248489	1	1.0,0.981,0.988	0.981,0.951,0.97	0.022
57883	Ltbp3	Ltbp3	chr1	+	203034327	203034365	203033996	203034102	203034585	203034708	57883	55,50,66	0,2,1	32,55,74	1,3,3	188	150	0.06556	0.470215	1.0,0.952,0.981	0.962,0.936,0.952	0.028
57885	Ltbp3	Ltbp3	chr1	+	203034333	203034420	203033996	203034102	203034585	203034708	57885	142190144	0,2,1	88111179	1,3,3	237	150	0.439467	1	1.0,0.984,0.989	0.982,0.959,0.974	0.019
57886	Ltbp3	Ltbp3	chr1	+	203044008	203044107	203043642	203043726	203044191	203044329	57886	234245283	0,0,0	222199308	0,0,1	249	150	1	1	1.0,1.0,1.0	1.0,1.0,0.995	0.002
57887	Ltbp3	Ltbp3	chr1	+	203045140	203045184	203044975	203045056	203045375	203045975	57887	0,2,1	6,9,6	2,0,1	0,1,11	194	150	0.522917	1	0.0,0.147,0.114	1.0,0.0,0.066	-0.268
57888	Ltbp3	Ltbp3	chr1	+	203045140	203045271	203044975	203045056	203045375	203045975	57888	3,4,8	6,9,6	7,2,8	0,1,11	281	150	0.0941649	0.605565	0.211,0.192,0.416	1.0,0.516,0.28	-0.326
57889	Ltbp3	Ltbp3	chr1	+	203045143	203045184	203044975	203045056	203045375	203045975	57889	49,59,37	6,9,6	54,36,45	0,1,11	191	150	0.12959	0.759397	0.865,0.837,0.829	1.0,0.966,0.763	-0.066
57890	Ltbp3	Ltbp3	chr1	+	203045143	203045271	203044975	203045056	203045375	203045975	57890	110118100	6,9,6	91,76,126	0,1,11	278	150	0.15333	0.852901	0.908,0.876,0.9	1.0,0.976,0.861	-0.051
57891	Gpalpp1	Gpalpp1	chr15	-	51424733	51424853	51423241	51423347	51426555	51426660	57891	10,10,3	135138108	2,10,7	67,70,76	270	150	0.320454	1	0.04,0.039,0.015	0.016,0.074,0.049	-0.015
57892	Gpalpp1	Gpalpp1	chr15	-	51427850	51427977	51426555	51426660	51429264	51429435	57892	92132138	2,0,0	53,46,67	0,0,0	277	150	1	1	0.961,1.0,1.0	1.0,1.0,1.0	-0.013
57893	Prelid1	Prelid1	chr17	-	9306226	9306296	9306053	9306132	9307399	9307625	57893	347433406	43,43,44	290211402	39,31,68	220	150	0.0359823	0.30526	0.846,0.873,0.863	0.835,0.823,0.801	0.041
57894	Prelid1	Prelid1	chr17	-	9306226	9306366	9306053	9306132	9307399	9307625	57894	723888866	43,43,44	575465832	39,31,68	290	150	0.0293532	0.264112	0.897,0.914,0.911	0.884,0.886,0.864	0.029
57895	Cox10	Cox10	chr10	-	48634949	48635012	48630992	48632839	48643400	48643633	57895	0,0,0	23,41,46	0,0,2	23,39,47	213	150	1	1	0.0,0.0,0.0	0.0,0.0,0.029	-0.01
57896	Cox10	Cox10	chr10	-	48737261	48737409	48737001	48737135	48742678	48742835	57896	2,0,2	22,19,23	0,0,0	9,13,35	298	150	0.403921	1	0.044,0.0,0.042	0.0,0.0,0.0	0.029
57897	Cox10	Cox10	chr10	-	48737274	48737409	48737001	48737135	48742678	48742835	57897	2,0,1	22,19,23	0,7,0	9,13,35	285	150	0.128246	0.753715	0.046,0.0,0.022	0.0,0.221,0.0	-0.051
57898	Cox10	Cox10	chr10	-	48738510	48738613	48737001	48737135	48742678	48742835	57898	5,11,2	22,19,23	0,2,2	9,13,35	253	150	0.00141202	0.0270256	0.119,0.256,0.049	0.0,0.084,0.033	0.102
57899	Cox10	Cox10	chr10	-	48738558	48738613	48737001	48737135	48742678	48742835	57899	1,0,1	22,19,23	1,0,0	9,13,35	205	150	1	1	0.032,0.0,0.031	0.075,0.0,0.0	-0.004
57900	Ahr	Ahr	chr6	-	52248891	52249061	52247123	52247247	52251240	52251344	57900	41,86,53	0,5,5	32,46,37	0,1,1	320	150	0.0033454	0.0527939	1.0,0.89,0.832	1.0,0.956,0.945	-0.06
57901	Tubgcp5	Tubgcp5	chr1	+	106641041	106641134	106638349	106638458	106641695	106641775	57901	18,39,31	0,0,0	25,27,32	4,1,0	243	150	0.108585	0.671679	1.0,1.0,1.0	0.794,0.943,1.0	0.088
57902	Tubgcp5	Tubgcp5	chr1	+	106641099	106641134	106638349	106638458	106641695	106641775	57902	15,25,14	0,0,0	17,17,21	4,1,0	185	150	0.0836943	0.558104	1.0,1.0,1.0	0.775,0.932,1.0	0.098
57903	Cbarp	Cbarp	chr7	+	9569273	9569354	9569080	9569145	9569524	9569669	57903	20,49,30	5,28,2	16,40,57	5,11,8	231	150	0.621258	1	0.722,0.532,0.907	0.675,0.702,0.822	-0.013
57904	Cbarp	Cbarp	chr7	+	9570606	9570819	9570324	9570502	9571070	9571278	57904	29,43,37	0,0,0	39,32,49	0,6,0	363	150	0.0207478	0.205029	1.0,1.0,1.0	1.0,0.688,1.0	0.104
57905	Cbarp	Cbarp	chr7	+	9570606	9570993	9570324	9570502	9571070	9571278	57905	29,41,36	0,0,0	39,36,55	0,6,0	537	150	0.0108844	0.128039	1.0,1.0,1.0	1.0,0.626,1.0	0.125
57906	Eif4ebp3	Eif4ebp3	chr18	+	28266083	28266418	28263088	28263197	28267415	28267589	57906	6,13,9	105125119	2,9,7	36,59,64	485	150	0.454099	1	0.017,0.031,0.023	0.017,0.045,0.033	-0.008
57907	Pgs1	Pgs1	chr10	+	103230549	103230704	103229806	103229906	103231134	103231313	57907	322281302	0,0,0	357374632	0,0,1	305	150	1	1	1.0,1.0,1.0	1.0,1.0,0.997	0.001
57908	Pgs1	Pgs1	chr10	+	103230549	103230735	103229806	103229906	103231134	103231313	57908	319281301	0,0,0	353375629	0,0,1	336	150	1	1	1.0,1.0,1.0	1.0,1.0,0.996	0.001
57909	Pgs1	Pgs1	chr10	+	103230553	103230704	103229806	103229906	103231134	103231313	57909	5,4,1	0,0,0	6,7,17	0,0,1	301	150	1	1	1.0,1.0,1.0	1.0,1.0,0.894	0.035
57910	Pgs1	Pgs1	chr10	+	103230553	103230735	103229806	103229906	103231134	103231313	57910	2,4,0	0,0,0	2,8,14	0,0,1	332	150	1	1	1.0,1.0,NA	1.0,1.0,0.863	0.046
57911	Pgs1	Pgs1	chr10	+	103230553	103230739	103229806	103229906	103231134	103231313	57911	213254194	0,0,0	282239499	0,0,1	336	150	1	1	1.0,1.0,1.0	1.0,1.0,0.996	0.001
57912	Pgs1	Pgs1	chr10	+	103230590	103230704	103229806	103229906	103231134	103231313	57912	0,10,0	0,0,0	9,4,15	0,0,1	264	150	1	1	NA,1.0,NA	1.0,1.0,0.895	0.035
57913	Pgs1	Pgs1	chr10	+	103230590	103230735	103229806	103229906	103231134	103231313	57913	0,10,0	0,0,0	6,5,12	0,0,1	295	150	1	1	NA,1.0,NA	1.0,1.0,0.859	0.047
57914	Pgs1	Pgs1	chr10	+	103231525	103231600	103231134	103231313	103232800	103233322	57914	1,0,8	261266235	2,6,0	333373491	225	150	1	1	0.003,0.0,0.022	0.004,0.011,0.0	0.003
57915	Pgs1	Pgs1	chr10	+	103241875	103241951	103232800	103233322	103245877	103246003	57915	124134127	7,15,3	176197253	16,23,26	226	150	0.0414784	0.338231	0.922,0.856,0.966	0.88,0.85,0.866	0.049
57916	Pgs1	Pgs1	chr10	+	103241875	103241951	103232800	103233322	103249666	103250254	57916	15,11,5	8,12,0	21,30,29	1,16,31	226	150	0.917703	1	0.554,0.378,1.0	0.933,0.554,0.383	0.021
57917	Pgs1	Pgs1	chr10	+	103243219	103243541	103241802	103241951	103245877	103246003	57917	4,0,2	174195196	9,6,9	231255343	472	150	1	1	0.007,0.0,0.003	0.012,0.007,0.008	-0.006
57918	Pgs1	Pgs1	chr10	+	103243388	103243541	103241802	103241951	103245877	103246003	57918	9,0,7	174195196	13,16,13	231255343	303	150	0.027412	0.250829	0.025,0.0,0.017	0.027,0.03,0.018	-0.011
57919	Pgs1	Pgs1	chr10	+	103245877	103246007	103232800	103233322	103249666	103250254	57919	28,46,21	8,12,0	73,52,58	1,16,31	280	150	0.796665	1	0.652,0.673,1.0	0.975,0.635,0.501	0.071
57920	Pgs1	Pgs1	chr10	+	103245877	103246007	103241802	103241951	103249666	103250254	57920	188218203	0,0,0	271269346	0,9,0	280	150	0.737822	1	1.0,1.0,1.0	1.0,0.941,1.0	0.02
57921	Pgs1	Pgs1	chr10	+	103249666	103249782	103232800	103233322	103249891	103250254	57921	8,9,0	0,0,0	1,14,21	0,0,1	266	150	1	1	1.0,1.0,NA	1.0,1.0,0.922	0.026
57922	Pgs1	Pgs1	chr10	+	103249666	103249782	103245877	103246003	103249891	103250254	57922	171245180	14,14,16	276285416	7,11,33	266	150	0.128044	0.75286	0.873,0.908,0.864	0.957,0.936,0.877	-0.042
57923	Mki67	Mki67	chr1	-	190517627	190517715	190514751	190514797	190520365	190520481	57923	176271177	0,0,0	113,70,101	1,0,0	238	150	1	1	1.0,1.0,1.0	0.986,1.0,1.0	0.005
57924	Mki67	Mki67	chr1	-	190520442	190520481	190517627	190517691	190520569	190520648	57924	57,143,77	0,4,0	28,33,34	0,0,4	189	150	0.741434	1	1.0,0.966,1.0	1.0,1.0,0.871	0.032
57925	G2e3	G2e3	chr6	+	68770307	68770418	68769738	68769779	68771690	68771788	57925	0,2,0	61,69,67	1,0,0	45,18,72	261	150	1	1	0.0,0.016,0.0	0.013,0.0,0.0	0.001
57926	G2e3	G2e3	chr6	+	68770359	68770418	68769738	68769779	68771690	68771788	57926	2,2,0	61,69,67	0,0,0	45,18,72	209	150	1	1	0.023,0.02,0.0	0.0,0.0,0.0	0.014
57927	G2e3	G2e3	chr6	+	68771276	68771353	68769738	68769779	68771690	68771788	57927	0,0,0	61,69,67	2,3,2	45,18,72	227	150	0.273078	1	0.0,0.0,0.0	0.029,0.099,0.018	-0.049
57928	G2e3	G2e3	chr6	+	68778973	68779045	68776211	68776377	68779774	68779891	57928	24,31,14	0,1,0	15,23,14	0,0,0	222	150	1	1	1.0,0.954,1.0	1.0,1.0,1.0	-0.015
57929	G2e3	G2e3	chr6	+	68782675	68782748	68782151	68782281	68783973	68784281	57929	1,1,6	23,57,29	1,0,3	26,16,37	223	150	0.336441	1	0.028,0.012,0.122	0.025,0.0,0.052	0.028
57930	G2e3	G2e3	chr6	+	68784772	68784911	68782151	68782281	68786557	68786739	57930	0,0,2	3,0,5	0,1,2	3,1,7	289	150	1	1	0.0,NA,0.172	0.0,0.342,0.129	-0.071
57931	G2e3	G2e3	chr6	+	68784772	68785199	68782151	68782281	68786557	68786739	57931	0,1,2	3,0,5	0,1,0	3,1,7	577	150	0.736409	1	0.0,1.0,0.094	0.0,0.206,0.0	0.296
57932	G2e3	G2e3	chr6	+	68785124	68785199	68783973	68784281	68786557	68786739	57932	1,0,0	28,39,30	0,0,0	17,12,23	225	150	1	1	0.023,0.0,0.0	0.0,0.0,0.0	0.008
57933	Pold3	Pold3	chr1	-	154428610	154428717	154417892	154419867	154431700	154431866	57933	6,1,3	0,0,0	4,2,1	0,0,1	257	150	1	1	1.0,1.0,1.0	1.0,1.0,0.369	0.21
57934	Pold3	Pold3	chr1	-	154438346	154438406	154436129	154436391	154442052	154442185	57934	1,2,0	165201216	0,0,0	69,82,90	210	150	1	1	0.004,0.007,0.0	0.0,0.0,0.0	0.004
57935	Pold3	Pold3	chr1	-	154442052	154442182	154436129	154436391	154443904	154443944	57935	148173173	2,5,0	56,61,87	0,0,1	280	150	0.583058	1	0.975,0.949,1.0	1.0,1.0,0.979	-0.018
57936	Pold3	Pold3	chr1	-	154448915	154448949	154447766	154447869	154455017	154455073	57936	3,0,3	144170138	0,0,2	57,77,100	184	150	1	1	0.017,0.0,0.017	0.0,0.0,0.016	0.006
57937	Pold3	Pold3	chr1	-	154448915	154448951	154447766	154447869	154455017	154455073	57937	3,0,5	144170138	0,0,0	57,77,100	186	150	0.759382	1	0.017,0.0,0.028	0.0,0.0,0.0	0.015
57938	Snx32	Snx32	chr1	-	202804460	202804862	202804303	202804379	202804941	202805065	57938	15,19,18	0,5,0	12,10,24	0,0,0	552	150	0.0181971	0.186856	1.0,0.508,1.0	1.0,1.0,1.0	-0.164
57939	Snx32	Snx32	chr1	-	202804685	202804862	202804460	202804566	202804941	202805065	57939	9,7,5	0,0,1	12,3,10	0,0,0	327	150	1	1	1.0,1.0,0.696	1.0,1.0,1.0	-0.101
57940	Snf8	Snf8	chr10	+	80984769	80984818	80984336	80984495	80990407	80990546	57940	14,24,21	0,0,2	14,10,18	0,0,0	199	150	1	1	1.0,1.0,0.888	1.0,1.0,1.0	-0.037
57941	Snf8	Snf8	chr10	+	80986754	80987242	80984769	80984820	80990407	80990546	57941	1,0,2	569753668	0,0,2	455473755	638	150	1	1	0.0,0.0,0.001	0.0,0.0,0.001	0
57942	Snf8	Snf8	chr10	+	80987079	80987242	80984769	80984820	80990407	80990546	57942	2,0,0	569753668	0,0,2	455473755	313	150	1	1	0.002,0.0,0.0	0.0,0.0,0.001	0
57943	Snf8	Snf8	chr10	+	80990381	80990544	80984769	80984820	80991645	80991750	57943	1,1,0	1,0,0	0,1,4	0,0,0	313	150	1	1	0.324,1.0,NA	NA,1.0,1.0	-0.338
57944	Snf8	Snf8	chr10	+	80990381	80990546	80984769	80984820	80991645	80991750	57944	590517515	1,0,0	366424633	0,0,0	315	150	1	1	0.996,1.0,1.0	1.0,1.0,1.0	-0.001
57945	Snf8	Snf8	chr10	+	80990407	80990544	80984769	80984820	80991645	80991750	57945	560746652	1,0,0	447465738	0,0,0	287	150	1	1	0.997,1.0,1.0	1.0,1.0,1.0	-0.001
57946	Snf8	Snf8	chr10	+	80994766	80994913	80992970	80993043	80995643	80995718	57946	452523479	99131137	363339539	62,71,114	297	150	0.0485061	0.379379	0.698,0.668,0.638	0.747,0.707,0.705	-0.052
57947	Snf8	Snf8	chr10	+	80994781	80994908	80992970	80993043	80995643	80995718	57947	420425505	99131137	313367526	62,71,114	277	150	0.0190709	0.193451	0.697,0.637,0.666	0.732,0.737,0.714	-0.061
57948	Snf8	Snf8	chr10	+	80994781	80994913	80992970	80993043	80995643	80995718	57948	2,2,0	99131137	0,0,0	62,71,114	282	150	1	1	0.011,0.008,0.0	0.0,0.0,0.0	0.006
57949	Snf8	Snf8	chr10	+	80995643	80995804	80992970	80993043	80996503	80996724	57949	80,88,84	2,2,5	47,58,68	3,0,0	311	150	0.0335186	0.290256	0.951,0.955,0.89	0.883,1.0,1.0	-0.029
57951	Phtf2	Phtf2	chr4	+	14223360	14223461	14215262	14215385	14239971	14240051	57951	0,6,4	25,12,20	5,5,1	21,17,12	251	150	0.717402	1	0.0,0.23,0.107	0.125,0.149,0.047	0.005
57952	Phtf2	Phtf2	chr4	+	14280374	14280506	14278158	14278317	14281647	14281812	57952	32,50,48	0,2,1	37,51,57	0,0,0	282	150	0.319722	1	1.0,0.93,0.962	1.0,1.0,1.0	-0.036
57953	Phtf2	Phtf2	chr4	+	14296850	14296903	14293982	14294169	14297000	14297156	57953	0,0,0	18,36,35	0,0,4	35,36,52	203	150	0.515066	1	0.0,0.0,0.0	0.0,0.0,0.054	-0.018
57954	Rtn3	Rtn3	chr1	-	204616293	204616351	204613781	204614622	204618706	204618776	57954	0,2,1	1,0,0	0,0,3	0,0,0	208	150	1	1	0.0,1.0,1.0	NA,NA,1.0	-0.333
57955	LOC102548503	LOC102548503	chr1	+	79822515	79822898	79821540	79821598	79823692	79823819	57955	0,6,0	4,5,5	3,0,5	8,5,7	533	150	0.858594	1	0.0,0.252,0.0	0.095,0.0,0.167	-0.003
57956	Hnrnpc	Hnrnpc	chr15	-	24787757	24787803	24782260	24782421	24788286	24788401	57956	119139144	0,0,0	103,92,119	0,2,4	196	150	0.647832	1	1.0,1.0,1.0	1.0,0.972,0.958	0.023
57957	Hnrnpc	Hnrnpc	chr15	-	24787757	24787803	24782260	24782421	24788325	24788401	57957	173248252	3,0,4	189176263	4,5,2	196	150	0.240956	1	0.978,1.0,0.98	0.973,0.964,0.99	0.01
57958	Hnrnpc	Hnrnpc	chr15	-	24802802	24802907	24790297	24790574	24803493	24803519	57958	1,5,3	540694680	7,1,9	477499808	255	150	1	1	0.001,0.004,0.003	0.009,0.001,0.007	-0.003
57959	Hnrnpc	Hnrnpc	chr15	-	24802802	24802981	24790297	24790574	24803493	24803519	57959	2,3,2	540694680	9,1,9	477499808	329	150	1	1	0.002,0.002,0.001	0.009,0.001,0.005	-0.003
57960	Hnrnpc	Hnrnpc	chr15	-	24802809	24802907	24790297	24790574	24803493	24803519	57960	22,25,20	540694680	13,20,34	477499808	248	150	0.778226	1	0.024,0.021,0.017	0.016,0.024,0.025	-0.001
57961	Hnrnpc	Hnrnpc	chr15	-	24802809	24802981	24790297	24790574	24803493	24803519	57961	33,31,28	540694680	21,24,44	477499808	322	150	0.897196	1	0.028,0.02,0.019	0.02,0.022,0.025	0
57962	Hnrnpc	Hnrnpc	chr15	-	24803801	24804027	24803493	24803519	24805950	24806019	57962	7,14,18	8,5,11	12,23,10	6,16,33	376	150	0.215788	1	0.259,0.528,0.395	0.444,0.364,0.108	0.089
57963	Hnrnpc	Hnrnpc	chr15	-	24803801	24804027	24803493	24803519	24809058	24809213	57963	60,70,63	484641622	82,68,81	442465708	376	150	0.0429238	0.34701	0.047,0.042,0.039	0.069,0.055,0.044	-0.013
57964	Hnrnpc	Hnrnpc	chr15	-	24808437	24808474	24803493	24803519	24809058	24809213	57964	1,1,0	484641622	2,0,4	442465708	187	150	1	1	0.002,0.001,0.0	0.004,0.0,0.005	-0.002
57965	Cluh	Cluh	chr10	+	59510008	59510327	59509725	59509903	59516581	59516784	57965	9,3,5	81,129,95	19,14,15	56,51,67	469	150	1.90206e-08	3.54999e-06	0.034,0.007,0.017	0.098,0.081,0.067	-0.063
57966	Cluh	Cluh	chr10	+	59510008	59510387	59509725	59509903	59516581	59516784	57966	4,2,4	81,129,95	12,16,9	56,51,67	529	150	2.6946e-08	4.81404e-06	0.014,0.004,0.012	0.057,0.082,0.037	-0.049
57967	Cluh	Cluh	chr10	+	59516581	59516680	59510298	59510327	59517318	59517490	57967	5,3,2	0,0,0	8,5,19	1,0,0	249	150	1	1	1.0,1.0,1.0	0.828,1.0,1.0	0.057
57968	Cluh	Cluh	chr10	+	59525182	59525367	59524785	59524886	59525472	59525625	57968	1,0,0	124111126	1,1,1	84,77,98	335	150	1	1	0.004,0.0,0.0	0.005,0.006,0.005	-0.004
57969	Cluh	Cluh	chr10	+	59526398	59526467	59525878	59526123	59526608	59526762	57969	99125129	0,0,5	62,76,126	0,2,0	219	150	0.538736	1	1.0,1.0,0.946	1.0,0.963,1.0	-0.006
57970	Cdc37l1	Cdc37l1	chr1	+	226720688	226720828	226720128	226720244	226728161	226728326	57970	86,113,86	2,0,2	85,74,103	0,0,1	290	150	0.439499	1	0.957,1.0,0.957	1.0,1.0,0.982	-0.023
57971	Tatdn3	Tatdn3	chr13	-	102639969	102640424	102639061	102639148	102640777	102640887	57971	10,24,22	0,0,0	28,20,51	0,1,2	605	150	0.650086	1	1.0,1.0,1.0	1.0,0.832,0.863	0.102
57972	Tatdn3	Tatdn3	chr13	-	102639969	102640424	102639061	102639148	102642260	102642323	57972	0,5,3	0,0,0	2,1,4	0,0,2	605	150	1	1	NA,1.0,1.0	1.0,1.0,0.331	0.223
57973	Tatdn3	Tatdn3	chr13	-	102640773	102640887	102640368	102640424	102642260	102642323	57973	25,31,20	0,4,0	44,36,44	2,0,3	264	150	0.739079	1	1.0,0.815,1.0	0.926,1.0,0.893	-0.001
57974	Tatdn3	Tatdn3	chr13	-	102642460	102642729	102642260	102642323	102644928	102645013	57974	17,14,19	21,15,14	19,14,13	21,15,36	419	150	0.1618	0.882674	0.225,0.25,0.327	0.245,0.25,0.114	0.064
57975	Zfand6	Zfand6	chr1	-	138615166	138615325	138594097	138594268	138640716	138641097	57975	5,5,2	37,26,18	3,3,1	25,35,36	309	150	0.108994	0.673382	0.062,0.085,0.051	0.055,0.04,0.013	0.03
57976	Zfand6	Zfand6	chr1	-	138615166	138615325	138594097	138594268	138651854	138651987	57976	6,10,2	141167156	2,9,7	140158250	309	150	0.682195	1	0.02,0.028,0.006	0.007,0.027,0.013	0.002
57977	LOC690000	LOC690000	chr1	+	90879882	90879969	90878434	90878604	90884334	90887205	57977	1,2,0	47,88,78	1,0,2	61,47,66	237	150	1	1	0.013,0.014,0.0	0.01,0.0,0.019	-0.001
57978	Upf3b	Upf3b	chrX	-	116349505	116349573	116347364	116347463	116351783	116351890	57978	0,0,0	121104108	0,2,0	29,48,101	218	150	1	1	0.0,0.0,0.0	0.0,0.028,0.0	-0.009
57979	Upf3b	Upf3b	chrX	-	116349525	116349573	116347364	116347463	116351783	116351890	57979	0,0,0	121104108	0,0,1	29,48,101	198	150	1	1	0.0,0.0,0.0	0.0,0.0,0.007	-0.002
57980	Upf3b	Upf3b	chrX	-	116351130	116351294	116347364	116347463	116351783	116351890	57980	0,0,0	121104108	8,0,3	29,48,101	314	150	0.0656628	0.470783	0.0,0.0,0.0	0.116,0.0,0.014	-0.043
57981	Upf3b	Upf3b	chrX	-	116351130	116351307	116347364	116347463	116351783	116351890	57981	0,0,5	121104108	0,0,1	29,48,101	327	150	1	1	0.0,0.0,0.021	0.0,0.0,0.005	0.005
57982	Upf3b	Upf3b	chrX	-	116351172	116351294	116347364	116347463	116351783	116351890	57982	0,0,0	121104108	8,0,7	29,48,101	272	150	0.000441313	0.0110729	0.0,0.0,0.0	0.132,0.0,0.037	-0.056
57983	Upf3b	Upf3b	chrX	-	116351172	116351307	116347364	116347463	116351783	116351890	57983	0,0,4	121104108	0,0,5	29,48,101	285	150	1	1	0.0,0.0,0.019	0.0,0.0,0.025	-0.002
57984	Upf3b	Upf3b	chrX	-	116351189	116351294	116347364	116347463	116351783	116351890	57984	0,0,0	121104108	6,0,2	29,48,101	255	150	0.31738	1	0.0,0.0,0.0	0.108,0.0,0.012	-0.04
57985	Upf3b	Upf3b	chrX	-	116351189	116351307	116347364	116347463	116351783	116351890	57985	0,1,4	121104108	0,0,0	29,48,101	268	150	1	1	0.0,0.005,0.02	0.0,0.0,0.0	0.008
57986	Ggta1	Ggta1	chr3	-	18787691	18787801	18770174	18770290	18810304	18811048	57986	0,4,0	4,10,5	0,0,0	3,0,1	260	150	1	1	0.0,0.188,0.0	0.0,NA,0.0	0.063
57987	Gng2	Gng2	chr15	+	4370810	4370948	4331640	4331681	4397598	4397714	57987	3,3,0	111157154	0,4,1	130129195	288	150	1	1	0.014,0.01,0.0	0.0,0.016,0.003	0.002
57988	Gng2	Gng2	chr15	+	4370810	4370959	4331640	4331681	4397598	4397714	57988	2,0,2	111157154	2,0,10	130129195	299	150	0.831566	1	0.009,0.0,0.006	0.008,0.0,0.025	-0.006
57989	Gng2	Gng2	chr15	+	4394195	4394316	4331640	4331681	4397598	4397714	57989	0,0,0	111157154	0,1,3	130129195	271	150	1	1	0.0,0.0,0.0	0.0,0.004,0.008	-0.004
57990	Rnf181	Rnf181	chr4	-	104416240	104416368	104415744	104416037	104417047	104417560	57990	14,26,29	0,0,0	17,19,15	0,2,0	278	150	1	1	1.0,1.0,1.0	1.0,0.837,1.0	0.054
57991	Rnf181	Rnf181	chr4	-	104416240	104416368	104415962	104416072	104417155	104417560	57991	125151197	0,2,0	164155194	0,0,0	278	150	1	1	1.0,0.976,1.0	1.0,1.0,1.0	-0.008
57994	Zfp609	Zfp609	chr8	-	66222958	66223115	66220367	66220543	66224002	66224369	57994	0,0,0	28,37,36	0,1,4	56,45,61	307	150	0.901165	1	0.0,0.0,0.0	0.0,0.011,0.031	-0.014
57995	Zfp609	Zfp609	chr8	-	66225517	66225669	66224002	66224369	66226653	66227858	57995	18,52,22	1,0,0	26,43,44	3,0,0	302	150	0.780408	1	0.899,1.0,1.0	0.811,1.0,1.0	0.029
57996	Zfp609	Zfp609	chr8	-	66292682	66292782	66250882	66251108	66317105	66317977	57996	2,0,0	46,71,57	0,4,0	62,47,63	250	150	1	1	0.025,0.0,0.0	0.0,0.049,0.0	-0.008
57997	Zfp609	Zfp609	chr8	-	66317684	66317976	66250882	66251108	66347797	66349319	57997	12,17,16	0,0,0	11,15,36	0,0,2	442	150	1	1	1.0,1.0,1.0	1.0,1.0,0.859	0.047
57998	Nthl1	Nthl1	chr10	+	13657714	13657762	13656988	13657227	13657846	13658017	57998	1,0,0	70,64,89	2,1,0	77,50,112	198	150	1	1	0.011,0.0,0.0	0.019,0.015,0.0	-0.008
57999	Nthl1	Nthl1	chr10	+	13657714	13658017	13656988	13657227	13658747	13658907	57999	85,78,109	0,2,0	83,65,105	0,0,0	453	150	1	1	1.0,0.928,1.0	1.0,1.0,1.0	-0.024
58000	Nthl1	Nthl1	chr10	+	13657714	13658073	13656988	13657227	13658747	13658907	58000	26,19,31	0,2,0	26,26,31	0,0,0	509	150	1	1	1.0,0.737,1.0	1.0,1.0,1.0	-0.088
58001	Nthl1	Nthl1	chr10	+	13657843	13658017	13656988	13657227	13658747	13658907	58001	85,78,110	0,2,0	81,66,107	0,0,0	324	150	1	1	1.0,0.948,1.0	1.0,1.0,1.0	-0.017
58002	Nthl1	Nthl1	chr10	+	13657843	13658073	13656988	13657227	13658747	13658907	58002	26,19,32	0,2,0	24,27,33	0,0,0	380	150	1	1	1.0,0.789,1.0	1.0,1.0,1.0	-0.07
58003	Nthl1	Nthl1	chr10	+	13657846	13658073	13656988	13657227	13658747	13658907	58003	95,83,120	0,2,0	101,76,143	0,0,0	377	150	1	1	1.0,0.943,1.0	1.0,1.0,1.0	-0.019
58004	Rabif	Rabif	chr13	+	45939230	45939292	45936370	45936512	45947279	45948929	58004	0,1,0	54,83,95	0,0,1	80,48,42	212	150	1	1	0.0,0.008,0.0	0.0,0.0,0.017	-0.003
58005	Rabif	Rabif	chr13	+	45944651	45945004	45936370	45936512	45947279	45948929	58005	4,6,6	54,83,95	0,3,2	80,48,42	503	150	0.129109	0.757392	0.022,0.021,0.018	0.0,0.018,0.014	0.01
58006	Llgl1	Llgl1	chr10	+	45386650	45386711	45386441	45386496	45386879	45387103	58006	25,32,35	1,0,0	13,9,39	0,0,0	211	150	1	1	0.947,1.0,1.0	1.0,1.0,1.0	-0.018
58007	Llgl1	Llgl1	chr10	+	45392717	45392878	45392413	45392535	45392968	45394093	58007	87,98,83	0,0,0	73,94,94	0,1,0	311	150	1	1	1.0,1.0,1.0	1.0,0.978,1.0	0.007
58008	Yif1a	Yif1a	chr1	+	202396169	202396485	202394999	202395184	202397998	202398056	58008	15,14,17	3,16,10	21,21,33	24,23,34	466	150	0.144206	0.816977	0.617,0.22,0.354	0.22,0.227,0.238	0.169
58009	Yif1a	Yif1a	chr1	+	202396224	202396274	202394999	202395184	202396402	202396481	58009	51,60,55	17,10,6	31,41,69	16,16,26	200	150	0.00724123	0.0944927	0.692,0.818,0.873	0.592,0.658,0.666	0.156
58010	Yif1a	Yif1a	chr1	+	202396224	202396481	202394999	202395184	202397998	202398056	58010	60,94,74	3,16,10	79,55,111	24,23,34	407	150	0.000269595	0.00755234	0.881,0.684,0.732	0.548,0.468,0.546	0.245
58011	Yif1a	Yif1a	chr1	+	202396224	202396485	202394999	202395184	202397998	202398056	58011	5,8,8	3,16,10	6,9,15	24,23,34	411	150	0.11727	0.708017	0.378,0.154,0.226	0.084,0.125,0.139	0.137
58012	Yif1a	Yif1a	chr1	+	202396402	202396481	202394922	202395184	202397660	202398056	58012	11,16,7	0,0,0	16,13,25	2,2,0	229	150	0.323736	1	1.0,1.0,1.0	0.84,0.81,1.0	0.117
58013	Yif1a	Yif1a	chr1	+	202396402	202396485	202394922	202395184	202397998	202398056	58013	11,16,7	3,16,10	15,14,26	24,23,34	233	150	0.162118	0.884125	0.702,0.392,0.311	0.287,0.282,0.33	0.169
58014	Yif1a	Yif1a	chr1	+	202398200	202398347	202397998	202398056	202398684	202398778	58014	123163146	2,0,2	132,97,162	12,3,17	297	150	2.4213e-08	4.37254e-06	0.969,1.0,0.974	0.847,0.942,0.828	0.109
58015	Trub1	Trub1	chr1	+	256547395	256547543	256535146	256535228	256548811	256548860	58015	10,20,22	14,12,14	20,10,19	7,10,6	298	150	0.231565	1	0.264,0.456,0.442	0.59,0.335,0.614	-0.126
58016	Neb	Neb	chr3	-	36637259	36637538	36636252	36636357	36637956	36638067	58016	4,11,5	0,0,0	3,6,13	2,0,4	429	150	0.000175783	0.0054051	1.0,1.0,1.0	0.344,1.0,0.532	0.375
58017	Stx7	Stx7	chr1	-	21201015	21201094	21197074	21198369	21203288	21203361	58017	74,70,73	0,0,0	98,82,139	0,2,2	229	150	0.819292	1	1.0,1.0,1.0	1.0,0.964,0.979	0.019
58018	Stx7	Stx7	chr1	-	21234921	21235147	21231338	21231488	21237176	21237320	58018	3,2,7	49,106,90	0,17,9	78,95,100	376	150	0.0433326	0.349165	0.024,0.007,0.03	0.0,0.067,0.035	-0.014
58019	Stx7	Stx7	chr1	-	21234921	21235147	21231338	21231488	21237182	21237213	58019	3,2,8	8,13,10	0,13,7	15,19,17	376	150	0.849159	1	0.13,0.058,0.242	0.0,0.214,0.141	0.025
58020	Parp3	Parp3	chr8	-	107113311	107113481	107111009	107111581	107113683	107113770	58020	1,1,0	0,0,0	0,1,2	0,2,0	320	150	1	1	1.0,1.0,NA	NA,0.19,1.0	0.405
58021	Parp3	Parp3	chr8	-	107113311	107113481	107112071	107112227	107113683	107113770	58021	276347291	16,22,17	302295472	30,20,17	320	150	0.778671	1	0.89,0.881,0.889	0.825,0.874,0.929	0.011
58022	Parp3	Parp3	chr8	-	107113353	107113481	107112071	107112227	107113683	107113770	58022	1,0,0	16,22,17	1,0,10	30,20,17	278	150	0.00135402	0.0261328	0.033,0.0,0.0	0.018,0.0,0.241	-0.075
58023	Parp3	Parp3	chr8	-	107113353	107113489	107112071	107112227	107113683	107113770	58023	195241186	16,22,17	180210299	30,20,17	286	150	0.608954	1	0.865,0.852,0.852	0.759,0.846,0.902	0.021
58025	Parp3	Parp3	chr8	-	107113371	107113489	107112071	107112227	107113683	107113770	58025	165207167	16,22,17	162175253	30,20,17	268	150	0.586588	1	0.852,0.84,0.846	0.751,0.83,0.893	0.021
58026	Parp3	Parp3	chr8	-	107116195	107116212	107115918	107116102	107116648	107117073	58026	14,15,11	119184147	12,19,43	140161242	167	150	0.049027	0.382424	0.096,0.068,0.063	0.071,0.096,0.138	-0.026
58027	Suv39h1l1	Suv39h1l1	chrX	+	14422802	14423052	14421030	14421295	14423391	14423537	58027	36,28,36	81178116	33,13,20	53,56,81	400	150	0.312689	1	0.143,0.056,0.104	0.189,0.08,0.085	-0.017
58028	Suv39h1l1	Suv39h1l1	chrX	+	14422802	14423052	14421247	14421719	14423391	14423537	58028	50,35,42	82,90,41	26,20,29	32,41,76	400	150	0.407111	1	0.186,0.127,0.278	0.234,0.155,0.125	0.026
58029	Suv39h1l1	Suv39h1l1	chrX	+	14422802	14423250	14421030	14421295	14423391	14423537	58029	13,6,15	81178116	11,4,4	53,56,81	598	150	1	1	0.039,0.008,0.031	0.049,0.018,0.012	0
58030	Suv39h1l1	Suv39h1l1	chrX	+	14422802	14423250	14421247	14421719	14423391	14423537	58030	27,13,21	82,90,41	4,11,13	32,41,76	598	150	0.0693623	0.489758	0.076,0.035,0.114	0.03,0.063,0.041	0.03
58031	Suv39h1l1	Suv39h1l1	chrX	+	14422884	14423052	14421030	14421295	14423391	14423537	58031	25,23,24	81178116	22,13,16	53,56,81	318	150	0.177202	0.937313	0.127,0.057,0.089	0.164,0.099,0.085	-0.025
58032	Suv39h1l1	Suv39h1l1	chrX	+	14422884	14423250	14421030	14421295	14423391	14423537	58032	2,1,3	81178116	0,4,0	53,56,81	516	150	1	1	0.007,0.002,0.007	0.0,0.02,0.0	-0.001
58033	Suv39h1l1	Suv39h1l1	chrX	+	14424703	14424988	14423391	14423537	14431344	14431491	58033	193265236	28,22,17	155119233	3,6,11	435	150	0.000416428	0.0105998	0.704,0.806,0.827	0.947,0.872,0.88	-0.121
58034	Suv39h1l1	Suv39h1l1	chrX	+	14431594	14431706	14431344	14431491	14432437	14433991	58034	183255216	0,1,1	93115180	0,2,0	262	150	1	1	1.0,0.993,0.992	1.0,0.971,1.0	0.005
58035	Taf6l	Taf6l	chr1	-	205681686	205681768	205680956	205681107	205682179	205682339	58035	32,50,35	0,0,0	18,25,42	2,0,0	232	150	1	1	1.0,1.0,1.0	0.853,1.0,1.0	0.049
58036	Gprc5b	Gprc5b	chr1	-	173328998	173329125	173321353	173321511	173340789	173340951	58036	46,59,75	2,3,0	14,29,35	0,0,0	277	150	0.395074	1	0.926,0.914,1.0	1.0,1.0,1.0	-0.053
58037	Sptlc2	Sptlc2	chr6	-	106956954	106957117	106956620	106956750	106957783	106957919	58037	0,4,3	189244249	0,8,1	120111225	313	150	0.882366	1	0.0,0.008,0.006	0.0,0.033,0.002	-0.007
58038	Sptlc2	Sptlc2	chr6	-	106958067	106958142	106957783	106957919	106977013	106977140	58038	0,0,7	198264239	1,0,7	92,99,197	225	150	0.848185	1	0.0,0.0,0.019	0.007,0.0,0.023	-0.004
58039	Sptlc2	Sptlc2	chr6	-	106958067	106958206	106957783	106957919	106977013	106977140	58039	0,0,0	198264239	1,0,3	92,99,197	289	150	1	1	0.0,0.0,0.0	0.006,0.0,0.008	-0.005
58040	Sptlc2	Sptlc2	chr6	-	106958142	106958206	106957783	106957919	106977013	106977140	58040	0,0,0	198264239	0,0,3	92,99,197	214	150	1	1	0.0,0.0,0.0	0.0,0.0,0.011	-0.004
58041	Ppp1r12b	Ppp1r12b	chr13	-	46217851	46217902	46216308	46216359	46220686	46220791	58041	9,13,4	0,0,0	4,8,9	0,0,1	201	150	1	1	1.0,1.0,1.0	1.0,1.0,0.87	0.043
58042	Ppp1r12b	Ppp1r12b	chr13	-	46275611	46275740	46226027	46226044	46280014	46280056	58042	0,0,4	25,16,19	2,5,1	8,11,21	279	150	0.045693	0.363395	0.0,0.0,0.102	0.118,0.196,0.025	-0.079
58043	Ppp1r12b	Ppp1r12b	chr13	-	46275680	46275740	46226027	46226044	46280014	46280056	58043	0,0,0	25,16,19	0,2,1	8,11,21	210	150	0.720131	1	0.0,0.0,0.0	0.0,0.115,0.033	-0.049
58044	Ppp1r12b	Ppp1r12b	chr13	-	46317140	46317310	46314620	46314730	46318999	46319182	58044	0,0,0	0,2,0	1,1,2	4,1,5	320	150	1	1	NA,0.0,NA	0.105,0.319,0.158	-0.194
58045	Ppp1r12b	Ppp1r12b	chr13	-	46321731	46321853	46314550	46314730	46322621	46322704	58045	9,11,13	0,2,0	4,0,10	1,2,0	272	150	0.150939	0.843673	1.0,0.752,1.0	0.688,0.0,1.0	0.355
58046	Ssh3	Ssh3	chr1	-	201559786	201560034	201559354	201559555	201560598	201560645	58046	53,53,94	0,0,0	61,73,92	1,0,0	398	150	1	1	1.0,1.0,1.0	0.958,1.0,1.0	0.014
58047	Ssh3	Ssh3	chr1	-	201559786	201560034	201559412	201559610	201560598	201560645	58047	17,18,22	0,0,0	23,23,22	0,0,1	398	150	1	1	1.0,1.0,1.0	1.0,1.0,0.892	0.036
58048	Ssh3	Ssh3	chr1	-	201561462	201561902	201560763	201560892	201563241	201563469	58048	14,51,22	0,0,0	52,35,41	2,1,0	590	150	0.527192	1	1.0,1.0,1.0	0.869,0.899,1.0	0.077
58049	Ssh3	Ssh3	chr1	-	201561583	201561699	201561268	201561475	201561830	201561921	58049	22,16,24	0,0,0	33,22,34	0,0,1	266	150	1	1	1.0,1.0,1.0	1.0,1.0,0.95	0.017
58050	Nav2	Nav2	chr1	+	99082004	99082100	99077568	99077686	99087911	99087964	58050	0,1,0	42,83,50	0,0,2	53,52,75	246	150	1	1	0.0,0.007,0.0	0.0,0.0,0.016	-0.003
58051	Nav2	Nav2	chr1	+	99082004	99082109	99077568	99077686	99087911	99087964	58051	0,2,0	42,83,50	0,0,2	53,52,75	255	150	1	1	0.0,0.014,0.0	0.0,0.0,0.015	0
58052	Nav2	Nav2	chr1	+	99179696	99179746	99176021	99176411	99202699	99202822	58052	0,2,0	66,104,94	0,0,0	57,79,89	200	150	1	1	0.0,0.014,0.0	0.0,0.0,0.0	0.005
58053	Nav2	Nav2	chr1	+	99289112	99289502	99286602	99286748	99289894	99290067	58053	6,4,13	28,63,54	10,9,26	45,27,44	540	150	0.00169467	0.03103	0.056,0.017,0.063	0.058,0.085,0.141	-0.049
58054	Gga3	Gga3	chr10	-	100827550	100827655	100827316	100827427	100828178	100828399	58054	31,27,38	0,0,0	55,61,92	1,0,0	255	150	1	1	1.0,1.0,1.0	0.97,1.0,1.0	0.01
58055	Gga3	Gga3	chr10	-	100828178	100828391	100827550	100827720	100828515	100828826	58055	22,44,35	0,0,0	55,44,67	0,0,2	363	150	1	1	1.0,1.0,1.0	1.0,1.0,0.933	0.022
58056	Gga3	Gga3	chr10	-	100835799	100836074	100833448	100833547	100843366	100844462	58056	22,27,12	0,0,1	20,24,44	0,0,0	425	150	1	1	1.0,1.0,0.809	1.0,1.0,1.0	-0.064
58057	Paxx	Paxx	chr3	-	8275056	8275127	8274761	8274982	8275296	8275362	58057	47,47,37	7,1,5	41,34,63	1,0,4	221	150	0.0172998	0.180388	0.82,0.97,0.834	0.965,1.0,0.914	-0.085
58058	Paxx	Paxx	chr3	-	8275853	8275955	8275732	8275782	8276074	8276338	58058	1,2,3	22,31,30	1,15,7	10,4,20	252	150	0.00105956	0.0216834	0.026,0.037,0.056	0.056,0.691,0.172	-0.267
58059	Paxx	Paxx	chr3	-	8275882	8275955	8275732	8275782	8276074	8276338	58059	0,0,0	22,31,30	0,0,2	10,4,20	223	150	1	1	0.0,0.0,0.0	0.0,0.0,0.063	-0.021
58060	Paxx	Paxx	chr3	-	8275882	8276003	8275732	8275782	8276074	8276233	58060	47,46,88	22,31,30	60,46,62	10,4,20	271	150	0.00299329	0.048509	0.542,0.451,0.619	0.769,0.864,0.632	-0.218
58061	Paxx	Paxx	chr3	-	8275942	8275955	8275732	8275782	8276074	8276338	58061	9,4,3	22,31,30	9,1,8	10,4,20	163	150	0.0385448	0.321035	0.274,0.106,0.084	0.453,0.187,0.269	-0.148
58062	Nit1	Nit1	chr13	-	83771119	83771245	83769887	83770445	83772124	83772188	58062	181193218	0,0,0	290268407	0,2,0	276	150	1	1	1.0,1.0,1.0	1.0,0.986,1.0	0.005
58063	Nit1	Nit1	chr13	-	83771379	83771513	83769887	83770445	83772124	83772188	58063	17,30,27	0,0,0	37,43,46	0,2,0	284	150	1	1	1.0,1.0,1.0	1.0,0.919,1.0	0.027
58064	Nit1	Nit1	chr13	-	83771379	83771513	83771119	83771245	83772124	83772188	58064	244334300	0,0,0	400378616	0,0,2	284	150	1	1	1.0,1.0,1.0	1.0,1.0,0.994	0.002
58065	Nit1	Nit1	chr13	-	83771722	83771826	83771379	83771513	83772124	83772188	58065	124123110	2,4,3	186175325	0,2,5	254	150	0.100432	0.634311	0.973,0.948,0.956	1.0,0.981,0.975	-0.026
58066	Nit1	Nit1	chr13	-	83771930	83772389	83769887	83770445	83772584	83772680	58066	250352294	0,0,0	353346482	0,0,2	609	150	1	1	1.0,1.0,1.0	1.0,1.0,0.983	0.006
58067	Nit1	Nit1	chr13	-	83772124	83772188	83769887	83770445	83772584	83772662	58067	28,48,36	0,0,0	63,58,81	0,0,2	214	150	1	1	1.0,1.0,1.0	1.0,1.0,0.966	0.011
58068	Nit1	Nit1	chr13	-	83772124	83772389	83769887	83770445	83772584	83772680	58068	0,1,1	0,0,0	4,6,5	0,0,2	415	150	1	1	NA,1.0,1.0	1.0,1.0,0.475	0.175
58069	Nit1	Nit1	chr13	-	83772280	83772389	83771930	83772188	83772584	83772680	58069	0,2,0	63,95,79	0,2,2	127125184	259	150	1	1	0.0,0.012,0.0	0.0,0.009,0.006	-0.001
58070	Nit1	Nit1	chr13	-	83772584	83772989	83771930	83772188	83773215	83773324	58070	73,98,116	0,5,0	138151229	3,0,0	555	150	0.223374	1	1.0,0.841,1.0	0.926,1.0,1.0	-0.028
58071	Nit1	Nit1	chr13	-	83772866	83772989	83771930	83772188	83773215	83773324	58071	0,5,0	0,5,0	0,0,1	3,0,0	273	150	1	1	NA,0.355,NA	0.0,NA,1.0	-0.145
58072	Nit1	Nit1	chr13	-	83772866	83772989	83772584	83772680	83773215	83773324	58072	11,14,11	17,17,10	7,7,9	26,27,30	273	150	0.000984028	0.0204701	0.262,0.312,0.377	0.129,0.125,0.142	0.185
58073	Nit1	Nit1	chr13	-	83772887	83772989	83772584	83772662	83773215	83773324	58073	0,3,2	0,0,2	0,1,0	0,0,0	252	150	1	1	NA,1.0,0.373	NA,1.0,NA	-0.314
58074	Nit1	Nit1	chr13	-	83772887	83772989	83772584	83772680	83773215	83773324	58074	0,3,0	17,17,10	0,0,1	26,27,30	252	150	1	1	0.0,0.095,0.0	0.0,0.0,0.019	0.025
58075	Abcg3l3	Abcg3l3	chr14	+	4853947	4854149	4844229	4844268	4857657	4857879	58075	0,2,0	3,15,13	0,2,0	13,21,13	352	150	1	1	0.0,0.054,0.0	0.0,0.039,0.0	0.005
58076	Mapk7	Mapk7	chr10	-	46174282	46174579	46172064	46173143	46175145	46175453	58076	2,0,0	0,0,0	0,1,0	0,1,0	447	150	1	1	1.0,NA,NA	NA,0.251,NA	0.749
58077	Mapk7	Mapk7	chr10	-	46174282	46174587	46172064	46173143	46175145	46175377	58077	37,75,45	0,0,0	40,47,72	0,1,0	455	150	1	1	1.0,1.0,1.0	1.0,0.939,1.0	0.02
58078	Mapk7	Mapk7	chr10	-	46174421	46174579	46172064	46173143	46175145	46175453	58078	47,52,57	0,0,0	39,47,59	0,1,0	308	150	1	1	1.0,1.0,1.0	1.0,0.958,1.0	0.014
58079	Mapk7	Mapk7	chr10	-	46174423	46174579	46172064	46173143	46175145	46175453	58079	5,0,0	0,0,0	5,0,5	0,1,0	306	150	1	1	1.0,NA,NA	1.0,0.0,1.0	0.333
58080	Mapk7	Mapk7	chr10	-	46174423	46174587	46172064	46173143	46175145	46175377	58080	33,62,31	0,0,0	29,36,55	0,1,0	314	150	1	1	1.0,1.0,1.0	1.0,0.945,1.0	0.018
58081	Arl4d	Arl4d	chr10	+	86599901	86600008	86599382	86599493	86601211	86601398	58081	5,0,13	0,2,0	4,2,6	0,0,0	257	150	0.241408	1	1.0,0.0,1.0	1.0,1.0,1.0	-0.333
58083	Arl4d	Arl4d	chr10	+	86599917	86600008	86599382	86599493	86601211	86601398	58083	4,0,10	0,2,0	5,2,4	0,0,0	241	150	0.250852	1	1.0,0.0,1.0	1.0,1.0,1.0	-0.333
58086	Arl4d	Arl4d	chr10	+	86601211	86601311	86599940	86600008	86601538	86602843	58086	2,0,11	0,2,0	1,2,6	0,0,4	250	150	0.56023	1	1.0,0.0,1.0	1.0,1.0,0.474	-0.158
58087	Arl4d	Arl4d	chr10	+	86601211	86601311	86600055	86600763	86601538	86602843	58087	25,43,33	71,57,62	31,33,39	31,64,67	250	150	0.377592	1	0.174,0.312,0.242	0.375,0.236,0.259	-0.047
58088	Arl4d	Arl4d	chr10	+	86601211	86601311	86600765	86600903	86601538	86602843	58088	0,0,0	0,0,1	2,0,2	2,1,4	250	150	1	1	NA,NA,0.0	0.375,0.0,0.231	-0.202
58089	Arl4d	Arl4d	chr10	+	86601215	86601311	86599940	86600008	86601538	86602843	58089	0,0,0	0,2,0	0,0,3	0,0,4	246	150	1	1	NA,0.0,NA	NA,NA,0.314	-0.314
58090	Arl4d	Arl4d	chr10	+	86601215	86601311	86600686	86600763	86601538	86602843	58090	0,0,0	71,57,62	0,0,2	31,64,67	246	150	1	1	0.0,0.0,0.0	0.0,0.0,0.018	-0.006
58091	Arl4d	Arl4d	chr10	+	86601215	86601337	86599940	86600008	86601538	86602825	58091	7,12,12	0,2,0	6,10,29	0,0,4	272	150	0.303289	1	1.0,0.768,1.0	1.0,1.0,0.8	-0.011
58092	Arl4d	Arl4d	chr10	+	86601215	86601337	86600686	86600763	86601538	86602825	58092	7,12,13	71,57,62	6,10,28	31,64,67	272	150	0.0922394	0.597205	0.052,0.104,0.104	0.096,0.079,0.187	-0.034
58093	Arl4d	Arl4d	chr10	+	86601215	86601398	86599940	86600008	86601538	86602825	58093	5,7,4	0,2,0	3,2,14	0,0,4	333	150	0.338786	1	1.0,0.612,1.0	1.0,1.0,0.612	0
58094	Arl4d	Arl4d	chr10	+	86601215	86601398	86600686	86600763	86601538	86602825	58094	5,7,5	71,57,62	3,2,13	31,64,67	333	150	0.664742	1	0.031,0.052,0.035	0.042,0.014,0.08	-0.006
58095	Nol3	Nol3	chr19	+	33157082	33157199	33156567	33156947	33157538	33158250	58095	31,46,48	0,0,0	115161191	0,4,25	267	150	1.54492e-05	0.00080145	1.0,1.0,1.0	1.0,0.958,0.811	0.077
58096	Nol3	Nol3	chr19	+	33157082	33157321	33156567	33156947	33157538	33158250	58096	37,56,54	0,0,0	122169215	0,4,25	389	150	8.5404e-06	0.000498379	1.0,1.0,1.0	1.0,0.942,0.768	0.097
58097	Zswim8	Zswim8	chr15	-	3574407	3574558	3574114	3574318	3574849	3574969	58097	11,29,27	0,3,0	17,23,34	0,0,0	301	150	0.810629	1	1.0,0.828,1.0	1.0,1.0,1.0	-0.057
58098	Zswim8	Zswim8	chr15	-	3574407	3574626	3574114	3574318	3574849	3574969	58098	334291348	0,3,0	301259384	0,0,0	369	150	1	1	1.0,0.975,1.0	1.0,1.0,1.0	-0.008
58099	Zswim8	Zswim8	chr15	-	3574411	3574558	3574114	3574318	3574849	3574969	58099	11,24,27	0,3,0	14,22,30	0,0,0	297	150	0.720486	1	1.0,0.802,1.0	1.0,1.0,1.0	-0.066
58100	Zswim8	Zswim8	chr15	-	3574411	3574626	3574114	3574318	3574849	3574969	58100	334286348	0,3,0	298258381	0,0,0	365	150	1	1	1.0,0.975,1.0	1.0,1.0,1.0	-0.008
58101	Zswim8	Zswim8	chr15	-	3574854	3574969	3574447	3574626	3575102	3575279	58101	140163152	0,19,7	149130224	4,5,9	265	150	0.19381	0.994684	1.0,0.829,0.925	0.955,0.936,0.934	-0.024
58102	Zswim8	Zswim8	chr15	-	3575370	3575445	3575102	3575279	3575748	3576237	58102	19,3,14	0,0,0	7,19,14	1,0,0	225	150	1	1	1.0,1.0,1.0	0.824,1.0,1.0	0.059
58103	Zswim8	Zswim8	chr15	-	3575394	3575445	3575102	3575279	3575748	3576237	58103	86,93,77	0,0,0	85,73,120	1,0,0	201	150	1	1	1.0,1.0,1.0	0.984,1.0,1.0	0.005
58104	Zswim8	Zswim8	chr15	-	3579242	3579258	3578835	3579076	3579510	3579635	58104	0,2,0	168233185	0,2,2	162161257	166	150	1	1	0.0,0.008,0.0	0.0,0.011,0.007	-0.003
58105	Zswim8	Zswim8	chr15	-	3581615	3581678	3581372	3581504	3582446	3583428	58105	0,0,0	248290227	0,0,2	252238373	213	150	1	1	0.0,0.0,0.0	0.0,0.0,0.004	-0.001
58106	Dipk2a	Dipk2a	chr8	-	95076034	95076209	95070694	95073553	95076684	95076988	58106	1,7,2	132,118,94	2,3,2	118,61,128	325	150	0.787309	1	0.003,0.027,0.01	0.008,0.022,0.007	0.001
58107	LOC102554302	LOC102554302	chr1	-	182042374	182042488	182039365	182040622	182042592	182043044	58107	12,29,25	0,0,0	26,45,55	0,0,1	264	150	1	1	1.0,1.0,1.0	1.0,1.0,0.969	0.01
58108	Dnajc18	Dnajc18	chr18	-	27270439	27270480	27269354	27269565	27274742	27274915	58108	0,0,0	43,75,61	2,0,0	55,45,87	191	150	1	1	0.0,0.0,0.0	0.028,0.0,0.0	-0.009
58109	Dnajc18	Dnajc18	chr18	-	27275284	27275358	27274742	27274915	27275962	27276072	58109	0,0,0	97131119	2,1,0	83,59,119	224	150	1	1	0.0,0.0,0.0	0.016,0.011,0.0	-0.009
58110	Dnajc18	Dnajc18	chr18	-	27275284	27275361	27274742	27274915	27275962	27276072	58110	1,0,0	97131119	2,1,0	83,59,119	227	150	1	1	0.007,0.0,0.0	0.016,0.011,0.0	-0.007
58111	Dnajc18	Dnajc18	chr18	-	27283400	27283477	27280057	27280243	27292535	27292681	58111	4,0,2	136140124	2,0,10	107,99,163	227	150	0.214911	1	0.019,0.0,0.011	0.012,0.0,0.039	-0.007
58112	Dnajc18	Dnajc18	chr18	-	27286373	27286433	27280057	27280243	27292535	27292681	58112	0,0,0	136140124	0,0,2	107,99,163	210	150	1	1	0.0,0.0,0.0	0.0,0.0,0.009	-0.003
58113	Dnajc18	Dnajc18	chr18	-	27296599	27296706	27296042	27296229	27297640	27297724	58113	0,0,0	22,72,49	2,0,0	34,34,64	257	150	1	1	0.0,0.0,0.0	0.033,0.0,0.0	-0.011
58114	Kmt2b	Kmt2b	chr1	-	85823145	85823312	85822788	85822896	85823397	85823472	58114	77,111,91	5,4,2	77,97,142	0,0,0	317	150	0.00017685	0.00543291	0.879,0.929,0.956	1.0,1.0,1.0	-0.079
58115	Kmt2b	Kmt2b	chr1	-	85835006	85835170	85834698	85834797	85835464	85835743	58115	0,5,2	0,0,0	1,4,1	4,1,0	314	150	1	1	NA,1.0,1.0	0.107,0.656,1.0	0.412
58116	Kmt2b	Kmt2b	chr1	-	85835006	85835172	85834698	85834797	85835464	85835743	58116	25,39,46	0,0,0	24,31,37	4,1,0	316	150	0.0688888	0.487239	1.0,1.0,1.0	0.74,0.936,1.0	0.108
58117	Kmt2b	Kmt2b	chr1	-	85835077	85835170	85834698	85834797	85835464	85835743	58117	26,32,34	0,0,0	14,24,25	4,1,0	243	150	0.0567382	0.423658	1.0,1.0,1.0	0.684,0.937,1.0	0.126
58118	Ntan1	Ntan1	chr10	-	2111724	2111809	2111084	2111397	2114045	2114143	58118	6,5,7	33,42,38	5,2,6	53,51,97	235	150	0.0214747	0.210207	0.104,0.071,0.105	0.057,0.024,0.038	0.054
58119	Ntan1	Ntan1	chr10	-	2111724	2111852	2111084	2111397	2114045	2114143	58119	178194203	33,42,38	149143218	53,51,97	278	150	7.15132e-06	0.000435219	0.744,0.714,0.742	0.603,0.602,0.548	0.149
58120	Ntan1	Ntan1	chr10	-	2111724	2111852	2111084	2111397	2114925	2114979	58120	23,24,16	1,0,4	21,23,22	3,0,0	278	150	0.18258	0.956444	0.925,1.0,0.683	0.791,1.0,1.0	-0.061
58121	Ntan1	Ntan1	chr10	-	2111724	2112043	2111084	2111397	2114045	2114143	58121	20,24,14	33,42,38	21,23,22	53,51,97	469	150	0.0686498	0.486101	0.162,0.155,0.105	0.112,0.126,0.068	0.039
58122	Ntan1	Ntan1	chr10	-	2111738	2111809	2111084	2111397	2114045	2114143	58122	72,117,91	33,42,38	88,75,101	53,51,97	221	150	0.000591921	0.0138822	0.597,0.654,0.619	0.53,0.5,0.414	0.142
58123	Ntan1	Ntan1	chr10	-	2111738	2112043	2111084	2111397	2114045	2114143	58123	170226181	33,42,38	182176222	53,51,97	455	150	0.000942321	0.0197997	0.629,0.64,0.611	0.531,0.532,0.43	0.129
58124	Ntan1	Ntan1	chr10	-	2111959	2112043	2111738	2111852	2114045	2114143	58124	0,0,2	202208235	0,2,0	166142249	234	150	1	1	0.0,0.0,0.005	0.0,0.009,0.0	-0.001
58125	Ntan1	Ntan1	chr10	-	2113909	2114140	2111084	2111397	2114925	2114979	58125	1,0,4	1,0,4	1,0,2	3,0,0	381	150	1	1	0.282,NA,0.282	0.116,NA,1.0	-0.276
58126	Ntan1	Ntan1	chr10	-	2113909	2114143	2111084	2111397	2114925	2114979	58126	100120133	1,0,4	154114135	3,0,0	384	150	0.533324	1	0.975,1.0,0.929	0.952,1.0,1.0	-0.016
58127	Ntan1	Ntan1	chr10	-	2114045	2114140	2111084	2111397	2114925	2114979	58127	28,34,30	1,0,4	33,35,59	3,0,0	245	150	0.167467	0.903775	0.945,1.0,0.821	0.871,1.0,1.0	-0.035
58128	Ntan1	Ntan1	chr10	-	2114045	2114140	2111738	2111852	2114925	2114979	58128	140162178	3,0,2	127108193	0,3,0	245	150	0.742177	1	0.966,1.0,0.982	1.0,0.957,1.0	-0.003
58129	Dhx57	Dhx57	chr6	+	14736055	14736195	14733062	14733304	14737795	14737981	58129	11,18,19	0,1,0	24,23,30	0,0,0	290	150	1	1	1.0,0.903,1.0	1.0,1.0,1.0	-0.032
58130	Dhx57	Dhx57	chr6	+	14739863	14740009	14738243	14739082	14741148	14741327	58130	1,9,1	19,21,20	4,0,1	11,24,18	296	150	0.127147	0.749167	0.026,0.178,0.025	0.156,0.0,0.027	0.015
58131	Dhx57	Dhx57	chr6	+	14771803	14771896	14768626	14768761	14773123	14773324	58131	2,0,0	35,30,25	0,0,0	28,38,53	243	150	1	1	0.034,0.0,0.0	0.0,0.0,0.0	0.011
58132	Mettl16	Mettl16	chr10	+	59677179	59677269	59674254	59674344	59685206	59685380	58132	0,0,1	61,83,110	2,0,0	59,44,67	240	150	1	1	0.0,0.0,0.006	0.021,0.0,0.0	-0.005
58133	Psmb7	Psmb7	chr3	-	22370804	22370891	22360289	22360441	22386558	22386617	58133	0,0,2	100410941175	1,2,2	9048931257	237	150	1	1	0.0,0.0,0.001	0.001,0.001,0.001	-0.001
58134	Psmb7	Psmb7	chr3	-	22393032	22393139	22386558	22386617	22406433	22406549	58134	1,2,3	90311571058	0,1,0	8038531181	257	150	1	1	0.001,0.001,0.002	0.0,0.001,0.0	0.001
58135	Psmb7	Psmb7	chr3	-	22413722	22413887	22406433	22406549	22415969	22416067	58135	718860827	4,0,0	672620878	0,0,0	315	150	1	1	0.988,1.0,1.0	1.0,1.0,1.0	-0.004
58136	Cd44	Cd44	chr3	-	89186555	89186702	89173132	89173201	89189520	89189646	58136	6,4,9	0,0,7	6,6,5	0,0,2	297	150	0.0549456	0.413994	1.0,1.0,0.394	1.0,1.0,0.558	-0.055
58137	Cd44	Cd44	chr3	-	89186555	89186702	89183890	89184019	89189520	89189646	58137	66,114,80	5,4,4	66,52,78	2,3,1	297	150	0.164032	0.890921	0.87,0.935,0.91	0.943,0.897,0.975	-0.033
58138	Cd44	Cd44	chr3	-	89187912	89188046	89187129	89187243	89189520	89189646	58138	1,0,2	13,17,34	0,2,1	13,9,11	284	150	1	1	0.039,0.0,0.03	0.0,0.105,0.046	-0.027
58139	Cd44	Cd44	chr3	-	89187912	89188229	89187129	89187243	89189520	89189646	58139	3,0,1	13,17,34	0,0,1	13,9,11	467	150	0.74129	1	0.069,0.0,0.009	0.0,0.0,0.028	0.017
58140	Cd44	Cd44	chr3	-	89197541	89197762	89173132	89173201	89200346	89200415	58140	239029902751	0,1,0	206920203045	0,0,0	371	150	1	1	1.0,0.999,1.0	1.0,1.0,1.0	0
58141	Cd44	Cd44	chr3	-	89197556	89197762	89173132	89173201	89200346	89200415	58141	1,0,0	0,1,0	0,2,0	0,0,0	356	150	1	1	1.0,0.0,NA	NA,1.0,NA	-0.5
58142	Cd44	Cd44	chr3	-	89197556	89197763	89173132	89173201	89200346	89200415	58142	178222272062	0,1,0	133114772234	0,0,0	357	150	1	1	1.0,0.999,1.0	1.0,1.0,1.0	0
58143	Cd44	Cd44	chr3	-	89209750	89209889	89200346	89200415	89244268	89244615	58143	0,1,5	1,0,5	2,0,11	2,0,1	289	150	1	1	0.0,1.0,0.342	0.342,NA,0.851	-0.149
58144	Cd44	Cd44	chr3	-	89214921	89214968	89209750	89209916	89244268	89244615	58144	6,4,8	182525182328	3,0,1	176815582389	197	150	1	1	0.002,0.001,0.003	0.001,0.0,0.0	0.002
58145	Cd44	Cd44	chr3	-	89214921	89215321	89209750	89209916	89244268	89244615	58145	4,11,3	182525182328	0,0,2	176815582389	550	150	1	1	0.001,0.001,0.0	0.0,0.0,0.0	0.001
58146	Cd44	Cd44	chr3	-	89232429	89232581	89209750	89209916	89244268	89244615	58146	0,8,8	182525182328	0,0,10	176815582389	302	150	1	1	0.0,0.002,0.002	0.0,0.0,0.002	0.001
58147	Ublcp1	Ublcp1	chr10	-	28953262	28953300	28952678	28952777	28954740	28954865	58147	21,31,24	0,0,2	17,14,26	0,4,0	188	150	0.394928	1	1.0,1.0,0.905	1.0,0.736,1.0	0.056
58148	Ublcp1	Ublcp1	chr10	-	28954740	28954865	28952678	28952777	28955217	28955316	58148	0,0,2	9,1,7	0,4,1	7,2,12	275	150	0.121908	0.726565	0.0,0.0,0.135	0.0,0.522,0.043	-0.143
58149	Ublcp1	Ublcp1	chr10	-	28954740	28954865	28953262	28953300	28955217	28955316	58149	4,0,2	71,89,86	2,0,5	89,68,84	275	150	0.683662	1	0.03,0.0,0.013	0.012,0.0,0.031	0
58150	Ublcp1	Ublcp1	chr10	-	28955219	28955316	28953262	28953300	28956590	28956676	58150	40,35,43	0,0,0	18,34,17	0,2,0	247	150	1	1	1.0,1.0,1.0	1.0,0.912,1.0	0.029
58151	Ublcp1	Ublcp1	chr10	-	28956442	28956484	28955217	28955316	28956590	28956706	58151	3,1,1	55,49,60	1,6,1	41,45,38	192	150	0.172459	0.920738	0.041,0.016,0.013	0.019,0.094,0.02	-0.021
58152	Srp72	Srp72	chr14	-	31175329	31175530	31171263	31171301	31175648	31175752	58152	59,61,64	0,0,0	79,49,96	1,0,0	351	150	1	1	1.0,1.0,1.0	0.971,1.0,1.0	0.01
58153	Hebp1	Hebp1	chr4	-	167991235	167991471	167974317	167974863	167993460	167993599	58153	86110311024	0,0,6	591638946	0,0,2	386	150	1	1	1.0,1.0,0.985	1.0,1.0,0.995	-0.003
58154	Haus1	Haus1	chr18	-	71285506	71285587	71282364	71282500	71286581	71286626	58154	193295247	0,0,2	152187204	2,0,9	231	150	0.0491281	0.382899	1.0,1.0,0.988	0.98,1.0,0.936	0.024
58156	Txnl4a	Txnl4a	chr18	+	73662455	73662524	73659474	73659664	73671494	73671598	58156	133107144	595684690	48,60,88	155147295	219	150	6.18248e-05	0.00240171	0.133,0.097,0.125	0.175,0.218,0.17	-0.069
58157	Txnl4a	Txnl4a	chr18	+	73662455	73662524	73659474	73659664	73674543	73674893	58157	105,81,117	11,5,0	41,52,69	0,9,2	219	150	0.80414	1	0.867,0.917,1.0	1.0,0.798,0.959	0.009
58158	Txnl4a	Txnl4a	chr18	+	73662456	73662524	73659474	73659664	73671494	73671598	58158	9,11,21	595684690	4,5,12	155147295	218	150	0.159269	0.874221	0.01,0.011,0.021	0.017,0.023,0.027	-0.008
58159	Txnl4a	Txnl4a	chr18	+	73662456	73662524	73659474	73659664	73674543	73674893	58159	0,0,1	11,5,0	0,0,0	0,9,2	218	150	1	1	0.0,0.0,1.0	NA,0.0,0.0	0.333
58160	Txnl4a	Txnl4a	chr18	+	73664179	73664572	73659474	73659664	73671494	73671598	58160	47,56,42	595684690	17,8,37	155147295	543	150	0.114105	0.694938	0.021,0.022,0.017	0.029,0.015,0.033	-0.006
58161	Txnl4a	Txnl4a	chr18	+	73664179	73664645	73659474	73659664	73671494	73671598	58161	42,59,49	595684690	21,12,32	155147295	616	150	0.0750511	0.517618	0.017,0.021,0.017	0.032,0.019,0.026	-0.007
58162	Txnl4a	Txnl4a	chr18	+	73664241	73664572	73659474	73659664	73671494	73671598	58162	10,7,7	595684690	0,4,12	155147295	481	150	1	1	0.005,0.003,0.003	0.0,0.008,0.013	-0.003
58163	Txnl4a	Txnl4a	chr18	+	73664241	73664645	73659474	73659664	73671494	73671598	58163	5,10,14	595684690	4,8,7	155147295	554	150	1	1	0.002,0.004,0.005	0.007,0.015,0.006	-0.006
58164	Txnl4a	Txnl4a	chr18	+	73671494	73671598	73662455	73662524	73674543	73674893	58164	725884876	0,4,0	216230387	0,0,0	254	150	1	1	1.0,0.992,1.0	1.0,1.0,1.0	-0.003
58165	Ino80c	Ino80c	chr18	-	15385619	15386098	15385022	15385090	15387316	15387427	58165	146132133	1,0,0	84113142	0,0,0	629	150	1	1	0.972,1.0,1.0	1.0,1.0,1.0	-0.009
58167	Asb3	Asb3	chr14	+	104773067	104773227	104765983	104766181	104776706	104776967	58167	0,0,0	25,33,50	1,1,2	38,39,43	310	150	1	1	0.0,0.0,0.0	0.013,0.012,0.022	-0.016
58168	Nvl	Nvl	chr13	-	92903638	92903704	92899331	92899379	92905910	92906749	58168	1,0,0	0,0,3	2,1,0	0,0,1	216	150	1	1	1.0,NA,0.0	1.0,1.0,0.0	-0.167
58169	Nvl	Nvl	chr13	-	92903638	92903704	92899331	92899384	92905910	92906749	58169	10,15,9	0,2,0	4,15,19	0,0,0	216	150	1	1	1.0,0.839,1.0	1.0,1.0,1.0	-0.054
58170	Nras	Nras	chr2	+	190584233	190584327	190583519	190583647	190584996	190585175	58170	0,0,4	243321253	0,0,3	359294512	244	150	1	1	0.0,0.0,0.01	0.0,0.0,0.004	0.002
58171	Nras	Nras	chr2	+	190585429	190585617	190584996	190585175	190588391	190588551	58171	0,3,0	233287229	2,3,6	300302501	338	150	1	1	0.0,0.005,0.0	0.003,0.004,0.005	-0.002
58172	Nras	Nras	chr2	+	190588444	190588551	190584996	190585175	190589357	190589481	58172	151165150	0,1,0	175182264	3,0,0	257	150	1	1	1.0,0.99,1.0	0.971,1.0,1.0	0.006
58173	Slx4	Slx4	chr10	+	11527313	11527398	11526562	11526700	11528425	11529152	58173	7,6,3	8,11,4	3,0,4	17,2,4	235	150	0.100439	0.634311	0.358,0.258,0.324	0.101,0.0,0.39	0.15
58174	Slx4	Slx4	chr10	+	11528425	11529152	11527313	11527398	11530855	11531062	58174	144173128	0,0,0	159148189	1,0,0	877	150	1	1	1.0,1.0,1.0	0.965,1.0,1.0	0.012
58175	Ing4	Ing4	chr4	+	157848123	157848307	157845320	157845392	157848464	157848570	58175	83128116	3,5,1	95,98,158	0,0,1	334	150	0.00537405	0.0756272	0.926,0.92,0.981	1.0,1.0,0.986	-0.053
58176	Ing4	Ing4	chr4	+	157849067	157849212	157848752	157848858	157849446	157849508	58176	71,102,98	0,0,0	72,95,106	1,0,0	295	150	1	1	1.0,1.0,1.0	0.973,1.0,1.0	0.009
58177	Fra10ac1	Fra10ac1	chr1	-	235981618	235981679	235979263	235979382	235984654	235984768	58177	27,17,34	12,5,12	30,13,16	3,7,10	211	150	0.820749	1	0.615,0.707,0.668	0.877,0.569,0.532	0.004
58178	Fra10ac1	Fra10ac1	chr1	-	235996292	235996313	235992145	235992229	235996439	235996535	58178	17,29,18	0,0,0	20,13,32	0,0,4	171	150	0.617949	1	1.0,1.0,1.0	1.0,1.0,0.875	0.042
58179	Fra10ac1	Fra10ac1	chr1	-	236000329	236000414	235998730	235998807	236000822	236001074	58179	8,9,4	31,43,45	0,0,0	17,29,41	235	150	5.47851e-07	5.81043e-05	0.141,0.118,0.054	0.0,0.0,0.0	0.104
58180	Fra10ac1	Fra10ac1	chr1	-	236000341	236000414	235998730	235998807	236000822	236001074	58180	0,0,1	31,43,45	0,0,0	17,29,41	223	150	1	1	0.0,0.0,0.015	0.0,0.0,0.0	0.005
58181	Numa1	Numa1	chr1	+	156341044	156341126	156297906	156298062	156347907	156347987	58181	0,0,2	0,0,0	0,0,1	0,1,1	232	150	1	1	NA,NA,1.0	NA,0.0,0.393	0.803
58182	Numa1	Numa1	chr1	+	156341044	156341126	156333057	156333131	156347907	156347987	58182	48,89,89	0,3,0	38,38,62	0,2,1	232	150	0.60004	1	1.0,0.95,1.0	1.0,0.925,0.976	0.016
58183	Numa1	Numa1	chr1	+	156354840	156354937	156353502	156353643	156355059	156358413	58183	80,145,95	1,0,0	51,58,86	0,0,0	247	150	1	1	0.98,1.0,1.0	1.0,1.0,1.0	-0.007
58184	Lrrfip1	Lrrfip1	chr9	+	91649137	91649214	91643290	91643520	91658539	91658626	58184	0,0,0	141185142	0,2,0	42,51,98	227	150	1	1	0.0,0.0,0.0	0.0,0.025,0.0	-0.008
58185	Sytl2	Sytl2	chr1	+	144310953	144311039	144273341	144273493	144316435	144316907	58185	0,2,2	29,61,55	0,2,0	18,10,27	236	150	1	1	0.0,0.02,0.023	0.0,0.113,0.0	-0.023
58186	Sytl2	Sytl2	chr1	+	144310953	144311039	144273359	144273790	144316435	144316907	58186	1,2,2	7,15,4	0,1,0	4,4,5	236	150	0.0803412	0.542441	0.083,0.078,0.241	0.0,0.137,0.0	0.088
58187	Oat	Oat	chr1	-	187349854	187349920	187347861	187348744	187350325	187350470	58187	0,0,0	570604604	2,1,6	383369559	216	150	1	1	0.0,0.0,0.0	0.004,0.002,0.007	-0.004
58188	Oat	Oat	chr1	-	187353280	187353391	187352427	187352556	187355355	187355483	58188	277343279	1,0,0	216200303	0,0,0	261	150	1	1	0.994,1.0,1.0	1.0,1.0,1.0	-0.002
58189	Oat	Oat	chr1	-	187364353	187364718	187360712	187360947	187367574	187367644	58189	2,2,3	212326297	0,14,2	193191279	515	150	0.828808	1	0.003,0.002,0.003	0.0,0.021,0.002	-0.005
58190	Klc2	Klc2	chr1	-	202415650	202415773	202414554	202415479	202415897	202415955	58190	0,0,0	139143124	0,4,1	105127176	273	150	1	1	0.0,0.0,0.0	0.0,0.017,0.003	-0.007
58191	Klc2	Klc2	chr1	-	202415654	202415773	202414554	202415479	202415897	202415955	58191	0,0,0	139143124	0,4,0	105127176	269	150	1	1	0.0,0.0,0.0	0.0,0.017,0.0	-0.006
58192	Klc2	Klc2	chr1	-	202416908	202417196	202416562	202416671	202417905	202418005	58192	81,98,84	0,0,0	84107117	0,1,4	438	150	0.523942	1	1.0,1.0,1.0	1.0,0.973,0.909	0.039
58193	Klc2	Klc2	chr1	-	202418590	202418682	202418387	202418489	202419553	202419776	58193	50,80,47	0,2,0	54,59,76	0,0,0	242	150	1	1	1.0,0.961,1.0	1.0,1.0,1.0	-0.013
58194	Klc2	Klc2	chr1	-	202418590	202418773	202418387	202418489	202419553	202419776	58194	7,4,12	0,2,0	7,7,6	0,0,0	333	150	0.741718	1	1.0,0.474,1.0	1.0,1.0,1.0	-0.175
58195	Klc2	Klc2	chr1	-	202418594	202418773	202418387	202418489	202419553	202419776	58195	69,102,82	0,2,0	117,77,104	0,0,0	329	150	1	1	1.0,0.959,1.0	1.0,1.0,1.0	-0.014
58196	Klc2	Klc2	chr1	-	202420528	202420806	202420368	202420438	202423573	202423849	58196	185214228	6,0,0	231159263	1,0,1	428	150	0.729001	1	0.915,1.0,1.0	0.988,1.0,0.989	-0.021
58197	Mrpl49	Mrpl49	chr1	-	203349259	203349410	203347488	203347613	203349921	203350040	58197	360495407	0,0,0	231230423	2,0,0	301	150	1	1	1.0,1.0,1.0	0.983,1.0,1.0	0.006
58199	Ufd1	Ufd1	chr11	-	82176652	82176715	82169719	82169788	82179430	82179552	58199	107118122	0,0,0	67,68,106	1,0,0	213	150	1	1	1.0,1.0,1.0	0.979,1.0,1.0	0.007
58201	Ufd1	Ufd1	chr11	-	82181127	82181273	82179430	82179552	82182454	82182487	58201	0,0,0	395557511	3,1,0	323244460	296	150	1	1	0.0,0.0,0.0	0.005,0.002,0.0	-0.002
58202	Ufd1	Ufd1	chr11	-	82182312	82182487	82179430	82179552	82182846	82182979	58202	64,50,64	0,1,2	48,39,73	2,3,3	325	150	0.0213414	0.209302	1.0,0.958,0.937	0.917,0.857,0.918	0.068
58203	Ufd1	Ufd1	chr11	-	82182312	82182487	82179430	82179552	82182872	82182979	58203	20,20,24	0,3,0	16,23,26	0,0,0	325	150	0.702676	1	1.0,0.755,1.0	1.0,1.0,1.0	-0.082
58204	Ufd1	Ufd1	chr11	-	82182312	82182487	82179430	82179552	82184974	82185072	58204	2,3,1	0,0,0	4,2,2	0,0,2	325	150	0.549651	1	1.0,1.0,1.0	1.0,1.0,0.316	0.228
58205	Ufd1	Ufd1	chr11	-	82182759	82182979	82182454	82182487	82184974	82185072	58205	459608534	0,0,0	336302524	2,2,0	370	150	1	1	1.0,1.0,1.0	0.986,0.984,1.0	0.01
58206	Ufd1	Ufd1	chr11	-	82182901	82182979	82182454	82182487	82184974	82185072	58206	181292248	0,0,0	141131215	2,2,0	228	150	1	1	1.0,1.0,1.0	0.979,0.977,1.0	0.015
58207	Atp6v1h	Atp6v1h	chr5	-	14389258	14389538	14379144	14379375	14399646	14399760	58207	2,1,0	208259244	2,0,5	235222395	430	150	1	1	0.003,0.001,0.0	0.003,0.0,0.004	-0.001
58208	Atp6v1h	Atp6v1h	chr5	-	14408490	14408566	14404563	14404665	14411792	14411918	58208	0,0,0	304291236	0,4,0	276289360	226	150	1	1	0.0,0.0,0.0	0.0,0.009,0.0	-0.003
58209	Atp6v1h	Atp6v1h	chr5	-	14411792	14411879	14404563	14404665	14414448	14414627	58209	222217177	0,3,1	216209273	0,1,2	237	150	1	1	1.0,0.979,0.991	1.0,0.992,0.989	-0.004
58210	Atp6v1h	Atp6v1h	chr5	-	14411792	14411900	14404563	14404665	14414448	14414627	58210	256255208	0,3,1	244255326	0,1,2	258	150	1	1	1.0,0.98,0.992	1.0,0.993,0.99	-0.004
58211	Atp6v1h	Atp6v1h	chr5	-	14414448	14414721	14404563	14404665	14422633	14422826	58211	61,106,81	0,2,1	78115136	3,3,0	423	150	0.272423	1	1.0,0.949,0.966	0.902,0.931,1.0	0.027
58212	Atp6v1h	Atp6v1h	chr5	-	14422635	14422826	14414448	14414627	14430910	14431008	58212	208277241	0,0,2	223272347	0,0,0	341	150	1	1	1.0,1.0,0.981	1.0,1.0,1.0	-0.006
58213	Atp6v1h	Atp6v1h	chr5	-	14422635	14422826	14414448	14414627	14447208	14447262	58213	0,0,0	1,0,0	2,0,0	0,0,0	341	150	1	1	0.0,NA,NA	1.0,NA,NA	-1
58214	Atp6v1h	Atp6v1h	chr5	-	14430910	14431006	14414448	14414627	14447208	14447262	58214	0,0,2	1,0,0	0,0,2	0,0,0	246	150	1	1	0.0,NA,1.0	NA,NA,1.0	-0.5
58215	Atp6v1h	Atp6v1h	chr5	-	14430910	14431006	14422633	14422826	14447208	14447262	58215	144209177	0,0,0	175192250	1,0,0	246	150	1	1	1.0,1.0,1.0	0.991,1.0,1.0	0.003
58216	Atp6v1h	Atp6v1h	chr5	-	14459225	14459494	14450059	14450164	14463064	14463154	58216	166232189	0,0,0	168179305	0,0,1	419	150	1	1	1.0,1.0,1.0	1.0,1.0,0.991	0.003
58217	Atp6v1h	Atp6v1h	chr5	-	14472703	14472776	14471748	14471893	14473044	14473223	58217	25,22,18	148141170	25,25,40	108111202	223	150	0.0299678	0.268269	0.102,0.095,0.066	0.135,0.132,0.118	-0.041
58218	Hddc2	Hddc2	chr1	-	26300060	26300155	26297653	26297792	26306801	26306870	58218	0,0,1	113,109,67	1,2,4	65,75,95	245	150	0.604837	1	0.0,0.0,0.009	0.009,0.016,0.025	-0.014
58219	Hddc2	Hddc2	chr1	-	26307190	26307342	26306801	26306870	26310751	26310854	58219	0,0,0	79,97,62	2,0,0	52,54,82	302	150	1	1	0.0,0.0,0.0	0.019,0.0,0.0	-0.006
58220	Hddc2	Hddc2	chr1	-	26313406	26313518	26312648	26312770	26313807	26313914	58220	9,0,0	40,45,45	3,2,14	23,21,41	262	150	0.00468705	0.0682149	0.114,0.0,0.0	0.069,0.052,0.164	-0.057
58221	Ptar1	Ptar1	chr1	+	221284717	221284840	221283434	221283531	221292207	221292377	58221	4,0,6	21,48,40	0,0,2	39,35,26	273	150	0.0119243	0.13711	0.095,0.0,0.076	0.0,0.0,0.041	0.043
58222	Ptar1	Ptar1	chr1	+	221284717	221284876	221283434	221283531	221292207	221292377	58222	3,0,6	21,48,40	0,0,2	39,35,26	309	150	0.0435489	0.350453	0.065,0.0,0.068	0.0,0.0,0.036	0.032
58223	Alg13	Alg13	chrX	+	107889885	107890031	107888932	107889071	107891799	107893002	58223	0,2,1	125186162	0,0,0	109136221	296	150	1	1	0.0,0.005,0.003	0.0,0.0,0.0	0.003
58224	Arf1	Arf1	chr10	-	43999704	43999786	43999393	43999518	43999895	44000079	58224	92711171128	28,1,5	8838801282	2,0,4	232	150	0.0530141	0.403399	0.955,0.999,0.993	0.997,1.0,0.995	-0.015
58225	Arf1	Arf1	chr10	-	43999704	43999801	43999393	43999518	43999895	44000079	58225	111013321356	28,1,5	106110461529	2,0,4	247	150	0.153816	0.854611	0.96,0.999,0.994	0.997,1.0,0.996	-0.013
58226	Arf1	Arf1	chr10	-	43999704	43999813	43999393	43999518	43999895	44000079	58226	124115051512	28,1,5	119511851724	2,0,4	259	150	0.244306	1	0.963,0.999,0.994	0.997,1.0,0.996	-0.012
58227	Arf1	Arf1	chr10	-	43999704	43999814	43999393	43999518	43999895	44000079	58227	132016291590	28,1,5	127712441822	2,0,4	260	150	0.329619	1	0.965,0.999,0.995	0.997,1.0,0.996	-0.011
58228	Arf1	Arf1	chr10	-	43999704	43999815	43999393	43999503	43999895	44000079	58228	90710501043	0,0,0	8487961403	4,0,0	261	150	1	1	1.0,1.0,1.0	0.992,1.0,1.0	0.003
58229	Tars1	Tars1	chr2	-	60370189	60370258	60368892	60369343	60371347	60371462	58229	0,2,0	432473578	0,0,0	540551804	219	150	1	1	0.0,0.003,0.0	0.0,0.0,0.0	0.001
58230	Tars1	Tars1	chr2	-	60374979	60375059	60374764	60374869	60375186	60375264	58230	337421352	0,0,1	399391494	0,0,0	230	150	1	1	1.0,1.0,0.996	1.0,1.0,1.0	-0.001
58231	Tars1	Tars1	chr2	-	60374979	60375264	60374764	60374869	60375564	60375702	58231	191259219	0,0,0	248212399	1,0,0	435	150	1	1	1.0,1.0,1.0	0.988,1.0,1.0	0.004
58232	Tars1	Tars1	chr2	-	60377968	60378034	60377392	60377559	60378885	60378984	58232	0,0,5	436434469	0,1,0	436527825	216	150	1	1	0.0,0.0,0.007	0.0,0.001,0.0	0.002
58233	Tars1	Tars1	chr2	-	60382361	60382557	60381643	60381767	60382659	60382850	58233	0,0,0	333373423	1,2,0	440398646	346	150	1	1	0.0,0.0,0.0	0.001,0.002,0.0	-0.001
58234	Abr	Abr	chr10	-	61269787	61269936	61268864	61268999	61270688	61270798	58234	257332298	1,0,1	233247335	2,0,2	299	150	1	1	0.992,1.0,0.993	0.983,1.0,0.988	0.005
58235	Abr	Abr	chr10	-	61342563	61342678	61331838	61331937	61351021	61351094	58235	0,1,1	2,0,1	1,0,0	2,1,3	265	150	1	1	0.0,1.0,0.361	0.221,0.0,0.0	0.38
58236	Abr	Abr	chr10	-	61342563	61342678	61331838	61331937	61353995	61354180	58236	0,0,1	35,34,25	2,1,6	33,45,48	265	150	0.0368483	0.310792	0.0,0.0,0.022	0.033,0.012,0.066	-0.03
58237	Abr	Abr	chr10	-	61351021	61351094	61342563	61342678	61353995	61354180	58237	2,1,0	0,0,0	6,2,3	2,1,6	223	150	1	1	1.0,1.0,NA	0.669,0.574,0.252	0.502
58238	RGD1565033	RGD1565033	chr10	+	91975694	91975797	91975140	91975599	91976716	91977606	58238	3,3,2	0,0,2	0,5,2	0,0,0	253	150	1	1	1.0,1.0,0.372	NA,1.0,1.0	-0.209
58239	RGD1565033	RGD1565033	chr10	+	91975697	91975797	91975140	91975599	91976716	91977606	58239	11,14,14	0,0,2	23,47,45	0,0,0	250	150	1	1	1.0,1.0,0.808	1.0,1.0,1.0	-0.064
58240	Ptcd2	Ptcd2	chr2	-	30720555	30720718	30714142	30714256	30721460	30721535	58240	3,1,0	34,32,21	2,0,0	38,33,41	313	150	0.59046	1	0.041,0.015,0.0	0.025,0.0,0.0	0.01
58241	Ptcd2	Ptcd2	chr2	-	30735164	30735311	30734656	30734786	30738464	30738557	58241	0,1,0	16,25,32	3,0,0	21,25,29	297	150	1	1	0.0,0.02,0.0	0.067,0.0,0.0	-0.016
58242	Ptcd2	Ptcd2	chr2	-	30735170	30735311	30734656	30734786	30738464	30738557	58242	0,0,0	16,25,32	4,2,2	21,25,29	291	150	0.0258611	0.240596	0.0,0.0,0.0	0.089,0.04,0.034	-0.054
58243	Eea1	Eea1	chr7	+	30633310	30633405	30632737	30632830	30637818	30637944	58243	0,0,0	11,4,17	0,0,3	8,3,12	245	150	0.968262	1	0.0,0.0,0.0	0.0,0.0,0.133	-0.044
58244	Eea1	Eea1	chr7	+	30633310	30633405	30632737	30632830	30650562	30650690	58244	0,0,0	88,82,74	0,0,2	71,47,94	245	150	1	1	0.0,0.0,0.0	0.0,0.0,0.013	-0.004
58245	Eea1	Eea1	chr7	+	30633311	30633405	30632737	30632830	30637818	30637944	58245	4,3,4	11,4,17	10,2,11	8,3,12	244	150	0.0176241	0.182856	0.183,0.316,0.126	0.435,0.291,0.36	-0.154
58246	Eea1	Eea1	chr7	+	30633311	30633405	30632737	30632830	30650562	30650690	58246	4,3,4	88,82,74	11,2,10	71,47,94	244	150	0.0129532	0.145746	0.027,0.022,0.032	0.087,0.025,0.061	-0.031
58247	Eea1	Eea1	chr7	+	30633328	30633405	30632737	30632830	30637818	30637944	58247	0,0,0	11,4,17	0,0,1	8,3,12	227	150	1	1	0.0,0.0,0.0	0.0,0.0,0.052	-0.017
58249	Eea1	Eea1	chr7	+	30637818	30637944	30633310	30633405	30650562	30650644	58249	1,3,1	0,0,0	8,2,4	1,0,0	276	150	1	1	1.0,1.0,1.0	0.813,1.0,1.0	0.062
58250	Eea1	Eea1	chr7	+	30669864	30669922	30662850	30662967	30671447	30671786	58250	0,2,2	157239163	0,0,0	102114158	208	150	1	1	0.0,0.006,0.009	0.0,0.0,0.0	0.005
58251	Zfp17	Zfp17	chr1	-	93723617	93723688	93721818	93722069	93723871	93724037	58251	2,5,2	0,0,0	5,2,2	0,0,1	221	150	1	1	1.0,1.0,1.0	1.0,1.0,0.576	0.141
58252	Ppp3r1	Ppp3r1	chr14	+	91572025	91572144	91568254	91568466	91587569	91587609	58252	0,4,0	258315302	0,0,11	176207337	269	150	0.89974	1	0.0,0.007,0.0	0.0,0.0,0.018	-0.004
58253	Ppp3r1	Ppp3r1	chr14	+	91572025	91572149	91568254	91568466	91587569	91587609	58253	0,0,2	258315302	0,1,9	176207337	274	150	1	1	0.0,0.0,0.004	0.0,0.003,0.014	-0.004
58254	Ppp3r1	Ppp3r1	chr14	+	91587569	91587608	91568254	91568466	91600681	91600858	58254	111150152	0,0,4	88110165	0,3,0	189	150	1	1	1.0,1.0,0.968	1.0,0.967,1.0	0
58255	Ppp3r1	Ppp3r1	chr14	+	91602188	91602248	91600681	91600858	91602583	91602668	58255	138215190	0,0,0	145110206	0,0,2	210	150	1	1	1.0,1.0,1.0	1.0,1.0,0.987	0.004
58256	Slc22a23	Slc22a23	chr17	+	30695042	30695062	30694887	30694920	30696015	30696139	58256	0,1,1	3,12,8	0,0,0	6,3,9	170	150	1	1	0.0,0.068,0.099	0.0,0.0,0.0	0.056
58257	LOC103691050	LOC103691050	chr12	+	15635441	15635717	15632459	15632629	15635836	15636507	58257	96,123,97	0,0,3	71,51,75	1,0,0	426	150	1	1	1.0,1.0,0.919	0.962,1.0,1.0	-0.014
58258	LOC103691050	LOC103691050	chr12	+	15635512	15635717	15632459	15632629	15635836	15636507	58258	54,59,49	0,0,3	34,28,50	1,0,0	355	150	0.86057	1	1.0,1.0,0.873	0.935,1.0,1.0	-0.021
58259	LOC103691050	LOC103691050	chr12	+	15635520	15635717	15632459	15632629	15635836	15636507	58259	54,63,49	0,0,3	34,28,47	1,0,0	347	150	1	1	1.0,1.0,0.876	0.936,1.0,1.0	-0.02
58260	Efna4	Efna4	chr2	-	174752210	174752335	174750146	174750442	174752805	174752979	58260	0,0,0	23,33,13	3,0,4	31,50,68	275	150	0.667235	1	0.0,0.0,0.0	0.05,0.0,0.031	-0.027
58261	Otud3	Otud3	chr5	-	151140691	151140740	151140058	151140581	151141327	151141512	58261	2,7,1	232268239	0,0,2	89113161	199	150	1	1	0.006,0.019,0.003	0.0,0.0,0.009	0.006
58262	Otud3	Otud3	chr5	-	151140691	151140828	151140058	151140581	151141327	151141512	58262	1,7,4	232268239	0,1,2	89113161	287	150	1	1	0.002,0.013,0.009	0.0,0.005,0.006	0.004
58263	Otud3	Otud3	chr5	-	151140691	151140836	151140058	151140581	151141327	151141512	58263	2,8,4	232268239	0,0,3	89113161	295	150	1	1	0.004,0.015,0.008	0.0,0.0,0.009	0.006
58264	Fkbp2	Fkbp2	chr1	-	204169228	204169247	204168890	204169095	204170305	204170399	58264	9,3,5	39,60,84	0,11,14	55,81,129	169	150	0.86968	1	0.17,0.042,0.05	0.0,0.108,0.088	0.022
58265	Snapc1	Snapc1	chr6	+	92687988	92688297	92684784	92684973	92689718	92689878	58265	3,3,6	120133106	4,6,4	63,73,110	459	150	0.314092	1	0.008,0.007,0.018	0.02,0.026,0.012	-0.008
58266	Ctif	Ctif	chr18	-	69098470	69098623	69061976	69062030	69146532	69146901	58266	49,56,39	0,0,0	28,31,41	3,0,0	303	150	0.801848	1	1.0,1.0,1.0	0.822,1.0,1.0	0.059
58267	Ctif	Ctif	chr18	-	69098500	69098623	69061976	69062030	69146532	69146901	58267	1,0,0	0,0,0	0,0,0	3,0,0	273	150	1	1	1.0,NA,NA	0.0,NA,NA	1
58268	Ppp2r1a	Ppp2r1a	chr1	+	60551776	60551847	60551556	60551640	60552265	60552400	58268	413537510	8,5,6	298343571	2,4,2	221	150	0.118931	0.71469	0.972,0.986,0.983	0.99,0.983,0.995	-0.009
58269	Pold1	Pold1	chr1	-	95028692	95028788	95028450	95028588	95030530	95030606	58269	106140122	0,0,1	61,50,90	0,0,0	246	150	1	1	1.0,1.0,0.987	1.0,1.0,1.0	-0.004
58270	Pold1	Pold1	chr1	-	95034791	95034890	95034556	95034638	95034964	95035090	58270	98211140	2,6,2	52,52,50	0,0,0	249	150	0.0299639	0.268269	0.967,0.955,0.977	1.0,1.0,1.0	-0.034
58271	Lpcat1	Lpcat1	chr1	-	29772249	29772357	29771476	29771630	29776508	29776591	58271	246268239	2,1,0	56,77,106	0,0,0	258	150	1	1	0.986,0.994,1.0	1.0,1.0,1.0	-0.007
58272	Lpcat1	Lpcat1	chr1	-	29812945	29813072	29798560	29798703	29816129	29816401	58272	2,2,2	120177166	0,0,1	43,34,58	277	150	1	1	0.009,0.006,0.006	0.0,0.0,0.009	0.004
58273	Cd63	Cd63	chr7	+	1338742	1338840	1338141	1338218	1339036	1339225	58273	8,15,14	109291365111502	7,13,11	8060803111394	248	150	1	1	0.0,0.001,0.001	0.001,0.001,0.001	0
58274	Cd63	Cd63	chr7	+	1338742	1338844	1338141	1338218	1339036	1339225	58274	5,10,16	109291365111502	10,19,21	8060803111394	252	150	1	1	0.0,0.0,0.001	0.001,0.001,0.001	-0.001
58275	Cd63	Cd63	chr7	+	1338742	1338954	1338141	1338218	1339036	1339225	58275	4,12,15	109291365111502	8,13,21	8060803111394	362	150	1	1	0.0,0.0,0.001	0.0,0.001,0.001	0
58276	Cd63	Cd63	chr7	+	1338742	1339147	1338141	1338218	1339362	1339437	58276	4,10,51	4,11,14	8,12,17	13,12,17	555	150	0.095724	0.612374	0.213,0.197,0.496	0.143,0.213,0.213	0.112
58277	Cd63	Cd63	chr7	+	1338742	1339225	1338141	1338218	1339362	1339437	58277	148821638815641	4,11,14	103681002615756	13,12,17	633	150	1	1	0.999,0.997,0.996	0.995,0.995,0.995	0.002
58278	Cd63	Cd63	chr7	+	1338742	1339225	1338141	1338218	1339528	1339624	58278	461552764869	0,0,0	329931394811	0,6,0	633	150	1	1	1.0,1.0,1.0	1.0,0.992,1.0	0.003
58279	Cd63	Cd63	chr7	+	1338896	1338954	1338141	1338218	1339036	1339225	58279	0,4,0	109291365111502	0,1,4	8060803111394	208	150	1	1	0.0,0.0,0.0	0.0,0.0,0.0	0
58280	Cd63	Cd63	chr7	+	1338896	1339147	1338141	1338218	1339362	1339437	58280	0,0,36	4,11,14	0,0,0	13,12,17	401	150	0.000308931	0.00836379	0.0,0.0,0.49	0.0,0.0,0.0	0.163
58281	Cd63	Cd63	chr7	+	1338896	1339225	1338141	1338218	1339362	1339437	58281	148781637815626	4,11,14	103601001415739	13,12,17	479	150	1	1	0.999,0.998,0.997	0.996,0.996,0.997	0.002
58282	Cd63	Cd63	chr7	+	1338896	1339225	1338141	1338218	1339528	1339624	58282	461152664854	0,0,0	329131274794	0,6,0	479	150	1	1	1.0,1.0,1.0	1.0,0.994,1.0	0.002
58283	Cd63	Cd63	chr7	+	1338896	1339262	1338141	1338218	1339362	1339437	58283	461152664854	4,11,14	329131234791	13,12,17	516	150	0.381253	1	0.997,0.993,0.99	0.987,0.987,0.988	0.006
58284	Cd63	Cd63	chr7	+	1339036	1339147	1338141	1338218	1339362	1339437	58284	8847114279701	4,11,14	671868029215	13,12,17	261	150	1	1	0.999,0.998,0.997	0.997,0.997,0.997	0.001
58285	Cd63	Cd63	chr7	+	1339036	1339262	1338141	1338218	1339362	1339437	58285	155401888716349	4,11,14	113511113716185	13,12,17	376	150	1	1	0.999,0.999,0.998	0.997,0.997,0.997	0.002
58286	Cd63	Cd63	chr7	+	1339046	1339147	1338141	1338218	1339362	1339437	58286	0,5,36	4,11,14	0,0,0	13,12,17	251	150	5.17869e-07	5.5364e-05	0.0,0.214,0.606	0.0,0.0,0.0	0.273
58287	Cd63	Cd63	chr7	+	1339046	1339225	1338141	1338218	1339362	1339437	58287	102671111710772	4,11,14	7069689110951	13,12,17	329	150	1	1	0.999,0.998,0.997	0.996,0.996,0.997	0.002
58288	Cd63	Cd63	chr7	+	1339046	1339225	1338141	1338218	1339528	1339624	58288	0,5,0	0,0,0	0,4,6	0,6,0	329	150	1	1	NA,1.0,NA	NA,0.233,1.0	0.383
58289	Cd63	Cd63	chr7	+	1339046	1339262	1338141	1338218	1339362	1339437	58289	0,5,0	4,11,14	0,0,3	13,12,17	366	150	0.509605	1	0.0,0.157,0.0	0.0,0.0,0.067	0.03
58290	Cd63	Cd63	chr7	+	1339046	1339437	1338141	1338218	1339528	1339624	58290	493958395470	0,0,0	359235115420	0,6,0	541	150	1	1	1.0,1.0,1.0	1.0,0.994,1.0	0.002
58291	Cd63	Cd63	chr7	+	1339362	1339784	1338141	1338218	1340052	1340136	58291	607728679	0,0,0	459431639	0,0,4	572	150	1	1	1.0,1.0,1.0	1.0,1.0,0.977	0.008
58292	Cd63	Cd63	chr7	+	1339363	1339437	1339036	1339225	1339528	1339624	58292	469155725218	0,0,0	340533285141	0,4,6	224	150	1	1	1.0,1.0,1.0	1.0,0.998,0.998	0.001
58293	Cd63	Cd63	chr7	+	1339363	1339624	1339036	1339225	1339735	1339876	58293	792799039586	0,0,0	618161399256	5,0,0	411	150	1	1	1.0,1.0,1.0	0.998,1.0,1.0	0.001
58294	Cd63	Cd63	chr7	+	1339398	1339437	1339036	1339225	1339528	1339624	58294	249230792652	0,0,0	188118322694	0,4,6	189	150	1	1	1.0,1.0,1.0	1.0,0.997,0.997	0.002
58295	Cd63	Cd63	chr7	+	1339398	1339624	1339036	1339225	1339735	1339876	58295	792198959580	0,0,0	618061359253	5,0,0	376	150	1	1	1.0,1.0,1.0	0.998,1.0,1.0	0.001
58296	Cd63	Cd63	chr7	+	1339528	1339784	1338141	1338218	1340052	1340136	58296	371478430	0,0,0	305281366	0,0,4	406	150	1	1	1.0,1.0,1.0	1.0,1.0,0.971	0.01
58297	Cd63	Cd63	chr7	+	1339528	1339875	1338141	1338218	1340052	1340136	58297	88813931310	0,0,0	8828731089	0,0,4	497	150	1	1	1.0,1.0,1.0	1.0,1.0,0.988	0.004
58298	Cd63	Cd63	chr7	+	1339700	1339784	1339528	1339624	1340052	1340136	58298	3,2,0	2,0,0	0,0,0	0,2,3	234	150	1	1	0.49,1.0,NA	NA,0.0,0.0	0.745
58299	Cd63	Cd63	chr7	+	1339700	1339875	1339528	1339624	1340052	1340136	58299	499902870	2,0,0	570576694	0,2,3	325	150	1	1	0.991,1.0,1.0	1.0,0.993,0.991	0.002
58300	Cd63	Cd63	chr7	+	1339700	1339876	1339528	1339624	1340052	1340136	58300	681677277540	2,0,0	515948657495	0,2,3	326	150	1	1	0.999,1.0,1.0	1.0,0.999,0.999	0
58301	Cd63	Cd63	chr7	+	1339705	1339784	1339528	1339624	1340052	1340136	58301	0,4,0	2,0,0	0,0,0	0,2,3	229	150	1	1	0.0,1.0,NA	NA,0.0,0.0	0.5
58302	Cd63	Cd63	chr7	+	1339705	1339875	1339528	1339624	1340052	1340136	58302	496904870	2,0,0	570576694	0,2,3	320	150	1	1	0.991,1.0,1.0	1.0,0.993,0.991	0.002
58303	Cd63	Cd63	chr7	+	1339705	1339876	1339528	1339624	1340052	1340136	58303	681377297540	2,0,0	515948657495	0,2,3	321	150	1	1	0.999,1.0,1.0	1.0,0.999,0.999	0
58304	Cd63	Cd63	chr7	+	1339735	1339784	1339528	1339624	1340052	1340136	58304	277232852966	2,0,0	205620063043	0,2,3	199	150	1	1	0.999,1.0,1.0	1.0,0.999,0.999	0
58305	Cd63	Cd63	chr7	+	1339735	1339875	1339528	1339624	1340052	1340136	58305	98841202411551	2,0,0	7590750711439	0,2,3	290	150	1	1	1.0,1.0,1.0	1.0,0.999,0.999	0.001
58306	Cd63	Cd63	chr7	+	1339766	1339784	1339528	1339624	1340052	1340136	58306	0,1,0	2,0,0	0,0,0	0,2,3	168	150	1	1	0.0,1.0,NA	NA,0.0,0.0	0.5
58307	Cd63	Cd63	chr7	+	1339766	1339875	1339528	1339624	1340052	1340136	58307	0,1,1	2,0,0	0,0,1	0,2,3	259	150	1	1	0.0,1.0,1.0	NA,0.0,0.162	0.586
58308	Cd63	Cd63	chr7	+	1339766	1339876	1339528	1339624	1340052	1340136	58308	456650424966	2,0,0	338832574755	0,2,3	260	150	1	1	0.999,1.0,1.0	1.0,0.999,0.999	0
58309	Snrpg	Snrpg	chr4	+	118816584	118816646	118812277	118812379	118817465	118817590	58309	208260286	21,29,25	158184244	14,21,25	212	150	0.92781	1	0.875,0.864,0.89	0.889,0.861,0.874	0.002
58310	Snrpg	Snrpg	chr4	+	118816593	118816646	118812277	118812379	118817465	118817590	58310	208262289	21,29,25	158180246	14,21,25	203	150	0.888223	1	0.88,0.87,0.895	0.893,0.864,0.879	0.003
58311	Snrpg	Snrpg	chr4	+	118817465	118817587	118812277	118812379	118819660	118819827	58311	18,27,23	0,0,0	12,19,22	2,2,0	272	150	0.249823	1	1.0,1.0,1.0	0.768,0.84,1.0	0.131
58312	Dlgap5	Dlgap5	chr15	-	20640591	20640695	20640066	20640244	20641587	20641807	58312	0,2,0	152170188	1,0,0	174189312	254	150	1	1	0.0,0.007,0.0	0.003,0.0,0.0	0.001
58313	Dlgap5	Dlgap5	chr15	-	20651625	20651795	20647398	20647484	20652172	20652299	58313	0,0,0	146115152	0,0,2	155160209	320	150	1	1	0.0,0.0,0.0	0.0,0.0,0.004	-0.001
58314	Dlgap5	Dlgap5	chr15	-	20659428	20659638	20659166	20659229	20662163	20662399	58314	230225252	0,0,0	201253360	0,0,2	360	150	1	1	1.0,1.0,1.0	1.0,1.0,0.987	0.004
58315	Fgf9	Fgf9	chr15	+	32213388	32213446	32211802	32212231	32222391	32222495	58315	0,0,0	15,23,21	0,2,0	8,24,28	208	150	1	1	0.0,0.0,0.0	0.0,0.057,0.0	-0.019
58316	Fgf9	Fgf9	chr15	+	32213388	32213650	32211802	32212231	32222391	32222495	58316	1,0,0	15,23,21	1,3,5	8,24,28	412	150	0.0128305	0.144813	0.024,0.0,0.0	0.044,0.044,0.061	-0.042
58317	Vta1	Vta1	chr1	-	9038466	9038610	9037240	9037327	9042136	9042313	58317	0,0,0	202235225	0,2,0	185167228	294	150	1	1	0.0,0.0,0.0	0.0,0.006,0.0	-0.002
58318	Vta1	Vta1	chr1	-	9042136	9042336	9037240	9037327	9049261	9049370	58318	288366350	0,7,0	251235356	0,2,5	350	150	0.824116	1	1.0,0.957,1.0	1.0,0.981,0.968	0.003
58319	Cuedc2	Cuedc2	chr1	-	245194135	245194219	245193401	245193545	245199874	245200249	58319	78,68,86	0,4,0	45,69,86	0,0,0	234	150	0.620035	1	1.0,0.916,1.0	1.0,1.0,1.0	-0.028
58320	Cuedc2	Cuedc2	chr1	-	245197159	245197299	245193401	245193545	245200290	245200430	58320	2,3,6	82,65,58	0,2,4	51,50,60	290	150	0.304574	1	0.012,0.023,0.051	0.0,0.02,0.033	0.011
58321	Cuedc2	Cuedc2	chr1	-	245197159	245197299	245194135	245194216	245200290	245200430	58321	3,4,4	31,44,51	0,0,0	12,22,35	290	150	0.00727716	0.0947832	0.048,0.045,0.039	0.0,0.0,0.0	0.044
58322	Cuedc2	Cuedc2	chr1	-	245197159	245197299	245194135	245194219	245200290	245200430	58322	3,6,8	43,77,53	1,3,3	38,32,42	290	150	0.156375	0.863796	0.035,0.039,0.072	0.013,0.046,0.036	0.017
58323	Cuedc2	Cuedc2	chr1	-	245197159	245197302	245193401	245193545	245199704	245200249	58323	3,3,5	5,1,3	2,2,4	2,0,0	293	150	0.00227864	0.0392503	0.235,0.606,0.46	0.339,1.0,1.0	-0.346
58324	Cuedc2	Cuedc2	chr1	-	245197159	245197302	245194135	245194216	245199704	245200249	58324	4,4,3	1,0,0	2,0,0	0,0,0	293	150	1	1	0.672,1.0,1.0	1.0,NA,NA	-0.109
58325	Cuedc2	Cuedc2	chr1	-	245197159	245197302	245194135	245194219	245199704	245200249	58325	4,6,7	5,7,6	3,3,3	1,6,7	293	150	0.462399	1	0.291,0.305,0.374	0.606,0.204,0.18	-0.007
58326	Cuedc2	Cuedc2	chr1	-	245197159	245197384	245193401	245193545	245200290	245200430	58326	4,4,7	82,65,58	0,6,6	51,50,60	375	150	0.902243	1	0.019,0.024,0.046	0.0,0.046,0.038	0.002
58327	Cuedc2	Cuedc2	chr1	-	245197159	245197384	245194135	245194216	245200290	245200430	58327	5,5,5	31,44,51	0,4,2	12,22,35	375	150	0.224179	1	0.061,0.043,0.038	0.0,0.068,0.022	0.017
58328	Cuedc2	Cuedc2	chr1	-	245197159	245197384	245194135	245194219	245200290	245200430	58328	5,7,9	43,77,53	1,7,6	38,32,42	375	150	0.833761	1	0.044,0.035,0.064	0.01,0.08,0.054	0
58329	Cuedc2	Cuedc2	chr1	-	245197300	245197302	245193401	245193545	245199704	245200249	58329	0,0,0	5,1,3	0,0,2	2,0,0	152	150	1	1	0.0,0.0,0.0	0.0,NA,1.0	-0.5
58332	Cuedc2	Cuedc2	chr1	-	245197300	245197384	245193401	245193545	245200290	245200430	58332	3,0,0	82,65,58	1,1,4	51,50,60	234	150	0.594041	1	0.023,0.0,0.0	0.012,0.013,0.041	-0.014
58333	Cuedc2	Cuedc2	chr1	-	245197300	245197384	245194135	245194216	245200290	245200430	58333	1,0,0	31,44,51	0,1,1	12,22,35	234	150	1	1	0.02,0.0,0.0	0.0,0.028,0.018	-0.009
58334	Cuedc2	Cuedc2	chr1	-	245197300	245197384	245194135	245194219	245200290	245200430	58334	1,1,1	43,77,53	0,9,1	38,32,42	234	150	0.00831194	0.104793	0.015,0.008,0.012	0.0,0.153,0.015	-0.044
58335	Cuedc2	Cuedc2	chr1	-	245199704	245199766	245193401	245193545	245199874	245200249	58335	5,0,2	0,4,0	3,0,2	0,0,0	212	150	1	1	1.0,0.0,1.0	1.0,NA,1.0	-0.333
58336	Cuedc2	Cuedc2	chr1	-	245199704	245199766	245194135	245194219	245199874	245200249	58336	3,2,4	0,0,2	3,2,5	0,0,0	212	150	1	1	1.0,1.0,0.586	1.0,1.0,1.0	-0.138
58337	Rin1	Rin1	chr1	+	202356163	202356348	202355728	202356019	202356443	202356558	58337	59120105	2,5,2	42,44,61	0,0,1	335	150	0.00546656	0.0764487	0.93,0.915,0.959	1.0,1.0,0.965	-0.054
58338	Rin1	Rin1	chr1	+	202356163	202356348	202355809	202355949	202356443	202356558	58338	21,49,37	1,0,0	18,17,23	0,0,0	335	150	1	1	0.904,1.0,1.0	1.0,1.0,1.0	-0.032
58339	Rin1	Rin1	chr1	+	202356290	202356348	202355809	202355949	202356443	202356558	58339	3,0,2	1,0,0	1,1,1	0,0,0	208	150	1	1	0.684,NA,1.0	1.0,1.0,1.0	-0.158
58340	Rin1	Rin1	chr1	+	202356290	202356348	202355878	202356019	202356443	202356558	58340	7,11,14	2,5,2	1,10,1	0,0,1	208	150	0.000732071	0.0163158	0.716,0.613,0.835	1.0,1.0,0.419	-0.085
58341	Rin1	Rin1	chr1	+	202356647	202356720	202356443	202356558	202356863	202356922	58341	48,44,38	0,4,0	35,23,41	0,0,0	223	150	0.755466	1	1.0,0.881,1.0	1.0,1.0,1.0	-0.04
58342	Rin1	Rin1	chr1	+	202356830	202357223	202356647	202356720	202358047	202358353	58342	72,104,75	0,0,1	46,49,58	0,0,0	543	150	1	1	1.0,1.0,0.954	1.0,1.0,1.0	-0.015
58343	Rin1	Rin1	chr1	+	202356830	202357249	202356647	202356720	202358047	202358353	58343	72,104,76	0,0,1	46,49,56	0,0,0	569	150	1	1	1.0,1.0,0.952	1.0,1.0,1.0	-0.016
58344	Rin1	Rin1	chr1	+	202356863	202356922	202356647	202356720	202357058	202357799	58344	50,59,48	0,0,1	15,22,22	0,0,0	209	150	1	1	1.0,1.0,0.972	1.0,1.0,1.0	-0.009
58345	Rin1	Rin1	chr1	+	202356863	202357223	202356647	202356720	202358047	202358353	58345	1,3,7	0,0,1	0,1,2	0,0,0	510	150	1	1	1.0,1.0,0.673	NA,1.0,1.0	-0.109
58346	Rin1	Rin1	chr1	+	202356863	202357249	202356647	202356720	202358047	202358353	58346	1,3,8	0,0,1	0,1,0	0,0,0	536	150	1	1	1.0,1.0,0.691	NA,1.0,NA	-0.103
58347	Rin1	Rin1	chr1	+	202357058	202357223	202356647	202356720	202358047	202358353	58347	0,0,1	0,0,1	0,0,2	0,0,0	315	150	1	1	NA,NA,0.323	NA,NA,1.0	-0.677
58349	Rin1	Rin1	chr1	+	202358931	202359320	202358665	202358797	202359911	202362731	58349	126167169	0,0,0	47,53,74	0,2,0	539	150	1	1	1.0,1.0,1.0	1.0,0.881,1.0	0.04
58350	Ndfip2	Ndfip2	chr15	+	82068171	82068391	82032365	82032789	82068761	82068927	58350	0,0,0	162170153	3,0,0	275240443	370	150	1	1	0.0,0.0,0.0	0.004,0.0,0.0	-0.001
58351	Ndfip2	Ndfip2	chr15	+	82074538	82074664	82074255	82074349	82077601	82077726	58351	0,4,0	143156105	0,4,3	213205369	276	150	1	1	0.0,0.014,0.0	0.0,0.01,0.004	0
58352	Elp5	Elp5	chr10	-	54693403	54693543	54692525	54692859	54693956	54694052	58352	173197178	12,11,7	136140215	21,30,39	290	150	2.43852e-08	4.39177e-06	0.882,0.903,0.929	0.77,0.707,0.74	0.166
58353	Elp5	Elp5	chr10	-	54693403	54693557	54692525	54692859	54693956	54694052	58353	11,10,14	12,11,7	7,12,11	21,30,39	304	150	0.000550703	0.0131509	0.311,0.31,0.497	0.141,0.165,0.122	0.23
58354	Elp5	Elp5	chr10	-	54693437	54693543	54692525	54692859	54693956	54694052	58354	173198178	12,11,7	136140210	21,30,39	256	150	1.78171e-08	3.36295e-06	0.894,0.913,0.937	0.791,0.732,0.759	0.154
58355	Elp5	Elp5	chr10	-	54693437	54693557	54692525	54692859	54693956	54694052	58355	11,10,14	12,11,7	7,12,5	21,30,39	270	150	8.03344e-05	0.00295741	0.337,0.336,0.526	0.156,0.182,0.066	0.265
58356	Elp5	Elp5	chr10	-	54693442	54693543	54692525	54692855	54695494	54695676	58356	12,12,15	0,9,0	11,14,11	0,0,0	251	150	0.00250051	0.0420979	1.0,0.443,1.0	1.0,1.0,1.0	-0.186
58357	Elp5	Elp5	chr10	-	54693442	54693557	54692525	54692859	54693956	54694052	58357	198232262	12,11,7	197180244	21,30,39	265	150	2.13134e-08	3.90163e-06	0.903,0.923,0.955	0.842,0.773,0.78	0.129
58358	Elp5	Elp5	chr10	-	54695494	54695693	54693956	54694052	54703399	54703480	58358	386421409	0,0,8	360331526	0,0,0	349	150	0.699558	1	1.0,1.0,0.956	1.0,1.0,1.0	-0.015
58359	Elp5	Elp5	chr10	-	54697724	54697807	54695494	54695676	54698538	54698765	58359	1,0,1	166204158	0,0,0	146170270	233	150	1	1	0.004,0.0,0.004	0.0,0.0,0.0	0.003
58360	Elp5	Elp5	chr10	-	54698544	54698765	54695494	54695676	54703449	54703480	58360	245246288	0,2,7	209197331	5,3,0	371	150	0.918942	1	1.0,0.98,0.943	0.944,0.964,1.0	0.005
58361	Elp5	Elp5	chr10	-	54703449	54703480	54695494	54695676	54703569	54703630	58361	14,47,48	2,0,0	25,30,31	0,0,0	181	150	1	1	0.853,1.0,1.0	1.0,1.0,1.0	-0.049
58362	Elp5	Elp5	chr10	-	54703449	54703480	54698544	54698765	54703569	54703630	58362	24,60,52	1,0,0	28,34,37	0,0,0	181	150	1	1	0.952,1.0,1.0	1.0,1.0,1.0	-0.016
58363	Hip1r	Hip1r	chr12	-	32591727	32591789	32591428	32591635	32591871	32592007	58363	65,86,95	4,17,10	66,80,110	3,2,9	212	150	0.00941086	0.115039	0.92,0.782,0.87	0.94,0.966,0.896	-0.077
58364	Hip1r	Hip1r	chr12	-	32592090	32592227	32591883	32592007	32592339	32592440	58364	132106101	0,2,2	55,69,121	2,2,2	287	150	0.213236	1	1.0,0.965,0.963	0.935,0.947,0.969	0.026
58365	Hip1r	Hip1r	chr12	-	32592090	32592260	32591883	32592007	32592339	32592440	58365	10,5,8	0,2,2	7,7,11	2,2,2	320	150	0.495721	1	1.0,0.54,0.652	0.621,0.621,0.721	0.076
58366	Hip1r	Hip1r	chr12	-	32592090	32592440	32591883	32592007	32592655	32592718	58366	196257202	0,0,0	138167219	3,2,0	500	150	0.559418	1	1.0,1.0,1.0	0.932,0.962,1.0	0.035
58367	Hip1r	Hip1r	chr12	-	32592121	32592260	32591883	32592007	32592339	32592440	58367	150193195	0,2,2	132137229	2,2,2	289	150	0.590756	1	1.0,0.98,0.981	0.972,0.973,0.983	0.011
58368	Hip1r	Hip1r	chr12	-	32592341	32592440	32591883	32592007	32592655	32592718	58368	165209165	0,0,0	103141190	3,2,0	249	150	0.583311	1	1.0,1.0,1.0	0.954,0.977,1.0	0.023
58369	Hip1r	Hip1r	chr12	-	32594567	32594712	32594361	32594448	32595500	32595695	58369	132145170	0,1,0	82110176	0,0,0	295	150	1	1	1.0,0.987,1.0	1.0,1.0,1.0	-0.004
58370	Hip1r	Hip1r	chr12	-	32594567	32594756	32594361	32594448	32595500	32595695	58370	152215212	0,1,0	113149199	0,0,0	339	150	1	1	1.0,0.99,1.0	1.0,1.0,1.0	-0.003
58371	Hip1r	Hip1r	chr12	-	32596185	32596245	32595948	32596050	32596315	32596404	58371	99129115	0,0,0	77,65,114	0,2,0	210	150	1	1	1.0,1.0,1.0	1.0,0.959,1.0	0.014
58372	Hip1r	Hip1r	chr12	-	32601785	32601932	32601470	32601532	32602265	32602346	58372	83,117,85	0,0,0	65,63,96	3,0,0	297	150	0.882501	1	1.0,1.0,1.0	0.916,1.0,1.0	0.028
58373	Slc25a10	Slc25a10	chr10	+	105767608	105768052	105766059	105766182	105768703	105768823	58373	2,0,1	150251171	3,4,15	259295433	594	150	1	1	0.003,0.0,0.001	0.003,0.003,0.009	-0.004
58374	Slc25a10	Slc25a10	chr10	+	105769217	105769323	105768703	105768823	105769430	105769479	58374	0,0,1	3,11,12	6,2,1	13,9,13	256	150	0.000634044	0.0146338	0.0,0.0,0.047	0.213,0.115,0.043	-0.108
58375	Slc25a10	Slc25a10	chr10	+	105769217	105769325	105768703	105768823	105769430	105769479	58375	0,0,1	3,11,12	6,2,1	13,9,13	258	150	0.000653461	0.0149682	0.0,0.0,0.046	0.212,0.114,0.043	-0.108
58376	Slc25a10	Slc25a10	chr10	+	105769217	105769344	105768703	105768823	105769430	105769479	58376	6,6,9	3,11,12	18,23,20	13,9,13	277	150	0.0728903	0.507271	0.52,0.228,0.289	0.429,0.581,0.454	-0.142
58377	Slc25a10	Slc25a10	chr10	+	105769217	105769345	105768703	105768823	105769430	105769479	58377	136134133	3,11,12	193186322	13,9,13	278	150	0.479093	1	0.961,0.868,0.857	0.889,0.918,0.93	-0.017
58378	Slc25a10	Slc25a10	chr10	+	105769230	105769323	105768703	105768823	105769430	105769479	58378	112199120	3,11,12	221257350	13,9,13	243	150	0.280172	1	0.958,0.918,0.861	0.913,0.946,0.943	-0.022
58379	Slc25a10	Slc25a10	chr10	+	105769230	105769325	105768703	105768823	105769430	105769479	58379	112200122	3,11,12	223257352	13,9,13	245	150	0.285444	1	0.958,0.918,0.862	0.913,0.946,0.943	-0.021
58380	Slc25a10	Slc25a10	chr10	+	105769230	105769344	105768703	105768823	105769430	105769479	58380	131216140	3,11,12	263300405	13,9,13	264	150	0.231293	1	0.961,0.918,0.869	0.92,0.95,0.947	-0.023
58381	Slc25a10	Slc25a10	chr10	+	105769990	105770170	105769718	105769760	105770707	105770751	58381	6,0,5	156195195	13,3,11	261266371	330	150	0.516665	1	0.017,0.0,0.012	0.022,0.005,0.013	-0.004
58382	Slc25a10	Slc25a10	chr10	+	105770060	105770170	105769718	105769760	105770707	105770751	58382	1,0,2	156195195	9,0,4	261266371	260	150	1	1	0.004,0.0,0.006	0.02,0.0,0.006	-0.005
58383	Plscr3	Plscr3	chr10	+	54567584	54567823	54567154	54567323	54567930	54567949	58383	89147152	0,0,0	143137172	0,0,8	389	150	0.057096	0.425447	1.0,1.0,1.0	1.0,1.0,0.892	0.036
58384	Plscr3	Plscr3	chr10	+	54567584	54568079	54567154	54567323	54568455	54568617	58384	90146155	0,0,0	141141174	0,0,2	645	150	1	1	1.0,1.0,1.0	1.0,1.0,0.953	0.016
58385	Plscr3	Plscr3	chr10	+	54567746	54567949	54567154	54567323	54568051	54568272	58385	35,38,21	0,0,0	42,31,45	0,2,0	353	150	1	1	1.0,1.0,1.0	1.0,0.868,1.0	0.044
58386	Plscr3	Plscr3	chr10	+	54567746	54567949	54567154	54567323	54568455	54568617	58386	1,1,0	0,0,0	0,0,4	0,0,2	353	150	1	1	1.0,1.0,NA	NA,NA,0.459	0.541
58387	Plscr3	Plscr3	chr10	+	54567746	54568079	54567154	54567323	54568455	54568617	58387	1,1,2	0,0,0	0,2,4	0,0,2	483	150	1	1	1.0,1.0,1.0	NA,1.0,0.383	0.308
58388	Plscr3	Plscr3	chr10	+	54567791	54567949	54567154	54567323	54568051	54568272	58388	35,39,21	0,0,0	42,31,43	0,2,0	308	150	1	1	1.0,1.0,1.0	1.0,0.883,1.0	0.039
58389	Plscr3	Plscr3	chr10	+	54567791	54567949	54567154	54567323	54568455	54568617	58389	1,2,0	0,0,0	0,0,2	0,0,2	308	150	1	1	1.0,1.0,NA	NA,NA,0.328	0.672
58390	Plscr3	Plscr3	chr10	+	54567791	54568079	54567154	54567323	54568455	54568617	58390	1,2,2	0,0,0	0,2,2	0,0,2	438	150	1	1	1.0,1.0,1.0	NA,1.0,0.255	0.373
58391	Plscr3	Plscr3	chr10	+	54567791	54568272	54567154	54567323	54568455	54568617	58391	175228209	0,0,0	170233334	0,0,2	631	150	1	1	1.0,1.0,1.0	1.0,1.0,0.975	0.008
58392	Plscr3	Plscr3	chr10	+	54567930	54567949	54567154	54567323	54568051	54568272	58392	15,24,8	0,0,0	34,18,30	0,2,0	169	150	1	1	1.0,1.0,1.0	1.0,0.889,1.0	0.037
58394	Plscr3	Plscr3	chr10	+	54567930	54568079	54567154	54567323	54568455	54568617	58394	0,0,1	0,0,0	0,0,0	0,0,2	299	150	1	1	NA,NA,1.0	NA,NA,0.0	1
58395	Plscr3	Plscr3	chr10	+	54567930	54568272	54567154	54567323	54568455	54568617	58395	174224208	0,0,0	170228332	0,0,2	492	150	1	1	1.0,1.0,1.0	1.0,1.0,0.981	0.006
58397	Plscr3	Plscr3	chr10	+	54568051	54568079	54567906	54567949	54568455	54568617	58397	9,11,6	0,2,0	12,8,19	0,2,0	178	150	1	1	1.0,0.823,1.0	1.0,0.771,1.0	0.017
58398	Tiam1	Tiam1	chr11	-	29034039	29034146	29031347	29033897	29037141	29037314	58398	0,2,2	153200127	0,0,2	100117230	257	150	1	1	0.0,0.006,0.009	0.0,0.0,0.005	0.003
58399	Tiam1	Tiam1	chr11	-	29035519	29035862	29031347	29033897	29037141	29037314	58399	1,0,0	153200127	3,0,0	100117230	493	150	1	1	0.002,0.0,0.0	0.009,0.0,0.0	-0.002
58400	Tiam1	Tiam1	chr11	-	29158650	29158848	29149019	29149990	29159738	29159908	58400	0,2,4	74104103	2,3,6	123,96,132	348	150	0.726968	1	0.0,0.008,0.016	0.007,0.013,0.019	-0.005
58401	Tiam1	Tiam1	chr11	-	29159880	29159907	29149019	29149990	29211563	29211747	58401	17,33,10	0,0,0	20,13,21	0,0,2	177	150	1	1	1.0,1.0,1.0	1.0,1.0,0.899	0.034
58402	Tiam1	Tiam1	chr11	-	29215817	29216289	29211563	29211747	29216540	29216696	58402	0,0,6	48,72,53	0,2,5	75,70,92	622	150	1	1	0.0,0.0,0.027	0.0,0.007,0.013	0.002
58403	Tiam1	Tiam1	chr11	-	29215994	29216289	29211563	29211747	29216540	29216696	58403	0,0,6	48,72,53	0,0,6	75,70,92	445	150	1	1	0.0,0.0,0.037	0.0,0.0,0.022	0.005
58404	Tiam1	Tiam1	chr11	-	29216199	29216289	29211563	29211747	29216540	29216696	58404	0,1,9	48,72,53	1,2,2	75,70,92	240	150	0.0593278	0.438071	0.0,0.009,0.096	0.008,0.018,0.013	0.022
58405	Tiam1	Tiam1	chr11	-	29238717	29238936	29211563	29211747	29310475	29310527	58405	1,2,5	3,10,5	0,0,0	3,4,12	369	150	0.000397531	0.0101848	0.119,0.075,0.289	0.0,0.0,0.0	0.161
58406	Suds3	Suds3	chr12	+	39478076	39478106	39477180	39477890	39480558	39480628	58406	1,0,0	191248223	0,0,0	85117156	180	150	1	1	0.004,0.0,0.0	0.0,0.0,0.0	0.001
58407	Suds3	Suds3	chr12	+	39481454	39481537	39480558	39480628	39483247	39483303	58407	2,0,0	185284259	0,0,0	130158187	233	150	1	1	0.007,0.0,0.0	0.0,0.0,0.0	0.002
58408	Suds3	Suds3	chr12	+	39483037	39483303	39480558	39480628	39484610	39484682	58408	86,114,93	3,4,2	49,50,68	0,0,4	416	150	0.214464	1	0.912,0.911,0.944	1.0,1.0,0.86	-0.031
58409	Suds3	Suds3	chr12	+	39483157	39483303	39480558	39480628	39484610	39484682	58409	87,115,93	3,4,2	50,49,68	0,0,4	296	150	0.211924	1	0.936,0.936,0.959	1.0,1.0,0.896	-0.022
58410	Suds3	Suds3	chr12	+	39483183	39483303	39480558	39480628	39484610	39484682	58410	86,114,93	3,4,2	48,49,69	0,0,4	270	150	0.216464	1	0.941,0.941,0.963	1.0,1.0,0.906	-0.02
58411	Suds3	Suds3	chr12	+	39492038	39492304	39486761	39486918	39493197	39493303	58411	1,4,2	0,2,0	0,0,4	2,1,6	416	150	0.000229959	0.00667341	1.0,0.419,1.0	0.0,0.0,0.194	0.742
58412	Suds3	Suds3	chr12	+	39492038	39492474	39486761	39486918	39493197	39493303	58412	22,35,40	0,2,0	14,14,48	2,1,6	586	150	0.000186161	0.00566739	1.0,0.818,1.0	0.642,0.782,0.672	0.241
58413	Suds3	Suds3	chr12	+	39492038	39492474	39486761	39486918	39496599	39496684	58413	5,8,8	0,0,0	4,2,15	0,1,0	586	150	1	1	1.0,1.0,1.0	1.0,0.339,1.0	0.22
58414	Suds3	Suds3	chr12	+	39492452	39492804	39492242	39492304	39493197	39493303	58414	102111114	4,3,0	47,57,94	0,0,0	502	150	0.0166777	0.175794	0.884,0.917,1.0	1.0,1.0,1.0	-0.066
58415	Suds3	Suds3	chr12	+	39492636	39492804	39492452	39492474	39493197	39493303	58415	2,1,0	227292311	0,0,0	114140216	318	150	1	1	0.004,0.002,0.0	0.0,0.0,0.0	0.002
58416	Suds3	Suds3	chr12	+	39493239	39493303	39492452	39492474	39496599	39496684	58416	94125115	0,0,0	42,64,104	0,0,6	214	150	0.276838	1	1.0,1.0,1.0	1.0,1.0,0.924	0.025
58417	Tmem161a	Tmem161a	chr16	-	19243450	19243477	19240735	19240796	19243616	19243745	58417	0,0,0	14,11,12	2,1,0	10,24,23	177	150	0.908201	1	0.0,0.0,0.0	0.145,0.034,0.0	-0.06
58418	Tmem161a	Tmem161a	chr16	-	19243450	19243503	19240735	19240796	19243616	19243714	58418	47,55,63	14,11,12	30,40,52	10,24,23	203	150	0.00605289	0.0827237	0.713,0.787,0.795	0.689,0.552,0.626	0.143
58419	Tmem161a	Tmem161a	chr16	-	19246075	19246123	19244598	19244679	19248071	19248151	58419	17,23,40	0,4,7	17,17,26	4,10,2	198	150	0.169386	0.910032	1.0,0.813,0.812	0.763,0.563,0.908	0.13
58420	Tmem161a	Tmem161a	chr16	-	19246075	19246179	19244598	19244679	19247949	19248087	58420	73,64,109	0,0,1	54,48,106	0,0,0	254	150	1	1	1.0,1.0,0.985	1.0,1.0,1.0	-0.005
58421	LOC102552527	LOC102552527	chr1	+	61140378	61140484	61136682	61136981	61146138	61146228	58421	1,0,2	1,8,2	2,0,3	3,4,18	256	150	0.771707	1	0.369,0.0,0.369	0.281,0.0,0.089	0.123
58422	LOC102552527	LOC102552527	chr1	+	61149604	61149735	61148289	61148416	61152959	61155127	58422	2,0,0	9,20,6	4,0,1	6,10,11	281	150	0.130346	0.762126	0.106,0.0,0.0	0.262,0.0,0.046	-0.067
58423	Rbck1	Rbck1	chr3	-	140795894	140796043	140794773	140794885	140796969	140797143	58423	136,109,95	39,51,57	106,82,218	20,10,31	299	150	1.45125e-06	0.000124159	0.636,0.517,0.455	0.727,0.804,0.779	-0.234
58424	Rbck1	Rbck1	chr3	-	140795894	140796097	140794773	140794885	140796969	140797143	58424	152124116	39,51,57	117100256	20,10,31	353	150	6.93464e-07	7.00737e-05	0.624,0.508,0.464	0.713,0.809,0.778	-0.235
58425	Rbck1	Rbck1	chr3	-	140795894	140796200	140794773	140794885	140796969	140797143	58425	157131121	39,51,57	128107270	20,10,31	456	150	3.77029e-07	4.32109e-05	0.57,0.458,0.411	0.678,0.779,0.741	-0.253
58426	Rbck1	Rbck1	chr3	-	140795937	140796043	140794773	140794885	140796969	140797143	58426	0,0,0	39,51,57	4,0,0	20,10,31	256	150	0.646563	1	0.0,0.0,0.0	0.105,0.0,0.0	-0.035
58427	Rbck1	Rbck1	chr3	-	140795937	140796055	140794773	140794885	140796969	140797143	58427	70,91,74	39,51,57	87,82,115	20,10,31	268	150	3.66332e-07	4.2569e-05	0.501,0.5,0.421	0.709,0.821,0.675	-0.261
58428	Rbck1	Rbck1	chr3	-	140795937	140796097	140794773	140794885	140796969	140797143	58428	1,0,0	39,51,57	4,0,0	20,10,31	310	150	0.583115	1	0.012,0.0,0.0	0.088,0.0,0.0	-0.025
58429	Rbck1	Rbck1	chr3	-	140795937	140796129	140794773	140794885	140796969	140797143	58429	0,1,2	39,51,57	5,0,5	20,10,31	342	150	0.00191431	0.0341361	0.0,0.009,0.015	0.099,0.0,0.066	-0.047
58430	Rbck1	Rbck1	chr3	-	140795937	140796200	140794773	140794885	140796969	140797143	58430	0,0,0	39,51,57	5,1,1	20,10,31	413	150	0.18558	0.966626	0.0,0.0,0.0	0.083,0.035,0.012	-0.043
58431	Rbck1	Rbck1	chr3	-	140805487	140805498	140804313	140804458	140805857	140806017	58431	1,4,1	0,10,4	0,0,0	2,4,7	161	150	0.0182507	0.187148	1.0,0.271,0.189	0.0,0.0,0.0	0.487
58432	Inpp5k	Inpp5k	chr10	+	60494660	60494810	60493418	60493587	60495043	60495127	58432	52,67,64	0,0,0	68,62,59	0,1,0	300	150	1	1	1.0,1.0,1.0	1.0,0.969,1.0	0.01
58433	Eva1c	Eva1c	chr11	+	30124997	30125209	30089521	30090812	30128279	30128403	58433	22,31,45	0,1,0	31,33,47	0,2,0	362	150	1	1	1.0,0.928,1.0	1.0,0.872,1.0	0.019
58434	Eva1c	Eva1c	chr11	+	30124997	30125209	30089521	30090812	30136075	30136228	58434	9,19,26	6,5,14	19,8,27	8,13,14	362	150	0.357064	1	0.383,0.612,0.435	0.496,0.203,0.444	0.096
58435	Eva1c	Eva1c	chr11	+	30136363	30136552	30136075	30136228	30150606	30150750	58435	0,2,0	28,32,33	0,2,1	31,51,60	339	150	1	1	0.0,0.027,0.0	0.0,0.017,0.007	0.001
58436	Eva1c	Eva1c	chr11	+	30161832	30162057	30157100	30157190	30163008	30163596	58436	0,0,2	34,38,38	2,0,4	47,52,64	375	150	0.903508	1	0.0,0.0,0.021	0.017,0.0,0.024	-0.007
58437	Edem1	Edem1	chr4	+	141821165	141821234	141819004	141819175	141822697	141822794	58437	78,122,91	1,0,2	96112159	1,1,1	219	150	1	1	0.982,1.0,0.969	0.985,0.987,0.991	-0.004
58438	Edem1	Edem1	chr4	+	141824684	141824928	141822697	141822794	141825961	141826098	58438	334443386	0,0,5	372410590	0,0,0	394	150	1	1	1.0,1.0,0.967	1.0,1.0,1.0	-0.011
58439	Edem1	Edem1	chr4	+	141824726	141824928	141822697	141822794	141825961	141826098	58439	251308279	0,0,5	272282441	0,0,0	352	150	0.922468	1	1.0,1.0,0.96	1.0,1.0,1.0	-0.013
58440	Clptm1l	Clptm1l	chr1	-	29670200	29670256	29669477	29669593	29670340	29670396	58440	120144131	1,0,0	88,86,126	0,0,0	206	150	1	1	0.989,1.0,1.0	1.0,1.0,1.0	-0.004
58441	Clptm1l	Clptm1l	chr1	-	29671154	29671238	29670340	29670396	29671666	29671749	58441	96142104	0,0,0	80,82,116	2,1,0	234	150	1	1	1.0,1.0,1.0	0.962,0.981,1.0	0.019
58442	Clptm1l	Clptm1l	chr1	-	29673912	29673932	29672997	29673063	29675094	29675179	58442	58,63,41	0,0,2	32,67,58	0,0,0	170	150	1	1	1.0,1.0,0.948	1.0,1.0,1.0	-0.017
58443	Clptm1l	Clptm1l	chr1	-	29679186	29679315	29678599	29678678	29679744	29679893	58443	0,1,2	384517429	0,0,2	334285443	279	150	1	1	0.0,0.001,0.003	0.0,0.0,0.002	0.001
58444	Clptm1l	Clptm1l	chr1	-	29680926	29681074	29679744	29679890	29681187	29681377	58444	4,0,0	142133105	0,0,2	84,85,146	298	150	1	1	0.014,0.0,0.0	0.0,0.0,0.007	0.002
58445	Clptm1l	Clptm1l	chr1	-	29680926	29681377	29679744	29679890	29682543	29682644	58445	456644560	0,0,0	414375506	0,0,2	601	150	1	1	1.0,1.0,1.0	1.0,1.0,0.984	0.005
58446	Clptm1l	Clptm1l	chr1	-	29680986	29681074	29679744	29679890	29681187	29681377	58446	0,0,0	142133105	5,0,0	84,85,146	238	150	1	1	0.0,0.0,0.0	0.036,0.0,0.0	-0.012
58447	Clptm1l	Clptm1l	chr1	-	29680986	29681074	29679744	29679893	29681187	29681377	58447	1,0,0	265333308	0,0,0	202200313	238	150	1	1	0.002,0.0,0.0	0.0,0.0,0.0	0.001
58448	Clptm1l	Clptm1l	chr1	-	29680986	29681377	29679744	29679890	29682543	29682644	58448	452644560	0,0,0	417375505	0,0,2	541	150	1	1	1.0,1.0,1.0	1.0,1.0,0.986	0.005
58449	Clptm1l	Clptm1l	chr1	-	29681271	29681377	29679744	29679890	29682543	29682644	58449	208257236	0,0,0	184157211	0,0,2	256	150	1	1	1.0,1.0,1.0	1.0,1.0,0.984	0.005
58451	Tmem41b	Tmem41b	chr1	-	164022082	164022128	164020211	164020340	164026585	164026967	58451	22,23,12	10,4,2	23,9,20	3,1,6	196	150	0.373495	1	0.627,0.815,0.821	0.854,0.873,0.718	-0.061
58452	Ola1	Ola1	chr3	-	57970603	57970722	57966895	57967423	57972741	57972838	58452	535647541	0,0,1	405309582	0,0,0	269	150	1	1	1.0,1.0,0.997	1.0,1.0,1.0	-0.001
58453	Ola1	Ola1	chr3	-	57970603	57970738	57966895	57967423	57972741	57972838	58453	622710624	0,0,1	466356644	0,0,0	285	150	1	1	1.0,1.0,0.997	1.0,1.0,1.0	-0.001
58454	Ola1	Ola1	chr3	-	57973523	57973601	57972741	57972838	58012475	58012573	58454	424447482	0,0,0	329307464	0,0,3	228	150	1	1	1.0,1.0,1.0	1.0,1.0,0.99	0.003
58455	Ola1	Ola1	chr3	-	58074451	58074591	58070624	58070752	58084379	58084480	58455	439513452	0,12,2	351364513	1,8,8	290	150	0.363607	1	1.0,0.957,0.992	0.995,0.959,0.971	0.008
58456	Ola1	Ola1	chr3	-	58075226	58075299	58074451	58074595	58084379	58084480	58456	0,1,0	8181039852	2,2,2	604543923	223	150	1	1	0.0,0.001,0.0	0.002,0.002,0.001	-0.001
58457	Ola1	Ola1	chr3	-	58085415	58085491	58084379	58084480	58085801	58085955	58457	2,2,2	276377402	0,0,1	243210306	226	150	1	1	0.005,0.004,0.003	0.0,0.0,0.002	0.003
58458	Itfg1	Itfg1	chr19	+	21218159	21218268	21216160	21216218	21219332	21219407	58458	0,4,0	322454352	0,0,2	432429639	259	150	1	1	0.0,0.005,0.0	0.0,0.0,0.002	0.001
58459	Itfg1	Itfg1	chr19	+	21324440	21324520	21323749	21323832	21326796	21326914	58459	0,4,0	381514449	0,0,0	501582863	230	150	1	1	0.0,0.005,0.0	0.0,0.0,0.0	0.002
58460	LOC102551377	LOC102551377	chr1	-	46679868	46679965	46676867	46679105	46680418	46680778	58460	0,5,0	5,8,5	0,0,0	2,7,10	247	150	0.0850502	0.56405	0.0,0.275,0.0	0.0,0.0,0.0	0.092
58461	LOC120102992	LOC120102992	chr5	+	144505732	144505766	144504379	144504653	144506019	144506090	58461	0,0,0	428417407	4,5,2	577584885	184	150	1	1	0.0,0.0,0.0	0.006,0.007,0.002	-0.005
58462	LOC120102992	LOC120102992	chr5	+	144505732	144506090	144504379	144504653	144506325	144506393	58462	143205148	4,0,0	159202333	6,7,1	508	150	0.0142141	0.156465	0.913,1.0,1.0	0.887,0.895,0.99	0.047
58463	LOC120102992	LOC120102992	chr5	+	144505732	144506100	144504379	144504653	144506325	144506393	58463	20,37,9	4,0,0	11,19,16	6,7,1	518	150	0.00566881	0.0786325	0.591,1.0,1.0	0.347,0.44,0.822	0.327
58464	LOC120102992	LOC120102992	chr5	+	144506019	144506100	144504379	144504653	144506325	144506393	58464	270296244	4,0,0	373353509	6,7,1	231	150	0.398498	1	0.978,1.0,1.0	0.976,0.97,0.997	0.012
58465	LOC120102992	LOC120102992	chr5	+	144506027	144506090	144504379	144504653	144506325	144506393	58465	120162135	4,0,0	148179312	6,7,1	213	150	0.0392967	0.325445	0.955,1.0,1.0	0.946,0.947,0.995	0.022
58466	LOC120102992	LOC120102992	chr5	+	144506027	144506100	144504379	144504653	144506325	144506393	58466	1,3,0	4,0,0	3,2,6	6,7,1	223	150	1	1	0.144,1.0,NA	0.252,0.161,0.801	0.167
58467	Ppil2	Ppil2	chr11	+	83899102	83899262	83897718	83897844	83901041	83901087	58467	5,18,16	8,14,7	22,15,21	6,16,22	310	150	0.843931	1	0.232,0.384,0.525	0.64,0.312,0.316	-0.042
58468	Ppil2	Ppil2	chr11	+	83901041	83901087	83899102	83899152	83902603	83902699	58468	62,36,38	0,0,0	27,36,17	0,2,0	196	150	1	1	1.0,1.0,1.0	1.0,0.932,1.0	0.023
58469	Ppil2	Ppil2	chr11	+	83902603	83902699	83901041	83901087	83903462	83903525	58469	2,0,0	103131137	3,0,0	120144153	246	150	1	1	0.012,0.0,0.0	0.015,0.0,0.0	-0.001
58470	Ppil2	Ppil2	chr11	+	83905346	83905443	83903462	83903525	83909514	83909566	58470	32,45,49	1,1,3	47,46,62	1,0,0	247	150	0.0822195	0.551377	0.951,0.965,0.908	0.966,1.0,1.0	-0.047
58471	Ppil2	Ppil2	chr11	+	83911608	83911715	83909514	83909566	83912549	83912639	58471	40,66,53	0,0,0	47,73,92	1,0,0	257	150	1	1	1.0,1.0,1.0	0.965,1.0,1.0	0.012
58472	Smim20	Smim20	chr14	-	57712852	57712904	57711303	57711940	57722470	57722681	58472	54,56,45	0,0,0	38,39,64	2,0,0	202	150	1	1	1.0,1.0,1.0	0.934,1.0,1.0	0.022
58473	Smim20	Smim20	chr14	-	57715889	57716015	57712852	57712909	57722470	57722681	58473	1,3,2	116137133	4,16,8	99105178	276	150	8.13578e-05	0.0029885	0.005,0.012,0.008	0.021,0.076,0.024	-0.032
58474	Smim20	Smim20	chr14	-	57721186	57721258	57712852	57712909	57722470	57722681	58474	0,0,1	116137133	0,0,1	99105178	222	150	1	1	0.0,0.0,0.005	0.0,0.0,0.004	0
58475	Smim20	Smim20	chr14	-	57721186	57721597	57712852	57712909	57722470	57722681	58475	0,0,1	116137133	0,0,1	99105178	561	150	1	1	0.0,0.0,0.002	0.0,0.0,0.001	0
58476	Gne	Gne	chr5	-	58287902	58288149	58283170	58283323	58292523	58292729	58476	68,83,77	0,0,0	60,83,134	1,0,0	397	150	1	1	1.0,1.0,1.0	0.958,1.0,1.0	0.014
58477	Gne	Gne	chr5	-	58289870	58290368	58287697	58288149	58292523	58292729	58477	0,0,0	68,83,77	0,2,6	60,83,132	648	150	1	1	0.0,0.0,0.0	0.0,0.006,0.01	-0.005
58478	Gne	Gne	chr5	-	58290115	58290368	58287697	58288149	58292523	58292729	58478	0,0,2	68,83,77	1,2,3	60,83,132	403	150	1	1	0.0,0.0,0.01	0.006,0.009,0.008	-0.004
58479	Eef1d	Eef1d	chr7	-	107582170	107582389	107581929	107582032	107582904	107583126	58479	290334403487	0,0,0	166215652336	0,2,0	369	150	1	1	1.0,1.0,1.0	1.0,0.997,1.0	0.001
58480	Eef1d	Eef1d	chr7	-	107582170	107582413	107581929	107582032	107582904	107583126	58480	289834313487	0,0,0	166215652336	0,2,0	393	150	1	1	1.0,1.0,1.0	1.0,0.997,1.0	0.001
58481	Eef1d	Eef1d	chr7	-	107582171	107582365	107581929	107582032	107582904	107583126	58481	336533223500	0,0,0	161615252419	0,2,0	344	150	1	1	1.0,1.0,1.0	1.0,0.997,1.0	0.001
58482	Eef1d	Eef1d	chr7	-	107582171	107582389	107581929	107582032	107582904	107583126	58482	7,9,0	0,0,0	0,1,0	0,2,0	368	150	1	1	1.0,1.0,NA	NA,0.169,NA	0.831
58483	Eef1d	Eef1d	chr7	-	107582171	107582413	107581929	107582032	107582904	107583126	58483	2,0,0	0,0,0	0,1,0	0,2,0	392	150	1	1	1.0,NA,NA	NA,0.161,NA	0.839
58484	Eef1d	Eef1d	chr7	-	107587652	107587795	107583468	107583568	107596321	107596452	58484	587693712	0,0,0	329282473	0,0,3	293	150	1	1	1.0,1.0,1.0	1.0,1.0,0.988	0.004
58485	Nsun2	Nsun2	chr1	-	33668990	33669079	33668249	33668431	33670176	33670273	58485	0,2,0	314361304	0,0,0	190198262	239	150	1	1	0.0,0.003,0.0	0.0,0.0,0.0	0.001
58486	Nsun2	Nsun2	chr1	-	33678596	33678672	33677562	33677755	33678832	33678917	58486	1,2,3	259396301	0,0,0	169149283	226	150	1	1	0.003,0.003,0.007	0.0,0.0,0.0	0.004
58487	Rsf1	Rsf1	chr1	+	151903595	151903892	151892054	151892656	151934157	151934249	58487	0,0,0	31,23,31	1,0,1	32,28,43	447	150	1	1	0.0,0.0,0.0	0.01,0.0,0.008	-0.006
58488	Rsf1	Rsf1	chr1	+	151903721	151903892	151892054	151892656	151934157	151934249	58488	0,0,0	31,23,31	0,0,5	32,28,43	321	150	0.510193	1	0.0,0.0,0.0	0.0,0.0,0.052	-0.017
58489	Rsf1	Rsf1	chr1	+	151959969	151960146	151958421	151958627	151972544	151972699	58489	0,2,0	31,53,36	0,0,2	43,44,67	327	150	1	1	0.0,0.017,0.0	0.0,0.0,0.014	0.001
58490	Rsf1	Rsf1	chr1	+	151985689	151985722	151983015	151984790	151986699	151986906	58490	1,0,12	53,60,53	0,2,4	41,47,71	183	150	0.0870109	0.573184	0.015,0.0,0.157	0.0,0.034,0.044	0.031
58491	Cox4i1	Cox4i1	chr19	+	48722713	48722811	48721679	48721767	48726120	48726288	58491	101612511201	7,2,2	145514322241	3,4,8	248	150	1	1	0.989,0.997,0.997	0.997,0.995,0.994	-0.001
58492	Cox4i1	Cox4i1	chr19	+	48722737	48722811	48721679	48721787	48726120	48726288	58492	129815401508	9,11,0	186218422818	5,0,1	224	150	1	1	0.99,0.989,1.0	0.996,1.0,0.999	-0.005
58493	Cox4i1	Cox4i1	chr19	+	48722752	48722811	48721679	48721767	48726120	48726288	58493	681753776	7,2,2	9309361495	3,4,8	209	150	1	1	0.986,0.996,0.996	0.996,0.994,0.993	-0.002
58494	Cox4i1	Cox4i1	chr19	+	48723209	48723320	48722737	48722811	48726120	48726288	58494	0,0,0	208023392298	0,2,0	289529384456	261	150	1	1	0.0,0.0,0.0	0.0,0.0,0.0	0
58495	Cox4i1	Cox4i1	chr19	+	48726124	48726288	48722737	48722811	48726679	48726811	58495	174517861844	2,0,0	240321523625	0,1,0	314	150	1	1	0.998,1.0,1.0	1.0,0.999,1.0	0
58496	Cox4i1	Cox4i1	chr19	+	48726206	48726288	48722737	48722811	48726679	48726811	58496	99211121034	2,0,0	140311842013	0,1,0	232	150	1	1	0.997,1.0,1.0	1.0,0.999,1.0	-0.001
58497	Cox4i1	Cox4i1	chr19	+	48726693	48726811	48726120	48726288	48727686	48727920	58497	132013281445	7,9,5	179817232766	27,22,31	268	150	0.000121236	0.00407311	0.991,0.988,0.994	0.974,0.978,0.98	0.014
58500	Lgi4	Lgi4	chr1	+	86301669	86302146	86298801	86298971	86302229	86302735	58500	5,4,1	0,1,3	24,15,29	0,0,0	627	150	0.000758664	0.0167584	1.0,0.489,0.074	1.0,1.0,1.0	-0.479
58501	Ech1	Ech1	chr1	+	84119333	84119523	84118803	84118868	84119812	84119883	58501	0,0,0	85,94,110	0,0,8	158160233	340	150	1	1	0.0,0.0,0.0	0.0,0.0,0.015	-0.005
58502	Gon7	Gon7	chr6	-	121885708	121885974	121882564	121884238	121898193	121898452	58502	0,0,3	99,99,76	2,1,0	37,39,31	416	150	1	1	0.0,0.0,0.014	0.019,0.009,0.0	-0.005
58503	Gon7	Gon7	chr6	-	121895982	121896043	121893916	121894586	121898193	121898452	58503	6,10,10	138203174	8,1,10	107,97,185	211	150	0.854987	1	0.03,0.034,0.039	0.05,0.007,0.037	0.003
58504	Chmp6	Chmp6	chr10	+	105194146	105194262	105193751	105193839	105194827	105194893	58504	161151151	0,0,0	265255386	0,3,0	266	150	1	1	1.0,1.0,1.0	1.0,0.98,1.0	0.007
58505	Chmp6	Chmp6	chr10	+	105194146	105194469	105193751	105193839	105194827	105194893	58505	6,9,12	0,0,0	18,18,22	0,3,0	473	150	0.55017	1	1.0,1.0,1.0	1.0,0.655,1.0	0.115
58506	Chmp6	Chmp6	chr10	+	105194175	105194469	105193751	105193839	105194827	105194893	58506	273329420	0,0,0	476526742	0,3,0	444	150	1	1	1.0,1.0,1.0	1.0,0.983,1.0	0.006
58507	Chmp6	Chmp6	chr10	+	105194181	105194262	105193751	105193839	105194827	105194893	58507	151136127	0,0,0	241227353	0,3,0	231	150	1	1	1.0,1.0,1.0	1.0,0.98,1.0	0.007
58508	Chmp6	Chmp6	chr10	+	105194181	105194469	105193751	105193839	105194827	105194893	58508	0,2,0	0,0,0	2,0,2	0,3,0	438	150	1	1	NA,1.0,NA	1.0,0.0,1.0	0.333
58509	Chmp6	Chmp6	chr10	+	105194394	105194469	105194175	105194262	105194827	105194893	58509	0,0,0	261250282	0,4,1	403370623	225	150	1	1	0.0,0.0,0.0	0.0,0.007,0.001	-0.003
58510	Hps5	Hps5	chr1	-	97287668	97287755	97286032	97286139	97288640	97288754	58510	0,0,0	40,25,37	1,0,0	21,27,31	237	150	1	1	0.0,0.0,0.0	0.029,0.0,0.0	-0.01
58511	Hps5	Hps5	chr1	-	97298705	97298780	97298373	97298497	97299141	97299328	58511	0,1,0	34,51,62	0,0,3	30,23,43	225	150	1	1	0.0,0.013,0.0	0.0,0.0,0.044	-0.01
58512	Hps5	Hps5	chr1	-	97298705	97298835	97298373	97298497	97299141	97299328	58512	0,2,0	34,51,62	1,0,4	30,23,43	280	150	0.496896	1	0.0,0.021,0.0	0.018,0.0,0.047	-0.015
58513	Ccdc47	Ccdc47	chr10	-	91134961	91135038	91134641	91134751	91135874	91135960	58513	190201187	1,0,7	149104156	1,0,0	227	150	0.760278	1	0.992,1.0,0.946	0.99,1.0,1.0	-0.017
58514	Ccdc47	Ccdc47	chr10	-	91144989	91145113	91144109	91144217	91145551	91145832	58514	0,5,2	387523432	2,15,11	293238446	274	150	0.157935	0.869468	0.0,0.005,0.003	0.004,0.033,0.013	-0.014
58515	Ccdc47	Ccdc47	chr10	-	91145551	91145757	91144109	91144217	91148665	91148829	58515	387522432	1,0,0	293240446	0,0,2	356	150	1	1	0.994,1.0,1.0	1.0,1.0,0.989	0.002
58516	Sdhc	Sdhc	chr13	-	83556204	83556289	83554906	83554968	83559568	83559670	58516	0,0,0	345347349	0,2,2	335334515	235	150	1	1	0.0,0.0,0.0	0.0,0.004,0.002	-0.002
58517	Sdhc	Sdhc	chr13	-	83560265	83560499	83559568	83559670	83561043	83561100	58517	0,0,0	245315287	5,0,0	336345478	384	150	1	1	0.0,0.0,0.0	0.006,0.0,0.0	-0.002
58518	Sdhc	Sdhc	chr13	-	83560265	83560501	83559568	83559670	83561043	83561100	58518	0,0,0	245315287	5,0,1	336345478	386	150	1	1	0.0,0.0,0.0	0.006,0.0,0.001	-0.002
58519	Rell1	Rell1	chr14	+	44321412	44321479	44318710	44318872	44350354	44350582	58519	1,5,6	130161145	2,0,1	85106106	217	150	0.391598	1	0.005,0.021,0.028	0.016,0.0,0.006	0.011
58520	Nfxl1	Nfxl1	chr14	+	35664754	35664815	35664572	35664659	35665443	35665497	58520	3,0,0	25,30,8	0,1,0	58,49,89	211	150	0.813664	1	0.079,0.0,0.0	0.0,0.014,0.0	0.022
58521	Ptpmt1	Ptpmt1	chr3	-	76897909	76897923	76894193	76894385	76898484	76898565	58521	0,1,1	278255246	4,0,1	171172260	164	150	1	1	0.0,0.004,0.004	0.021,0.0,0.004	-0.006
58522	Lin7c	Lin7c	chr3	+	96411603	96411648	96410963	96411035	96413149	96413359	58522	2,0,0	339512402	0,0,0	281301508	195	150	1	1	0.005,0.0,0.0	0.0,0.0,0.0	0.002
58523	Kif3a	Kif3a	chr10	+	37726551	37726623	37725969	37726095	37729219	37729493	58523	0,1,0	20,42,37	0,0,4	56,59,83	222	150	1	1	0.0,0.016,0.0	0.0,0.0,0.032	-0.005
58524	Kif3a	Kif3a	chr10	+	37758552	37758748	37757035	37757160	37759092	37761180	58524	17,4,12	24,30,30	9,7,15	29,42,57	346	150	0.1583	0.870616	0.235,0.055,0.148	0.119,0.067,0.102	0.05
58525	Pecr	Pecr	chr9	-	73902032	73902118	73900674	73900786	73905521	73905632	58525	0,0,7	73,56,69	2,2,3	126121189	236	150	0.792371	1	0.0,0.0,0.061	0.01,0.01,0.01	0.01
58526	Bad	Bad	chr1	+	204134713	204135204	204134457	204134640	204141583	204141774	58526	9,20,17	114178164	12,21,35	165111217	641	150	0.135937	0.784499	0.018,0.026,0.024	0.017,0.042,0.036	-0.009
58527	Bad	Bad	chr1	+	204135057	204135204	204134457	204134640	204141583	204141774	58527	21,29,44	114178164	28,43,55	165111217	297	150	0.187797	0.973922	0.085,0.076,0.119	0.079,0.164,0.113	-0.025
58528	Add1	Add1	chr14	-	76111780	76111828	76108651	76110522	76112425	76112524	58528	30,38,47	87411971157	4,6,20	7848741214	198	150	7.54864e-09	1.65914e-06	0.025,0.023,0.03	0.004,0.005,0.012	0.019
58529	Add1	Add1	chr14	-	76111780	76111857	76108651	76110522	76112425	76112524	58529	28,40,47	87411971157	6,6,24	7848741214	227	150	3.87575e-07	4.40419e-05	0.021,0.022,0.026	0.005,0.005,0.013	0.015
58530	Add1	Add1	chr14	-	76112425	76112522	76108642	76110522	76115693	76115850	58530	669967920	2,2,1	625667922	1,1,7	247	150	1	1	0.995,0.997,0.998	0.997,0.998,0.988	0.002
58531	Add1	Add1	chr14	-	76112425	76112530	76108642	76110522	76115693	76115850	58531	7021001964	2,2,1	663683968	1,1,7	255	150	1	1	0.995,0.997,0.998	0.997,0.998,0.988	0.002
58532	Add1	Add1	chr14	-	76123688	76123811	76121728	76121830	76124340	76124592	58532	36,28,36	8171014902	19,18,30	582617785	273	150	0.601055	1	0.024,0.015,0.021	0.018,0.016,0.021	0.002
58533	Add1	Add1	chr14	-	76126862	76127045	76124340	76124592	76127596	76127695	58533	134617761416	5,0,0	9848311403	1,0,2	333	150	1	1	0.992,1.0,1.0	0.998,1.0,0.997	-0.001
58534	Add1	Add1	chr14	-	76151144	76151276	76140188	76140403	76167100	76167267	58534	0,3,0	452624578	2,6,3	347411486	282	150	1	1	0.0,0.003,0.0	0.003,0.008,0.003	-0.004
58535	Rai14	Rai14	chr2	-	59600838	59600985	59580633	59580722	59657121	59657203	58535	127239166	3,2,4	171153208	2,1,6	297	150	0.923998	1	0.955,0.984,0.954	0.977,0.987,0.946	-0.006
58536	Mdm4	Mdm4	chr13	-	44444640	44444780	44432595	44439497	44449504	44449665	58536	0,1,2	0,2,2	0,0,0	0,4,1	290	150	1	1	NA,0.205,0.341	NA,0.0,0.0	0.273
58537	Mdm4	Mdm4	chr13	-	44444640	44444780	44442428	44442509	44449504	44449665	58537	25,50,33	1,1,0	26,26,54	1,0,7	290	150	1	1	0.928,0.963,1.0	0.931,1.0,0.8	0.053
58538	Mdm4	Mdm4	chr13	-	44449504	44449688	44442428	44442509	44451693	44454280	58538	3,9,9	4,0,0	6,10,17	0,0,0	334	150	0.053613	0.406415	0.252,1.0,1.0	1.0,1.0,1.0	-0.249
58539	Mdm4	Mdm4	chr13	-	44449504	44449688	44444640	44444787	44451693	44454280	58539	27,46,41	10,11,10	35,27,43	1,6,10	334	150	0.125913	0.743734	0.548,0.653,0.648	0.94,0.669,0.659	-0.14
58540	Mdm4	Mdm4	chr13	-	44449504	44449942	44442428	44442509	44451693	44454280	58540	3,14,9	4,0,0	6,12,17	0,0,0	588	150	0.0303561	0.270621	0.161,1.0,1.0	1.0,1.0,1.0	-0.28
58541	Mdm4	Mdm4	chr13	-	44449504	44449942	44444640	44444787	44451693	44454280	58541	27,51,41	10,11,10	35,29,43	1,6,10	588	150	0.165886	0.898147	0.408,0.542,0.511	0.899,0.552,0.523	-0.171
58542	Mdm4	Mdm4	chr13	-	44458819	44458908	44457364	44457420	44460186	44460264	58542	1,1,2	0,0,0	1,0,0	2,1,0	239	150	1	1	1.0,1.0,1.0	0.239,0.0,NA	0.881
58543	Mdm4	Mdm4	chr13	-	44458819	44458962	44457364	44457420	44460186	44460261	58543	33,34,31	0,0,0	31,36,60	2,1,0	293	150	0.755163	1	1.0,1.0,1.0	0.888,0.949,1.0	0.054
58544	Mdm4	Mdm4	chr13	-	44458828	44458908	44457364	44457420	44460186	44460264	58544	37,30,32	0,0,0	34,18,41	2,1,0	230	150	0.428336	1	1.0,1.0,1.0	0.917,0.922,1.0	0.054
58545	Mdm4	Mdm4	chr13	-	44461287	44461432	44460186	44460261	44466570	44466681	58545	0,0,0	4,2,3	2,0,8	3,8,4	295	150	8.27734e-05	0.00302608	0.0,0.0,0.0	0.253,0.0,0.504	-0.252
58546	Syt17	Syt17	chr1	-	172757052	172757188	172756432	172756581	172761476	172761576	58546	0,0,4	0,0,0	0,1,0	2,2,0	286	150	1	1	NA,NA,1.0	0.0,0.208,NA	0.896
58547	Syt17	Syt17	chr1	-	172757052	172757193	172756432	172756581	172761476	172761905	58547	0,0,1	0,0,0	0,0,1	2,2,0	291	150	1	1	NA,NA,1.0	0.0,0.0,1.0	0.667
58548	Ppme1	Ppme1	chr1	-	154669659	154669914	154668098	154669247	154670350	154670418	58548	2,0,4	195280230	0,0,0	163184261	405	150	1	1	0.004,0.0,0.006	0.0,0.0,0.0	0.003
58549	Ppme1	Ppme1	chr1	-	154674790	154674825	154673061	154673126	154675112	154675157	58549	0,0,0	227238232	0,0,1	169150235	185	150	1	1	0.0,0.0,0.0	0.0,0.0,0.003	-0.001
58550	Ppme1	Ppme1	chr1	-	154674790	154675157	154673061	154673126	154676616	154676746	58550	94,77,71	0,0,0	80,53,81	2,0,0	517	150	1	1	1.0,1.0,1.0	0.921,1.0,1.0	0.026
58551	Ppme1	Ppme1	chr1	-	154679689	154679828	154676616	154676746	154683064	154683130	58551	221258219	0,2,0	205174221	0,0,0	289	150	1	1	1.0,0.985,1.0	1.0,1.0,1.0	-0.005
58552	Ppme1	Ppme1	chr1	-	154695732	154695963	154691186	154691244	154699254	154699347	58552	0,0,2	234325269	0,0,2	167166291	381	150	1	1	0.0,0.0,0.003	0.0,0.0,0.003	0
58553	Col6a2	Col6a2	chr20	+	12029949	12029966	12021766	12021832	12030076	12030675	58553	135217219	0,3,0	133212259	0,0,0	167	150	1	1	1.0,0.985,1.0	1.0,1.0,1.0	-0.005
58554	Col6a2	Col6a2	chr20	+	12035452	12035601	12035275	12035338	12036069	12036132	58554	93011401031	0,4,3	8899751278	3,6,6	299	150	1	1	1.0,0.993,0.994	0.993,0.988,0.991	0.005
58555	Col6a2	Col6a2	chr20	+	12035477	12035601	12035275	12035338	12036069	12036132	58555	92511451031	0,4,3	8849781277	3,6,6	274	150	1	1	1.0,0.994,0.995	0.994,0.989,0.991	0.005
58556	Col6a2	Col6a2	chr20	+	12038147	12038229	12037683	12037746	12038604	12038640	58556	311365390	0,0,0	332319463	2,0,2	232	150	1	1	1.0,1.0,1.0	0.991,1.0,0.993	0.005
58557	Col6a2	Col6a2	chr20	+	12038147	12038238	12037683	12037746	12038604	12038640	58557	9,9,9	0,0,0	13,8,8	2,0,2	241	150	0.137543	0.790894	1.0,1.0,1.0	0.802,1.0,0.713	0.162
58558	Col6a2	Col6a2	chr20	+	12038178	12038238	12037683	12037746	12038604	12038640	58558	475538535	0,0,0	471469606	2,0,2	210	150	1	1	1.0,1.0,1.0	0.994,1.0,0.995	0.004
58559	Col6a2	Col6a2	chr20	+	12038182	12038229	12037683	12037746	12038604	12038640	58559	268323341	0,0,0	296286418	2,0,2	197	150	1	1	1.0,1.0,1.0	0.991,1.0,0.994	0.005
58560	Col6a2	Col6a2	chr20	+	12038182	12038238	12037683	12037746	12038604	12038640	58560	2,1,0	0,0,0	4,0,0	2,0,2	206	150	1	1	1.0,1.0,NA	0.593,NA,0.0	0.704
58561	Col6a2	Col6a2	chr20	+	12045952	12046197	12041981	12042020	12048388	12049425	58561	27,38,29	109712501180	52,71,73	112711661826	395	150	7.7151e-05	0.00286707	0.009,0.011,0.009	0.017,0.023,0.015	-0.009
58562	Ergic3	Ergic3	chr3	+	144525532	144525631	144525355	144525426	144525812	144525932	58562	239314282	0,0,5	350371410	0,2,5	249	150	1	1	1.0,1.0,0.971	1.0,0.991,0.98	0
58564	Ergic3	Ergic3	chr3	+	144525762	144525932	144525543	144525631	144527189	144527283	58564	351382397	0,0,0	409498563	0,0,2	320	150	1	1	1.0,1.0,1.0	1.0,1.0,0.992	0.003
58565	Ergic3	Ergic3	chr3	+	144525812	144525907	144525543	144525631	144527189	144527283	58565	198271268	0,0,0	335323371	0,0,2	245	150	1	1	1.0,1.0,1.0	1.0,1.0,0.991	0.003
58567	Zscan21	Zscan21	chr12	+	17003602	17003934	16998495	16998616	17005024	17005214	58567	23,30,25	0,4,4	14,13,23	0,0,0	482	150	1.36553e-05	0.000731094	1.0,0.7,0.66	1.0,1.0,1.0	-0.213
58568	Zscan21	Zscan21	chr12	+	17003602	17003934	16998499	16998597	17005024	17005214	58568	13,22,13	0,1,0	7,8,8	0,0,2	482	150	0.868099	1	1.0,0.873,1.0	1.0,1.0,0.555	0.106
58569	Sphk2	Sphk2	chr1	-	96186860	96186902	96183880	96184352	96187689	96187760	58569	0,0,0	5,12,16	0,0,1	5,4,7	192	150	1	1	0.0,0.0,0.0	0.0,0.0,0.1	-0.033
58570	Ssc4d	Ssc4d	chr12	+	20715528	20715995	20715339	20715414	20716865	20716943	58570	3,10,9	1,8,2	26,38,31	5,2,9	617	150	0.0420966	0.341978	0.422,0.233,0.522	0.558,0.822,0.456	-0.22
58571	Ssc4d	Ssc4d	chr12	+	20716861	20716943	20715339	20715414	20717725	20718713	58571	2,5,5	0,0,0	7,18,25	0,0,2	232	150	1	1	1.0,1.0,1.0	1.0,1.0,0.89	0.037
58572	Ncdn	Ncdn	chr5	-	139039468	139039608	139038893	139039330	139040619	139040762	58572	3,0,1	115148146	0,0,0	76,80,138	290	150	1	1	0.013,0.0,0.004	0.0,0.0,0.0	0.006
58573	Ncdn	Ncdn	chr5	-	139046560	139046725	139046146	139046287	139047178	139047569	58573	4,4,2	89,88,76	3,0,6	29,48,80	315	150	0.589517	1	0.021,0.021,0.012	0.047,0.0,0.034	-0.009
58574	Ncdn	Ncdn	chr5	-	139046560	139046725	139046146	139046287	139047528	139047645	58574	4,0,2	13,9,11	3,0,4	3,10,10	315	150	0.453649	1	0.128,0.0,0.08	0.323,0.0,0.16	-0.092
58579	Ncdn	Ncdn	chr5	-	139046724	139046725	139046146	139046287	139047178	139047569	58579	0,0,0	89,88,76	0,0,1	29,48,80	151	150	1	1	0.0,0.0,0.0	0.0,0.0,0.012	-0.004
58580	Ncdn	Ncdn	chr5	-	139046724	139046725	139046146	139046287	139047528	139047645	58580	0,0,0	13,9,11	0,0,1	3,10,10	151	150	1	1	0.0,0.0,0.0	0.0,0.0,0.09	-0.03
58582	Ncdn	Ncdn	chr5	-	139047178	139047248	139046146	139046287	139047528	139047645	58582	52,56,44	13,9,11	19,21,42	3,10,10	220	150	0.545543	1	0.732,0.809,0.732	0.812,0.589,0.741	0.044
58583	LOC103691970	LOC103691970	chr3	+	156314043	156314185	156306273	156307012	156320076	156320301	58583	11,30,16	0,2,0	26,10,27	0,0,0	292	150	1	1	1.0,0.885,1.0	1.0,1.0,1.0	-0.038
58584	Meis3	Meis3	chr1	+	76870187	76870253	76868659	76868850	76870434	76870493	58584	5,8,1	0,0,0	17,14,18	4,0,0	216	150	0.288435	1	1.0,1.0,1.0	0.747,1.0,1.0	0.084
58585	Cic	Cic	chr1	+	80872314	80872459	80872032	80872215	80873183	80873386	58585	136196145	3,0,2	111,92,160	4,6,3	295	150	0.00586536	0.0807388	0.958,1.0,0.974	0.934,0.886,0.964	0.049
58586	Cic	Cic	chr1	+	80875526	80875719	80874118	80874222	80875805	80875993	58586	151160162	4,11,2	76111136	2,0,2	343	150	0.00512041	0.0728092	0.943,0.864,0.973	0.943,1.0,0.967	-0.043
58587	Cic	Cic	chr1	+	80875526	80875993	80874118	80874222	80877012	80877134	58587	215301292	0,3,0	186166253	0,0,0	617	150	1	1	1.0,0.961,1.0	1.0,1.0,1.0	-0.013
58588	Agap3	Agap3	chr4	-	10700104	10700251	10699451	10699586	10700329	10700415	58588	142142145	0,2,0	107,77,124	0,0,0	297	150	1	1	1.0,0.973,1.0	1.0,1.0,1.0	-0.009
58589	Agap3	Agap3	chr4	-	10700137	10700251	10699451	10699586	10700329	10700415	58589	108117101	0,2,0	73,56,95	0,0,0	264	150	1	1	1.0,0.971,1.0	1.0,1.0,1.0	-0.01
58590	Agap3	Agap3	chr4	-	10709115	10709321	10700977	10701036	10724486	10724848	58590	0,0,2	108169169	0,0,2	92105141	356	150	1	1	0.0,0.0,0.005	0.0,0.0,0.006	0
58591	Sdhaf2	Sdhaf2	chr1	-	207143837	207144036	207140078	207140309	207144117	207144368	58591	4,2,2	3,5,5	3,7,12	6,3,2	349	150	0.0540385	0.409004	0.364,0.147,0.147	0.177,0.501,0.721	-0.247
58592	Sdhaf2	Sdhaf2	chr1	-	207143837	207144036	207140078	207140309	207144183	207144368	58592	4,2,2	25,25,28	5,7,11	19,15,19	349	150	0.000290446	0.00796011	0.064,0.033,0.03	0.102,0.167,0.199	-0.114
58594	Sdhaf2	Sdhaf2	chr1	-	207144117	207144365	207139069	207140309	207161730	207161840	58594	3,16,11	5,2,2	7,5,3	6,4,9	398	150	0.0350364	0.29994	0.184,0.751,0.675	0.305,0.32,0.112	0.291
58596	Sdhaf2	Sdhaf2	chr1	-	207144124	207144365	207140078	207140309	207161730	207161840	58596	0,10,3	5,2,2	0,0,0	6,4,9	391	150	2.82271e-05	0.00130162	0.0,0.657,0.365	0.0,0.0,0.0	0.341
58598	Sdhaf2	Sdhaf2	chr1	-	207144124	207144368	207140078	207140309	207161730	207161840	58598	269247292	5,2,2	164163294	6,4,9	394	150	0.0069902	0.0920854	0.953,0.979,0.982	0.912,0.939,0.926	0.046
58599	Sdhaf2	Sdhaf2	chr1	-	207144124	207144368	207140078	207140309	207161919	207162137	58599	85,74,105	0,0,0	52,39,77	0,2,0	394	150	1	1	1.0,1.0,1.0	1.0,0.881,1.0	0.04
58601	Sdhaf2	Sdhaf2	chr1	-	207144183	207144365	207139069	207140309	207161730	207161840	58601	25,35,28	5,2,2	19,15,19	6,4,9	332	150	0.00346009	0.0541943	0.693,0.888,0.863	0.589,0.629,0.488	0.246
58602	Sdhaf2	Sdhaf2	chr1	-	207158694	207158753	207144117	207144365	207161730	207161840	58602	4,16,10	0,10,0	8,0,6	0,0,0	209	150	1	1	1.0,0.535,1.0	1.0,NA,1.0	-0.155
58603	Sdhaf2	Sdhaf2	chr1	-	207161730	207161840	207142702	207144368	207162070	207162137	58603	142136152	2,0,0	103105180	0,2,0	260	150	1	1	0.976,1.0,1.0	1.0,0.968,1.0	0.003
58604	Sdhaf2	Sdhaf2	chr1	-	207161730	207161840	207156777	207157642	207162070	207162137	58604	7,4,11	0,0,0	11,7,12	0,0,1	260	150	1	1	1.0,1.0,1.0	1.0,1.0,0.874	0.042
58605	Sdhaf2	Sdhaf2	chr1	-	207161730	207162011	207142702	207144368	207167658	207167830	58605	141134148	2,8,0	101106172	4,7,11	431	150	0.012238	0.139612	0.961,0.854,1.0	0.898,0.841,0.845	0.077
58606	Sdhaf2	Sdhaf2	chr1	-	207161919	207162011	207142702	207144368	207167658	207167830	58606	0,3,1	2,8,0	0,2,3	4,7,11	242	150	0.714365	1	0.0,0.189,1.0	0.0,0.15,0.145	0.298
58607	Sdhaf2	Sdhaf2	chr1	-	207161919	207162011	207161730	207161840	207167658	207167830	58607	162174184	1,0,3	116,73,150	0,2,6	242	150	0.089644	0.585279	0.99,1.0,0.974	1.0,0.958,0.939	0.022
58608	Sdhaf2	Sdhaf2	chr1	-	207161919	207162137	207161730	207161840	207167727	207167744	58608	369422429	0,0,0	243233344	0,0,2	368	150	1	1	1.0,1.0,1.0	1.0,1.0,0.986	0.005
58609	Sdhaf2	Sdhaf2	chr1	-	207162070	207162137	207144183	207144368	207167502	207167685	58609	7,10,7	1,0,0	7,3,14	0,0,0	217	150	1	1	0.829,1.0,1.0	1.0,1.0,1.0	-0.057
58610	Sdhaf2	Sdhaf2	chr1	-	207162070	207162137	207144183	207144368	207167658	207167744	58610	48,59,41	2,8,0	49,51,65	4,7,11	217	150	0.0495552	0.384746	0.943,0.836,1.0	0.894,0.834,0.803	0.083
58611	Sdhaf2	Sdhaf2	chr1	-	207162070	207162137	207161730	207161840	207167502	207167685	58611	6,11,9	1,0,2	10,4,16	0,0,1	217	150	0.84393	1	0.806,1.0,0.757	1.0,1.0,0.917	-0.118
58612	Sdhaf2	Sdhaf2	chr1	-	207162070	207162137	207161730	207161840	207167658	207167744	58612	47,62,45	1,0,3	53,54,73	0,2,6	217	150	0.213796	1	0.97,1.0,0.912	1.0,0.949,0.894	0.013
58613	Sdhaf2	Sdhaf2	chr1	-	207164342	207164418	207144183	207144368	207167658	207167830	58613	0,0,0	2,8,0	0,1,0	4,7,11	226	150	1	1	0.0,0.0,NA	0.0,0.087,0.0	-0.029
58614	Il18bp	Il18bp	chr1	-	156373262	156373382	156372922	156373166	156373585	156373709	58614	1,7,3	0,0,0	16,18,14	2,0,0	270	150	1	1	1.0,1.0,1.0	0.816,1.0,1.0	0.061
58615	Il18bp	Il18bp	chr1	-	156373346	156373382	156372922	156373166	156373585	156373709	58615	2,3,3	0,0,0	12,7,2	2,0,0	186	150	1	1	1.0,1.0,1.0	0.829,1.0,1.0	0.057
58616	Il18bp	Il18bp	chr1	-	156374047	156374142	156373585	156373709	156374488	156374565	58616	8,6,11	0,1,0	15,10,7	0,0,0	245	150	1	1	1.0,0.786,1.0	1.0,1.0,1.0	-0.071
58617	Il18bp	Il18bp	chr1	-	156374047	156374145	156373585	156373709	156374488	156374565	58617	11,6,12	0,1,0	13,13,11	0,0,0	248	150	1	1	1.0,0.784,1.0	1.0,1.0,1.0	-0.072
58618	Il18bp	Il18bp	chr1	-	156374047	156374187	156373585	156373709	156374488	156374565	58618	10,6,11	0,1,0	16,19,9	0,0,0	290	150	1	1	1.0,0.756,1.0	1.0,1.0,1.0	-0.081
58619	Lrrc59	Lrrc59	chr10	+	79572861	79573076	79572294	79572608	79574397	79574457	58619	0,0,0	8481040938	0,3,0	7156891174	365	150	1	1	0.0,0.0,0.0	0.0,0.002,0.0	-0.001
58620	Lrrc59	Lrrc59	chr10	+	79582735	79582842	79580426	79580499	79583374	79583548	58620	2,0,0	819948961	0,0,0	7377251112	257	150	1	1	0.001,0.0,0.0	0.0,0.0,0.0	0
58621	Kalrn	Kalrn	chr11	+	66520613	66520683	66518207	66518377	66522072	66522247	58621	0,0,0	20,54,46	0,0,2	9,11,27	220	150	1	1	0.0,0.0,0.0	0.0,0.0,0.048	-0.016
58622	Kalrn	Kalrn	chr11	+	66577452	66577783	66573593	66573712	66577909	66577976	58622	1,2,0	64101101	0,0,0	54,30,62	481	150	1	1	0.005,0.006,0.0	0.0,0.0,0.0	0.004
58623	Kalrn	Kalrn	chr11	+	66605219	66605338	66604608	66604799	66606404	66606547	58623	70,61,65	0,0,0	20,20,58	5,0,6	269	150	3.74536e-06	0.000263703	1.0,1.0,1.0	0.69,1.0,0.844	0.155
58624	Kalrn	Kalrn	chr11	+	66762621	66762762	66760381	66760635	66763958	66764082	58624	0,2,0	3,0,4	1,0,0	4,2,3	291	150	0.402865	1	0.0,1.0,0.0	0.114,0.0,0.0	0.295
58626	LOC360231	LOC360231	chr20	+	2741755	2741803	2741536	2741569	2741938	2742290	58626	124170135	3,6,12	127121180	7,6,14	198	150	0.394386	1	0.969,0.955,0.895	0.932,0.939,0.907	0.014
58627	LOC360231	LOC360231	chr20	+	2741759	2741803	2741536	2741569	2741938	2742290	58627	20,50,40	3,6,12	28,26,48	7,6,14	194	150	0.304893	1	0.838,0.866,0.72	0.756,0.77,0.726	0.057
58628	Sec24a	Sec24a	chr10	-	35976570	35976643	35975731	35975938	35976999	35977055	58628	2,0,3	47,95,73	0,0,0	101,59,77	223	150	0.916652	1	0.028,0.0,0.027	0.0,0.0,0.0	0.018
58629	Sec24a	Sec24a	chr10	-	35996423	35996574	35993981	35994056	36002750	36003215	58629	13,31,30	3,10,12	36,36,55	10,3,8	301	150	0.0528491	0.402677	0.683,0.607,0.555	0.642,0.857,0.774	-0.143
58630	Sec24a	Sec24a	chr10	-	36009626	36009749	36002750	36003215	36017993	36019289	58630	0,4,0	39,32,55	3,0,0	41,48,69	273	150	0.854035	1	0.0,0.064,0.0	0.039,0.0,0.0	0.008
58631	Akap13	Akap13	chr1	+	129483900	129484025	129477437	129480498	129532417	129532493	58631	14,23,31	0,0,2	24,45,32	0,0,0	275	150	1	1	1.0,1.0,0.894	1.0,1.0,1.0	-0.035
58632	Akap13	Akap13	chr1	+	129561642	129561718	129560024	129560067	129568653	129568828	58632	19,14,20	0,0,0	39,17,26	0,0,2	226	150	1	1	1.0,1.0,1.0	1.0,1.0,0.896	0.035
58633	Axin1	Axin1	chr10	+	15207292	15207698	15206357	15206495	15208269	15208787	58633	0,0,2	121124127	0,4,0	71,85,121	556	150	1	1	0.0,0.0,0.004	0.0,0.013,0.0	-0.003
58634	Axin1	Axin1	chr10	+	15212711	15212819	15210374	15210620	15213976	15214144	58634	38,52,63	85141111	49,33,60	81,44,110	258	150	0.0819934	0.55042	0.206,0.177,0.248	0.26,0.304,0.241	-0.058
58635	Efs	Efs	chr15	-	28394870	28395069	28392416	28393294	28395228	28395948	58635	26,31,22	6,7,2	35,38,63	5,3,6	349	150	0.174901	0.929738	0.651,0.656,0.825	0.751,0.845,0.819	-0.094
58636	Pnpla6	Pnpla6	chr12	+	1584153	1584231	1583899	1584067	1590256	1590547	58636	22,18,21	0,0,0	8,22,35	0,0,1	228	150	1	1	1.0,1.0,1.0	1.0,1.0,0.958	0.014
58637	Rnf149	Rnf149	chr9	-	41837002	41837099	41834424	41834617	41839293	41839372	58637	89122125	0,0,0	88112168	1,0,0	247	150	1	1	1.0,1.0,1.0	0.982,1.0,1.0	0.006
58638	Rnf149	Rnf149	chr9	-	41839293	41839372	41834424	41834617	41842741	41842810	58638	104122118	1,0,3	91,91,133	0,3,0	229	150	1	1	0.986,1.0,0.963	1.0,0.952,1.0	-0.001
58639	Rnf149	Rnf149	chr9	-	41849284	41849615	41843948	41844080	41852706	41852843	58639	0,0,0	2,1,0	6,1,2	3,4,7	481	150	1	1	0.0,0.0,NA	0.384,0.072,0.082	-0.179
58640	Rnf149	Rnf149	chr9	-	41852706	41852886	41843829	41844080	41853696	41854381	58640	4,1,2	94,140,97	5,8,10	82,86,149	330	150	0.00196341	0.0348424	0.019,0.003,0.009	0.027,0.041,0.03	-0.022
58641	Rnf149	Rnf149	chr9	-	41852706	41852886	41843829	41844080	41854013	41854147	58641	6,1,0	8,4,9	5,8,10	14,20,18	330	150	0.218885	1	0.254,0.102,0.0	0.14,0.154,0.202	-0.047
58642	Ctdnep1	Ctdnep1	chr10	+	54708145	54708215	54707849	54707968	54711760	54711877	58642	155190189	1,0,0	132,91,198	0,0,0	220	150	1	1	0.991,1.0,1.0	1.0,1.0,1.0	-0.003
58643	Ctdnep1	Ctdnep1	chr10	+	54711765	54712088	54708143	54708215	54712673	54712758	58643	359417516	0,0,0	285320425	0,0,1	473	150	1	1	1.0,1.0,1.0	1.0,1.0,0.993	0.002
58644	Ctdnep1	Ctdnep1	chr10	+	54711765	54712100	54708143	54708215	54712673	54712758	58644	40,57,64	0,0,0	27,57,54	0,0,1	485	150	1	1	1.0,1.0,1.0	1.0,1.0,0.944	0.019
58645	Ctdnep1	Ctdnep1	chr10	+	54712877	54712938	54712673	54712758	54713151	54713781	58645	0,4,0	344433428	1,2,0	268283450	211	150	1	1	0.0,0.007,0.0	0.003,0.005,0.0	0
58646	Nubp2	Nubp2	chr10	-	13904335	13904402	13903223	13903918	13904647	13904758	58646	69,76,114	0,2,0	66,71,95	0,0,0	217	150	1	1	1.0,0.963,1.0	1.0,1.0,1.0	-0.012
58647	Nubp2	Nubp2	chr10	-	13904335	13904419	13903223	13903918	13904647	13904758	58647	76,80,123	0,2,0	73,72,99	0,0,0	234	150	1	1	1.0,0.962,1.0	1.0,1.0,1.0	-0.013
58648	Adpgk	Adpgk	chr8	+	59723660	59724057	59719683	59719804	59724590	59724689	58648	298405293	12,10,9	152129224	11,8,4	547	150	0.26511	1	0.872,0.917,0.899	0.791,0.816,0.939	0.047
58649	Adpgk	Adpgk	chr8	+	59723660	59724057	59719683	59719804	59725750	59727352	58649	89153111	1,3,3	62,52,70	2,4,6	547	150	0.0129464	0.145728	0.961,0.933,0.91	0.895,0.781,0.762	0.122
58650	Sbno1	Sbno1	chr12	+	32182350	32182425	32175307	32175812	32185537	32185666	58650	0,0,0	47,99,88	2,0,2	62,52,123	225	150	1	1	0.0,0.0,0.0	0.021,0.0,0.011	-0.011
58651	Sbno1	Sbno1	chr12	+	32186735	32186834	32185537	32185666	32189450	32189763	58651	61,76,55	14,17,8	56,54,82	10,11,17	249	150	0.98084	1	0.724,0.729,0.806	0.771,0.747,0.744	-0.001
58652	Sbno1	Sbno1	chr12	+	32186736	32186834	32185537	32185666	32189450	32189763	58652	0,0,2	14,17,8	0,0,1	10,11,17	248	150	1	1	0.0,0.0,0.131	0.0,0.0,0.034	0.032
58653	Sbno1	Sbno1	chr12	+	32186736	32186840	32185537	32185666	32189450	32189763	58653	30,41,47	14,17,8	34,40,49	10,11,17	254	150	0.837175	1	0.559,0.588,0.776	0.668,0.682,0.63	-0.019
58654	Sbno1	Sbno1	chr12	+	32186736	32186840	32185537	32185666	32189453	32189763	58654	14,28,22	8,12,2	22,22,40	15,8,3	254	150	0.879598	1	0.508,0.579,0.867	0.464,0.619,0.887	-0.005
58655	Sbno1	Sbno1	chr12	+	32212782	32212874	32210707	32210839	32213965	32214101	58655	1,0,0	122212170	0,0,2	129129241	242	150	1	1	0.005,0.0,0.0	0.0,0.0,0.005	0
58656	Sbno1	Sbno1	chr12	+	32212782	32212885	32210707	32210839	32213965	32214101	58656	0,0,0	122212170	0,0,3	129129241	253	150	1	1	0.0,0.0,0.0	0.0,0.0,0.007	-0.002
58657	Babam1	Babam1	chr16	+	18069416	18069703	18068829	18069026	18070124	18070183	58657	208268213	0,5,0	177184276	0,0,0	437	150	0.524971	1	1.0,0.948,1.0	1.0,1.0,1.0	-0.017
58658	Babam1	Babam1	chr16	+	18069420	18069703	18068872	18069026	18070124	18070183	58658	20,16,22	0,5,0	12,14,14	0,0,0	433	150	0.0262281	0.242928	1.0,0.526,1.0	1.0,1.0,1.0	-0.158
58659	Babam1	Babam1	chr16	+	18070124	18070254	18068829	18069026	18070832	18070953	58659	4,6,5	0,0,0	3,1,3	0,2,0	280	150	0.450149	1	1.0,1.0,1.0	1.0,0.211,1.0	0.263
58660	Btd	Btd	chr16	+	6865535	6865668	6863902	6863980	6884503	6884545	58660	7,2,2	0,0,0	3,9,4	0,0,4	283	150	0.0770892	0.526997	1.0,1.0,1.0	1.0,1.0,0.346	0.218
58661	Btd	Btd	chr16	+	6865564	6865668	6863902	6863980	6884503	6884545	58661	4,2,5	0,0,0	1,3,3	0,0,4	254	150	0.0716444	0.500894	1.0,1.0,1.0	1.0,1.0,0.307	0.231
58662	Btd	Btd	chr16	+	6887216	6887499	6863077	6863199	6887893	6888152	58662	29,34,43	12,23,33	39,37,55	14,11,36	433	150	0.211794	1	0.456,0.339,0.311	0.491,0.538,0.346	-0.09
58663	Btd	Btd	chr16	+	6887216	6887499	6863902	6863980	6887893	6888152	58663	26,23,33	0,4,0	36,17,44	2,2,6	433	150	0.0644664	0.464817	1.0,0.666,1.0	0.862,0.746,0.718	0.113
58664	Btd	Btd	chr16	+	6887216	6887499	6865535	6865637	6887893	6888152	58664	26,26,37	5,4,0	35,26,64	2,3,2	433	150	0.331889	1	0.643,0.692,1.0	0.858,0.75,0.917	-0.063
58665	Btd	Btd	chr16	+	6891843	6891997	6863084	6863199	6892858	6894345	58665	4,4,11	1,0,0	0,9,8	0,0,0	304	150	1	1	0.664,1.0,1.0	NA,1.0,1.0	-0.112
58666	Usf1	Usf1	chr13	+	83848774	83848860	83845320	83845366	83849586	83849636	58666	74,70,78	0,0,0	62,75,140	0,0,3	236	150	1	1	1.0,1.0,1.0	1.0,1.0,0.967	0.011
58667	Usf1	Usf1	chr13	+	83852066	83852194	83851747	83851842	83852372	83854495	58667	82,93,85	0,2,0	109132164	0,3,0	278	150	1	1	1.0,0.962,1.0	1.0,0.96,1.0	0.001
58668	Commd7	Commd7	chr3	-	142100756	142100805	142099565	142099879	142102010	142102060	58668	42,48,61	9,3,2	42,38,59	0,2,9	199	150	0.602413	1	0.779,0.923,0.958	1.0,0.935,0.832	-0.036
58669	Commd7	Commd7	chr3	-	142110466	142110645	142109934	142110037	142114153	142114348	58669	0,0,3	1,3,0	2,0,0	0,2,5	329	150	0.783198	1	0.0,0.0,1.0	1.0,0.0,0.0	0
58670	Commd7	Commd7	chr3	-	142110466	142110648	142109934	142110037	142114153	142114330	58670	88,105,98	1,3,0	67,94,131	0,2,5	332	150	0.246901	1	0.975,0.941,1.0	1.0,0.955,0.922	0.013
58671	Commd7	Commd7	chr3	-	142110594	142110645	142109934	142110037	142114153	142114348	58671	36,52,33	1,3,0	30,35,70	0,2,5	201	150	0.349666	1	0.964,0.928,1.0	1.0,0.929,0.913	0.017
58672	Grpel1	Grpel1	chr14	-	74295311	74295499	74294466	74294603	74298112	74298243	58672	21,48,33	15,10,13	41,46,82	30,19,15	338	150	0.996808	1	0.383,0.681,0.53	0.378,0.518,0.708	-0.003
58673	Rab1b	Rab1b	chr1	-	202411084	202411277	202407225	202407357	202411531	202411627	58673	3,0,0	494570536	3,4,3	389416575	343	150	1	1	0.003,0.0,0.0	0.003,0.004,0.002	-0.002
58674	Rab1b	Rab1b	chr1	-	202412061	202412138	202411727	202411823	202413765	202413850	58674	55,63,100	0,1,0	52,52,71	0,0,0	227	150	1	1	1.0,0.977,1.0	1.0,1.0,1.0	-0.008
58675	Trabd2b	Trabd2b	chr5	+	128066255	128066424	127943786	127944347	128110707	128110854	58675	0,1,2	49,81,66	0,0,2	46,66,85	319	150	1	1	0.0,0.006,0.014	0.0,0.0,0.011	0.003
58676	Trabd2b	Trabd2b	chr5	+	128124240	128124496	128116931	128117106	128130049	128130140	58676	0,4,0	31,68,49	8,2,6	60,47,80	406	150	0.0156113	0.16746	0.0,0.021,0.0	0.047,0.015,0.027	-0.023
58677	Trabd2b	Trabd2b	chr5	+	128154515	128154574	128132970	128133240	128154748	128154837	58677	0,1,2	9,0,8	3,0,2	2,3,2	209	150	0.163247	0.888371	0.0,1.0,0.152	0.518,0.0,0.418	0.072
58678	Trabd2b	Trabd2b	chr5	+	128154515	128154582	128132970	128133240	128154748	128154837	58678	1,0,3	9,0,8	0,0,0	2,3,2	217	150	1	1	0.071,NA,0.206	0.0,0.0,0.0	0.138
58679	Prdx6	Prdx6	chr13	-	73535343	73535524	73532248	73532395	73539180	73539295	58679	136219203	6,3,4	217213269	4,2,2	331	150	0.0905861	0.589414	0.911,0.971,0.958	0.961,0.98,0.984	-0.028
58680	Prdx6	Prdx6	chr13	-	73537704	73537814	73535343	73535500	73539180	73539295	58680	0,0,0	116181180	2,0,0	162204281	260	150	1	1	0.0,0.0,0.0	0.007,0.0,0.0	-0.002
58681	Dolpp1	Dolpp1	chr3	+	13669454	13669542	13669150	13669251	13670608	13670737	58681	7,3,3	0,3,0	2,1,4	0,0,0	238	150	0.244763	1	1.0,0.387,1.0	1.0,1.0,1.0	-0.204
58682	Dolpp1	Dolpp1	chr3	+	13669454	13669736	13669150	13669251	13670608	13670737	58682	7,27,19	0,3,0	15,18,38	0,0,0	432	150	0.703741	1	1.0,0.758,1.0	1.0,1.0,1.0	-0.081
58683	Erp29	Erp29	chr12	+	35092789	35092908	35089697	35089856	35094631	35094770	58683	43,54,57	97412611311	61,54,84	6376231047	269	150	5.47754e-07	5.81043e-05	0.024,0.023,0.024	0.051,0.046,0.043	-0.023
58684	Erp29	Erp29	chr12	+	35094127	35094320	35089697	35089856	35094631	35094770	58684	21,23,25	97412611311	29,19,39	6376231047	343	150	0.00219286	0.0380721	0.009,0.008,0.008	0.02,0.013,0.016	-0.008
58685	Erp29	Erp29	chr12	+	35094127	35094416	35089697	35089856	35094631	35094770	58685	21,22,31	97412611311	29,19,36	6376231047	439	150	0.247331	1	0.007,0.006,0.008	0.015,0.01,0.012	-0.005
58686	Whamm	Whamm	chr1	+	135532880	135533028	135529861	135529992	135542372	135542542	58686	36,50,40	0,2,0	35,29,42	0,0,0	298	150	1	1	1.0,0.926,1.0	1.0,1.0,1.0	-0.025
58687	Ppp1r12c	Ppp1r12c	chr1	+	69324153	69324328	69320518	69320681	69324430	69324549	58687	2,0,0	1,6,11	1,0,0	4,5,13	325	150	0.861798	1	0.48,0.0,0.0	0.103,0.0,0.0	0.126
58688	Ppp1r12c	Ppp1r12c	chr1	+	69324153	69324350	69320518	69320681	69324430	69324549	58688	119144150	1,6,11	76,84,145	4,5,13	347	150	0.136683	0.787357	0.981,0.912,0.855	0.891,0.879,0.828	0.05
58689	Ppp1r12c	Ppp1r12c	chr1	+	69324219	69324328	69320239	69320681	69324430	69324549	58689	91105127	1,6,11	81,65,109	4,5,13	259	150	0.199677	1	0.981,0.91,0.87	0.921,0.883,0.829	0.043
58690	Ppp1r12c	Ppp1r12c	chr1	+	69333804	69333874	69332990	69333150	69337939	69338084	58690	2,6,0	179208183	0,0,2	119142166	220	150	1	1	0.008,0.019,0.0	0.0,0.0,0.008	0.006
58691	Ppp1r12c	Ppp1r12c	chr1	+	69338336	69338418	69338165	69338240	69339150	69339224	58691	5,0,1	210262248	3,2,2	141154205	232	150	1	1	0.015,0.0,0.003	0.014,0.008,0.006	-0.003
58692	Ppp1r12c	Ppp1r12c	chr1	+	69338336	69338462	69338165	69338240	69339150	69339224	58692	4,2,2	210262248	1,2,0	141154205	276	150	1	1	0.01,0.004,0.004	0.004,0.007,0.0	0.002
58693	Ppp1r12c	Ppp1r12c	chr1	+	69341848	69341921	69341698	69341739	69342021	69342126	58693	73,99,90	0,0,2	70,49,66	0,0,0	223	150	1	1	1.0,1.0,0.968	1.0,1.0,1.0	-0.011
58694	Ppp1r12c	Ppp1r12c	chr1	+	69341877	69341921	69341698	69341739	69342021	69342126	58694	45,49,61	0,0,2	35,32,42	0,0,0	194	150	1	1	1.0,1.0,0.959	1.0,1.0,1.0	-0.014
58695	Trappc11	Trappc11	chr16	+	44756784	44756928	44755380	44755511	44758677	44758865	58695	68,117,85	0,1,4	69,45,108	0,0,0	294	150	0.815373	1	1.0,0.984,0.916	1.0,1.0,1.0	-0.033
58696	Trappc11	Trappc11	chr16	+	44758422	44758575	44756772	44756928	44758677	44758865	58696	2,2,0	70,120,89	0,0,2	66,46,109	303	150	1	1	0.014,0.008,0.0	0.0,0.0,0.009	0.004
58697	Trappc11	Trappc11	chr16	+	44775602	44775716	44773185	44773353	44778480	44779324	58697	2,7,2	74106115	5,1,8	68,53,124	264	150	0.319616	1	0.015,0.036,0.01	0.04,0.011,0.035	-0.008
58698	Senp3	Senp3	chr10	-	54392073	54392148	54391758	54391842	54395899	54395947	58698	0,2,0	0,0,0	2,0,0	0,2,0	225	150	1	1	NA,1.0,NA	1.0,0.0,NA	0.5
58699	Senp3	Senp3	chr10	-	54395214	54395314	54392010	54392148	54395899	54395947	58699	148160203	1,0,0	175137248	0,0,0	250	150	1	1	0.989,1.0,1.0	1.0,1.0,1.0	-0.004
58700	Senp3	Senp3	chr10	-	54395899	54395947	54390697	54391211	54396151	54396209	58700	3,2,1	0,0,0	1,1,1	0,0,1	198	150	1	1	1.0,1.0,1.0	1.0,1.0,0.431	0.19
58701	Senp3	Senp3	chr10	-	54395899	54395947	54395214	54395292	54396151	54396209	58701	64,81,63	0,0,1	47,52,102	0,0,0	198	150	1	1	1.0,1.0,0.979	1.0,1.0,1.0	-0.007
58702	Arhgap20	Arhgap20	chr8	+	52144188	52144266	52143843	52144022	52145816	52145978	58702	1,0,0	29,30,17	0,0,1	14,14,19	228	150	1	1	0.022,0.0,0.0	0.0,0.0,0.033	-0.004
58703	Mad2l1	Mad2l1	chr4	+	95911756	95912230	95911479	95911659	95917665	95918885	58703	132203147	18,18,29	65,93,121	32,20,16	624	150	0.0707775	0.496735	0.638,0.731,0.549	0.328,0.528,0.645	0.139
58704	Mad2l1	Mad2l1	chr4	+	95912100	95912230	95911479	95911659	95917665	95918885	58704	129160120	18,18,29	91,98,155	32,20,16	280	150	0.410364	1	0.793,0.826,0.689	0.604,0.724,0.838	0.047
58705	Dagla	Dagla	chr1	-	206894909	206894979	206892976	206893937	206895774	206895962	58705	0,0,1	11,9,14	0,2,0	12,10,18	220	150	1	1	0.0,0.0,0.046	0.0,0.12,0.0	-0.025
58706	Dagla	Dagla	chr1	-	206897628	206897698	206896438	206896568	206899140	206899213	58706	7,1,5	4,0,0	6,7,5	0,0,0	220	150	0.157022	0.86601	0.544,1.0,1.0	1.0,1.0,1.0	-0.152
58707	Dagla	Dagla	chr1	-	206914801	206914990	206913498	206913600	206915390	206915528	58707	16,6,17	0,1,0	12,16,19	0,4,0	339	150	0.361194	1	1.0,0.726,1.0	1.0,0.639,1.0	0.029
58708	Gucy2g	Gucy2g	chr1	-	254252462	254252780	254248950	254249128	254253566	254253722	58708	0,0,2	9,9,11	0,0,4	3,8,5	468	150	0.522741	1	0.0,0.0,0.055	0.0,0.0,0.204	-0.05
58709	Gucy2g	Gucy2g	chr1	-	254252558	254252780	254248950	254249128	254253566	254253722	58709	0,0,2	9,9,11	0,0,1	3,8,5	372	150	1	1	0.0,0.0,0.068	0.0,0.0,0.075	-0.002
58710	Fbxo8	Fbxo8	chr16	-	33699635	33699736	33693602	33693939	33710996	33711215	58710	12,7,2	84,90,91	7,2,12	67,74,78	251	150	0.597661	1	0.079,0.044,0.013	0.059,0.016,0.084	-0.008
58711	Ndufa7	Ndufa7	chr7	+	14612948	14613037	14610108	14610158	14614272	14614422	58711	0,0,5	96610291074	0,0,2	7618421075	239	150	1	1	0.0,0.0,0.003	0.0,0.0,0.001	0.001
58712	Ndufa7	Ndufa7	chr7	+	14619612	14619746	14614272	14614422	14621854	14622064	58712	0,0,0	88610961051	0,0,2	664777940	284	150	1	1	0.0,0.0,0.0	0.0,0.0,0.001	0
58713	Ndufa7	Ndufa7	chr7	+	14619647	14619746	14614272	14614422	14621854	14622064	58713	0,2,7	88610961051	2,0,2	664777940	249	150	1	1	0.0,0.001,0.004	0.002,0.0,0.001	0.001
58714	Vat1	Vat1	chr10	-	86394434	86394556	86393959	86394167	86396163	86396652	58714	5,16,4	12,24,35	13,7,19	20,16,36	272	150	0.172304	0.920145	0.187,0.269,0.059	0.264,0.194,0.225	-0.056
58715	Ipo7	Ipo7	chr1	+	164073401	164073569	164062701	164062944	164079996	164080153	58715	19,43,42	0,1,0	37,32,22	0,1,0	318	150	1	1	1.0,0.953,1.0	1.0,0.938,1.0	0.005
58716	Ipo7	Ipo7	chr1	+	164076272	164076498	164075055	164075214	164079996	164080153	58716	1,0,0	295392315	5,0,4	188141228	376	150	1	1	0.001,0.0,0.0	0.01,0.0,0.007	-0.005
58717	Ipo7	Ipo7	chr1	+	164076425	164076498	164075055	164075214	164079996	164080153	58717	1,0,0	295392315	3,0,10	188141228	223	150	0.68796	1	0.002,0.0,0.0	0.011,0.0,0.029	-0.013
58718	Ipo7	Ipo7	chr1	+	164086938	164087003	164086198	164086298	164088117	164088194	58718	0,1,0	301406340	1,1,0	187177291	215	150	1	1	0.0,0.002,0.0	0.004,0.004,0.0	-0.002
58719	Ipo7	Ipo7	chr1	+	164088473	164088608	164088117	164088194	164090817	164090907	58719	215303260	0,3,3	137131212	0,0,4	285	150	0.899864	1	1.0,0.982,0.979	1.0,1.0,0.965	-0.001
58720	Ipo7	Ipo7	chr1	+	164099454	164099532	164098017	164098224	164100136	164100253	58720	0,0,0	474605543	0,2,0	369304432	228	150	1	1	0.0,0.0,0.0	0.0,0.004,0.0	-0.001
58721	Ipo7	Ipo7	chr1	+	164099454	164099732	164098017	164098224	164100136	164100253	58721	1,3,1	474605543	0,3,6	369304432	428	150	1	1	0.001,0.002,0.001	0.0,0.003,0.005	-0.001
58722	Ipo7	Ipo7	chr1	+	164099678	164099732	164098017	164098224	164100136	164100253	58722	8,7,2	474605543	11,17,12	369304432	204	150	7.62175e-05	0.0028387	0.012,0.008,0.003	0.021,0.039,0.02	-0.019
58723	Riox2	Riox2	chr11	-	40877956	40878143	40874128	40874248	40884527	40884782	58723	80,70,63	3,3,9	42,45,126	1,3,4	337	150	0.133352	0.774056	0.922,0.912,0.757	0.949,0.87,0.933	-0.054
58724	Riox2	Riox2	chr11	-	40878325	40878416	40874128	40874248	40884527	40884545	58724	4,15,14	3,3,9	10,10,7	1,3,4	241	150	0.375701	1	0.454,0.757,0.492	0.862,0.675,0.521	-0.118
58725	Phf23	Phf23	chr10	+	54721094	54721137	54720560	54720653	54721295	54721926	58725	10,12,11	26,21,22	20,6,19	19,26,50	193	150	0.919751	1	0.23,0.308,0.28	0.45,0.152,0.228	-0.004
58726	Fam3c	Fam3c	chr4	-	50873934	50873973	50869919	50870024	50887186	50887276	58726	66,58,87	0,4,0	46,32,94	0,4,2	189	150	0.343124	1	1.0,0.92,1.0	1.0,0.864,0.974	0.027
58727	Fam3c	Fam3c	chr4	-	50886035	50886115	50873934	50873988	50887186	50887276	58727	4,11,19	185235212	4,0,6	189154225	230	150	0.0004657	0.0115418	0.014,0.03,0.055	0.014,0.0,0.017	0.023
58728	Trim28	Trim28	chr1	+	73653617	73653739	73652708	73653337	73655984	73656120	58728	56,84,69	0,0,2	66,37,44	0,5,1	272	150	0.0505149	0.389978	1.0,1.0,0.95	1.0,0.803,0.96	0.062
58729	Trim28	Trim28	chr1	+	73653617	73654095	73652708	73653337	73655984	73656120	58729	102912381087	0,0,2	6476041006	0,5,1	628	150	1	1	1.0,1.0,0.992	1.0,0.967,0.996	0.01
58730	Trim28	Trim28	chr1	+	73653622	73653739	73652708	73653337	73655984	73656120	58730	56,82,70	0,0,2	66,37,44	0,5,1	267	150	0.0532305	0.404308	1.0,1.0,0.952	1.0,0.806,0.961	0.062
58731	Trim28	Trim28	chr1	+	73653622	73654095	73652708	73653337	73655984	73656120	58731	102912361088	0,0,2	6476041006	0,5,1	623	150	1	1	1.0,1.0,0.992	1.0,0.967,0.996	0.01
58732	Masp1	Masp1	chr11	+	77340874	77341121	77334793	77335173	77358763	77358937	58732	386496407	0,2,0	284235329	0,0,0	397	150	1	1	1.0,0.989,1.0	1.0,1.0,1.0	-0.004
58733	Masp1	Masp1	chr11	+	77342568	77342647	77340874	77341121	77358759	77358937	58733	4,14,4	148157157	0,3,4	103,94,113	229	150	0.0270126	0.248299	0.017,0.055,0.016	0.0,0.02,0.023	0.015
58734	Masp1	Masp1	chr11	+	77360050	77360180	77358759	77358937	77362463	77362660	58734	212295240	0,0,1	124119195	0,1,0	280	150	1	1	1.0,1.0,0.992	1.0,0.985,1.0	0.002
58735	Masp1	Masp1	chr11	+	77360059	77360180	77358759	77358937	77362463	77362660	58735	203286229	0,0,1	119114185	0,1,0	271	150	1	1	1.0,1.0,0.992	1.0,0.984,1.0	0.003
58736	Masp1	Masp1	chr11	+	77362432	77362660	77360048	77360180	77368247	77368395	58736	291480352	0,0,0	184141236	0,0,1	378	150	1	1	1.0,1.0,1.0	1.0,1.0,0.989	0.004
58737	Masp1	Masp1	chr11	+	77377940	77378140	77377657	77377795	77379237	77379312	58737	1,16,7	110140103	2,2,7	82,87,101	350	150	0.104166	0.651633	0.004,0.047,0.028	0.01,0.01,0.029	0.01
58738	Masp1	Masp1	chr11	+	77378031	77378140	77377657	77377795	77379237	77379312	58738	1,17,6	110140103	2,2,7	82,87,101	259	150	0.0964621	0.615892	0.005,0.066,0.033	0.014,0.013,0.039	0.013
58739	Aacs	Aacs	chr12	-	31116373	31116432	31115427	31115634	31116676	31116724	58739	149136159	0,0,0	44,58,69	4,0,0	209	150	0.74255	1	1.0,1.0,1.0	0.888,1.0,1.0	0.037
58740	Aacs	Aacs	chr12	-	31116676	31116724	31115431	31115634	31117424	31117550	58740	172223160	0,0,0	65,40,91	0,2,0	198	150	1	1	1.0,1.0,1.0	1.0,0.938,1.0	0.021
58741	Aacs	Aacs	chr12	-	31129801	31129830	31129597	31129679	31129905	31130020	58741	0,0,1	262349342	0,0,0	89,98,146	179	150	1	1	0.0,0.0,0.002	0.0,0.0,0.0	0.001
58743	Dnajc14	Dnajc14	chr7	+	1242775	1242882	1239742	1239883	1243323	1243443	58743	67,99,80	0,0,2	102105118	0,1,0	257	150	1	1	1.0,1.0,0.959	1.0,0.984,1.0	-0.008
58744	Dnajc14	Dnajc14	chr7	+	1242998	1243093	1242775	1242882	1243323	1243443	58744	2,7,0	62,95,71	8,1,22	71,64,78	245	150	0.000252275	0.00716677	0.019,0.043,0.0	0.065,0.009,0.147	-0.053
58745	Dnajc14	Dnajc14	chr7	+	1243002	1243093	1242775	1242882	1243323	1243443	58745	2,7,0	62,95,71	8,1,18	71,64,78	241	150	0.000996538	0.0206724	0.02,0.044,0.0	0.066,0.01,0.126	-0.046
58746	Slain2	Slain2	chr14	-	35292123	35292318	35271564	35271713	35304048	35304744	58746	0,0,3	43,53,38	3,1,0	68,64,85	345	150	1	1	0.0,0.0,0.033	0.019,0.007,0.0	0.002
58747	Ndrg1	Ndrg1	chr7	-	98689242	98689293	98684489	98686283	98691479	98691515	58747	175209216	0,0,1	156132247	0,0,0	201	150	1	1	1.0,1.0,0.994	1.0,1.0,1.0	-0.002
58748	Ndrg1	Ndrg1	chr7	-	98696069	98696099	98694583	98694687	98696763	98696820	58748	0,0,3	92811811040	2,0,0	8487681248	180	150	1	1	0.0,0.0,0.002	0.002,0.0,0.0	0
58749	Ndrg1	Ndrg1	chr7	-	98700465	98700563	98699866	98699927	98700687	98700750	58749	3,1,1	637808745	3,0,0	518530945	248	150	1	1	0.003,0.001,0.001	0.003,0.0,0.0	0.001
58750	Ndrg1	Ndrg1	chr7	-	98704457	98704543	98703555	98703661	98714120	98714156	58750	0,4,1	744895869	0,1,0	645710957	236	150	1	1	0.0,0.003,0.001	0.0,0.001,0.0	0.001
58751	Ndrg1	Ndrg1	chr7	-	98714116	98714156	98703555	98703661	98715219	98715300	58751	101122145	0,0,0	81,78,134	0,0,1	190	150	1	1	1.0,1.0,1.0	1.0,1.0,0.991	0.003
58752	Ndrg1	Ndrg1	chr7	-	98723579	98723645	98715219	98715300	98725748	98725869	58752	2,4,2	465590587	0,0,1	421387612	216	150	1	1	0.003,0.005,0.002	0.0,0.0,0.001	0.003
58753	Ndrg1	Ndrg1	chr7	-	98723579	98723804	98715219	98715300	98725748	98725869	58753	0,3,0	465590587	0,0,4	421387612	375	150	1	1	0.0,0.002,0.0	0.0,0.0,0.003	0
58754	Ndrg1	Ndrg1	chr7	-	98723608	98723645	98715219	98715300	98725748	98725869	58754	6,1,6	465590587	0,0,0	421387612	187	150	1	1	0.01,0.001,0.008	0.0,0.0,0.0	0.006
58755	Ndrg1	Ndrg1	chr7	-	98723608	98723804	98715219	98715300	98725748	98725869	58755	1,0,2	465590587	0,0,4	421387612	346	150	1	1	0.001,0.0,0.001	0.0,0.0,0.003	0
58756	Zfp628	Zfp628	chr1	-	68918209	68918405	68916677	68916854	68918653	68918777	58756	0,0,1	0,6,3	0,2,0	2,4,3	346	150	1	1	NA,0.0,0.126	0.0,0.178,0.0	0.004
58758	Cacna1i	Cacna1i	chr7	+	111903602	111903651	111903123	111903439	111904613	111904706	58758	0,4,0	47,90,45	0,3,1	55,46,83	199	150	1	1	0.0,0.032,0.0	0.0,0.047,0.009	-0.008
58759	Cacna1i	Cacna1i	chr7	+	111905780	111905912	111904613	111904706	111907242	111907555	58759	1,6,5	49,59,51	5,1,1	46,36,47	282	150	0.371653	1	0.011,0.051,0.05	0.055,0.015,0.011	0.01
58760	Cacna1i	Cacna1i	chr7	+	111907235	111907387	111904613	111904706	111910199	111910609	58760	0,1,1	5,12,0	0,0,0	0,0,6	302	150	1	1	0.0,0.04,1.0	NA,NA,0.0	0.347
58761	Cacna1i	Cacna1i	chr7	+	111907235	111907555	111904613	111904706	111910199	111910609	58761	82126146	5,12,0	125114170	0,0,6	470	150	0.00522287	0.0739671	0.84,0.77,1.0	1.0,1.0,0.9	-0.097
58762	Cacna1i	Cacna1i	chr7	+	111907242	111907387	111904613	111904706	111910199	111910609	58762	49,60,50	5,12,0	45,36,46	0,0,6	295	150	0.0649822	0.467425	0.833,0.718,1.0	1.0,1.0,0.796	-0.082
58763	Cacna1i	Cacna1i	chr7	+	111907285	111907387	111904613	111904706	111910199	111910609	58763	10,11,0	5,12,0	1,5,8	0,0,6	252	150	1	1	0.543,0.353,NA	1.0,1.0,0.442	-0.366
58764	Cacna1i	Cacna1i	chr7	+	111907285	111907555	111904613	111904706	111910199	111910609	58764	49,65,71	5,12,0	49,61,90	0,0,6	420	150	0.0212246	0.208554	0.778,0.659,1.0	1.0,1.0,0.843	-0.135
58765	Cacna1i	Cacna1i	chr7	+	111913609	111913801	111910199	111910609	111916749	111916901	58765	0,2,0	48,99,84	0,1,0	100,66,147	342	150	1	1	0.0,0.009,0.0	0.0,0.007,0.0	0.001
58766	Cacna1i	Cacna1i	chr7	+	111921550	111921694	111921275	111921376	111921875	111921999	58766	2,0,2	73,114,76	1,2,2	87,98,153	294	150	1	1	0.014,0.0,0.013	0.006,0.01,0.007	0.001
58767	Cacna1i	Cacna1i	chr7	+	111921550	111921722	111921275	111921376	111921875	111921999	58767	1,0,4	73,114,76	0,0,1	87,98,153	322	150	1	1	0.006,0.0,0.024	0.0,0.0,0.003	0.009
58768	Cacna1i	Cacna1i	chr7	+	111921554	111921694	111921275	111921376	111921875	111921999	58768	1,0,0	73,114,76	5,2,1	87,98,153	290	150	0.902108	1	0.007,0.0,0.0	0.029,0.01,0.003	-0.012
58769	Cacna1i	Cacna1i	chr7	+	111921554	111921722	111921275	111921376	111921875	111921999	58769	0,0,2	73,114,76	3,0,0	87,98,153	318	150	1	1	0.0,0.0,0.012	0.016,0.0,0.0	-0.001
58770	Cacna1i	Cacna1i	chr7	+	111936592	111936793	111930750	111930821	111937345	111937467	58770	28,43,44	14,30,15	26,57,56	35,20,52	351	150	0.223288	1	0.461,0.38,0.556	0.241,0.549,0.315	0.097
58771	Cacna1i	Cacna1i	chr7	+	111936647	111936793	111930750	111930821	111937345	111937467	58771	28,42,46	14,30,15	32,57,58	35,20,52	296	150	0.286756	1	0.503,0.415,0.608	0.317,0.591,0.361	0.086
58772	Cacna1i	Cacna1i	chr7	+	111936714	111936793	111930750	111930821	111937431	111937467	58772	21,18,43	0,2,0	25,23,31	0,0,0	229	150	1	1	1.0,0.855,1.0	1.0,1.0,1.0	-0.048
58773	Cacna1i	Cacna1i	chr7	+	111937431	111937467	111930750	111930821	111938036	111938297	58773	27,59,31	0,0,0	47,43,67	0,0,1	186	150	1	1	1.0,1.0,1.0	1.0,1.0,0.982	0.006
58774	Hsbp1	Hsbp1	chr19	+	47402886	47402930	47402222	47402343	47404493	47405373	58774	0,1,0	420552530	0,0,3	6566891015	194	150	1	1	0.0,0.001,0.0	0.0,0.0,0.002	0
58775	Prc1	Prc1	chr1	+	134259365	134259424	134256899	134257022	134260277	134260511	58775	0,0,2	688817703	0,1,0	403412650	209	150	1	1	0.0,0.0,0.002	0.0,0.002,0.0	0
58776	Prc1	Prc1	chr1	+	134267268	134267725	134266934	134267081	134268035	134268146	58776	87013211241	12,9,8	619682966	0,8,12	607	150	0.798897	1	0.947,0.973,0.975	1.0,0.955,0.952	-0.004
58777	Prc1	Prc1	chr1	+	134267478	134267725	134267268	134267379	134268035	134268146	58777	0,3,2	8661057963	0,0,0	604586771	397	150	1	1	0.0,0.001,0.001	0.0,0.0,0.0	0.001
58778	Prc1	Prc1	chr1	+	134268021	134268146	134267268	134267379	134268671	134268771	58778	487532583	54,48,40	304289454	25,30,41	275	150	0.892624	1	0.831,0.858,0.888	0.869,0.84,0.858	0.003
58779	Prc1	Prc1	chr1	+	134269087	134269209	134268671	134268848	134270704	134271752	58779	93115122	230347357	58,71,95	193160257	272	150	0.825153	1	0.182,0.155,0.159	0.142,0.197,0.169	-0.004
58780	Mbtps1	Mbtps1	chr19	-	47569431	47569479	47569145	47569277	47571517	47571658	58780	0,0,1	134147112	0,0,2	151150279	198	150	1	1	0.0,0.0,0.007	0.0,0.0,0.005	0.001
58781	Mbtps1	Mbtps1	chr19	-	47572752	47573085	47571517	47571658	47573571	47573649	58781	0,3,4	157198190	4,2,4	180230289	483	150	1	1	0.0,0.005,0.006	0.007,0.003,0.004	-0.001
58782	Mbtps1	Mbtps1	chr19	-	47583819	47583976	47581950	47582095	47586083	47586235	58782	152248211	0,0,0	236277328	4,0,8	307	150	0.0475447	0.373922	1.0,1.0,1.0	0.966,1.0,0.952	0.027
58783	Mbtps1	Mbtps1	chr19	-	47600631	47600691	47600145	47600403	47601318	47601802	58783	0,0,0	114143105	0,0,2	142154216	210	150	1	1	0.0,0.0,0.0	0.0,0.0,0.007	-0.002
58784	Zc3h4	Zc3h4	chr1	+	77108794	77108964	77107605	77107721	77109210	77109272	58784	0,5,11	7,0,5	1,4,4	0,0,0	320	150	1.51752e-06	0.000128349	0.0,1.0,0.508	1.0,1.0,1.0	-0.497
58785	Zc3h4	Zc3h4	chr1	+	77108794	77108964	77107605	77107721	77109339	77109525	58785	0,2,0	0,0,0	0,0,5	0,0,1	320	150	1	1	NA,1.0,NA	NA,NA,0.701	0.299
58786	Zc3h4	Zc3h4	chr1	+	77108794	77108964	77107605	77107721	77122582	77122802	58786	1,0,0	28,11,13	1,0,2	21,13,15	320	150	0.655175	1	0.016,0.0,0.0	0.022,0.0,0.059	-0.022
58787	Zc3h4	Zc3h4	chr1	+	77108794	77108964	77107864	77107983	77109210	77109272	58787	0,5,11	0,4,2	1,4,4	5,0,2	320	150	1	1	NA,0.369,0.721	0.086,1.0,0.484	0.022
58788	Zc3h4	Zc3h4	chr1	+	77108794	77108964	77107864	77107983	77109339	77109525	58788	0,2,0	1,0,4	0,0,5	3,1,4	320	150	0.819591	1	0.0,1.0,0.0	0.0,0.0,0.369	0.21
58789	Zc3h4	Zc3h4	chr1	+	77108794	77108964	77107864	77107983	77122582	77122802	58789	1,0,0	10,29,25	1,0,2	2,18,15	320	150	1	1	0.045,0.0,0.0	0.19,0.0,0.059	-0.068
58790	Zc3h4	Zc3h4	chr1	+	77108794	77109272	77107605	77107721	77122582	77122802	58790	18,13,26	28,11,13	12,12,9	21,13,15	628	150	0.107298	0.665982	0.133,0.22,0.323	0.12,0.181,0.125	0.083
58791	Zc3h4	Zc3h4	chr1	+	77108794	77109272	77107864	77107983	77122582	77122802	58791	18,13,26	10,29,25	12,12,9	2,18,15	628	150	0.752915	1	0.301,0.097,0.199	0.589,0.137,0.125	-0.085
58792	Zc3h4	Zc3h4	chr1	+	77108829	77108964	77107605	77107721	77109210	77109272	58792	0,5,12	7,0,5	1,4,1	0,0,0	285	150	3.00919e-06	0.000220809	0.0,1.0,0.558	1.0,1.0,1.0	-0.481
58793	Zc3h4	Zc3h4	chr1	+	77108829	77108964	77107605	77107721	77109339	77109525	58793	0,2,1	0,0,0	0,0,3	0,0,1	285	150	1	1	NA,1.0,1.0	NA,NA,0.612	0.388
58794	Zc3h4	Zc3h4	chr1	+	77108829	77108964	77107605	77107721	77122582	77122802	58794	1,0,1	28,11,13	1,0,0	21,13,15	285	150	1	1	0.018,0.0,0.039	0.024,0.0,0.0	0.011
58795	Zc3h4	Zc3h4	chr1	+	77108829	77109272	77107605	77107721	77122582	77122802	58795	18,13,27	28,11,13	12,12,7	21,13,15	593	150	0.0676164	0.481195	0.14,0.23,0.344	0.126,0.189,0.106	0.098
58796	Zc3h4	Zc3h4	chr1	+	77109210	77109387	77107605	77107721	77122582	77122802	58796	5,0,3	28,11,13	0,0,3	21,13,15	327	150	0.0398057	0.328317	0.076,0.0,0.096	0.0,0.0,0.084	0.029
58797	Zc3h4	Zc3h4	chr1	+	77109210	77109387	77107859	77107983	77122582	77122802	58797	0,3,2	10,29,25	2,0,4	2,18,15	327	150	0.417948	1	0.0,0.045,0.035	0.314,0.0,0.109	-0.114
58798	Zc3h4	Zc3h4	chr1	+	77109210	77109387	77107989	77108964	77122582	77122802	58798	0,2,9	1,0,0	0,4,5	1,0,0	327	150	1	1	0.0,1.0,1.0	0.0,1.0,1.0	0
58799	Zc3h4	Zc3h4	chr1	+	77109339	77109387	77107605	77107721	77122582	77122802	58799	0,0,2	28,11,13	0,0,1	21,13,15	198	150	1	1	0.0,0.0,0.104	0.0,0.0,0.048	0.019
58800	Zc3h4	Zc3h4	chr1	+	77109339	77109387	77107864	77107983	77122582	77122802	58800	0,0,2	10,29,25	1,1,2	2,18,15	198	150	0.485441	1	0.0,0.0,0.057	0.275,0.04,0.092	-0.117
58801	Zc3h4	Zc3h4	chr1	+	77109339	77109387	77107989	77108964	77122582	77122802	58801	0,2,2	1,0,0	0,0,1	1,0,0	198	150	1	1	0.0,1.0,1.0	0.0,NA,1.0	0.167
58802	Zc3h4	Zc3h4	chr1	+	77117725	77117829	77109339	77109525	77122582	77122802	58802	2,1,0	3,10,2	0,0,1	1,0,5	254	150	1	1	0.282,0.056,0.0	0.0,NA,0.106	0.06
58803	Ncoa4	Ncoa4	chr16	+	7395889	7395966	7395508	7395551	7400637	7400792	58803	1,2,3	2,4,5	5,5,7	12,14,32	227	150	0.662221	1	0.248,0.248,0.284	0.216,0.191,0.126	0.082
58804	Ncoa4	Ncoa4	chr16	+	7400637	7400794	7389221	7389310	7402307	7402448	58804	159197216	0,2,1	294215314	0,0,0	307	150	1	1	1.0,0.98,0.991	1.0,1.0,1.0	-0.01
58805	Ncoa4	Ncoa4	chr16	+	7400643	7400792	7389221	7389310	7402307	7402448	58805	263319260	0,2,1	351335508	0,0,0	299	150	1	1	1.0,0.988,0.992	1.0,1.0,1.0	-0.007
58806	Ncoa4	Ncoa4	chr16	+	7400643	7400794	7389221	7389310	7402307	7402448	58806	0,4,0	0,2,1	3,1,0	0,0,0	301	150	1	1	NA,0.499,0.0	1.0,1.0,NA	-0.75
58807	Ncoa4	Ncoa4	chr16	+	7404884	7405027	7403402	7403492	7406305	7407313	58807	140234235	0,0,0	284214346	0,0,7	293	150	0.660784	1	1.0,1.0,1.0	1.0,1.0,0.962	0.013
58808	Ncoa4	Ncoa4	chr16	+	7404886	7405027	7403402	7403492	7406305	7407313	58808	145232231	0,0,0	289219359	0,0,7	291	150	0.688782	1	1.0,1.0,1.0	1.0,1.0,0.964	0.012
58809	Ncoa4	Ncoa4	chr16	+	7407566	7407731	7406305	7407313	7408114	7409564	58809	270335288	0,0,0	429406597	5,1,4	315	150	0.711565	1	1.0,1.0,1.0	0.976,0.995,0.986	0.014
58810	Ncoa4	Ncoa4	chr16	+	7407594	7407731	7406305	7407313	7408114	7409564	58810	235263235	0,0,0	374350543	5,1,4	287	150	0.715126	1	1.0,1.0,1.0	0.975,0.995,0.986	0.015
58811	Med26	Med26	chr16	+	17320005	17320117	17299721	17300061	17345830	17345905	58811	0,0,0	28,31,20	2,0,1	18,13,22	262	150	0.493803	1	0.0,0.0,0.0	0.06,0.0,0.025	-0.028
58812	Arhgef11	Arhgef11	chr2	+	173123495	173123686	173075594	173075626	173139366	173139458	58812	0,0,0	64,77,56	4,0,0	43,51,71	341	150	1	1	0.0,0.0,0.0	0.039,0.0,0.0	-0.013
58813	Arhgef11	Arhgef11	chr2	+	173141869	173142026	173140307	173140406	173142110	173142160	58813	0,0,2	62,69,70	1,1,1	49,39,66	307	150	1	1	0.0,0.0,0.014	0.01,0.012,0.007	-0.005
58814	Arhgef11	Arhgef11	chr2	+	173170177	173170444	173166927	173166970	173170559	173170656	58814	1,0,2	74,93,73	0,1,0	61,69,68	417	150	1	1	0.005,0.0,0.01	0.0,0.005,0.0	0.003
58815	Arhgef11	Arhgef11	chr2	+	173188126	173188495	173187259	173187427	173188896	173189022	58815	49,58,62	0,0,0	38,41,61	0,0,3	519	150	0.789049	1	1.0,1.0,1.0	1.0,1.0,0.855	0.048
58816	Arhgef11	Arhgef11	chr2	+	173189948	173190049	173189485	173189547	173190411	173190624	58816	4,0,1	98,120,72	0,0,2	67,82,105	251	150	1	1	0.024,0.0,0.008	0.0,0.0,0.011	0.007
58817	Arhgef11	Arhgef11	chr2	+	173190025	173190049	173189485	173189547	173190411	173190624	58817	3,0,1	98,120,72	0,0,0	67,82,105	174	150	1	1	0.026,0.0,0.012	0.0,0.0,0.0	0.013
58818	Lrp5	Lrp5	chr1	-	200815647	200815865	200814246	200814711	200817439	200817537	58818	0,0,0	155147187	0,2,1	130169193	368	150	1	1	0.0,0.0,0.0	0.0,0.005,0.002	-0.002
58819	Lrp5	Lrp5	chr1	-	200826712	200826949	200823958	200824069	200829931	200830057	58819	421484480	5,2,3	300406530	1,1,4	387	150	0.508987	1	0.97,0.989,0.984	0.991,0.994,0.981	-0.008
58820	Lrp5	Lrp5	chr1	-	200841554	200841729	200836723	200836932	200843948	200844272	58820	0,16,4	1,1,0	5,0,0	0,1,0	325	150	1	1	0.0,0.881,1.0	1.0,0.0,NA	0.127
58821	Lrp5	Lrp5	chr1	-	200841554	200841733	200836723	200836932	200843948	200844272	58821	3,16,4	1,1,0	1,0,0	0,1,0	329	150	1	1	0.578,0.879,1.0	1.0,0.0,NA	0.319
58822	Lrp5	Lrp5	chr1	-	200841554	200841758	200836723	200836932	200843948	200844272	58822	172268240	1,1,0	181142206	0,1,0	354	150	1	1	0.986,0.991,1.0	1.0,0.984,1.0	-0.002
58823	Lrp5	Lrp5	chr1	-	200841558	200841729	200836723	200836932	200843948	200844272	58823	119228205	1,1,0	123132198	0,1,0	321	150	1	1	0.982,0.991,1.0	1.0,0.984,1.0	-0.004
58824	Lrp5	Lrp5	chr1	-	200841558	200841733	200836723	200836932	200843948	200844272	58824	122228205	1,1,0	119132198	0,1,0	325	150	1	1	0.983,0.991,1.0	1.0,0.984,1.0	-0.003
58825	Lrp5	Lrp5	chr1	-	200876842	200876965	200863106	200863503	200878574	200878771	58825	115160126	4,0,0	85,101,93	0,0,0	273	150	1	1	0.94,1.0,1.0	1.0,1.0,1.0	-0.02
58826	Lrp5	Lrp5	chr1	-	200876842	200876965	200863106	200863503	200880540	200880738	58826	2,1,3	0,0,0	0,1,0	2,0,0	273	150	1	1	1.0,1.0,1.0	0.0,1.0,NA	0.5
58827	Lrp5	Lrp5	chr1	-	200878574	200878767	200863106	200863503	200880540	200880738	58827	5,0,0	0,0,0	0,0,0	2,0,0	343	150	1	1	1.0,NA,NA	0.0,NA,NA	1
58828	Lrp5	Lrp5	chr1	-	200878574	200878767	200876833	200876965	200880540	200880738	58828	131172137	1,0,0	96109116	0,1,0	343	150	1	1	0.983,1.0,1.0	1.0,0.979,1.0	0.001
58829	Lrp5	Lrp5	chr1	-	200878602	200878767	200876833	200876965	200880540	200880738	58829	1,0,0	1,0,0	0,0,1	0,1,0	315	150	1	1	0.323,NA,NA	NA,0.0,1.0	-0.177
58830	Lrp5	Lrp5	chr1	-	200878602	200878771	200876833	200876965	200880540	200880738	58830	147152132	1,0,0	114117132	0,1,0	319	150	1	1	0.986,1.0,1.0	1.0,0.982,1.0	0.001
58831	Nars2	Nars2	chr1	+	151377411	151377516	151374037	151374070	151377988	151378055	58831	0,0,3	17,19,15	1,2,2	17,20,34	255	150	0.539562	1	0.0,0.0,0.105	0.033,0.056,0.033	-0.006
58832	Nars2	Nars2	chr1	+	151377988	151378058	151374032	151374070	151382497	151382635	58832	6,8,8	1,0,0	4,11,15	0,0,0	220	150	1	1	0.804,1.0,1.0	1.0,1.0,1.0	-0.065
58833	Ptdss2	Ptdss2	chr1	+	196242647	196242742	196241466	196241672	196246162	196246264	58833	0,0,2	67108114	0,0,0	82,78,142	245	150	1	1	0.0,0.0,0.011	0.0,0.0,0.0	0.004
58834	Ptdss2	Ptdss2	chr1	+	196246013	196246264	196241466	196241672	196253456	196253539	58834	42,66,69	0,0,1	55,42,98	0,0,0	401	150	1	1	1.0,1.0,0.963	1.0,1.0,1.0	-0.012
58835	Ptdss2	Ptdss2	chr1	+	196261420	196261569	196257453	196257521	196261977	196262028	58835	104135145	0,1,0	104,99,178	5,0,0	299	150	0.657774	1	1.0,0.985,1.0	0.913,1.0,1.0	0.024
58836	Ptdss2	Ptdss2	chr1	+	196261420	196261569	196257453	196257521	196262568	196262682	58836	8,27,18	0,0,0	25,10,28	0,7,0	299	150	0.00914808	0.112693	1.0,1.0,1.0	1.0,0.417,1.0	0.194
58837	Ptdss2	Ptdss2	chr1	+	196261438	196261569	196257453	196257521	196261977	196262028	58837	94108129	0,1,0	79,90,152	5,0,0	281	150	0.933484	1	1.0,0.983,1.0	0.894,1.0,1.0	0.03
58838	Ptdss2	Ptdss2	chr1	+	196261438	196261569	196257453	196257521	196262568	196262682	58838	0,0,2	0,0,0	0,3,2	0,7,0	281	150	1	1	NA,NA,1.0	NA,0.186,1.0	0.407
58839	Ptdss2	Ptdss2	chr1	+	196261676	196262028	196261434	196261569	196262568	196262682	58839	33,39,51	0,0,2	55,20,64	0,3,0	502	150	0.660119	1	1.0,1.0,0.884	1.0,0.666,1.0	0.073
58840	Fktn	Fktn	chr5	+	68344905	68345115	68339898	68340034	68347640	68347840	58840	9,20,35	2,0,0	27,16,23	0,0,0	360	150	1	1	0.652,1.0,1.0	1.0,1.0,1.0	-0.116
58841	Fktn	Fktn	chr5	+	68370121	68370248	68365066	68365199	68391923	68392056	58841	5,2,3	1,0,0	3,7,7	0,0,3	277	150	0.422496	1	0.73,1.0,1.0	1.0,1.0,0.558	0.057
58842	Fktn	Fktn	chr5	+	68375560	68375694	68374134	68374268	68391923	68396412	58842	19,32,30	2,0,0	20,27,35	3,0,1	284	150	0.400824	1	0.834,1.0,1.0	0.779,1.0,0.949	0.035
58843	Fktn	Fktn	chr5	+	68375633	68375688	68374134	68374268	68391923	68393823	58843	14,37,21	2,0,0	17,26,35	3,0,1	205	150	0.56714	1	0.837,1.0,1.0	0.806,1.0,0.962	0.023
58844	Fktn	Fktn	chr5	+	68375633	68375694	68374134	68374268	68391923	68396412	58844	0,2,0	2,0,0	2,0,0	3,0,1	211	150	1	1	0.0,1.0,NA	0.322,NA,0.0	0.339
58845	Actr10	Actr10	chr6	+	89447805	89448026	89446201	89446304	89449073	89449146	58845	2,0,2	486636608	13,6,0	429417541	371	150	1	1	0.002,0.0,0.001	0.012,0.006,0.0	-0.005
58846	Actr10	Actr10	chr6	+	89448620	89448691	89446201	89446304	89449073	89449146	58846	0,1,8	486636608	0,1,0	429417541	221	150	1	1	0.0,0.001,0.009	0.0,0.002,0.0	0.003
58847	Actr10	Actr10	chr6	+	89451800	89451888	89450424	89450507	89455175	89455283	58847	355426381	8,2,6	279266364	0,2,4	238	150	0.0961875	0.614726	0.965,0.993,0.976	1.0,0.988,0.983	-0.012
58848	Actr10	Actr10	chr6	+	89451800	89451888	89450424	89450507	89461103	89461183	58848	0,1,2	1,0,0	5,0,5	4,0,6	238	150	1	1	0.0,1.0,1.0	0.441,NA,0.344	0.274
58850	Actr10	Actr10	chr6	+	89455115	89455311	89451779	89451888	89464757	89464793	58850	27,33,25	0,0,0	17,23,24	4,0,0	346	150	0.190794	0.984348	1.0,1.0,1.0	0.648,1.0,1.0	0.117
58851	Actr10	Actr10	chr6	+	89455175	89455311	89450424	89450507	89464757	89464793	58851	34,35,29	0,0,0	17,25,24	0,0,1	286	150	1	1	1.0,1.0,1.0	1.0,1.0,0.926	0.025
58852	Actr10	Actr10	chr6	+	89455175	89455311	89451779	89451888	89464757	89464793	58852	528603537	0,0,0	390378590	4,0,0	286	150	1	1	1.0,1.0,1.0	0.981,1.0,1.0	0.006
58853	Actr10	Actr10	chr6	+	89461100	89461183	89456990	89457058	89464757	89464793	58853	263316333	0,2,0	189221255	0,0,0	233	150	1	1	1.0,0.99,1.0	1.0,1.0,1.0	-0.003
58854	Actr10	Actr10	chr6	+	89465596	89465782	89464757	89464793	89466245	89466325	58854	1,3,2	529634614	2,1,0	410418589	336	150	1	1	0.001,0.002,0.001	0.002,0.001,0.0	0
58855	Actr10	Actr10	chr6	+	89467835	89467916	89464757	89464793	89469697	89469899	58855	14,12,11	0,0,2	11,13,18	2,2,0	231	150	0.24264	1	1.0,1.0,0.781	0.781,0.808,1.0	0.064
58856	Pwwp3a	Pwwp3a	chr7	-	9470145	9470221	9469625	9469686	9472284	9472355	58856	88,126,87	2,0,2	36,56,88	2,0,3	226	150	0.354004	1	0.967,1.0,0.967	0.923,1.0,0.951	0.02
58857	Klhdc1	Klhdc1	chr6	+	87762712	87762880	87749762	87749815	87764209	87765431	58857	0,2,0	6,3,8	4,4,0	9,9,5	318	150	0.0097467	0.117915	0.0,0.239,0.0	0.173,0.173,0.0	-0.036
58858	Clns1a	Clns1a	chr1	+	152027168	152027314	152019431	152019596	152031914	152032013	58858	228283258	1,0,0	196161239	0,0,0	296	150	1	1	0.991,1.0,1.0	1.0,1.0,1.0	-0.003
58859	Syne1	Syne1	chr1	-	41557681	41557800	41551497	41551660	41562580	41562747	58859	0,1,0	18,40,20	0,0,0	20,28,41	269	150	1	1	0.0,0.014,0.0	0.0,0.0,0.0	0.005
58860	Syne1	Syne1	chr1	-	41637940	41638030	41635338	41635470	41641839	41642031	58860	2,0,0	5,9,10	0,0,0	10,23,13	240	150	1	1	0.2,0.0,0.0	0.0,0.0,0.0	0.067
58861	Fam98a	Fam98a	chr6	+	19878518	19878698	19878018	19878167	19881013	19881148	58861	5,21,3	125151143	5,0,7	59,54,112	330	150	0.270762	1	0.018,0.059,0.009	0.037,0.0,0.028	0.007
58862	Fam98a	Fam98a	chr6	+	19881013	19881045	19874081	19874203	19885714	19885795	58862	3,0,5	0,1,0	0,0,4	0,0,0	182	150	1	1	1.0,0.0,1.0	NA,NA,1.0	-0.333
58863	Fam98a	Fam98a	chr6	+	19881013	19881045	19878018	19878167	19884544	19884729	58863	26,23,26	0,0,0	14,15,20	0,0,2	182	150	1	1	1.0,1.0,1.0	1.0,1.0,0.892	0.036
58864	Fam98a	Fam98a	chr6	+	19884544	19884729	19881013	19881045	19885714	19885795	58864	181194244	3,3,2	101,80,101	0,0,0	335	150	0.27809	1	0.964,0.967,0.982	1.0,1.0,1.0	-0.029
58865	Niban1	Niban1	chr13	+	63703556	63703663	63674239	63674325	63740676	63740807	58865	0,2,2	159259183	5,2,4	171134206	257	150	0.839224	1	0.0,0.004,0.006	0.017,0.009,0.011	-0.009
58866	Niban1	Niban1	chr13	+	63792767	63793234	63754229	63754394	63795571	63795687	58866	4,6,6	165244144	16,9,18	118144203	617	150	0.00057976	0.0136834	0.006,0.006,0.01	0.032,0.015,0.021	-0.015
58867	Niban1	Niban1	chr13	+	63813218	63813320	63812318	63812429	63815663	63815771	58867	1,0,0	246356297	0,0,2	257238333	252	150	1	1	0.002,0.0,0.0	0.0,0.0,0.004	-0.001
58868	Niban1	Niban1	chr13	+	63815642	63815771	63812318	63812429	63821265	63821377	58868	177294201	0,0,0	172147241	0,0,2	279	150	1	1	1.0,1.0,1.0	1.0,1.0,0.985	0.005
58869	Niban1	Niban1	chr13	+	63815664	63815771	63812318	63812429	63821265	63821377	58869	167268182	0,0,0	165142224	0,0,2	257	150	1	1	1.0,1.0,1.0	1.0,1.0,0.985	0.005
58870	Pik3c2a	Pik3c2a	chr1	-	170595824	170595894	170593834	170593964	170596717	170596810	58870	11,5,3	49,49,30	6,1,3	31,25,46	220	150	0.211598	1	0.133,0.065,0.064	0.117,0.027,0.043	0.025
58871	Nop53	Nop53	chr1	-	76629575	76629733	76629403	76629460	76630147	76630214	58871	75125109	1,0,0	83,97,111	0,0,1	308	150	1	1	0.973,1.0,1.0	1.0,1.0,0.982	-0.003
58872	Nop53	Nop53	chr1	-	76632540	76632702	76631394	76631490	76633071	76633142	58872	3,0,3	360395359	5,0,7	290290470	312	150	1	1	0.004,0.0,0.004	0.008,0.0,0.007	-0.002
58873	Nop53	Nop53	chr1	-	76633492	76633676	76633071	76633142	76636087	76636152	58873	315331322	0,0,0	265284417	0,1,0	334	150	1	1	1.0,1.0,1.0	1.0,0.992,1.0	0.003
58874	Nop53	Nop53	chr1	-	76634120	76634229	76633492	76633676	76636087	76636152	58874	234319305	0,0,0	235254331	0,0,5	259	150	1	1	1.0,1.0,1.0	1.0,1.0,0.975	0.008
58875	Elp1	Elp1	chr5	-	71457984	71458231	71456295	71456921	71460094	71460170	58875	8,4,7	87116106	8,1,0	88101171	397	150	0.0415604	0.338734	0.034,0.013,0.024	0.033,0.004,0.0	0.011
58876	Elp1	Elp1	chr5	-	71493635	71493863	71492754	71492878	71495870	71495956	58876	3,5,7	0,2,0	1,0,0	0,0,0	378	150	1	1	1.0,0.498,1.0	1.0,NA,NA	-0.167
58877	Elp1	Elp1	chr5	-	71493658	71493863	71492754	71492878	71495870	71495956	58877	3,5,5	0,2,0	1,0,2	0,0,0	355	150	1	1	1.0,0.514,1.0	1.0,NA,1.0	-0.162
58878	Elp1	Elp1	chr5	-	71503206	71503583	71501888	71502041	71505618	71505833	58878	67,98,73	0,0,0	75,78,91	0,2,0	527	150	1	1	1.0,1.0,1.0	1.0,0.917,1.0	0.028
58879	Elp1	Elp1	chr5	-	71503524	71503583	71503206	71503369	71505618	71505833	58879	0,4,3	57,62,61	1,0,2	57,67,68	209	150	0.507264	1	0.0,0.044,0.034	0.012,0.0,0.021	0.015
58880	Actr2	Actr2	chr14	-	94309231	94309680	94306530	94306676	94309772	94309909	58880	105114461128	0,0,0	7578161293	0,0,1	599	150	1	1	1.0,1.0,1.0	1.0,1.0,0.997	0.001
58881	Actr2	Actr2	chr14	-	94311126	94311195	94309772	94309909	94313820	94313893	58881	0,0,3	9221088950	0,0,0	7247001080	219	150	1	1	0.0,0.0,0.002	0.0,0.0,0.0	0.001
58882	Actr2	Actr2	chr14	-	94328830	94328914	94322721	94322832	94333603	94333735	58882	2,0,1	630890833	2,0,0	607591908	234	150	1	1	0.002,0.0,0.001	0.002,0.0,0.0	0
58883	Actr2	Actr2	chr14	-	94328830	94328918	94322721	94322832	94333603	94333735	58883	0,0,1	630890833	2,0,2	607591908	238	150	1	1	0.0,0.0,0.001	0.002,0.0,0.001	-0.001
58884	RGD1309779	RGD1309779	chr8	-	63871543	63871654	63868124	63868367	63872373	63872863	58884	0,2,7	106106164	2,1,1	40,57,95	261	150	0.862074	1	0.0,0.011,0.024	0.028,0.01,0.006	-0.003
58885	Pnpla7	Pnpla7	chr3	+	7849231	7849405	7848016	7848185	7850175	7850294	58885	6,4,6	0,0,0	5,13,10	0,0,2	324	150	1	1	1.0,1.0,1.0	1.0,1.0,0.698	0.101
58886	Bicra	Bicra	chr1	-	76733467	76733629	76688728	76688829	76735903	76736146	58886	0,4,0	12,21,8	0,0,0	5,15,15	312	150	0.553383	1	0.0,0.084,0.0	0.0,0.0,0.0	0.028
58887	Taf2	Taf2	chr7	-	86429700	86429911	86429215	86429338	86434565	86434671	58887	0,0,1	190195249	2,2,16	131126220	361	150	0.189308	0.979478	0.0,0.0,0.002	0.006,0.007,0.029	-0.013
58888	Taf2	Taf2	chr7	-	86429700	86429945	86429215	86429338	86434565	86434671	58888	0,2,0	190195249	0,2,12	131126220	395	150	0.859269	1	0.0,0.004,0.0	0.0,0.006,0.02	-0.007
58889	Taf2	Taf2	chr7	-	86432192	86432277	86429215	86429338	86434565	86434671	58889	0,0,0	190195249	0,4,0	131126220	235	150	1	1	0.0,0.0,0.0	0.0,0.02,0.0	-0.007
58890	Taf2	Taf2	chr7	-	86435728	86435865	86429215	86429338	86438414	86438524	58890	6,3,0	0,2,0	7,0,7	0,0,0	287	150	1	1	1.0,0.439,NA	1.0,NA,1.0	-0.28
58891	Taf2	Taf2	chr7	-	86441091	86441161	86438414	86438524	86443822	86443975	58891	42,69,104	0,2,0	33,43,79	0,0,1	220	150	1	1	1.0,0.959,1.0	1.0,1.0,0.982	-0.008
58892	Taf2	Taf2	chr7	-	86454802	86454925	86450595	86450736	86456510	86456576	58892	87114115	3,0,0	59,63,113	0,1,0	273	150	1	1	0.941,1.0,1.0	1.0,0.972,1.0	-0.01
58893	Taf2	Taf2	chr7	-	86471089	86471209	86470204	86470436	86472631	86472750	58893	47,82,67	16,10,9	51,67,92	14,4,22	270	150	0.959434	1	0.62,0.82,0.805	0.669,0.903,0.699	-0.009
58894	Taf2	Taf2	chr7	-	86472631	86472747	86470204	86470436	86473995	86474156	58894	16,9,8	2,0,0	12,6,20	4,0,0	266	150	0.482623	1	0.819,1.0,1.0	0.628,1.0,1.0	0.064
58895	Taf2	Taf2	chr7	-	86475689	86475856	86473995	86474156	86478873	86478928	58895	0,0,1	78,113,79	0,7,0	38,43,77	317	150	0.754449	1	0.0,0.0,0.006	0.0,0.072,0.0	-0.022
58896	Rpsa	Rpsa	chr8	+	119851851	119851989	119851245	119851275	119852590	119852709	58896	0,1,21	13,58,74	0,0,0	52,37,50	288	150	2.5521e-06	0.000193997	0.0,0.009,0.129	0.0,0.0,0.0	0.046
58897	Rpsa	Rpsa	chr8	+	119851851	119852040	119851245	119851275	119852590	119852709	58897	48,44,71	13,58,74	61,38,67	52,37,50	339	150	0.757532	1	0.62,0.251,0.298	0.342,0.312,0.372	0.048
58898	Rpsa	Rpsa	chr8	+	119851851	119852045	119851245	119851275	119852590	119852709	58898	166324162213	13,58,74	181617592456	52,37,50	344	150	0.855416	1	0.982,0.948,0.929	0.938,0.954,0.955	0.004
58899	Rpsa	Rpsa	chr8	+	119851851	119852046	119851245	119851275	119852590	119852709	58899	98001166210936	13,58,74	8883892312860	52,37,50	345	150	0.534749	1	0.997,0.989,0.985	0.987,0.991,0.991	0.001
58900	Rpsa	Rpsa	chr8	+	119851851	119852085	119851245	119851275	119852590	119852709	58900	175925512337	13,58,74	189318602626	52,37,50	384	150	0.85733	1	0.981,0.945,0.925	0.934,0.952,0.954	0.004
58901	Rpsa	Rpsa	chr8	+	119851851	119852132	119851245	119851275	119852590	119852709	58901	174625382335	13,58,74	190518492604	52,37,50	431	150	0.862387	1	0.979,0.938,0.917	0.927,0.946,0.948	0.004
58902	Rpsa	Rpsa	chr8	+	119851879	119851989	119851224	119851275	119852590	119852709	58902	6549551013	13,58,74	729686860	52,37,50	260	150	0.383974	1	0.967,0.905,0.888	0.89,0.915,0.908	0.016
58903	Rpsa	Rpsa	chr8	+	119851879	119852040	119851224	119851275	119852590	119852709	58903	367646724618	13,58,74	365336885304	52,37,50	311	150	0.891574	1	0.993,0.975,0.968	0.971,0.98,0.981	0.001
58904	Rpsa	Rpsa	chr8	+	119851879	119852045	119851224	119851275	119852590	119852709	58904	529170376749	13,58,74	539954057686	52,37,50	316	150	0.939693	1	0.995,0.983,0.977	0.98,0.986,0.986	0.001
58905	Rpsa	Rpsa	chr8	+	119851879	119852046	119851224	119851613	119852590	119852706	58905	98121167410937	0,9,0	8876892312856	0,0,0	317	150	1	1	1.0,0.998,1.0	1.0,1.0,1.0	-0.001
58906	Rpsa	Rpsa	chr8	+	119851879	119852085	119851224	119851275	119852590	119852709	58906	538771726873	13,58,74	547655067856	52,37,50	356	150	0.940779	1	0.994,0.981,0.975	0.978,0.984,0.985	0.001
58907	Rpsa	Rpsa	chr8	+	119851879	119852132	119851224	119851275	119852590	119852709	58907	537471596871	13,58,74	548854957834	52,37,50	403	150	0.931614	1	0.994,0.979,0.972	0.975,0.982,0.983	0.002
58908	Rpsa	Rpsa	chr8	+	119852590	119852706	119851224	119851275	119853661	119853907	58908	7,37,37	0,0,15	37,26,33	7,5,0	266	150	0.808877	1	1.0,1.0,0.582	0.749,0.746,1.0	0.029
58909	Rpsa	Rpsa	chr8	+	119853587	119853907	119852590	119852709	119854324	119854453	58909	129761326014611	0,0,0	110681141716650	5,0,0	470	150	1	1	1.0,1.0,1.0	0.999,1.0,1.0	0
58910	Rpsa	Rpsa	chr8	+	119853662	119853907	119852590	119852709	119854324	119854453	58910	672269317569	0,0,0	595658528596	5,0,0	395	150	1	1	1.0,1.0,1.0	0.998,1.0,1.0	0.001
58911	Rpsa	Rpsa	chr8	+	119853692	119853907	119852590	119852709	119854324	119854453	58911	672169317569	0,0,0	600058528596	5,0,0	365	150	1	1	1.0,1.0,1.0	0.998,1.0,1.0	0.001
58912	Rpsa	Rpsa	chr8	+	119853860	119853907	119852590	119852709	119854324	119854453	58912	282529553245	0,0,0	264324303629	5,0,0	197	150	1	1	1.0,1.0,1.0	0.998,1.0,1.0	0.001
58913	Rpsa	Rpsa	chr8	+	119854328	119854453	119853661	119853907	119854553	119854719	58913	656571647266	8,2,0	580358818240	0,0,0	275	150	1	1	0.998,0.999,1.0	1.0,1.0,1.0	-0.001
58914	Rpsa	Rpsa	chr8	+	119854337	119854453	119853661	119853907	119854553	119854719	58914	630669596926	8,2,0	555056367830	0,0,0	266	150	1	1	0.998,0.999,1.0	1.0,1.0,1.0	-0.001
58915	Rpsa	Rpsa	chr8	+	119854365	119854453	119853661	119853907	119854553	119854719	58915	434747664566	8,2,0	390637625331	0,0,0	238	150	1	1	0.997,0.999,1.0	1.0,1.0,1.0	-0.001
58916	Rpsa	Rpsa	chr8	+	119854552	119854719	119854324	119854453	119854943	119855103	58916	114481390814094	38,0,0	112151130315732	2,49,40	317	150	1	1	0.993,1.0,1.0	1.0,0.991,0.995	0.002
58917	Pno1	Pno1	chr14	-	91615809	91615891	91615569	91615630	91617768	91617918	58917	287434415	0,0,0	185156268	2,0,0	232	150	1	1	1.0,1.0,1.0	0.984,1.0,1.0	0.005
58918	Sf1	Sf1	chr1	+	203671192	203671281	203670249	203670438	203672015	203672144	58918	0,0,0	462676535	0,4,0	281321502	239	150	1	1	0.0,0.0,0.0	0.0,0.008,0.0	-0.003
58919	Sf1	Sf1	chr1	+	203673542	203673607	203672046	203672144	203674587	203674663	58919	1,0,0	610826728	0,0,0	407397592	215	150	1	1	0.001,0.0,0.0	0.0,0.0,0.0	0
58920	Sf1	Sf1	chr1	+	203674587	203674691	203672015	203672144	203677507	203677660	58920	372599480	13,32,29	277266357	16,12,26	254	150	0.472848	1	0.944,0.917,0.907	0.911,0.929,0.89	0.013
58921	Sf1	Sf1	chr1	+	203681059	203681138	203680788	203680843	203681897	203682270	58921	182175165	0,0,0	94100128	0,0,2	229	150	1	1	1.0,1.0,1.0	1.0,1.0,0.977	0.008
58922	Sf1	Sf1	chr1	+	203681062	203681138	203680788	203680843	203681897	203682270	58922	180173163	0,0,0	90,96,122	0,0,2	226	150	1	1	1.0,1.0,1.0	1.0,1.0,0.976	0.008
58923	Sf1	Sf1	chr1	+	203681897	203682102	203680958	203681138	203682535	203683432	58923	296299284	279328361	159149260	148179284	355	150	0.850401	1	0.31,0.278,0.249	0.312,0.26,0.279	-0.005
58924	Uspl1	Uspl1	chr12	-	5827868	5828089	5823459	5825498	5832050	5832176	58924	91,116,97	1,0,0	29,41,95	0,0,0	371	150	1	1	0.974,1.0,1.0	1.0,1.0,1.0	-0.009
58925	Uspl1	Uspl1	chr12	-	5837528	5837642	5834514	5834644	5842921	5843108	58925	39,68,54	0,0,2	16,26,45	0,0,0	264	150	1	1	1.0,1.0,0.939	1.0,1.0,1.0	-0.02
58926	Uspl1	Uspl1	chr12	-	5841207	5841363	5837528	5837642	5842504	5843108	58926	0,2,4	31,39,35	0,2,0	21,23,38	306	150	0.901823	1	0.0,0.025,0.053	0.0,0.041,0.0	0.012
58927	Uspl1	Uspl1	chr12	-	5846823	5846979	5846183	5846312	5850241	5850366	58927	24,28,33	56,62,54	11,16,31	34,31,56	306	150	0.830073	1	0.174,0.181,0.231	0.137,0.202,0.213	0.011
58928	Uspl1	Uspl1	chr12	-	5848796	5849258	5846810	5846979	5850241	5850470	58928	0,1,0	24,28,33	0,0,2	11,12,31	612	150	1	1	0.0,0.009,0.0	0.0,0.0,0.016	-0.002
58929	Tmem87b	Tmem87b	chr3	+	116087445	116087517	116084697	116084801	116089395	116089466	58929	25,41,42	4,0,2	40,35,45	4,5,3	222	150	0.142647	0.810537	0.809,1.0,0.934	0.871,0.825,0.91	0.046
58930	Ccdc9	Ccdc9	chr1	-	76979776	76980205	76979218	76979271	76980580	76980953	58930	52,44,64	0,3,0	87,92,121	2,0,7	579	150	0.0355682	0.302824	1.0,0.792,1.0	0.918,1.0,0.817	0.019
58931	Ccdc9	Ccdc9	chr1	-	76980088	76980205	76978874	76979271	76980520	76980953	58931	42,54,57	0,0,0	72,95,123	0,0,1	267	150	1	1	1.0,1.0,1.0	1.0,1.0,0.986	0.005
58932	Ccdc9	Ccdc9	chr1	-	76980088	76980205	76978874	76979271	76980694	76980953	58932	40,58,57	0,0,2	77101120	0,0,0	267	150	1	1	1.0,1.0,0.941	1.0,1.0,1.0	-0.02
58933	Ccdc9	Ccdc9	chr1	-	76980112	76980205	76979218	76979271	76980580	76980953	58933	46,40,57	0,3,0	78,86,110	2,0,7	243	150	0.0769446	0.526547	1.0,0.892,1.0	0.96,1.0,0.907	0.008
58934	Ccdc9	Ccdc9	chr1	-	76983133	76983319	76981583	76981630	76985352	76985526	58934	240311318	0,5,1	323370493	0,0,0	336	150	0.751365	1	1.0,0.965,0.993	1.0,1.0,1.0	-0.014
58935	Ccdc9	Ccdc9	chr1	-	76983133	76983322	76981583	76981630	76985352	76985526	58935	99138130	0,5,1	100123164	0,0,0	339	150	0.38026	1	1.0,0.924,0.983	1.0,1.0,1.0	-0.031
58936	Ccdc9	Ccdc9	chr1	-	76983133	76983563	76981583	76981630	76985352	76985526	58936	80109115	0,5,1	88105141	0,0,0	580	150	0.0551143	0.415021	1.0,0.849,0.967	1.0,1.0,1.0	-0.061
58937	Ccdc9	Ccdc9	chr1	-	76983137	76983563	76981350	76981485	76985352	76985526	58937	84112125	0,3,0	89106157	0,0,0	576	150	1	1	1.0,0.907,1.0	1.0,1.0,1.0	-0.031
58938	Ccdc9	Ccdc9	chr1	-	76983137	76983563	76981583	76981630	76985352	76985526	58938	354399373	0,5,1	391388591	0,0,0	576	150	0.566186	1	1.0,0.954,0.99	1.0,1.0,1.0	-0.019
58939	Ccdc9	Ccdc9	chr1	-	76983141	76983319	76981583	76981630	76985352	76985526	58939	160202205	0,5,1	235266356	0,0,0	328	150	0.604182	1	1.0,0.949,0.989	1.0,1.0,1.0	-0.021
58940	Ccdc9	Ccdc9	chr1	-	76983141	76983322	76981583	76981630	76985352	76985526	58940	19,29,17	0,5,1	12,18,27	0,0,0	331	150	0.00416608	0.0625398	1.0,0.724,0.885	1.0,1.0,1.0	-0.13
58941	Ccdc9	Ccdc9	chr1	-	76983141	76983563	76981583	76981630	76985352	76985526	58941	0,0,2	0,5,1	0,0,4	0,0,0	572	150	1	1	NA,0.0,0.344	NA,NA,1.0	-0.828
58942	Ccdc9	Ccdc9	chr1	-	76990225	76990337	76989566	76989618	76991545	76991673	58942	24,51,55	48,93,90	61,86,117	42,61,72	262	150	2.5666e-09	6.35157e-07	0.223,0.239,0.259	0.454,0.447,0.482	-0.221
58943	Ccdc9	Ccdc9	chr1	-	76990225	76990337	76989709	76989767	76991545	76991673	58943	4,11,2	2,3,0	5,0,22	7,6,10	262	150	0.0209628	0.206558	0.534,0.677,1.0	0.29,0.0,0.557	0.455
58944	Sec24c	Sec24c	chr15	-	3606133	3606172	3605637	3605734	3606905	3607022	58944	25,25,34	1,1,0	30,34,42	1,2,6	189	150	1	1	0.952,0.952,1.0	0.96,0.931,0.847	0.055
58945	Sec24c	Sec24c	chr15	-	3606133	3606292	3605637	3605734	3606905	3607022	58945	151220205	1,1,0	221232283	1,2,6	309	150	0.274795	1	0.987,0.991,1.0	0.991,0.983,0.958	0.015
58947	Sec24c	Sec24c	chr15	-	3606282	3606304	3605637	3605734	3606905	3607022	58947	57,67,75	1,1,0	84,47,97	1,2,6	172	150	0.0259961	0.241448	0.98,0.983,1.0	0.987,0.953,0.934	0.03
58948	Slc25a19	Slc25a19	chr10	-	100866209	100866373	100863167	100863337	100867366	100867517	58948	7,2,0	18,27,15	12,2,12	22,19,46	314	150	0.0498215	0.386186	0.157,0.034,0.0	0.207,0.048,0.111	-0.058
58949	Slc25a19	Slc25a19	chr10	-	100866209	100866405	100863167	100863337	100867366	100867517	58949	5,2,0	18,27,15	9,1,14	22,19,46	346	150	0.017415	0.181325	0.107,0.031,0.0	0.151,0.022,0.117	-0.051
58950	Sae1	Sae1	chr1	-	77040020	77040320	77034585	77034655	77061394	77061500	58950	110713081297	0,6,0	658645951	0,3,1	450	150	1	1	1.0,0.986,1.0	1.0,0.986,0.997	0.001
58951	Sae1	Sae1	chr1	-	77061335	77061476	77040175	77040320	77068960	77069060	58951	1,4,1	4,0,2	2,0,4	0,0,0	291	150	1	1	0.114,1.0,0.205	1.0,NA,1.0	-0.56
58952	Sae1	Sae1	chr1	-	77061335	77061500	77040175	77040320	77068960	77069060	58952	693821798	4,0,2	431405622	0,0,0	315	150	1	1	0.988,1.0,0.995	1.0,1.0,1.0	-0.006
58953	Sae1	Sae1	chr1	-	77061335	77061521	77040175	77040320	77068960	77069060	58953	25,22,63	4,0,2	33,16,22	0,0,0	336	150	0.0145589	0.159148	0.736,1.0,0.934	1.0,1.0,1.0	-0.11
58954	Sae1	Sae1	chr1	-	77061394	77061476	77040175	77040320	77068960	77069060	58954	635723710	4,0,2	368322523	0,0,0	232	150	1	1	0.99,1.0,0.996	1.0,1.0,1.0	-0.005
58955	Sae1	Sae1	chr1	-	77061394	77061521	77040175	77040320	77068960	77069060	58955	809878959	4,0,2	507428677	0,0,0	277	150	1	1	0.991,1.0,0.996	1.0,1.0,1.0	-0.004
58956	Sae1	Sae1	chr1	-	77065065	77065174	77061394	77061500	77068960	77069060	58956	0,0,0	9011073982	0,5,2	498512792	259	150	1	1	0.0,0.0,0.0	0.0,0.006,0.001	-0.002
58957	Sae1	Sae1	chr1	-	77070692	77070875	77068960	77069060	77072428	77072602	58957	692839820	5,2,0	454365605	5,9,7	333	150	0.00062654	0.0145208	0.984,0.995,1.0	0.976,0.948,0.975	0.027
58958	Sae1	Sae1	chr1	-	77070780	77070875	77068960	77069060	77072428	77072602	58958	493622558	5,2,0	349260394	5,9,7	245	150	0.000456066	0.0113496	0.984,0.995,1.0	0.977,0.946,0.972	0.028
58959	Sae1	Sae1	chr1	-	77074124	77074206	77072428	77072602	77078718	77078830	58959	2,2,5	684697619	4,9,9	284315481	232	150	0.704284	1	0.002,0.002,0.005	0.009,0.018,0.012	-0.01
58960	Sae1	Sae1	chr1	-	77074124	77074258	77072428	77072602	77078718	77078830	58960	1,4,7	684697619	3,5,3	284315481	284	150	1	1	0.001,0.003,0.006	0.006,0.008,0.003	-0.002
58961	Psmb1	Psmb1	chr1	-	56444061	56444195	56442431	56442924	56454619	56454749	58961	667863849	5,4,18	610552938	7,14,14	284	150	0.147734	0.831395	0.986,0.991,0.961	0.979,0.954,0.973	0.011
58962	Psmb1	Psmb1	chr1	-	56461521	56461830	56458150	56458258	56463292	56463329	58962	260407349	0,4,6	268268274	0,0,0	459	150	0.0956062	0.612182	1.0,0.971,0.95	1.0,1.0,1.0	-0.026
58963	Psmb1	Psmb1	chr1	-	56461540	56461830	56458150	56458258	56463292	56463329	58963	260415354	0,4,6	271272278	0,0,0	440	150	0.122511	0.728858	1.0,0.973,0.953	1.0,1.0,1.0	-0.025
58964	Psmb1	Psmb1	chr1	-	56461620	56461830	56458150	56458258	56463292	56463329	58964	16,18,20	0,4,6	15,20,27	0,0,0	360	150	1.971e-06	0.000157531	1.0,0.652,0.581	1.0,1.0,1.0	-0.256
58965	Psmb1	Psmb1	chr1	-	56462215	56462423	56461552	56461830	56463292	56463329	58965	0,0,2	0,0,0	2,0,0	0,2,0	358	150	1	1	NA,NA,1.0	1.0,0.0,NA	0.5
58966	Traf3ip2	Traf3ip2	chr20	+	43029982	43030283	43023606	43024425	43035152	43035342	58966	0,0,2	18,27,25	2,0,1	38,23,24	451	150	1	1	0.0,0.0,0.026	0.017,0.0,0.014	-0.002
58967	Mapk12	Mapk12	chr7	-	120208526	120208973	120208269	120208443	120210002	120210117	58967	246307297	0,0,0	207204316	1,0,0	597	150	1	1	1.0,1.0,1.0	0.981,1.0,1.0	0.006
58969	Mapk12	Mapk12	chr7	-	120208539	120208755	120208269	120208443	120210002	120210117	58969	3,7,7	0,0,0	8,8,16	1,0,0	366	150	1	1	1.0,1.0,1.0	0.766,1.0,1.0	0.078
58970	Mapk12	Mapk12	chr7	-	120208539	120208925	120208269	120208443	120210002	120210117	58970	83,99,89	0,0,0	56,55,113	1,0,0	536	150	1	1	1.0,1.0,1.0	0.94,1.0,1.0	0.02
58971	Mapk12	Mapk12	chr7	-	120208539	120208973	120208269	120208443	120210002	120210117	58971	30,34,29	0,0,0	23,24,51	1,0,0	584	150	1	1	1.0,1.0,1.0	0.855,1.0,1.0	0.048
58972	Mapk12	Mapk12	chr7	-	120208675	120208973	120208526	120208605	120210002	120210117	58972	130156133	0,0,0	92105140	2,0,2	448	150	0.389836	1	1.0,1.0,1.0	0.939,1.0,0.959	0.034
58974	Mapk12	Mapk12	chr7	-	120208703	120208925	120208526	120208605	120210002	120210117	58974	59,81,68	0,0,0	38,37,79	2,0,2	372	150	0.896959	1	1.0,1.0,1.0	0.885,1.0,0.941	0.058
58975	Mapk12	Mapk12	chr7	-	120208703	120208973	120208526	120208605	120210002	120210117	58975	6,16,8	0,0,0	5,6,17	2,0,2	420	150	0.0505518	0.39016	1.0,1.0,1.0	0.472,1.0,0.752	0.259
58976	Mapk12	Mapk12	chr7	-	120208853	120208973	120208675	120208755	120210002	120210117	58976	99113133	2,0,1	73,77,96	3,3,3	270	150	0.00895813	0.110881	0.965,1.0,0.987	0.931,0.934,0.947	0.047
58977	Mapk12	Mapk12	chr7	-	120212768	120212921	120210921	120211033	120213323	120213382	58977	1,0,2	146165163	0,10,0	98,97,174	303	150	0.927098	1	0.003,0.0,0.006	0.0,0.049,0.0	-0.013
58978	Mapk12	Mapk12	chr7	-	120214103	120214127	120213323	120213382	120216139	120216269	58978	1,0,0	131132140	0,0,0	91106132	174	150	1	1	0.007,0.0,0.0	0.0,0.0,0.0	0.002
58979	Mapk12	Mapk12	chr7	-	120216007	120216269	120213323	120213382	120216418	120216711	58979	13,18,14	0,2,1	11,18,25	0,0,0	412	150	0.798918	1	1.0,0.766,0.836	1.0,1.0,1.0	-0.133
58980	Klhl26	Klhl26	chr16	+	18952640	18952818	18952233	18952363	18971396	18971579	58980	0,2,0	8,19,15	0,0,0	1,10,23	328	150	1	1	0.0,0.046,0.0	0.0,0.0,0.0	0.015
58981	Snrnp70	Snrnp70	chr1	-	95860027	95860209	95856947	95857035	95860303	95862779	58981	0,1,2	107213011189	3,4,0	7387161209	332	150	1	1	0.0,0.0,0.001	0.002,0.003,0.0	-0.001
58982	Snrnp70	Snrnp70	chr1	-	95862707	95862779	95860303	95860405	95863393	95863475	58982	135144154	95610261044	105112160	602576942	222	150	0.049386	0.383921	0.087,0.087,0.091	0.105,0.116,0.103	-0.02
58983	Snrnp70	Snrnp70	chr1	-	95862719	95862779	95860303	95860405	95863393	95863475	58983	120137157	95610261044	103125149	602576942	210	150	0.0154121	0.166015	0.082,0.087,0.097	0.109,0.134,0.102	-0.026
58984	Snrnp70	Snrnp70	chr1	-	95867406	95867486	95863393	95863475	95867613	95867676	58984	0,0,3	136814131374	0,1,0	8078251275	230	150	1	1	0.0,0.0,0.001	0.0,0.001,0.0	0
58985	Snrnp70	Snrnp70	chr1	-	95867406	95867863	95863393	95863475	95872757	95872812	58985	261305297	0,0,1	171165255	0,0,0	607	150	1	1	1.0,1.0,0.987	1.0,1.0,1.0	-0.004
58986	LOC100910802	LOC100910802	chr12	-	19748132	19748317	19742354	19742663	19750672	19750895	58986	4,2,0	5,4,5	0,0,2	4,10,14	335	150	0.0202932	0.201662	0.264,0.183,0.0	0.0,0.0,0.06	0.129
58987	Tubgcp2	Tubgcp2	chr1	-	194792510	194792638	194792140	194792353	194792953	194793117	58987	0,2,1	157203204	0,0,1	50,67,117	278	150	1	1	0.0,0.005,0.003	0.0,0.0,0.005	0.001
58988	Tubgcp2	Tubgcp2	chr1	-	194796645	194796770	194795287	194795408	194797056	194797229	58988	98181143	7,4,11	71,44,97	4,1,9	275	150	0.84179	1	0.884,0.961,0.876	0.906,0.96,0.855	0
58989	Tubgcp2	Tubgcp2	chr1	-	194801463	194801647	194800661	194800842	194802283	194802473	58989	228410313	2,0,0	151150197	0,1,0	334	150	1	1	0.981,1.0,1.0	1.0,0.985,1.0	-0.001
58990	Tubgcp2	Tubgcp2	chr1	-	194806633	194806778	194803373	194803581	194808895	194809055	58990	1,3,6	146145153	0,1,0	32,41,60	295	150	1	1	0.003,0.01,0.02	0.0,0.012,0.0	0.007
58991	Tubgcp2	Tubgcp2	chr1	-	194806633	194806778	194803373	194803581	194810100	194810277	58991	1,0,5	10,9,5	0,0,0	4,5,2	295	150	0.023942	0.227655	0.048,0.0,0.337	0.0,0.0,0.0	0.128
58992	Tubgcp2	Tubgcp2	chr1	-	194806671	194806778	194803373	194803581	194808895	194809055	58992	0,3,5	146145153	6,0,0	32,41,60	257	150	0.787113	1	0.0,0.012,0.019	0.099,0.0,0.0	-0.023
58993	Tubgcp2	Tubgcp2	chr1	-	194806671	194806778	194803373	194803581	194810100	194810277	58993	0,0,6	10,9,5	6,0,0	4,5,2	257	150	0.731826	1	0.0,0.0,0.412	0.467,0.0,0.0	-0.018
58994	Tubgcp2	Tubgcp2	chr1	-	194808895	194809055	194806633	194806778	194810100	194810277	58994	140232208	0,0,2	62,62,85	0,0,0	310	150	1	1	1.0,1.0,0.981	1.0,1.0,1.0	-0.006
58995	Selenon	Selenon	chr5	-	146754942	146755088	146753622	146753704	146755217	146755355	58995	0,0,0	143197159	0,1,6	92,99,169	296	150	1	1	0.0,0.0,0.0	0.0,0.005,0.018	-0.008
58996	Selenon	Selenon	chr5	-	146754942	146755355	146753622	146753704	146755838	146755963	58996	207295245	1,0,0	158185285	0,0,0	563	150	1	1	0.982,1.0,1.0	1.0,1.0,1.0	-0.006
58997	Bbx	Bbx	chr11	+	50511464	50511920	50480532	50480606	50534090	50534261	58997	2,0,0	43,73,33	1,1,2	23,52,63	606	150	1	1	0.011,0.0,0.0	0.011,0.005,0.008	-0.004
58998	Bbx	Bbx	chr11	+	50511464	50511920	50480612	50480801	50534090	50534261	58998	2,0,0	0,1,0	0,1,0	0,0,2	606	150	1	1	1.0,0.0,NA	NA,1.0,0.0	0
58999	Bbx	Bbx	chr11	+	50511836	50511920	50511464	50511566	50534090	50534261	58999	1,0,0	0,3,0	0,1,1	2,2,5	234	150	1	1	1.0,0.0,NA	0.0,0.243,0.114	0.381
59000	Bbx	Bbx	chr11	+	50511839	50511920	50511464	50511566	50534090	50534261	59000	2,0,0	0,3,0	0,1,0	2,2,5	231	150	1	1	1.0,0.0,NA	0.0,0.245,0.0	0.418
59001	Stub1	Stub1	chr10	-	14852161	14852360	14851632	14851936	14852781	14853046	59001	896982972	0,0,1	430409627	0,2,0	349	150	1	1	1.0,1.0,0.998	1.0,0.989,1.0	0.003
59002	Stub1	Stub1	chr10	-	14852161	14852360	14851632	14852026	14852781	14853046	59002	895984974	0,0,4	430407623	0,0,0	349	150	1	1	1.0,1.0,0.991	1.0,1.0,1.0	-0.003
59003	Smyd5	Smyd5	chr4	+	117973283	117973374	117969614	117969730	117975556	117975665	59003	4,6,4	60,57,53	2,2,2	47,51,53	241	150	0.0618489	0.451463	0.04,0.061,0.045	0.026,0.024,0.023	0.024
59004	Smyd5	Smyd5	chr4	+	117979140	117979540	117978951	117979014	117979926	117979983	59004	39,59,46	0,0,0	38,36,63	0,1,0	550	150	1	1	1.0,1.0,1.0	1.0,0.908,1.0	0.031
59005	Smyd5	Smyd5	chr4	+	117979140	117979548	117978951	117979014	117979926	117979983	59005	41,69,52	0,0,0	47,41,69	0,1,0	558	150	1	1	1.0,1.0,1.0	1.0,0.917,1.0	0.028
59006	Igsf9	Igsf9	chr13	+	84964057	84964543	84963397	84963440	84964798	84964926	59006	7,10,15	0,0,0	18,17,24	0,0,8	636	150	0.00202585	0.0356989	1.0,1.0,1.0	1.0,1.0,0.414	0.195
59007	Igsf9	Igsf9	chr13	+	84964068	84964543	84963397	84963440	84964798	84964926	59007	7,10,17	0,0,0	18,18,25	0,0,8	625	150	0.00184766	0.0332406	1.0,1.0,1.0	1.0,1.0,0.429	0.19
59008	Prpsap2	Prpsap2	chr10	-	46412581	46412702	46410816	46411464	46415783	46415854	59008	188206188	17,19,18	142138253	41,35,45	271	150	1.8621e-06	0.000150403	0.86,0.857,0.853	0.657,0.686,0.757	0.157
59009	Prpsap2	Prpsap2	chr10	-	46412667	46412702	46411076	46411464	46415783	46415854	59009	2,0,0	17,19,18	0,0,2	41,35,45	185	150	1	1	0.087,0.0,0.0	0.0,0.0,0.035	0.017
59010	Prpsap2	Prpsap2	chr10	-	46412667	46412728	46411076	46411464	46415783	46415854	59010	77,92,85	17,19,18	70,44,99	41,35,45	211	150	2.96128e-06	0.000219118	0.763,0.775,0.77	0.548,0.472,0.61	0.226
59011	Prpsap2	Prpsap2	chr10	-	46415783	46415884	46410816	46411464	46417510	46417659	59011	12,16,20	2,6,0	37,27,27	3,4,12	251	150	0.462858	1	0.782,0.614,1.0	0.881,0.801,0.573	0.047
59012	Prpsap2	Prpsap2	chr10	-	46415783	46415889	46410816	46411464	46417510	46417659	59012	12,12,18	2,6,0	37,24,28	3,4,12	256	150	0.569099	1	0.779,0.54,1.0	0.878,0.779,0.578	0.028
59013	Prpsap2	Prpsap2	chr10	-	46422306	46422391	46417510	46417659	46424581	46424637	59013	0,0,1	131151149	1,2,0	139151210	235	150	1	1	0.0,0.0,0.004	0.005,0.008,0.0	-0.003
59014	Prpsap2	Prpsap2	chr10	-	46440381	46440495	46439997	46440148	46445229	46445365	59014	164204165	0,0,0	155166217	0,0,3	264	150	1	1	1.0,1.0,1.0	1.0,1.0,0.976	0.008
59015	Prpsap2	Prpsap2	chr10	-	46440382	46440495	46439997	46440148	46445229	46445365	59015	1,0,0	0,0,0	0,0,7	0,0,3	263	150	1	1	1.0,NA,NA	NA,NA,0.571	0.429
59016	Prpsap2	Prpsap2	chr10	-	46440382	46440499	46439997	46440148	46445229	46445365	59016	7,9,13	0,0,0	13,6,14	0,0,3	267	150	0.604833	1	1.0,1.0,1.0	1.0,1.0,0.724	0.092
59017	Prpsap2	Prpsap2	chr10	-	46440382	46440499	46439997	46440148	46445752	46445842	59017	13,36,12	18,20,28	33,13,21	23,25,22	267	150	0.824496	1	0.289,0.503,0.194	0.446,0.226,0.349	-0.012
59018	Prpsap2	Prpsap2	chr10	-	46440382	46440499	46439997	46440148	46445831	46445929	59018	5,0,9	0,1,0	3,0,0	0,0,0	267	150	1	1	1.0,0.0,1.0	1.0,NA,NA	-0.333
59019	Prpsap2	Prpsap2	chr10	-	46443879	46443931	46440381	46440499	46445229	46445365	59019	5,1,19	8,9,18	4,8,10	18,7,14	202	150	0.938808	1	0.317,0.076,0.439	0.142,0.459,0.347	-0.039
59020	Prpsap2	Prpsap2	chr10	-	46443879	46443931	46440381	46440499	46445752	46445904	59020	5,1,16	16,42,16	5,8,15	35,15,24	202	150	0.484428	1	0.188,0.017,0.426	0.096,0.284,0.317	-0.022
59021	Prpsap2	Prpsap2	chr10	-	46443879	46443931	46440381	46440499	46445831	46445929	59021	5,1,15	5,3,10	4,10,10	3,0,0	202	150	0.000313147	0.00845473	0.426,0.198,0.527	0.498,1.0,1.0	-0.449
59022	Prpsap2	Prpsap2	chr10	-	46443879	46444076	46440381	46440499	46444169	46444610	59022	17,15,29	0,0,0	17,28,33	0,2,0	347	150	1	1	1.0,1.0,1.0	1.0,0.858,1.0	0.047
59023	Prpsap2	Prpsap2	chr10	-	46444169	46444610	46440381	46440499	46445229	46445365	59023	0,0,0	8,9,18	2,2,0	18,7,14	591	150	0.472744	1	0.0,0.0,0.0	0.027,0.068,0.0	-0.032
59024	Prpsap2	Prpsap2	chr10	-	46444169	46444610	46443879	46444076	46445229	46445365	59024	0,3,0	3,0,0	5,0,4	0,2,2	591	150	1	1	0.0,1.0,NA	1.0,0.0,0.337	0.054
59025	Prpsap2	Prpsap2	chr10	-	46445229	46445365	46443879	46443931	46445752	46445890	59025	5,20,13	0,0,1	10,7,9	1,0,5	286	150	0.00196562	0.0348558	1.0,1.0,0.872	0.84,1.0,0.486	0.182
59026	Prpsap2	Prpsap2	chr10	-	46445229	46445365	46443879	46443931	46445831	46445929	59026	3,17,7	0,0,0	6,1,5	0,2,0	286	150	0.446043	1	1.0,1.0,1.0	1.0,0.208,1.0	0.264
59027	Tefm	Tefm	chr10	-	65122625	65122731	65122017	65122478	65124089	65124233	59027	2,1,1	28,25,43	2,0,2	47,39,60	256	150	0.491099	1	0.04,0.023,0.013	0.024,0.0,0.019	0.011
59028	Tefm	Tefm	chr10	-	65122625	65123045	65122017	65122478	65124089	65124233	59028	4,0,3	28,25,43	0,2,0	47,39,60	570	150	0.611106	1	0.036,0.0,0.018	0.0,0.013,0.0	0.014
59029	Cutc	Cutc	chr1	+	242628102	242628331	242627193	242627253	242631563	242631697	59029	34,44,48	0,0,0	40,32,38	0,0,1	379	150	1	1	1.0,1.0,1.0	1.0,1.0,0.938	0.021
59030	Cutc	Cutc	chr1	+	242628133	242628331	242627193	242627253	242631563	242631697	59030	0,4,2	0,0,0	2,4,5	0,0,1	348	150	1	1	NA,1.0,1.0	1.0,1.0,0.683	0.106
59031	Lrrc58	Lrrc58	chr11	-	62854699	62854955	62853478	62853756	62862290	62862829	59031	3,3,0	2,1,0	4,0,0	2,0,0	406	150	1	1	0.357,0.526,NA	0.425,NA,NA	0.017
59032	Lrrc58	Lrrc58	chr11	-	62854699	62854960	62853478	62853756	62862290	62862829	59032	162230198	2,1,0	117101149	2,0,0	411	150	1	1	0.967,0.988,1.0	0.955,1.0,1.0	0
59033	Lrrc58	Lrrc58	chr11	-	62854831	62854955	62853478	62853756	62862290	62862829	59033	256323275	2,1,0	220177233	2,0,0	274	150	1	1	0.986,0.994,1.0	0.984,1.0,1.0	-0.001
59034	Lrrc58	Lrrc58	chr11	-	62856030	62856136	62854831	62854960	62862290	62862829	59034	5,0,0	161209182	2,2,6	104114148	256	150	0.708415	1	0.018,0.0,0.0	0.011,0.01,0.023	-0.009
59035	Septin8	Septin8	chr10	+	37687597	37687686	37684648	37684783	37696586	37696707	59035	0,0,3	90132123	2,3,1	173162156	239	150	1	1	0.0,0.0,0.015	0.007,0.011,0.004	-0.002
59037	Septin8	Septin8	chr10	+	37705232	37705313	37701584	37701775	37705550	37705728	59037	0,3,0	62,55,55	0,1,2	77,76,112	231	150	1	1	0.0,0.034,0.0	0.0,0.008,0.011	0.005
59038	Map3k3	Map3k3	chr10	+	91032171	91032289	91020173	91020466	91047294	91047335	59038	73,83,76	1,0,0	53,53,52	0,0,0	268	150	1	1	0.976,1.0,1.0	1.0,1.0,1.0	-0.008
59039	Map3k3	Map3k3	chr10	+	91033805	91033898	91032171	91032293	91047294	91047335	59039	2,4,0	92128106	0,0,4	63,62,92	243	150	1	1	0.013,0.019,0.0	0.0,0.0,0.026	0.002
59040	Map3k3	Map3k3	chr10	+	91037964	91038004	91032171	91032293	91047294	91047335	59040	1,1,0	92128106	0,0,0	63,62,92	190	150	1	1	0.009,0.006,0.0	0.0,0.0,0.0	0.005
59041	Map3k3	Map3k3	chr10	+	91080307	91080363	91077973	91078047	91080570	91080663	59041	67,72,56	0,1,0	29,24,53	0,3,0	206	150	0.83479	1	1.0,0.981,1.0	1.0,0.853,1.0	0.043
59042	Sec16a	Sec16a	chr3	-	9234185	9234293	9233353	9233431	9235008	9235086	59042	25,26,19	23,10,16	17,19,44	34,52,44	258	150	0.00577776	0.0798289	0.387,0.602,0.408	0.225,0.175,0.368	0.21
59043	Sec16a	Sec16a	chr3	-	9234185	9234473	9233353	9233431	9235008	9235086	59043	2,4,7	23,10,16	9,6,9	34,52,44	438	150	0.608719	1	0.029,0.12,0.13	0.083,0.038,0.065	0.031
59044	Sec16a	Sec16a	chr3	-	9234326	9234473	9233353	9233431	9235008	9235086	59044	2,0,1	23,10,16	0,1,2	34,52,44	297	150	0.541028	1	0.042,0.0,0.031	0.0,0.01,0.022	0.014
59045	Sec16a	Sec16a	chr3	-	9235511	9235609	9235008	9235086	9235737	9235832	59045	0,0,2	103,88,108	2,0,0	97,97,151	248	150	1	1	0.0,0.0,0.011	0.012,0.0,0.0	0
59046	Sec16a	Sec16a	chr3	-	9235922	9235999	9235737	9235832	9236072	9236210	59046	0,0,0	76,92,101	2,0,4	91,87,123	227	150	1	1	0.0,0.0,0.0	0.014,0.0,0.021	-0.012
59047	Sec16a	Sec16a	chr3	-	9235922	9236210	9235737	9235832	9236543	9236655	59047	90,99,70	0,0,0	150,98,127	0,0,1	438	150	1	1	1.0,1.0,1.0	1.0,1.0,0.978	0.007
59048	Sec16a	Sec16a	chr3	-	9236543	9236617	9236072	9236210	9236795	9236852	59048	47,45,30	1,0,0	75,50,62	0,0,0	224	150	1	1	0.969,1.0,1.0	1.0,1.0,1.0	-0.01
59049	Sec16a	Sec16a	chr3	-	9236543	9236652	9236072	9236210	9236795	9236852	59049	63,57,50	1,0,0	111,71,85	0,0,0	259	150	1	1	0.973,1.0,1.0	1.0,1.0,1.0	-0.009
59050	Polr3h	Polr3h	chr7	-	113439325	113439466	113436418	113436515	113439716	113439743	59050	173284235	0,0,0	202161242	0,6,0	291	150	0.581343	1	1.0,1.0,1.0	1.0,0.933,1.0	0.022
59051	Hyal3	Hyal3	chr8	+	108254856	108254909	108254384	108254503	108258234	108259148	59051	2,0,0	7,5,9	0,0,0	4,18,19	203	150	1	1	0.174,0.0,0.0	0.0,0.0,0.0	0.058
59052	Hyal3	Hyal3	chr8	+	108258906	108259148	108254384	108254503	108259548	108259638	59052	6,9,20	4,0,0	12,12,12	0,4,9	392	150	0.0844193	0.561202	0.365,1.0,1.0	1.0,0.534,0.338	0.164
59053	Hyal3	Hyal3	chr8	+	108258906	108259148	108254384	108254503	108259741	108260020	59053	1,1,2	3,0,1	0,2,1	1,0,2	392	150	0.561044	1	0.113,1.0,0.434	0.0,1.0,0.161	0.129
59054	Hyal3	Hyal3	chr8	+	108258985	108259148	108254384	108254503	108259548	108259638	59054	7,9,18	4,0,0	12,12,12	0,4,9	313	150	0.0741887	0.514058	0.456,1.0,1.0	1.0,0.59,0.39	0.159
59055	Hyal3	Hyal3	chr8	+	108258985	108259148	108254384	108254503	108259741	108260020	59055	2,1,0	3,0,1	0,2,1	1,0,2	313	150	0.845846	1	0.242,1.0,0.0	0.0,1.0,0.193	0.016
59056	Hyal3	Hyal3	chr8	+	108259003	108259148	108254384	108254503	108259548	108259638	59056	6,8,17	4,0,0	11,11,14	0,4,9	295	150	0.081464	0.547824	0.433,1.0,1.0	1.0,0.583,0.442	0.136
59057	Hyal3	Hyal3	chr8	+	108259003	108259148	108254384	108254503	108259741	108260020	59057	1,1,0	3,0,1	0,2,3	1,0,2	295	150	0.0995933	0.630462	0.145,1.0,0.0	0.0,1.0,0.433	-0.096
59058	Rnf14	Rnf14	chr18	+	30133293	30133371	30131637	30131785	30134781	30134951	59058	0,0,2	65,133,80	0,6,3	71,74,109	228	150	0.396841	1	0.0,0.0,0.016	0.0,0.051,0.018	-0.018
59059	Rnf14	Rnf14	chr18	+	30133293	30133386	30131637	30131785	30134781	30134951	59059	1,10,10	65,133,80	9,13,16	71,74,109	243	150	0.0139117	0.153971	0.009,0.044,0.072	0.073,0.098,0.083	-0.043
59060	Rnf14	Rnf14	chr18	+	30133297	30133371	30131637	30131785	30134781	30134951	59060	0,0,0	65,133,80	6,0,1	71,74,109	224	150	0.620808	1	0.0,0.0,0.0	0.054,0.0,0.006	-0.02
59061	Rnf14	Rnf14	chr18	+	30133297	30133386	30131637	30131785	30134781	30134951	59061	1,10,8	65,133,80	17,7,10	71,74,109	239	150	0.0202148	0.201176	0.01,0.045,0.059	0.131,0.056,0.054	-0.042
59063	Rnf14	Rnf14	chr18	+	30133315	30133386	30131637	30131785	30134781	30134951	59063	1,7,12	65,133,80	5,6,6	71,74,109	221	150	0.788768	1	0.01,0.034,0.092	0.046,0.052,0.036	0.001
59064	Rnf14	Rnf14	chr18	+	30134202	30134348	30131637	30131785	30134781	30134951	59064	4,2,5	65,133,80	4,7,3	71,74,109	296	150	0.410185	1	0.03,0.008,0.031	0.028,0.046,0.014	-0.006
59065	Rnf14	Rnf14	chr18	+	30136642	30136794	30135502	30135558	30143573	30144116	59065	85108118	0,0,1	114115155	0,0,0	302	150	1	1	1.0,1.0,0.983	1.0,1.0,1.0	-0.006
59066	Rnf14	Rnf14	chr18	+	30141565	30141656	30136642	30136794	30143066	30143131	59066	0,0,0	10,8,5	1,5,0	9,10,15	241	150	0.0258152	0.240403	0.0,0.0,0.0	0.065,0.237,0.0	-0.101
59067	Rnf14	Rnf14	chr18	+	30145144	30145436	30143573	30144116	30148598	30148771	59067	0,0,0	10,5,13	1,2,0	13,9,8	442	150	0.473993	1	0.0,0.0,0.0	0.025,0.07,0.0	-0.032
59068	Rnf14	Rnf14	chr18	+	30145144	30145446	30143573	30144116	30148598	30148771	59068	147241165	10,5,13	158189284	13,9,8	452	150	0.873758	1	0.83,0.941,0.808	0.801,0.875,0.922	-0.006
59069	Rnf14	Rnf14	chr18	+	30145217	30145436	30143573	30144116	30148598	30148771	59069	139181150	10,5,13	146165245	13,9,8	369	150	0.787576	1	0.85,0.936,0.824	0.82,0.882,0.926	-0.006
59070	Pithd1	Pithd1	chr5	-	148215653	148215697	148215214	148215292	148216118	148216511	59070	154172159	0,1,0	100,91,110	0,0,0	194	150	1	1	1.0,0.993,1.0	1.0,1.0,1.0	-0.002
59071	Ppfibp2	Ppfibp2	chr1	+	161603545	161603747	161593586	161593700	161605114	161605246	59071	0,2,0	39,63,49	4,0,1	27,38,36	352	150	0.534049	1	0.0,0.013,0.0	0.059,0.0,0.012	-0.019
59072	Ppfibp2	Ppfibp2	chr1	+	161603545	161603747	161599851	161600905	161605114	161605246	59072	0,0,0	1,1,1	1,0,1	2,0,0	352	150	1	1	0.0,0.0,0.0	0.176,NA,1.0	-0.588
59073	Mcm4	Mcm4	chr11	+	85263164	85263229	85261351	85261490	85263624	85263845	59073	0,0,2	775913898	2,0,4	253244429	215	150	1	1	0.0,0.0,0.002	0.005,0.0,0.006	-0.003
59074	Mcm4	Mcm4	chr11	+	85263167	85263229	85261351	85261490	85263624	85263845	59074	2,0,2	775913898	2,0,0	253244429	212	150	1	1	0.002,0.0,0.002	0.006,0.0,0.0	-0.001
59075	Mcm4	Mcm4	chr11	+	85267678	85267909	85267030	85267396	85267992	85268120	59075	1,1,1	6971005879	0,0,0	294248428	381	150	1	1	0.001,0.0,0.0	0.0,0.0,0.0	0
59076	Mcm4	Mcm4	chr11	+	85270225	85270343	85269937	85270166	85270771	85270905	59076	1,4,4	7958301083	9,5,1	337335520	268	150	1	1	0.001,0.003,0.002	0.015,0.008,0.001	-0.006
59077	Mcm4	Mcm4	chr11	+	85270225	85270402	85269937	85270166	85270771	85270905	59077	1,6,8	7958301083	11,7,1	337335520	327	150	1	1	0.001,0.003,0.003	0.015,0.009,0.001	-0.006
59079	Ehd2	Ehd2	chr1	-	76643353	76643514	76640477	76641342	76648193	76648606	59079	378459466	0,1,0	307327509	0,0,0	311	150	1	1	1.0,0.996,1.0	1.0,1.0,1.0	-0.001
59080	Ehd2	Ehd2	chr1	-	76656521	76656706	76655592	76656052	76658720	76658747	59080	3,18,2	365402388	10,9,14	259329421	335	150	0.276297	1	0.004,0.02,0.002	0.017,0.012,0.015	-0.006
59081	Stxbp4	Stxbp4	chr10	-	75359320	75359580	75323791	75323849	75361466	75361516	59081	19,17,11	1,0,0	7,10,23	0,0,0	410	150	1	1	0.874,1.0,1.0	1.0,1.0,1.0	-0.042
59082	Stxbp4	Stxbp4	chr10	-	75359349	75359454	75323791	75323849	75361466	75361516	59082	11,23,6	1,0,0	8,9,18	0,0,0	255	150	1	1	0.866,1.0,1.0	1.0,1.0,1.0	-0.045
59084	Stxbp4	Stxbp4	chr10	-	75367193	75367326	75363090	75363112	75369403	75369580	59084	2,0,0	21,31,20	0,0,0	12,12,16	283	150	1	1	0.048,0.0,0.0	0.0,0.0,0.0	0.016
59085	Rdx	Rdx	chr8	+	52380656	52380800	52379509	52379642	52394120	52394192	59085	0,0,0	156218174	2,0,0	93,84,159	294	150	1	1	0.0,0.0,0.0	0.011,0.0,0.0	-0.004
59086	Rdx	Rdx	chr8	+	52416118	52416297	52414627	52414788	52418701	52418944	59086	251399334	1,0,0	180193275	3,0,0	329	150	1	1	0.991,1.0,1.0	0.965,1.0,1.0	0.009
59087	Egln2	Egln2	chr1	-	82454275	82454440	82453132	82453252	82458383	82458669	59087	47,54,46	2,7,5	40,31,42	0,0,1	315	150	1.05985e-05	0.000595591	0.918,0.786,0.814	1.0,1.0,0.952	-0.145
59088	Egln2	Egln2	chr1	-	82458383	82458669	82453132	82453252	82459671	82459809	59088	91107112	2,0,0	61,99,81	1,0,0	436	150	1	1	0.94,1.0,1.0	0.955,1.0,1.0	-0.005
59089	Trim37	Trim37	chr10	+	71946670	71946781	71946467	71946569	71951633	71951674	59089	3,0,0	131116129	2,0,2	42,76,92	261	150	1	1	0.013,0.0,0.0	0.027,0.0,0.012	-0.009
59090	Trim37	Trim37	chr10	+	71958567	71958636	71956245	71956333	71962053	71962177	59090	51,92,78	0,0,0	34,30,46	1,0,0	219	150	1	1	1.0,1.0,1.0	0.959,1.0,1.0	0.014
59091	Trim37	Trim37	chr10	+	72021671	72021774	72018659	72018968	72023460	72023583	59091	0,0,2	107147157	1,0,0	70,51,93	253	150	1	1	0.0,0.0,0.007	0.008,0.0,0.0	0
59092	Trim37	Trim37	chr10	+	72021671	72022061	72018659	72018968	72023460	72023583	59092	0,2,0	107147157	0,0,0	70,51,93	540	150	1	1	0.0,0.004,0.0	0.0,0.0,0.0	0.001
59093	Trim37	Trim37	chr10	+	72030233	72030349	72024312	72024502	72032467	72032586	59093	0,2,0	144138191	0,2,0	51,44,99	266	150	1	1	0.0,0.008,0.0	0.0,0.025,0.0	-0.006
59094	Trim37	Trim37	chr10	+	72064104	72064338	72044072	72044151	72075279	72075567	59094	3,0,2	106123113	0,0,3	41,47,70	384	150	1	1	0.011,0.0,0.007	0.0,0.0,0.016	0.001
59095	Phf19	Phf19	chr3	-	18180600	18180633	18179714	18179800	18181150	18181312	59095	36,32,27	4,8,5	10,5,13	0,1,3	183	150	0.150995	0.843847	0.881,0.766,0.816	1.0,0.804,0.78	-0.04
59096	Rfx1	Rfx1	chr19	-	24077757	24077869	24076496	24076610	24078756	24078840	59096	20,19,33	0,0,1	15,19,26	0,0,0	262	150	1	1	1.0,1.0,0.95	1.0,1.0,1.0	-0.017
59097	Zfp644	Zfp644	chr14	+	3105512	3105616	3105015	3105317	3106152	3106209	59097	0,0,0	1,2,4	0,1,6	0,4,5	254	150	1	1	0.0,0.0,0.0	NA,0.129,0.415	-0.272
59098	Zfp644	Zfp644	chr14	+	3105512	3105616	3105015	3105317	3134219	3134280	59098	0,0,0	14,31,12	0,4,5	2,4,1	254	150	3.26934e-05	0.00146119	0.0,0.0,0.0	0.0,0.371,0.747	-0.373
59099	Zfp644	Zfp644	chr14	+	3105512	3105616	3105015	3105317	3158140	3161160	59099	0,1,0	0,3,2	0,1,3	0,0,4	254	150	1	1	NA,0.164,0.0	NA,1.0,0.307	-0.572
59100	Rnf166	Rnf166	chr19	-	50531850	50532112	50531469	50531584	50533479	50533636	59100	48,50,46	0,0,0	74,61,113	0,0,2	412	150	1	1	1.0,1.0,1.0	1.0,1.0,0.954	0.015
59101	Rnf166	Rnf166	chr19	-	50533479	50533653	50531850	50531963	50539068	50539274	59101	45,73,48	1,3,2	83,85,95	0,7,0	324	150	0.518452	1	0.954,0.918,0.917	1.0,0.849,1.0	-0.02
59102	Wdr62	Wdr62	chr1	-	85493560	85493925	85493430	85493482	85494234	85494366	59102	57,58,53	0,1,0	21,30,44	0,0,1	515	150	1	1	1.0,0.944,1.0	1.0,1.0,0.928	0.005
59103	Wdr62	Wdr62	chr1	-	85493592	85493925	85493430	85493482	85494234	85494366	59103	2,7,10	0,1,0	10,3,3	0,0,1	483	150	1	1	1.0,0.685,1.0	1.0,1.0,0.482	0.068
59104	Wdr62	Wdr62	chr1	-	85495352	85495476	85494536	85494641	85496468	85496687	59104	1,2,0	0,0,0	2,3,1	1,0,0	274	150	1	1	1.0,1.0,NA	0.523,1.0,1.0	0.159
59105	Wdr62	Wdr62	chr1	-	85499401	85499758	85496468	85496687	85501987	85502121	59105	37,23,34	1,2,0	12,17,38	0,2,6	507	150	0.00819753	0.103777	0.916,0.773,1.0	1.0,0.715,0.652	0.107
59106	Wdr62	Wdr62	chr1	-	85499636	85499758	85499401	85499454	85501987	85502121	59106	0,4,0	85,96,84	0,3,3	42,42,73	272	150	0.558764	1	0.0,0.022,0.0	0.0,0.038,0.022	-0.013
59107	Wdr62	Wdr62	chr1	-	85511833	85511959	85510033	85510125	85513566	85513704	59107	28,46,41	0,0,0	14,16,36	2,0,0	276	150	1	1	1.0,1.0,1.0	0.792,1.0,1.0	0.069
59108	Wdr62	Wdr62	chr1	-	85517760	85518054	85515521	85515711	85520207	85520390	59108	1,1,0	0,0,0	0,0,0	2,0,0	444	150	1	1	1.0,1.0,NA	0.0,NA,NA	1
59109	Wdr62	Wdr62	chr1	-	85517760	85518083	85515521	85515711	85520207	85520390	59109	37,51,28	0,0,0	41,27,35	2,0,0	473	150	1	1	1.0,1.0,1.0	0.867,1.0,1.0	0.044
59110	Wdr62	Wdr62	chr1	-	85517922	85518054	85515521	85515711	85520207	85520390	59110	24,51,42	0,0,0	26,22,46	2,0,0	282	150	1	1	1.0,1.0,1.0	0.874,1.0,1.0	0.042
59111	Wdr62	Wdr62	chr1	-	85522374	85522400	85521638	85521809	85523951	85524014	59111	11,12,7	0,0,2	1,4,8	0,1,1	176	150	1	1	1.0,1.0,0.749	1.0,0.773,0.872	0.035
59112	Pcsk7	Pcsk7	chr8	+	46205879	46205973	46205492	46205532	46206181	46206347	59112	1,0,0	4,6,14	0,0,2	0,4,3	244	150	1	1	0.133,0.0,0.0	NA,0.0,0.291	-0.101
59113	Pcsk7	Pcsk7	chr8	+	46210452	46210594	46208230	46208321	46211346	46211447	59113	12,14,18	0,0,0	4,9,14	0,2,0	292	150	1	1	1.0,1.0,1.0	1.0,0.698,1.0	0.101
59114	Pcsk7	Pcsk7	chr8	+	46220805	46220910	46214944	46215047	46221070	46221227	59114	6,0,1	87,114,82	6,1,0	42,35,71	255	150	0.389222	1	0.039,0.0,0.007	0.078,0.017,0.0	-0.016
59115	Pcsk7	Pcsk7	chr8	+	46220805	46220910	46214944	46215047	46221077	46221227	59115	2,0,0	2,4,5	3,0,0	1,1,6	255	150	0.419299	1	0.37,0.0,0.0	0.638,0.0,0.0	-0.089
59116	Pcsk7	Pcsk7	chr8	+	46220805	46221227	46214944	46215047	46221855	46221950	59116	131167175	0,0,0	87,70,98	0,0,4	572	150	0.707683	1	1.0,1.0,1.0	1.0,1.0,0.865	0.045
59117	Pcsk7	Pcsk7	chr8	+	46221074	46221227	46214944	46215047	46221855	46221950	59117	128169170	0,0,0	88,68,93	0,0,4	303	150	0.505653	1	1.0,1.0,1.0	1.0,1.0,0.92	0.027
59118	Pcsk7	Pcsk7	chr8	+	46222160	46222242	46221855	46221946	46222741	46222835	59118	4,3,7	0,8,2	7,4,4	0,4,3	232	150	0.921701	1	1.0,0.195,0.694	1.0,0.393,0.463	0.011
59119	Afdn	Afdn	chr1	+	53958730	53958813	53950340	53950501	53962782	53962894	59119	46,68,79	1,0,0	29,32,62	0,0,0	233	150	1	1	0.967,1.0,1.0	1.0,1.0,1.0	-0.011
59120	Afdn	Afdn	chr1	+	54023848	54023958	54016046	54017042	54024769	54024904	59120	0,0,0	108215151	5,0,0	95,90,149	260	150	1	1	0.0,0.0,0.0	0.029,0.0,0.0	-0.01
59121	Afdn	Afdn	chr1	+	54031207	54031249	54030936	54031021	54032238	54034216	59121	0,0,0	139222175	0,2,0	80,96,160	192	150	1	1	0.0,0.0,0.0	0.0,0.016,0.0	-0.005
59122	Eif1	Eif1	chr10	+	85247524	85247676	85246750	85246928	85247802	85247904	59122	285534143316	0,0,10	211220253408	2,0,0	302	150	1	1	1.0,1.0,0.994	0.998,1.0,1.0	-0.001
59123	Eif1	Eif1	chr10	+	85247524	85247678	85246750	85246928	85247802	85247904	59123	285134143316	0,0,10	211220273408	2,0,0	304	150	1	1	1.0,1.0,0.994	0.998,1.0,1.0	-0.001
59124	Eif1	Eif1	chr10	+	85247594	85247676	85246750	85246928	85247802	85247904	59124	4,0,0	0,0,10	0,0,1	2,0,0	232	150	1	1	1.0,NA,0.0	0.0,NA,1.0	0
59125	Eif1	Eif1	chr10	+	85247594	85247678	85246750	85246928	85247802	85247904	59125	0,0,0	0,0,10	0,2,1	2,0,0	234	150	1	1	NA,NA,0.0	0.0,1.0,1.0	-0.667
59126	Eif1	Eif1	chr10	+	85247594	85247688	85246750	85246928	85247802	85247904	59126	328938363652	0,0,10	216322363696	2,0,0	244	150	1	1	1.0,1.0,0.996	0.998,1.0,1.0	-0.001
59127	Eif1	Eif1	chr10	+	85247803	85247904	85247524	85247688	85248212	85248842	59127	340140983988	5,0,0	242222434064	8,8,20	251	150	1	1	0.998,1.0,1.0	0.995,0.994,0.992	0.006
59128	LOC120096258	LOC120096258	chr13	+	48140514	48140691	48140212	48140370	48141322	48143298	59128	0,1,0	15,14,2	0,0,8	8,12,6	327	150	0.0123541	0.140672	0.0,0.032,0.0	0.0,0.0,0.38	-0.116
59129	LOC120096258	LOC120096258	chr13	+	48140527	48140691	48140212	48140370	48141322	48143298	59129	0,1,2	15,14,2	0,0,2	8,12,6	314	150	1	1	0.0,0.033,0.323	0.0,0.0,0.137	0.073
59130	Pkn2	Pkn2	chr2	-	231802649	231802702	231801941	231802018	231807613	231807676	59130	0,0,1	65,82,59	0,0,0	59,60,99	203	150	1	1	0.0,0.0,0.012	0.0,0.0,0.0	0.004
59131	Pkn2	Pkn2	chr2	-	231814808	231814859	231814620	231814696	231816089	231816220	59131	0,0,0	95,94,114	0,1,2	81,96,129	201	150	1	1	0.0,0.0,0.0	0.0,0.008,0.011	-0.006
59132	Pkn2	Pkn2	chr2	-	231818238	231818306	231817804	231817880	231828111	231828221	59132	26,59,27	2,2,2	22,38,61	1,2,3	218	150	0.922312	1	0.899,0.953,0.903	0.938,0.929,0.933	-0.015
59133	Pkn2	Pkn2	chr2	-	231869952	231869985	231847233	231847388	231898549	231898953	59133	18,42,34	2,0,2	34,23,36	6,3,0	183	150	0.0777594	0.529756	0.881,1.0,0.933	0.823,0.863,1.0	0.043
59134	Pkn2	Pkn2	chr2	-	231873494	231873594	231869684	231869985	231898549	231898953	59134	0,0,0	58,96,75	2,0,2	75,46,71	250	150	1	1	0.0,0.0,0.0	0.016,0.0,0.017	-0.011
59135	Opa3	Opa3	chr1	+	78895426	78895548	78881391	78881594	78897677	78899549	59135	4,1,0	45,44,68	2,0,5	25,39,55	272	150	0.284211	1	0.047,0.012,0.0	0.042,0.0,0.048	-0.01
59136	Trmt44	Trmt44	chr14	+	75194635	75194734	75192510	75192949	75198915	75200147	59136	11,8,8	0,0,6	12,2,22	0,0,3	249	150	0.0997709	0.631328	1.0,1.0,0.445	1.0,1.0,0.815	-0.123
59137	Ercc1	Ercc1	chr1	+	79003321	79003397	79001772	79001872	79005876	79005976	59137	97,89,97	1,0,1	72,60,109	0,3,0	226	150	1	1	0.985,1.0,0.985	1.0,0.93,1.0	0.013
59138	Ercc1	Ercc1	chr1	+	79003324	79003397	79001772	79001872	79005876	79005976	59138	89,86,92	1,0,1	68,60,108	0,3,0	223	150	1	1	0.984,1.0,0.984	1.0,0.931,1.0	0.012
59139	Plekha6	Plekha6	chr13	+	44737254	44737391	44736877	44736989	44739447	44739577	59139	38,24,27	0,0,1	28,28,43	0,0,0	287	150	1	1	1.0,1.0,0.934	1.0,1.0,1.0	-0.022
59140	Ccar2	Ccar2	chr15	-	45214586	45214736	45214366	45214478	45215073	45215153	59140	218286284	2,3,5	232228311	0,2,3	300	150	0.18364	0.960267	0.982,0.979,0.966	1.0,0.983,0.981	-0.012
59141	Ccar2	Ccar2	chr15	-	45216557	45216725	45216224	45216461	45217010	45217182	59141	138145108	0,0,1	111114153	0,2,0	318	150	1	1	1.0,1.0,0.981	1.0,0.964,1.0	0.006
59142	Ccar2	Ccar2	chr15	-	45216557	45216782	45216224	45216461	45217010	45217182	59142	138152106	0,0,1	111114149	0,2,0	375	150	1	1	1.0,1.0,0.977	1.0,0.958,1.0	0.006
59143	Nupr1	Nupr1	chr1	-	181214645	181214802	181213291	181213574	181215129	181215327	59143	52,62,58	1,0,0	437522754	0,0,0	307	150	1	1	0.962,1.0,1.0	1.0,1.0,1.0	-0.013
59144	Ppp1r13l	Ppp1r13l	chr1	+	79012289	79012621	79010996	79011118	79019450	79019527	59144	63102105	0,0,2	54,53,103	0,0,0	482	150	1	1	1.0,1.0,0.942	1.0,1.0,1.0	-0.019
59145	Xpo6	Xpo6	chr1	-	180675195	180675281	180672113	180672754	180675594	180675693	59145	186177189	0,0,1	130138248	0,0,0	236	150	1	1	1.0,1.0,0.992	1.0,1.0,1.0	-0.003
59146	Xpo6	Xpo6	chr1	-	180675195	180675342	180672113	180672754	180675594	180675693	59146	224228242	0,0,1	168175297	0,0,0	297	150	1	1	1.0,1.0,0.992	1.0,1.0,1.0	-0.003
59147	Xpo6	Xpo6	chr1	-	180675195	180675423	180672113	180672754	180675594	180675693	59147	227231247	0,0,1	172177300	0,0,0	378	150	1	1	1.0,1.0,0.99	1.0,1.0,1.0	-0.003
59148	Xpo6	Xpo6	chr1	-	180698170	180698254	180694285	180694445	180698546	180698616	59148	0,0,2	136147142	1,4,2	114124218	234	150	1	1	0.0,0.0,0.009	0.006,0.02,0.006	-0.008
59149	Xpo6	Xpo6	chr1	-	180717623	180717657	180717350	180717477	180721428	180721483	59149	26,28,13	1,0,2	25,29,30	0,0,0	184	150	0.90025	1	0.955,1.0,0.841	1.0,1.0,1.0	-0.068
59150	Xpo6	Xpo6	chr1	-	180718904	180719023	180717623	180717657	180719505	180720728	59150	1,0,0	5,18,24	0,0,2	2,2,9	269	150	1	1	0.1,0.0,0.0	0.0,0.0,0.11	-0.003
59151	Xpo6	Xpo6	chr1	-	180718904	180719039	180717623	180717657	180719505	180720728	59151	0,0,0	5,18,24	0,2,3	2,2,9	285	150	0.0405525	0.332751	0.0,0.0,0.0	0.0,0.345,0.149	-0.165
59152	Xpo6	Xpo6	chr1	-	180719492	180719536	180717623	180717657	180721055	180721509	59152	0,0,0	1,2,0	1,2,0	1,5,10	194	150	1	1	0.0,0.0,NA	0.436,0.236,0.0	-0.224
59153	Xpo6	Xpo6	chr1	-	180719505	180719536	180717350	180717477	180721055	180721509	59153	0,0,0	39,80,100	1,0,0	49,42,64	181	150	1	1	0.0,0.0,0.0	0.017,0.0,0.0	-0.006
59154	Xpo6	Xpo6	chr1	-	180719505	180719536	180717623	180717657	180721055	180721509	59154	2,9,16	1,2,0	3,0,4	1,5,10	181	150	2.12279e-05	0.00103381	0.624,0.789,1.0	0.713,0.0,0.249	0.484
59155	Xpo6	Xpo6	chr1	-	180720332	180720766	180717623	180717657	180721055	180721509	59155	0,0,0	1,2,0	0,1,2	1,5,10	584	150	1	1	0.0,0.0,NA	0.0,0.049,0.049	-0.033
59156	Xpo6	Xpo6	chr1	-	180721055	180721483	180717350	180717477	180724697	180724775	59156	53,99,113	0,6,2	64,56,82	3,0,0	578	150	0.0230009	0.221416	1.0,0.811,0.936	0.847,1.0,1.0	-0.033
59157	Xpo6	Xpo6	chr1	-	180721428	180721483	180717350	180717477	180724697	180724775	59157	0,0,2	0,6,2	0,3,0	3,0,0	205	150	1	1	NA,0.0,0.423	0.0,1.0,NA	-0.288
59158	Xpo6	Xpo6	chr1	-	180721428	180721509	180717350	180717477	180724697	180724775	59158	80,86,72	0,6,2	74,71,83	3,0,0	231	150	0.0504472	0.389655	1.0,0.903,0.959	0.941,1.0,1.0	-0.026
59159	Xpo6	Xpo6	chr1	-	180724675	180724775	180721055	180721509	180727907	180728067	59159	47,87,87	3,2,3	66,56,68	0,0,2	250	150	0.0202605	0.20142	0.904,0.963,0.946	1.0,1.0,0.953	-0.047
59160	Xpo6	Xpo6	chr1	-	180724697	180724775	180721055	180721483	180727907	180728067	59160	46,85,84	0,0,0	65,59,68	1,0,0	228	150	1	1	1.0,1.0,1.0	0.977,1.0,1.0	0.008
59161	Xpo6	Xpo6	chr1	-	180736477	180736506	180727907	180728067	180761099	180761232	59161	0,0,0	2,0,0	0,2,0	2,0,0	179	150	1	1	0.0,NA,NA	0.0,1.0,NA	-0.5
59162	Xpo6	Xpo6	chr1	-	180739967	180740055	180739530	180739621	180761099	180761543	59162	0,0,0	103147100	0,0,2	94103127	238	150	1	1	0.0,0.0,0.0	0.0,0.0,0.01	-0.003
59163	Xpo6	Xpo6	chr1	-	180741299	180741392	180739530	180739621	180761099	180761543	59163	0,0,2	103147100	0,0,0	94103127	243	150	1	1	0.0,0.0,0.012	0.0,0.0,0.0	0.004
59164	Spryd7	Spryd7	chr15	-	35725737	35725821	35721066	35721183	35727313	35727704	59164	0,0,2	60,60,54	4,7,8	47,61,55	234	150	1.57286e-05	0.000813421	0.0,0.0,0.023	0.052,0.069,0.085	-0.061
59165	Phf20	Phf20	chr3	+	144729803	144729998	144710269	144710409	144731613	144731728	59165	0,0,0	20,49,35	2,0,2	25,24,22	345	150	0.495757	1	0.0,0.0,0.0	0.034,0.0,0.038	-0.024
59166	Phf20	Phf20	chr3	+	144734285	144734347	144731613	144731728	144759352	144759524	59166	0,0,7	75150100	0,0,0	93,68,73	212	150	0.734803	1	0.0,0.0,0.047	0.0,0.0,0.0	0.016
59167	Phf20	Phf20	chr3	+	144810109	144810369	144807787	144808184	144813977	144815647	59167	132178176	0,3,0	108,81,139	1,0,0	410	150	1	1	1.0,0.956,1.0	0.975,1.0,1.0	-0.006
59168	Phf20	Phf20	chr3	+	144810159	144810369	144807787	144808184	144813977	144815647	59168	133177176	0,3,0	110,81,139	1,0,0	360	150	1	1	1.0,0.961,1.0	0.979,1.0,1.0	-0.006
59169	Ythdf2	Ythdf2	chr5	-	144394824	144394980	144381430	144382314	144397991	144399575	59169	0,0,2	190192162	0,1,1	135127169	306	150	1	1	0.0,0.0,0.006	0.0,0.004,0.003	0
59170	Pnkp	Pnkp	chr1	+	95344011	95344072	95342701	95342960	95344157	95344215	59170	23,27,32	9,12,0	20,20,32	4,2,0	211	150	0.0345871	0.297121	0.645,0.615,1.0	0.78,0.877,1.0	-0.132
59171	Pnkp	Pnkp	chr1	+	95344011	95344215	95342701	95342960	95344480	95344588	59171	27,14,13	0,4,0	24,19,24	0,2,4	354	150	0.606879	1	1.0,0.597,1.0	1.0,0.801,0.718	0.026
59172	Depdc1	Depdc1	chr2	+	248714651	248714832	248704856	248705029	248716019	248716205	59172	126131154	0,0,0	135148190	0,0,1	331	150	1	1	1.0,1.0,1.0	1.0,1.0,0.989	0.004
59173	Cramp1	Cramp1	chr10	-	14016437	14016562	14014388	14014542	14020650	14020844	59173	0,1,0	5,19,14	0,3,3	6,9,7	275	150	0.00928425	0.114034	0.0,0.028,0.0	0.0,0.154,0.189	-0.105
59174	Lhpp	Lhpp	chr1	+	187478488	187478566	187443201	187443293	187493663	187494577	59174	0,2,0	70,89,81	0,0,0	85,82,127	228	150	1	1	0.0,0.015,0.0	0.0,0.0,0.0	0.005
59175	Mark4	Mark4	chr1	-	79076814	79076918	79076463	79076669	79078239	79078284	59175	0,4,3	29,47,57	0,0,4	63,63,87	254	150	0.338131	1	0.0,0.048,0.03	0.0,0.0,0.026	0.017
59176	Msmo1	Msmo1	chr16	+	24981278	24981380	24980679	24980735	24985932	24986217	59176	11,0,12	446729594	4,11,1	432347645	252	150	1	1	0.014,0.0,0.012	0.005,0.019,0.001	0
59177	Msmo1	Msmo1	chr16	+	24981278	24981569	24980679	24980735	24985932	24986217	59177	0,0,6	446729594	3,2,6	432347645	441	150	1	1	0.0,0.0,0.003	0.002,0.002,0.003	-0.001
59178	Msmo1	Msmo1	chr16	+	24981285	24981380	24980679	24980735	24985932	24986217	59178	10,0,12	446729594	0,4,0	432347645	245	150	0.881172	1	0.014,0.0,0.012	0.0,0.007,0.0	0.006
59179	Msmo1	Msmo1	chr16	+	24981285	24981569	24980679	24980735	24985932	24986217	59179	0,0,6	446729594	0,1,2	432347645	434	150	1	1	0.0,0.0,0.003	0.0,0.001,0.001	0
59180	Atp6v0e1	Atp6v0e1	chr10	-	16480664	16480768	16479655	16480110	16484323	16484451	59180	0,0,1	165267262	0,1,2	370317453	254	150	1	1	0.0,0.0,0.002	0.0,0.002,0.003	-0.001
59181	Atp6v0e1	Atp6v0e1	chr10	-	16482182	16482302	16479655	16480110	16484323	16484451	59181	0,4,0	165267262	0,2,7	370317453	270	150	1	1	0.0,0.008,0.0	0.0,0.003,0.009	-0.001
59182	Alms1	Alms1	chr4	+	118129249	118129418	118125580	118126123	118137158	118137284	59182	0,1,2	7,15,2	0,0,0	4,1,1	319	150	1	1	0.0,0.03,0.32	0.0,0.0,0.0	0.117
59183	Alms1	Alms1	chr4	+	118139016	118139126	118138491	118138684	118144268	118144386	59183	0,2,0	16,22,17	0,0,0	14,11,9	260	150	1	1	0.0,0.05,0.0	0.0,0.0,0.0	0.017
59184	Alms1	Alms1	chr4	+	118166222	118166483	118164699	118164895	118176754	118176984	59184	29,40,40	2,0,0	19,18,36	0,0,1	411	150	1	1	0.841,1.0,1.0	1.0,1.0,0.929	-0.029
59185	Mapk9	Mapk9	chr10	+	34179009	34179250	34178524	34178666	34185803	34186044	59185	9,16,9	0,2,0	26,27,27	0,0,3	391	150	0.815807	1	1.0,0.754,1.0	1.0,1.0,0.775	-0.007
59186	Mapk9	Mapk9	chr10	+	34179009	34179250	34178524	34178666	34186310	34186423	59186	8,16,9	6,3,0	24,27,30	3,4,0	391	150	0.195155	0.999744	0.338,0.672,1.0	0.754,0.721,1.0	-0.155
59187	Mapk9	Mapk9	chr10	+	34185803	34186044	34178524	34178666	34186293	34186423	59187	2,10,3	81,117,83	3,0,5	91,93,111	391	150	0.163257	0.888371	0.009,0.032,0.014	0.012,0.0,0.017	0.009
59188	Mapk9	Mapk9	chr10	+	34185803	34186044	34179009	34179250	34186293	34186423	59188	3,8,3	2,2,7	5,0,2	9,5,10	391	150	0.015092	0.163515	0.365,0.605,0.141	0.176,0.0,0.071	0.288
59189	Mapk9	Mapk9	chr10	+	34186310	34186423	34178524	34178666	34189828	34189887	59189	74,125,82	0,6,0	75,88,76	0,2,0	263	150	0.292029	1	1.0,0.922,1.0	1.0,0.962,1.0	-0.013
59190	Mapk9	Mapk9	chr10	+	34187126	34187172	34186293	34186423	34189828	34189887	59190	0,4,0	83,136,92	3,0,8	82,102,95	196	150	0.0611696	0.447981	0.0,0.022,0.0	0.027,0.0,0.061	-0.022
59191	Mapk9	Mapk9	chr10	+	34196675	34196760	34192180	34192279	34197645	34197811	59191	0,0,0	98110112	2,0,2	76,95,148	235	150	1	1	0.0,0.0,0.0	0.017,0.0,0.009	-0.009
59192	Mapk9	Mapk9	chr10	+	34196675	34197020	34192180	34192279	34197645	34197811	59192	0,0,0	98110112	3,0,0	76,95,148	495	150	1	1	0.0,0.0,0.0	0.012,0.0,0.0	-0.004
59193	Mapk9	Mapk9	chr10	+	34196890	34197020	34192180	34192279	34197645	34197811	59193	0,0,0	98110112	2,0,0	76,95,148	280	150	1	1	0.0,0.0,0.0	0.014,0.0,0.0	-0.005
59194	Mapk9	Mapk9	chr10	+	34198810	34199078	34197645	34197811	34199229	34199301	59194	2,3,2	89107112	9,1,8	96,97,116	418	150	0.0754681	0.519316	0.008,0.01,0.006	0.033,0.004,0.024	-0.012
59195	Mapk9	Mapk9	chr10	+	34199012	34199078	34197645	34197811	34199229	34199301	59195	0,3,2	89107112	0,2,0	96,97,116	216	150	1	1	0.0,0.019,0.012	0.0,0.014,0.0	0.006
59196	Ecpas	Ecpas	chr5	-	73606572	73606644	73606206	73606278	73608943	73609032	59196	0,3,1	205226227	0,0,0	170179271	222	150	1	1	0.0,0.009,0.003	0.0,0.0,0.0	0.004
59197	Ecpas	Ecpas	chr5	-	73607969	73608084	73606206	73606278	73608943	73609032	59197	0,2,0	205226227	4,0,0	170179271	265	150	1	1	0.0,0.005,0.0	0.013,0.0,0.0	-0.003
59198	Ecpas	Ecpas	chr5	-	73614223	73614272	73613063	73613202	73614596	73614789	59198	1,0,0	266281299	0,0,0	223199333	199	150	1	1	0.003,0.0,0.0	0.0,0.0,0.0	0.001
59199	Ecpas	Ecpas	chr5	-	73616640	73616707	73616307	73616400	73616782	73616874	59199	115133142	0,0,0	97,89,160	0,0,1	217	150	1	1	1.0,1.0,1.0	1.0,1.0,0.991	0.003
59200	Ecpas	Ecpas	chr5	-	73645361	73645444	73642010	73642145	73646061	73646284	59200	103157127	1,0,0	80,89,119	0,0,0	233	150	1	1	0.985,1.0,1.0	1.0,1.0,1.0	-0.005
59201	Ecpas	Ecpas	chr5	-	73658197	73658275	73657197	73657283	73663439	73663559	59201	0,0,2	154274203	0,0,0	147158206	228	150	1	1	0.0,0.0,0.006	0.0,0.0,0.0	0.002
59202	Ecpas	Ecpas	chr5	-	73669924	73670073	73665747	73665829	73673182	73673351	59202	120235201	0,0,0	151113203	8,2,1	299	150	0.00402944	0.0608853	1.0,1.0,1.0	0.904,0.966,0.99	0.047
59203	Ecpas	Ecpas	chr5	-	73672542	73672678	73669924	73670064	73673182	73673351	59203	7,6,0	127215166	0,0,8	156142192	286	150	0.76571	1	0.028,0.014,0.0	0.0,0.0,0.021	0.007
59204	Ecpas	Ecpas	chr5	-	73675981	73676066	73673182	73673351	73679700	73679819	59204	48,83,63	8,2,10	71,54,74	9,9,11	235	150	0.291187	1	0.793,0.964,0.801	0.834,0.793,0.811	0.04
59205	Ecpas	Ecpas	chr5	-	73679700	73679795	73675981	73676131	73681679	73681796	59205	140155111	0,3,0	107118164	2,0,2	245	150	1	1	1.0,0.969,1.0	0.97,1.0,0.98	0.006
59206	Ecpas	Ecpas	chr5	-	73681371	73681455	73679700	73679819	73681679	73681796	59206	2,0,0	130179152	0,2,0	135133189	234	150	1	1	0.01,0.0,0.0	0.0,0.01,0.0	0
59207	Ecpas	Ecpas	chr5	-	73684680	73684812	73681679	73681796	73706142	73706246	59207	45,74,58	0,0,2	40,44,69	2,0,2	282	150	0.309175	1	1.0,1.0,0.939	0.914,1.0,0.948	0.026
59208	Ecpas	Ecpas	chr5	-	73684680	73684812	73681679	73681796	73712941	73713305	59208	39,55,55	0,1,2	36,35,42	0,0,0	282	150	0.376371	1	1.0,0.967,0.936	1.0,1.0,1.0	-0.032
59209	Ecpas	Ecpas	chr5	-	73684680	73684812	73681679	73681796	73713475	73714026	59209	31,74,59	8,4,2	30,31,49	2,1,2	282	150	0.100182	0.633406	0.673,0.908,0.94	0.889,0.943,0.929	-0.08
59210	Ecpas	Ecpas	chr5	-	73684682	73684812	73681679	73681796	73706142	73706246	59210	37,51,37	0,0,2	30,31,52	2,0,2	280	150	0.920908	1	1.0,1.0,0.908	0.889,1.0,0.933	0.029
59211	Ecpas	Ecpas	chr5	-	73684682	73684812	73681679	73681796	73712941	73713305	59211	30,32,34	0,1,2	26,22,25	0,0,0	280	150	0.419425	1	1.0,0.945,0.901	1.0,1.0,1.0	-0.051
59212	Ecpas	Ecpas	chr5	-	73684682	73684812	73681679	73681796	73713475	73714026	59212	23,51,38	8,4,2	20,18,32	2,1,2	280	150	0.160911	0.879766	0.606,0.872,0.911	0.843,0.906,0.896	-0.085
59213	Ecpas	Ecpas	chr5	-	73684683	73684812	73681679	73681796	73706142	73706246	59213	35,51,37	0,0,2	30,31,54	2,0,2	279	150	0.928267	1	1.0,1.0,0.909	0.89,1.0,0.936	0.028
59214	Ecpas	Ecpas	chr5	-	73684683	73684812	73681679	73681796	73712941	73713305	59214	28,32,34	0,1,2	26,22,27	0,0,0	279	150	0.410752	1	1.0,0.945,0.901	1.0,1.0,1.0	-0.051
59215	Ecpas	Ecpas	chr5	-	73684683	73684812	73681679	73681796	73713475	73714026	59215	20,51,38	8,4,2	20,18,34	2,1,2	279	150	0.134456	0.7787	0.573,0.873,0.911	0.843,0.906,0.901	-0.098
59216	Ankrd27	Ankrd27	chr1	+	88268675	88268735	88267654	88267809	88268821	88268872	59216	17,11,13	0,0,0	27,27,28	2,0,0	210	150	1	1	1.0,1.0,1.0	0.906,1.0,1.0	0.031
59217	Ankrd27	Ankrd27	chr1	+	88276903	88277120	88273061	88273194	88277640	88277733	59217	0,1,1	32,37,39	2,0,4	50,37,60	367	150	0.664388	1	0.0,0.011,0.01	0.016,0.0,0.027	-0.007
59218	Ankrd27	Ankrd27	chr1	+	88284304	88284505	88281775	88281868	88286427	88286487	59218	58,58,51	0,0,0	57,52,85	1,0,0	351	150	1	1	1.0,1.0,1.0	0.961,1.0,1.0	0.013
59219	Ankrd27	Ankrd27	chr1	+	88284337	88284502	88281775	88281868	88286427	88286487	59219	28,57,35	0,0,0	53,49,88	1,0,0	315	150	1	1	1.0,1.0,1.0	0.962,1.0,1.0	0.013
59220	Ankrd27	Ankrd27	chr1	+	88284337	88284505	88281775	88281868	88286427	88286487	59220	0,2,0	0,0,0	1,0,0	1,0,0	318	150	1	1	NA,1.0,NA	0.321,NA,NA	0.679
59221	Mettl9	Mettl9	chr1	+	175591264	175591311	175578017	175578182	175593996	175594187	59221	1,15,0	551598583	4,9,11	407425630	197	150	0.841732	1	0.001,0.019,0.0	0.007,0.016,0.013	-0.005
59222	Mettl9	Mettl9	chr1	+	175593996	175594187	175577786	175578112	175598281	175598491	59222	813978880	0,0,3	6865951029	0,0,0	341	150	1	1	1.0,1.0,0.992	1.0,1.0,1.0	-0.003
59223	Mettl9	Mettl9	chr1	+	175593996	175594187	175577786	175578112	175604002	175604187	59223	212282264	0,0,0	184197314	0,2,0	341	150	1	1	1.0,1.0,1.0	1.0,0.977,1.0	0.008
59224	Mettl9	Mettl9	chr1	+	175595498	175595565	175593996	175594187	175598281	175598491	59224	1,0,0	601696616	1,3,0	502398716	217	150	1	1	0.001,0.0,0.0	0.001,0.005,0.0	-0.002
59225	Mettl9	Mettl9	chr1	+	175598281	175598491	175577786	175578112	175604002	175604187	59225	87210901091	0,0,0	6997211263	0,2,0	360	150	1	1	1.0,1.0,1.0	1.0,0.993,1.0	0.002
59226	Mettl9	Mettl9	chr1	+	175598281	175598506	175577786	175578182	175604002	175604187	59226	314383442	0,0,0	256236442	2,0,0	375	150	1	1	1.0,1.0,1.0	0.981,1.0,1.0	0.006
59227	Mettl9	Mettl9	chr1	+	175598281	175598506	175593996	175594187	175604002	175604187	59227	91310761058	0,0,0	7586341158	0,0,1	375	150	1	1	1.0,1.0,1.0	1.0,1.0,0.998	0.001
59228	Mettl9	Mettl9	chr1	+	175598382	175598491	175593996	175594187	175604002	175604187	59228	451596534	0,0,0	386391673	0,0,1	259	150	1	1	1.0,1.0,1.0	1.0,1.0,0.997	0.001
59229	Mettl9	Mettl9	chr1	+	175598382	175598506	175593996	175594187	175604002	175604187	59229	0,6,2	0,0,0	10,2,2	0,0,1	274	150	1	1	NA,1.0,1.0	1.0,1.0,0.523	0.159
59230	Mettl9	Mettl9	chr1	+	175609345	175609421	175604002	175604187	175622360	175623065	59230	7,12,3	245347349	2,3,16	197251379	226	150	0.905207	1	0.019,0.022,0.006	0.007,0.008,0.027	0.002
59231	Mettl9	Mettl9	chr1	+	175609345	175609425	175604002	175604187	175622360	175623065	59231	12,15,10	245347349	2,3,9	197251379	230	150	0.0037231	0.0573195	0.031,0.027,0.018	0.007,0.008,0.015	0.015
59232	Myo7a	Myo7a	chr1	-	152349195	152349484	152348564	152348652	152350243	152350349	59232	20,10,18	0,0,4	23,30,25	0,4,1	439	150	0.638574	1	1.0,1.0,0.606	1.0,0.719,0.895	-0.003
59233	Aldh3a1	Aldh3a1	chr10	+	45902254	45902363	45901937	45902037	45902478	45902680	59233	128144160	0,0,0	34,36,53	0,0,1	259	150	1	1	1.0,1.0,1.0	1.0,1.0,0.968	0.011
59234	Aldh3a1	Aldh3a1	chr10	+	45902261	45902363	45901937	45902037	45902478	45902680	59234	0,4,0	0,0,0	0,0,0	0,0,1	252	150	1	1	NA,1.0,NA	NA,NA,0.0	1
59235	Aldh3a1	Aldh3a1	chr10	+	45902261	45902385	45901937	45902037	45902478	45902680	59235	150176226	0,0,0	35,31,54	0,0,1	274	150	1	1	1.0,1.0,1.0	1.0,1.0,0.967	0.011
59236	Rnft1	Rnft1	chr10	+	71310375	71310639	71310054	71310231	71311713	71312164	59236	5,11,15	148186145	4,13,20	83,87,142	414	150	0.0284536	0.257823	0.012,0.021,0.036	0.017,0.051,0.049	-0.016
59237	Rnft1	Rnft1	chr10	+	71310375	71310799	71310054	71310231	71311713	71312164	59237	0,1,2	148186145	0,3,13	83,87,142	574	150	0.895939	1	0.0,0.001,0.004	0.0,0.009,0.023	-0.009
59238	Rnft1	Rnft1	chr10	+	71310406	71310639	71310054	71310231	71311713	71312164	59238	7,11,13	148186145	4,16,13	83,87,142	383	150	0.085744	0.567412	0.018,0.023,0.034	0.019,0.067,0.035	-0.015
59239	Rnft1	Rnft1	chr10	+	71310406	71310799	71310054	71310231	71311713	71312164	59239	2,1,0	148186145	0,6,6	83,87,142	543	150	0.90795	1	0.004,0.001,0.0	0.0,0.019,0.012	-0.009
59240	Rnft1	Rnft1	chr10	+	71310409	71310639	71310054	71310231	71311713	71312164	59240	5,11,13	148186145	4,18,11	83,87,142	380	150	0.0511314	0.393464	0.013,0.023,0.034	0.019,0.076,0.03	-0.018
59241	Rnft1	Rnft1	chr10	+	71310409	71310799	71310054	71310231	71311713	71312164	59241	0,1,0	148186145	0,8,4	83,87,142	540	150	0.897519	1	0.0,0.001,0.0	0.0,0.025,0.008	-0.011
59242	Nelfb	Nelfb	chr3	-	8012106	8012188	8011809	8011918	8019428	8019535	59242	0,0,0	1,0,0	0,5,0	0,0,0	232	150	1	1	0.0,NA,NA	NA,1.0,NA	-1
59243	Nelfb	Nelfb	chr3	-	8012106	8012327	8011809	8011918	8019428	8019535	59243	0,0,2	1,0,0	0,1,0	0,0,0	371	150	1	1	0.0,NA,1.0	NA,1.0,NA	-0.5
59244	Nelfb	Nelfb	chr3	-	8012106	8012330	8011809	8011918	8019428	8019535	59244	278237285	1,0,0	237196335	0,0,0	374	150	1	1	0.991,1.0,1.0	1.0,1.0,1.0	-0.003
59245	Nelfb	Nelfb	chr3	-	8012188	8012327	8011809	8011918	8019428	8019535	59245	228231224	1,0,0	169161277	0,0,0	289	150	1	1	0.992,1.0,1.0	1.0,1.0,1.0	-0.003
59247	Nelfb	Nelfb	chr3	-	8014459	8014613	8012188	8012330	8019428	8019535	59247	0,0,6	246207262	4,0,3	219180307	304	150	1	1	0.0,0.0,0.011	0.009,0.0,0.005	-0.001
59248	Nelfb	Nelfb	chr3	-	8020189	8020256	8019639	8019782	8020499	8020602	59248	144162139	0,0,0	106123143	0,0,2	217	150	1	1	1.0,1.0,1.0	1.0,1.0,0.98	0.007
59249	Nelfb	Nelfb	chr3	-	8020189	8020280	8019639	8019782	8020499	8020602	59249	158216166	0,0,0	131142168	0,0,2	241	150	1	1	1.0,1.0,1.0	1.0,1.0,0.981	0.006
59250	Nelfb	Nelfb	chr3	-	8020427	8020602	8020189	8020285	8021426	8021539	59250	119144155	0,0,1	99101160	0,0,0	325	150	1	1	1.0,1.0,0.986	1.0,1.0,1.0	-0.005
59251	Ankrd29	Ankrd29	chr18	-	3461382	3461495	3460976	3461075	3461997	3462094	59251	6,0,2	1,0,0	4,2,7	0,0,0	263	150	1	1	0.774,NA,1.0	1.0,1.0,1.0	-0.113
59252	Ankrd29	Ankrd29	chr18	-	3461382	3461495	3460976	3461075	3465192	3465291	59252	0,0,2	9,10,12	2,1,2	7,29,40	263	150	0.612638	1	0.0,0.0,0.087	0.14,0.019,0.028	-0.033
59253	Ankrd29	Ankrd29	chr18	-	3474417	3474580	3470390	3470489	3494137	3494158	59253	21,15,6	0,2,0	30,15,35	2,2,0	313	150	0.365625	1	1.0,0.782,1.0	0.878,0.782,1.0	0.041
59254	Rad23a	Rad23a	chr19	+	23317174	23317213	23316844	23317026	23317344	23317472	59254	52,56,60	3,0,7	25,37,47	13,0,0	189	150	0.557061	1	0.932,1.0,0.872	0.604,1.0,1.0	0.067
59255	Rad23a	Rad23a	chr19	+	23317174	23317213	23316844	23317026	23317707	23317786	59255	0,0,0	5,4,0	0,6,3	7,0,6	189	150	1	1	0.0,0.0,NA	0.0,1.0,0.284	-0.428
59256	Rad23a	Rad23a	chr19	+	23317174	23317472	23316844	23317026	23317707	23317786	59256	239307314	5,4,0	187208280	7,0,6	448	150	0.176177	0.933884	0.941,0.963,1.0	0.899,1.0,0.94	0.022
59257	Rad23a	Rad23a	chr19	+	23317178	23317213	23316844	23317026	23317344	23317472	59257	50,55,58	3,0,7	21,28,47	13,0,0	185	150	0.562412	1	0.931,1.0,0.87	0.567,1.0,1.0	0.078
59258	Rad23a	Rad23a	chr19	+	23317178	23317213	23316844	23317026	23317707	23317786	59258	0,0,0	5,4,0	0,0,3	7,0,6	185	150	1	1	0.0,0.0,NA	0.0,NA,0.288	-0.144
59259	Rad23a	Rad23a	chr19	+	23317178	23317472	23316844	23317026	23317707	23317786	59259	239307312	5,4,0	187202280	7,0,6	444	150	0.170909	0.915462	0.942,0.963,1.0	0.9,1.0,0.94	0.022
59260	Rad23a	Rad23a	chr19	+	23317344	23317472	23316844	23317026	23317749	23317786	59260	26,34,51	0,0,0	39,15,19	0,0,6	278	150	0.0144152	0.158054	1.0,1.0,1.0	1.0,1.0,0.631	0.123
59261	Rad23a	Rad23a	chr19	+	23317707	23318023	23317344	23317472	23319666	23319831	59261	179224231	0,2,0	133144214	0,0,6	466	150	0.320934	1	1.0,0.973,1.0	1.0,1.0,0.92	0.018
59262	Rad23a	Rad23a	chr19	+	23317717	23317786	23317344	23317472	23319666	23319766	59262	2,2,2	0,2,0	1,0,2	0,0,6	219	150	1	1	1.0,0.407,1.0	1.0,NA,0.186	0.209
59263	Rad23a	Rad23a	chr19	+	23317717	23318011	23317344	23317472	23319666	23319766	59263	253367342	0,2,0	186176256	0,0,6	444	150	0.658709	1	1.0,0.984,1.0	1.0,1.0,0.935	0.016
59264	Rad23a	Rad23a	chr19	+	23317717	23318023	23317344	23317472	23319666	23319831	59264	22,38,33	0,2,0	20,9,26	0,0,6	456	150	0.0155098	0.166745	1.0,0.862,1.0	1.0,1.0,0.588	0.091
59265	Rad23a	Rad23a	chr19	+	23317749	23317786	23317344	23317472	23319666	23319766	59265	3,0,0	0,2,0	0,0,0	0,0,6	187	150	1	1	1.0,0.0,NA	NA,NA,0.0	0.5
59266	Rad23a	Rad23a	chr19	+	23317749	23318011	23317344	23317472	23319666	23319766	59266	254365340	0,2,0	185176254	0,0,6	412	150	0.975853	1	1.0,0.985,1.0	1.0,1.0,0.939	0.015
59267	Rad23a	Rad23a	chr19	+	23317749	23318023	23317344	23317472	23319666	23319831	59267	23,36,31	0,2,0	19,9,24	0,0,6	424	150	0.0158933	0.169667	1.0,0.864,1.0	1.0,1.0,0.586	0.093
59268	Rad23a	Rad23a	chr19	+	23317877	23318023	23317707	23317786	23319666	23319831	59268	136146146	2,0,0	79,81,132	0,0,1	296	150	1	1	0.972,1.0,1.0	1.0,1.0,0.985	-0.004
59269	Rad23a	Rad23a	chr19	+	23317880	23318023	23317707	23317786	23319666	23319831	59269	101117123	2,0,0	88,61,108	0,0,1	293	150	1	1	0.963,1.0,1.0	1.0,1.0,0.982	-0.006
59270	Sap30l	Sap30l	chr10	+	41983820	41983958	41980150	41980381	41987394	41992307	59270	28,32,46	0,0,0	28,24,32	0,0,2	288	150	1	1	1.0,1.0,1.0	1.0,1.0,0.893	0.036
59271	Sap30l	Sap30l	chr10	+	41983835	41983958	41980150	41980381	41985783	41985861	59271	312404397	0,0,0	261216342	5,0,4	273	150	0.625374	1	1.0,1.0,1.0	0.966,1.0,0.979	0.018
59272	Sap30l	Sap30l	chr10	+	41985488	41985561	41983835	41983958	41985768	41985867	59272	0,0,1	395456417	0,0,0	263258404	223	150	1	1	0.0,0.0,0.002	0.0,0.0,0.0	0.001
59273	Sap30l	Sap30l	chr10	+	41985488	41985861	41983835	41983958	41987394	41992307	59273	0,0,0	4,5,6	0,0,1	4,1,11	523	150	1	1	0.0,0.0,0.0	0.0,0.0,0.025	-0.008
59274	Sap30l	Sap30l	chr10	+	41985488	41985867	41983835	41983958	41987394	41992307	59274	238282267	4,5,6	162216272	4,1,11	529	150	0.608908	1	0.944,0.941,0.927	0.92,0.984,0.875	0.011
59275	Sap30l	Sap30l	chr10	+	41985488	41985871	41983835	41983958	41987394	41992307	59275	12,11,8	4,5,6	12,4,11	4,1,11	533	150	0.779298	1	0.458,0.382,0.273	0.458,0.53,0.22	-0.032
59276	Sap30l	Sap30l	chr10	+	41985768	41985861	41983835	41983958	41987394	41992307	59276	248315240	4,5,6	172153259	4,1,11	243	150	0.403151	1	0.975,0.975,0.961	0.964,0.99,0.936	0.007
59277	Sap30l	Sap30l	chr10	+	41985768	41985871	41983835	41983958	41987394	41992307	59277	289348284	4,5,6	204170304	4,1,11	253	150	0.422139	1	0.977,0.976,0.966	0.968,0.99,0.942	0.006
59278	Sap30l	Sap30l	chr10	+	41985768	41986056	41983835	41983958	41987394	41992307	59278	287349284	4,5,6	204169302	4,1,11	438	150	0.40921	1	0.961,0.96,0.942	0.946,0.983,0.904	0.01
59280	Sap30l	Sap30l	chr10	+	41985783	41985861	41983835	41983958	41987394	41992307	59280	5,0,1	4,5,6	2,3,4	4,1,11	228	150	0.33899	1	0.451,0.0,0.099	0.248,0.664,0.193	-0.185
59281	Sap30l	Sap30l	chr10	+	41985783	41985867	41980150	41980381	41987394	41992307	59281	199233227	0,0,0	140189229	0,0,2	234	150	1	1	1.0,1.0,1.0	1.0,1.0,0.987	0.004
59282	Sap30l	Sap30l	chr10	+	41985783	41985867	41983835	41983958	41987394	41992307	59282	210233229	4,5,6	139192232	4,1,11	234	150	0.644377	1	0.971,0.968,0.961	0.957,0.992,0.931	0.007
59283	Sap30l	Sap30l	chr10	+	41985783	41985871	41980150	41980381	41987394	41992307	59283	1,0,0	0,0,0	4,0,6	0,0,2	238	150	1	1	1.0,NA,NA	1.0,NA,0.654	0.173
59284	Sap30l	Sap30l	chr10	+	41985783	41985871	41983835	41983958	41987394	41992307	59284	7,0,2	4,5,6	2,3,5	4,1,11	238	150	0.570445	1	0.524,0.0,0.174	0.24,0.654,0.223	-0.14
59286	Sap30l	Sap30l	chr10	+	41985783	41986056	41983835	41983958	41987394	41992307	59286	6,0,2	4,5,6	2,3,4	4,1,11	423	150	0.819038	1	0.347,0.0,0.106	0.151,0.515,0.114	-0.109
59287	Brca1	Brca1	chr10	-	86424769	86424863	86424552	86424633	86425540	86425581	59287	0,0,3	145145160	0,0,1	77,59,98	244	150	1	1	0.0,0.0,0.011	0.0,0.0,0.006	0.002
59288	Brca1	Brca1	chr10	-	86442348	86442517	86437649	86437779	86447155	86447226	59288	65,106,62	0,0,0	35,51,57	0,1,0	319	150	1	1	1.0,1.0,1.0	1.0,0.96,1.0	0.013
59289	Brca1	Brca1	chr10	-	86458366	86458492	86456885	86457025	86458934	86459023	59289	4,0,0	37,62,50	0,0,2	17,24,27	276	150	1	1	0.055,0.0,0.0	0.0,0.0,0.039	0.005
59290	Celf2	Celf2	chr17	+	71228719	71228923	71210881	71211134	71328440	71328476	59290	0,0,2	19,21,14	4,0,0	8,6,6	354	150	0.509527	1	0.0,0.0,0.057	0.175,0.0,0.0	-0.039
59291	Celf2	Celf2	chr17	+	71252407	71252518	71210881	71211134	71328440	71328476	59291	0,3,1	19,21,14	2,0,0	8,6,6	261	150	0.369067	1	0.0,0.076,0.039	0.126,0.0,0.0	-0.004
59292	Celf2	Celf2	chr17	+	71503324	71503448	71328440	71328476	71563475	71563672	59292	2,4,0	12,23,16	0,0,0	12,15,2	274	150	0.115583	0.701128	0.084,0.087,0.0	0.0,0.0,0.0	0.057
59293	Celf2	Celf2	chr17	+	71503324	71503448	71420942	71422891	71563475	71563672	59293	2,3,0	17,15,20	4,0,0	15,8,11	274	150	0.972659	1	0.061,0.099,0.0	0.127,0.0,0.0	0.011
59294	Cep131	Cep131	chr10	-	105351904	105352000	105350136	105350239	105352081	105352207	59294	30,62,37	0,1,2	58,77,108	0,5,2	246	150	0.295211	1	1.0,0.974,0.919	1.0,0.904,0.971	0.006
59295	Pitpnm1	Pitpnm1	chr1	+	201397901	201398346	201397330	201397555	201398887	201399214	59295	2,5,1	24,48,53	5,1,5	44,50,69	595	150	0.75178	1	0.021,0.026,0.005	0.028,0.005,0.018	0
59296	Pitpnm1	Pitpnm1	chr1	+	201397920	201398346	201397330	201397555	201398887	201399214	59296	2,5,1	24,48,53	5,2,3	44,50,69	576	150	0.889344	1	0.021,0.026,0.005	0.029,0.01,0.011	0.001
59297	Pitpnm1	Pitpnm1	chr1	+	201400529	201400780	201400377	201400443	201401615	201401791	59297	69,98,76	0,0,0	67,96,139	1,0,0	401	150	1	1	1.0,1.0,1.0	0.962,1.0,1.0	0.013
59298	Pitpnm1	Pitpnm1	chr1	+	201400529	201400780	201400377	201400443	201401909	201402017	59298	34,51,50	0,0,2	44,62,72	0,0,0	401	150	1	1	1.0,1.0,0.903	1.0,1.0,1.0	-0.032
59299	Pitpnm1	Pitpnm1	chr1	+	201400529	201400935	201400377	201400439	201401615	201401805	59299	55,87,81	2,0,1	80,91,119	0,0,0	556	150	0.789635	1	0.881,1.0,0.956	1.0,1.0,1.0	-0.054
59300	Pitpnm1	Pitpnm1	chr1	+	201401615	201401791	201400377	201400439	201401909	201402127	59300	3,0,1	0,2,2	0,0,1	0,6,0	326	150	1	1	1.0,0.0,0.187	NA,0.0,1.0	-0.104
59301	Pitpnm1	Pitpnm1	chr1	+	201401615	201401791	201400529	201400780	201401909	201402127	59301	37,47,26	1,0,0	23,34,68	0,0,0	326	150	1	1	0.945,1.0,1.0	1.0,1.0,1.0	-0.018
59302	Pitpnm1	Pitpnm1	chr1	+	201401615	201401805	201400377	201400443	201401909	201402017	59302	28,53,53	0,0,2	57,43,62	0,0,0	340	150	1	1	1.0,1.0,0.921	1.0,1.0,1.0	-0.026
59303	Pitpnm1	Pitpnm1	chr1	+	201403368	201403644	201402488	201402688	201404043	201404208	59303	42,87,85	0,1,0	65,78,116	5,2,0	426	150	0.0147759	0.160874	1.0,0.968,1.0	0.821,0.932,1.0	0.072
59304	LOC690096	LOC690096	chr14	+	96557736	96557923	96556448	96556870	96564619	96564947	59304	0,2,4	0,4,0	0,3,1	0,0,2	337	150	1	1	NA,0.182,1.0	NA,1.0,0.182	0
59305	Ikbip	Ikbip	chr7	+	25594936	25595119	25587549	25587667	25597678	25598548	59305	3,4,1	74,57,81	13,6,8	73,53,99	333	150	0.000939496	0.0197528	0.018,0.031,0.006	0.074,0.049,0.035	-0.034
59306	Rmdn3	Rmdn3	chr3	-	106128919	106128987	106128700	106128778	106131305	106131366	59306	54,66,78	3,1,0	44,60,61	0,2,2	218	150	0.902849	1	0.925,0.978,1.0	1.0,0.954,0.955	-0.002
59307	Ywhah	Ywhah	chr14	-	77700167	77700379	77696331	77697757	77705454	77705715	59307	0,2,4	99611741041	0,5,6	6537351290	362	150	1	1	0.0,0.001,0.002	0.0,0.003,0.002	-0.001
59308	Ywhah	Ywhah	chr14	-	77700244	77700379	77696331	77697757	77705454	77705715	59308	4,3,3	99611741041	4,5,5	6537351290	285	150	1	1	0.002,0.001,0.002	0.003,0.004,0.002	-0.001
59309	Ywhah	Ywhah	chr14	-	77702758	77703083	77696331	77697757	77705454	77705715	59309	0,0,0	99611741041	3,0,0	6537351290	475	150	1	1	0.0,0.0,0.0	0.001,0.0,0.0	0
59310	Ywhah	Ywhah	chr14	-	77704367	77704451	77696331	77697757	77705454	77705715	59310	6,5,0	99611741041	0,1,0	6537351290	234	150	1	1	0.004,0.003,0.0	0.0,0.001,0.0	0.002
59311	RT1-CE4	RT1-CE4	chr20	-	3501451	3501495	3500773	3501318	3501730	3501760	59311	6,0,2	1,2,2	3,1,1	7,2,0	194	150	0.519485	1	0.823,0.0,0.436	0.249,0.279,1.0	-0.09
59312	Dcun1d5	Dcun1d5	chr8	+	4432405	4432414	4431585	4431688	4433061	4433380	59312	4,5,4	390511469	3,3,3	250260454	159	150	1	1	0.01,0.009,0.008	0.011,0.011,0.006	0
59313	Dcun1d5	Dcun1d5	chr8	+	4432405	4432517	4431585	4431688	4433061	4433380	59313	20,22,14	390511469	1,14,20	250260454	262	150	0.512873	1	0.029,0.024,0.017	0.002,0.03,0.025	0.004
59314	Dcun1d5	Dcun1d5	chr8	+	4432405	4432522	4431585	4431688	4433061	4433380	59314	20,22,9	390511469	1,15,20	250260454	267	150	0.899592	1	0.028,0.024,0.011	0.002,0.031,0.024	0.002
59315	Dcun1d5	Dcun1d5	chr8	+	4432405	4432558	4431585	4431688	4433061	4433380	59315	23,28,10	390511469	2,16,21	250260454	303	150	0.602076	1	0.028,0.026,0.01	0.004,0.03,0.022	0.003
59316	Dcun1d5	Dcun1d5	chr8	+	4432405	4432669	4431585	4431688	4433061	4433380	59316	20,23,12	390511469	10,15,21	250260454	414	150	0.497263	1	0.018,0.016,0.009	0.014,0.02,0.016	-0.002
59317	Lamtor4	Lamtor4	chr12	+	17259166	17259233	17258655	17258727	17261734	17261852	59317	28,36,33	0,0,29	33,25,16	27,0,10	217	150	0.0895844	0.585091	1.0,1.0,0.44	0.458,1.0,0.525	0.152
59318	Lamtor4	Lamtor4	chr12	+	17259203	17259233	17258655	17258727	17261734	17261852	59318	0,1,0	0,0,29	4,1,0	27,0,10	180	150	1	1	NA,1.0,0.0	0.11,1.0,0.0	0.13
59319	Lamtor4	Lamtor4	chr12	+	17259203	17259247	17258655	17258727	17261734	17261852	59319	165167173	0,0,29	122137177	27,0,10	194	150	0.163695	0.889959	1.0,1.0,0.822	0.777,1.0,0.932	0.038
59320	Lamtor4	Lamtor4	chr12	+	17259203	17259247	17258655	17258727	17262143	17262477	59320	2,0,3	0,0,0	0,1,0	0,1,1	194	150	1	1	1.0,NA,1.0	NA,0.436,0.0	0.782
59321	Lamtor4	Lamtor4	chr12	+	17261734	17262021	17258655	17258727	17262143	17262478	59321	27,32,66	0,0,0	43,28,31	0,1,1	437	150	1	1	1.0,1.0,1.0	1.0,0.906,0.914	0.06
59322	Lamtor4	Lamtor4	chr12	+	17261734	17262021	17259166	17259247	17262143	17262478	59322	552572573	8,0,9	400445483	0,3,0	437	150	0.00955977	0.116328	0.959,1.0,0.956	1.0,0.981,1.0	-0.022
59323	Slc12a7	Slc12a7	chr1	-	29485119	29485281	29484493	29484663	29489713	29489882	59323	25,18,21	1,0,0	18,13,22	0,0,0	312	150	1	1	0.923,1.0,1.0	1.0,1.0,1.0	-0.026
59324	Kcnn4	Kcnn4	chr1	+	79961614	79961826	79959484	79959622	79964478	79964574	59324	4,7,2	147165164	7,11,4	160152243	362	150	0.264973	1	0.011,0.017,0.005	0.018,0.029,0.007	-0.007
59325	Kcnn4	Kcnn4	chr1	+	79970423	79970473	79968117	79968253	79971300	79971370	59325	37,52,63	0,0,2	45,47,75	0,0,0	200	150	1	1	1.0,1.0,0.959	1.0,1.0,1.0	-0.014
59326	Atad1	Atad1	chr1	-	230562233	230562315	230558239	230558329	230570477	230570678	59326	82170135	0,1,0	112116145	0,0,0	232	150	1	1	1.0,0.991,1.0	1.0,1.0,1.0	-0.003
59327	Atad1	Atad1	chr1	-	230567497	230567631	230562233	230562340	230582984	230583159	59327	0,0,3	2,0,0	1,0,7	0,0,0	284	150	1	1	0.0,NA,1.0	1.0,NA,1.0	-0.5
59328	Ptpn12	Ptpn12	chr4	+	14030245	14030309	14021107	14021275	14045874	14045983	59328	2,0,0	167343211	2,4,2	208178283	214	150	1	1	0.008,0.0,0.0	0.007,0.016,0.005	-0.007
59329	Ptpn12	Ptpn12	chr4	+	14042355	14042499	14021107	14021275	14045874	14045983	59329	0,4,0	167343211	0,0,0	208178283	294	150	1	1	0.0,0.006,0.0	0.0,0.0,0.0	0.002
59330	Ptpn12	Ptpn12	chr4	+	14045874	14045982	14020996	14021275	14053925	14054002	59330	122276168	18,24,28	172151228	28,32,29	258	150	0.183703	0.960303	0.798,0.87,0.777	0.781,0.733,0.82	0.037
59331	Ptpn12	Ptpn12	chr4	+	14053925	14054269	14021020	14021275	14056076	14056172	59331	13,17,15	0,0,0	23,22,13	4,0,0	494	150	0.318444	1	1.0,1.0,1.0	0.636,1.0,1.0	0.121
59332	Ptpn12	Ptpn12	chr4	+	14053925	14054269	14045874	14045983	14056076	14056172	59332	102187124	0,0,3	97,86,124	1,3,2	494	150	0.0815591	0.548248	1.0,1.0,0.926	0.967,0.897,0.95	0.037
59333	Ptpn12	Ptpn12	chr4	+	14054159	14054269	14053925	14054002	14056076	14056172	59333	2,2,0	179193204	0,0,0	185193233	260	150	1	1	0.006,0.006,0.0	0.0,0.0,0.0	0.004
59334	Ptpn12	Ptpn12	chr4	+	14085769	14086153	14084310	14084341	14092068	14092931	59334	0,0,0	17,31,29	1,0,0	38,19,34	534	150	1	1	0.0,0.0,0.0	0.007,0.0,0.0	-0.002
59335	Ptpn12	Ptpn12	chr4	+	14086115	14086153	14084310	14084341	14092068	14092931	59335	0,3,0	17,31,29	0,0,0	38,19,34	188	150	0.67827	1	0.0,0.072,0.0	0.0,0.0,0.0	0.024
59336	Ptpn12	Ptpn12	chr4	+	14086587	14086679	14084310	14084341	14092068	14092931	59336	132137126	17,31,29	131113188	38,19,34	242	150	0.683832	1	0.828,0.733,0.729	0.681,0.787,0.774	0.016
59337	Ptpn12	Ptpn12	chr4	+	14086593	14086679	14084310	14084341	14092068	14092931	59337	6,18,7	17,31,29	12,5,11	38,19,34	236	150	0.454311	1	0.183,0.27,0.133	0.167,0.143,0.171	0.035
59338	Ptpn12	Ptpn12	chr4	+	14086593	14086680	14084310	14084341	14092068	14092927	59338	140144179	17,31,29	132169215	38,19,34	237	150	0.757394	1	0.839,0.746,0.796	0.687,0.849,0.8	0.015
59339	Tarbp1	Tarbp1	chr19	-	54400689	54400793	54398267	54400221	54401146	54401271	59339	7,24,26	4,11,0	20,30,18	0,0,2	254	150	0.000127045	0.00422537	0.508,0.563,1.0	1.0,1.0,0.842	-0.257
59340	Tarbp1	Tarbp1	chr19	-	54404697	54404789	54403054	54403226	54404980	54405062	59340	7,10,7	30,39,51	2,2,10	28,29,42	242	150	0.256869	1	0.126,0.137,0.078	0.042,0.041,0.129	0.043
59341	Tarbp1	Tarbp1	chr19	-	54404697	54405062	54403054	54403226	54407821	54408018	59341	34,37,35	0,0,2	17,22,48	0,0,0	515	150	1	1	1.0,1.0,0.836	1.0,1.0,1.0	-0.055
59342	Tarbp1	Tarbp1	chr19	-	54430074	54430210	54427493	54427587	54430477	54430563	59342	15,32,21	0,0,0	27,16,17	0,0,3	286	150	0.691319	1	1.0,1.0,1.0	1.0,1.0,0.748	0.084
59343	Cdk5rap2	Cdk5rap2	chr5	-	83803067	83803127	83797819	83797946	83804598	83804742	59343	0,0,0	91,85,95	1,0,0	56,46,84	210	150	1	1	0.0,0.0,0.0	0.013,0.0,0.0	-0.004
59344	Cdk5rap2	Cdk5rap2	chr5	-	83806692	83806908	83804598	83804742	83807463	83807729	59344	3,0,0	105128115	0,2,1	54,57,76	366	150	1	1	0.012,0.0,0.0	0.0,0.014,0.005	-0.002
59345	Cdk5rap2	Cdk5rap2	chr5	-	83806746	83806908	83804598	83804742	83807463	83807729	59345	2,0,0	105128115	0,0,2	54,57,76	312	150	1	1	0.009,0.0,0.0	0.0,0.0,0.012	-0.001
59346	Cdk5rap2	Cdk5rap2	chr5	-	83921395	83921466	83919400	83919555	83922448	83922572	59346	0,0,1	88132116	0,0,2	54,68,75	221	150	1	1	0.0,0.0,0.006	0.0,0.0,0.018	-0.004
59347	Cdk5rap2	Cdk5rap2	chr5	-	83923679	83923762	83922448	83922572	83927681	83927758	59347	1,0,0	74,96,99	0,1,0	56,50,65	233	150	1	1	0.009,0.0,0.0	0.0,0.013,0.0	-0.001
59348	Cdk5rap2	Cdk5rap2	chr5	-	83925198	83925272	83922448	83922572	83927681	83927758	59348	0,0,0	74,96,99	0,0,3	56,50,65	224	150	1	1	0.0,0.0,0.0	0.0,0.0,0.03	-0.01
59349	Cdk5rap2	Cdk5rap2	chr5	-	83959604	83959871	83953977	83954045	83960567	83961129	59349	31,36,29	91,93,87	23,9,41	41,47,95	417	150	0.674168	1	0.109,0.122,0.107	0.168,0.064,0.134	-0.009
59350	Fam178b	Fam178b	chr9	-	38818249	38818324	38807516	38807669	38821475	38821601	59350	0,0,0	0,0,2	0,2,0	3,0,0	225	150	1	1	NA,NA,0.0	0.0,1.0,NA	-0.5
59351	Fam178b	Fam178b	chr9	-	38818249	38818324	38807995	38808073	38821475	38821601	59351	0,0,0	0,0,2	2,3,2	6,3,1	225	150	1	1	NA,NA,0.0	0.182,0.4,0.571	-0.384
59354	Rps19l2	Rps19l2	chr1	+	80481661	80481769	80481336	80481407	80485012	80485196	59354	581168316795	0,0,0	490148007285	2,0,0	258	150	1	1	1.0,1.0,1.0	0.999,1.0,1.0	0
59355	Rps19l2	Rps19l2	chr1	+	80481662	80481769	80481336	80481407	80485012	80485196	59355	580068186779	0,0,0	489047867263	2,0,0	257	150	1	1	1.0,1.0,1.0	0.999,1.0,1.0	0
59356	Rps19l2	Rps19l2	chr1	+	80482206	80482286	80481668	80481769	80485012	80485684	59356	6,14,26	772188168830	9,15,11	632963019608	230	150	1	1	0.001,0.001,0.002	0.001,0.002,0.001	0
59357	Rps19l2	Rps19l2	chr1	+	80484989	80485196	80481668	80481769	80485629	80485684	59357	505655925881	0,0,0	414340945990	4,7,11	357	150	1	1	1.0,1.0,1.0	0.998,0.996,0.996	0.003
59358	Rps19l2	Rps19l2	chr1	+	80484989	80485358	80481668	80481769	80485629	80485684	59358	774681786	0,0,0	505507867	4,7,11	519	150	2.22134e-05	0.0010732	1.0,1.0,1.0	0.973,0.954,0.958	0.038
59359	Rps19l2	Rps19l2	chr1	+	80485012	80485358	80481668	80481769	80485629	80485684	59359	849394919609	0,0,0	6830680610471	4,7,11	496	150	1	1	1.0,1.0,1.0	0.998,0.997,0.997	0.003
59360	Rps19l2	Rps19l2	chr1	+	80485051	80485196	80481668	80481769	80485629	80485684	59360	418648174983	0,0,0	356135085016	4,7,11	295	150	1	1	1.0,1.0,1.0	0.998,0.996,0.996	0.003
59361	Rps19l2	Rps19l2	chr1	+	80485051	80485358	80481668	80481769	80485629	80485684	59361	10,1,6	0,0,0	6,8,12	4,7,11	457	150	2.11548e-10	7.21172e-08	1.0,1.0,1.0	0.33,0.273,0.264	0.711
59362	Rps19l2	Rps19l2	chr1	+	80485071	80485196	80481668	80481769	80485629	80485684	59362	347142324291	0,0,0	303830034175	4,7,11	275	150	1	1	1.0,1.0,1.0	0.998,0.996,0.995	0.004
59363	Rps19l2	Rps19l2	chr1	+	80485071	80485358	80481668	80481769	80485629	80485684	59363	4,1,7	0,0,0	6,8,6	4,7,11	437	150	1.80457e-10	6.26506e-08	1.0,1.0,1.0	0.34,0.282,0.158	0.74
59364	Rps19l2	Rps19l2	chr1	+	80485298	80485358	80485012	80485196	80485629	80485684	59364	2,2,4	428749125101	3,7,5	364435955131	210	150	1	1	0.0,0.0,0.001	0.001,0.001,0.001	-0.001
59365	Plekha5	Plekha5	chr4	+	173374356	173374474	173336584	173336642	173429594	173429678	59365	1,3,2	61,73,58	0,0,0	30,31,46	268	150	0.605026	1	0.009,0.022,0.019	0.0,0.0,0.0	0.017
59366	Plekha5	Plekha5	chr4	+	173440306	173440393	173439455	173439556	173442808	173442924	59366	2,1,4	63,132,82	2,4,0	41,76,89	237	150	0.891398	1	0.02,0.005,0.03	0.03,0.032,0.0	-0.002
59367	Plekha5	Plekha5	chr4	+	173462132	173462414	173458909	173458993	173463014	173463068	59367	0,0,0	1,3,0	1,0,7	2,1,2	432	150	1	1	0.0,0.0,NA	0.148,0.0,0.549	-0.232
59368	Plekha5	Plekha5	chr4	+	173484566	173484676	173481381	173481483	173486690	173486737	59368	90129126	2,0,4	76,60,83	4,1,1	260	150	0.578349	1	0.963,1.0,0.948	0.916,0.972,0.98	0.014
59369	Plekha5	Plekha5	chr4	+	173490657	173490758	173489142	173489263	173493204	173493414	59369	58,58,82	0,0,1	48,44,61	0,2,0	251	150	1	1	1.0,1.0,0.98	1.0,0.929,1.0	0.017
59370	Plekha5	Plekha5	chr4	+	173500633	173500718	173498834	173498971	173502702	173503546	59370	34,36,32	47,53,36	20,15,23	34,22,54	235	150	0.110563	0.679623	0.316,0.302,0.362	0.273,0.303,0.214	0.063
59371	Plekha5	Plekha5	chr4	+	173500633	173500720	173498834	173498971	173502702	173503546	59371	29,36,30	47,53,36	16,15,27	34,22,54	237	150	0.195246	1	0.281,0.301,0.345	0.229,0.301,0.24	0.052
59372	Plekha5	Plekha5	chr4	+	173500634	173500718	173498834	173498971	173502702	173503546	59372	0,0,4	47,53,36	2,0,0	34,22,54	234	150	0.872197	1	0.0,0.0,0.066	0.036,0.0,0.0	0.01
59373	Plekha5	Plekha5	chr4	+	173500634	173500720	173498834	173498971	173502702	173503546	59373	0,0,2	47,53,36	0,0,3	34,22,54	236	150	1	1	0.0,0.0,0.034	0.0,0.0,0.034	0
59374	Plekha5	Plekha5	chr4	+	173500634	173500736	173498834	173498971	173502702	173503546	59374	23,20,37	47,53,36	20,9,26	34,22,54	252	150	0.524318	1	0.226,0.183,0.38	0.259,0.196,0.223	0.037
59375	Gramd4	Gramd4	chr7	+	117180297	117180389	117150397	117150602	117181352	117181563	59375	0,0,0	109135112	1,0,0	63,48,74	242	150	1	1	0.0,0.0,0.0	0.01,0.0,0.0	-0.003
59376	Gramd4	Gramd4	chr7	+	117181352	117181567	117150397	117150602	117190235	117190356	59376	193261224	0,0,0	102104146	0,0,2	365	150	1	1	1.0,1.0,1.0	1.0,1.0,0.968	0.011
59377	Gramd4	Gramd4	chr7	+	117190235	117190362	117150397	117150602	117205089	117205210	59377	12,9,11	0,1,0	4,7,5	0,0,0	277	150	1	1	1.0,0.83,1.0	1.0,1.0,1.0	-0.057
59378	Gramd4	Gramd4	chr7	+	117200925	117201022	117190239	117190356	117205089	117205210	59378	0,1,0	134158124	2,0,2	77,78,91	247	150	1	1	0.0,0.004,0.0	0.016,0.0,0.013	-0.008
59379	Gramd4	Gramd4	chr7	+	117200925	117201102	117190239	117190356	117205089	117205210	59379	1,5,4	134158124	4,2,0	77,78,91	327	150	1	1	0.003,0.014,0.015	0.023,0.012,0.0	-0.001
59380	Msl1	Msl1	chr10	+	83761794	83761920	83759849	83760232	83762111	83762159	59380	0,0,0	51,44,58	0,1,0	37,37,47	276	150	1	1	0.0,0.0,0.0	0.0,0.014,0.0	-0.005
59381	Msl1	Msl1	chr10	+	83761794	83762159	83759849	83760232	83762619	83762684	59381	13,31,34	8,9,12	17,27,37	14,9,16	515	150	0.477234	1	0.321,0.501,0.452	0.261,0.466,0.402	0.048
59382	Tnfrsf26	Tnfrsf26	chr1	-	198812278	198812317	198810136	198810204	198812678	198812807	59382	17,32,24	0,0,0	48,33,40	3,2,2	189	150	0.0154055	0.165971	1.0,1.0,1.0	0.927,0.929,0.941	0.068
59383	Tnfrsf26	Tnfrsf26	chr1	-	198812915	198813178	198812678	198812807	198813691	198813773	59383	0,0,1	90135104	0,0,3	142,93,203	413	150	1	1	0.0,0.0,0.003	0.0,0.0,0.005	-0.001
59384	Tnfrsf26	Tnfrsf26	chr1	-	198812957	198813178	198812678	198812807	198813691	198813773	59384	0,2,3	90135104	0,1,10	142,93,203	371	150	0.889697	1	0.0,0.006,0.012	0.0,0.004,0.02	-0.002
59385	Tnfrsf26	Tnfrsf26	chr1	-	198813095	198813178	198812678	198812807	198813691	198813773	59385	0,0,0	90135104	0,3,0	142,93,203	233	150	1	1	0.0,0.0,0.0	0.0,0.02,0.0	-0.007
59386	Med17	Med17	chr8	-	12104866	12105008	12101593	12103902	12106600	12106718	59386	72,107,96	2,2,2	69,58,77	1,2,6	292	150	0.187221	0.972006	0.949,0.965,0.961	0.973,0.937,0.868	0.032
59387	Ankrd36	Ankrd36	chr14	+	80520231	80520314	80518683	80518853	80520384	80520555	59387	1,0,0	8,6,5	0,0,1	13,9,9	233	150	1	1	0.074,0.0,0.0	0.0,0.0,0.067	0.002
59388	Ubfd1	Ubfd1	chr1	+	176632211	176632262	176630504	176630610	176634783	176634866	59388	0,4,0	171154155	2,3,6	134,63,176	201	150	0.279079	1	0.0,0.019,0.0	0.011,0.034,0.025	-0.017
59389	Acp2	Acp2	chr3	+	77179272	77179343	77179017	77179170	77179450	77179540	59389	47,72,55	2,2,0	50,68,79	2,0,0	221	150	0.687748	1	0.941,0.961,1.0	0.944,1.0,1.0	-0.014
59390	LOC102553329	LOC102553329	chr1	+	124048840	124048972	124046298	124046370	124050004	124050057	59390	0,1,0	0,0,0	0,2,1	0,2,0	282	150	1	1	NA,1.0,NA	NA,0.347,1.0	0.327
59391	LOC102553329	LOC102553329	chr1	+	124057516	124057758	124054502	124054636	124058189	124058316	59391	0,0,0	0,10,0	0,0,7	0,0,5	392	150	1	1	NA,0.0,NA	NA,NA,0.349	-0.349
59392	LOC102553329	LOC102553329	chr1	+	124057516	124057758	124056106	124056170	124058189	124058316	59392	9,6,5	0,0,0	4,7,12	1,0,6	392	150	8.57476e-05	0.003102	1.0,1.0,1.0	0.605,1.0,0.434	0.32
59393	Mdm2	Mdm2	chr7	-	53294172	53294280	53293727	53293805	53295081	53295237	59393	5,4,7	243301283	5,0,2	125165205	258	150	1	1	0.012,0.008,0.014	0.023,0.0,0.006	0.002
59394	Mdm2	Mdm2	chr7	-	53295222	53295237	53293727	53293805	53298580	53298729	59394	50,31,48	0,2,0	27,31,46	0,0,0	165	150	1	1	1.0,0.934,1.0	1.0,1.0,1.0	-0.022
59395	Mdm2	Mdm2	chr7	-	53308441	53308502	53306450	53306584	53309475	53309550	59395	0,0,0	243281227	0,0,1	108134199	211	150	1	1	0.0,0.0,0.0	0.0,0.0,0.004	-0.001
59396	Mdm2	Mdm2	chr7	-	53308441	53308513	53306450	53306584	53309475	53309550	59396	0,2,1	243281227	1,1,1	108134199	222	150	1	1	0.0,0.005,0.003	0.006,0.005,0.003	-0.002
59397	Mdm2	Mdm2	chr7	-	53308441	53308586	53306450	53306584	53309475	53309550	59397	0,5,1	243281227	1,3,0	108134199	295	150	1	1	0.0,0.009,0.002	0.005,0.011,0.0	-0.002
59398	Plekha1	Plekha1	chr1	+	185443749	185443783	185440446	185440532	185446208	185446265	59398	5,0,3	105145105	0,1,1	115,81,121	184	150	0.725576	1	0.037,0.0,0.023	0.0,0.01,0.007	0.014
59399	Plekha1	Plekha1	chr1	+	185445974	185446067	185440446	185440532	185446208	185446265	59399	0,2,1	105145105	8,2,3	115,81,121	243	150	0.0759866	0.521607	0.0,0.008,0.006	0.041,0.015,0.015	-0.019
59400	Plekha1	Plekha1	chr1	+	185445974	185446265	185440446	185440532	185449238	185449284	59400	46,52,31	1,0,8	23,27,53	0,0,0	441	150	0.000228967	0.00665459	0.94,1.0,0.569	1.0,1.0,1.0	-0.164
59401	Plekha1	Plekha1	chr1	+	185445974	185446265	185440446	185440532	185455979	185456077	59401	2,7,7	0,0,0	4,7,10	2,0,0	441	150	0.649047	1	1.0,1.0,1.0	0.405,1.0,1.0	0.198
59402	Plekha1	Plekha1	chr1	+	185445974	185446265	185440446	185440532	185460967	185461093	59402	0,6,1	0,0,0	6,3,1	0,0,1	441	150	1	1	NA,1.0,1.0	1.0,1.0,0.254	0.249
59403	Plekha1	Plekha1	chr1	+	185455979	185456077	185445974	185446265	185460214	185460342	59403	9,11,10	0,0,0	6,7,9	0,2,0	248	150	1	1	1.0,1.0,1.0	1.0,0.679,1.0	0.107
59404	Plekha1	Plekha1	chr1	+	185460214	185460342	185446208	185446265	185460967	185461123	59404	0,0,0	0,6,1	0,3,1	5,1,2	278	150	1	1	NA,0.0,0.0	0.0,0.618,0.212	-0.277
59405	Plekha1	Plekha1	chr1	+	185460214	185460342	185455979	185456077	185460967	185461123	59405	0,0,2	124153111	0,2,3	102,90,130	278	150	1	1	0.0,0.0,0.01	0.0,0.012,0.012	-0.005
59406	Plekha1	Plekha1	chr1	+	185467423	185467562	185465148	185465292	185470866	185470931	59406	57,85,72	0,0,2	45,53,62	0,0,0	289	150	1	1	1.0,1.0,0.949	1.0,1.0,1.0	-0.017
59407	Osbpl3	Osbpl3	chr4	-	79362653	79362748	79361940	79362085	79362866	79362945	59407	0,0,0	88124104	0,0,2	48,47,111	245	150	1	1	0.0,0.0,0.0	0.0,0.0,0.011	-0.004
59408	Osbpl3	Osbpl3	chr4	-	79362653	79362945	79361940	79362085	79366210	79366274	59408	52,67,73	3,0,4	22,34,37	1,0,0	442	150	0.00808354	0.102728	0.855,1.0,0.861	0.882,1.0,1.0	-0.055
59409	Osbpl3	Osbpl3	chr4	-	79428663	79428896	79411275	79411392	79492179	79492271	59409	61,108,62	0,2,0	57,49,68	0,0,0	383	150	1	1	1.0,0.955,1.0	1.0,1.0,1.0	-0.015
59410	Osbpl3	Osbpl3	chr4	-	79428667	79428896	79411275	79411392	79492179	79492271	59410	0,0,1	0,2,0	2,0,2	0,0,0	379	150	1	1	NA,0.0,1.0	1.0,NA,1.0	-0.5
59411	Osbpl3	Osbpl3	chr4	-	79428667	79428898	79411275	79411392	79492179	79492271	59411	83,99,89	0,2,0	39,35,56	0,0,0	381	150	1	1	1.0,0.951,1.0	1.0,1.0,1.0	-0.016
59412	Osbpl3	Osbpl3	chr4	-	79441151	79441268	79428663	79428898	79492179	79492271	59412	0,2,0	83,99,88	0,0,0	39,35,56	267	150	1	1	0.0,0.011,0.0	0.0,0.0,0.0	0.004
59413	Osbpl3	Osbpl3	chr4	-	79456072	79456288	79428663	79428898	79492179	79492271	59413	5,3,2	83,99,88	0,2,2	39,35,56	366	150	0.821576	1	0.024,0.012,0.009	0.0,0.023,0.014	0.003
59414	Rcor3	Rcor3	chr13	-	103628187	103628303	103627231	103627600	103634499	103634557	59414	6,12,17	10,5,7	16,17,19	13,9,9	266	150	0.833316	1	0.253,0.575,0.578	0.41,0.516,0.543	-0.021
59415	Rcor3	Rcor3	chr13	-	103628187	103628303	103627231	103627600	103642650	103642728	59415	11,3,9	14,15,9	7,3,5	19,10,20	266	150	0.117721	0.709906	0.307,0.101,0.361	0.172,0.145,0.124	0.109
59416	Rcor3	Rcor3	chr13	-	103628187	103628670	103627231	103627600	103634499	103634557	59416	5,10,19	10,5,7	16,7,21	13,9,9	633	150	0.963317	1	0.106,0.322,0.391	0.226,0.156,0.356	0.027
59417	Rcor3	Rcor3	chr13	-	103628187	103628670	103627231	103627600	103642650	103642728	59417	4,7,22	14,15,9	8,8,16	19,10,20	633	150	0.784029	1	0.063,0.1,0.367	0.091,0.159,0.159	0.04
59418	Rcor3	Rcor3	chr13	-	103628551	103628670	103627231	103627600	103634499	103634557	59418	1,3,1	10,5,7	8,2,5	13,9,9	269	150	0.0620249	0.452239	0.053,0.251,0.074	0.255,0.11,0.237	-0.075
59419	Rcor3	Rcor3	chr13	-	103628551	103628670	103627231	103627600	103642650	103642728	59419	0,0,4	14,15,9	0,3,0	19,10,20	269	150	0.759083	1	0.0,0.0,0.199	0.0,0.143,0.0	0.019
59420	Rcor3	Rcor3	chr13	-	103656837	103656990	103654784	103654837	103657393	103657471	59420	13,7,2	40,37,41	9,3,10	51,42,53	303	150	0.573801	1	0.139,0.086,0.024	0.08,0.034,0.085	0.017
59421	Rcor3	Rcor3	chr13	-	103656837	103657097	103654784	103654837	103657393	103657471	59421	12,9,7	40,37,41	12,6,24	51,42,53	410	150	0.489607	1	0.099,0.082,0.059	0.079,0.05,0.142	-0.01
59422	Rcor3	Rcor3	chr13	-	103656837	103657189	103654784	103654837	103657393	103657471	59422	12,10,7	40,37,41	12,6,23	51,42,53	502	150	0.644301	1	0.082,0.075,0.049	0.066,0.041,0.115	-0.005
59423	Rcor3	Rcor3	chr13	-	103656837	103657199	103654784	103654837	103657393	103657471	59423	13,9,7	40,37,41	12,6,22	51,42,53	512	150	0.726162	1	0.087,0.067,0.048	0.064,0.04,0.108	-0.003
59425	Rcor3	Rcor3	chr13	-	103657013	103657097	103654784	103654837	103657393	103657471	59425	0,0,1	40,37,41	0,0,2	51,42,53	234	150	1	1	0.0,0.0,0.015	0.0,0.0,0.024	-0.003
59426	Rcor3	Rcor3	chr13	-	103657013	103657189	103654784	103654837	103657393	103657471	59426	0,1,2	40,37,41	0,0,1	51,42,53	326	150	1	1	0.0,0.012,0.022	0.0,0.0,0.009	0.008
59427	Rcor3	Rcor3	chr13	-	103657013	103657199	103654784	103654837	103657393	103657471	59427	1,0,2	40,37,41	0,0,0	51,42,53	336	150	1	1	0.011,0.0,0.021	0.0,0.0,0.0	0.011
59428	Rcor3	Rcor3	chr13	-	103657013	103657471	103654784	103654837	103664945	103665002	59428	21,41,38	0,2,2	25,35,54	0,0,0	608	150	0.208569	1	1.0,0.835,0.824	1.0,1.0,1.0	-0.114
59429	Esco1	Esco1	chr18	-	1646793	1646834	1644903	1644956	1647296	1647386	59429	0,0,0	65,61,41	0,4,0	57,45,86	191	150	1	1	0.0,0.0,0.0	0.0,0.065,0.0	-0.022
59430	Esco1	Esco1	chr18	-	1647987	1648049	1647296	1647386	1654505	1654637	59430	8,4,5	32,51,28	3,3,5	36,27,42	212	150	0.292776	1	0.15,0.053,0.112	0.056,0.073,0.078	0.036
59431	Esco1	Esco1	chr18	-	1662642	1662754	1660572	1660636	1670216	1670293	59431	41,48,64	5,0,0	43,47,91	0,5,0	262	150	0.917586	1	0.824,1.0,1.0	1.0,0.843,1.0	-0.006
59432	Esco1	Esco1	chr18	-	1670216	1670416	1662642	1662754	1670876	1670979	59432	38,40,42	0,0,3	43,43,55	0,0,0	350	150	0.789148	1	1.0,1.0,0.857	1.0,1.0,1.0	-0.048
59433	Snrpa	Snrpa	chr1	-	82488326	82488461	82487396	82487569	82489799	82489894	59433	0,1,0	348425364	0,0,8	189183252	285	150	1	1	0.0,0.001,0.0	0.0,0.0,0.016	-0.005
59434	Snrpa	Snrpa	chr1	-	82488330	82488461	82487396	82487569	82489799	82489894	59434	0,1,0	348425364	2,0,0	189183252	281	150	1	1	0.0,0.001,0.0	0.006,0.0,0.0	-0.002
59435	Bag3	Bag3	chr1	+	183103540	183103829	183103037	183103324	183119761	183120091	59435	1,0,1	182250206	0,2,0	279251394	439	150	1	1	0.002,0.0,0.002	0.0,0.003,0.0	0
59436	Bag3	Bag3	chr1	+	183104443	183104571	183103037	183103324	183119761	183120091	59436	0,7,0	182250206	5,0,10	279251394	278	150	1	1	0.0,0.015,0.0	0.01,0.0,0.014	-0.003
59437	Bag3	Bag3	chr1	+	183104444	183104571	183103037	183103324	183119761	183120091	59437	2,6,0	182250206	0,0,1	279251394	277	150	1	1	0.006,0.013,0.0	0.0,0.0,0.001	0.006
59438	Itsn1	Itsn1	chr11	+	31102809	31102955	31098302	31098385	31105943	31105989	59438	95,94,104	1,0,0	103,71,115	0,0,0	296	150	1	1	0.98,1.0,1.0	1.0,1.0,1.0	-0.007
59439	Elf4	Elf4	chrX	-	127629463	127629644	127600523	127600800	127629792	127630276	59439	7,15,9	34,82,40	4,1,5	29,34,37	331	150	0.0253585	0.237203	0.085,0.077,0.093	0.059,0.013,0.058	0.042
59440	LOC102557195	LOC102557195	chr10	+	54090977	54091059	54089329	54089671	54091399	54091492	59440	0,0,0	0,0,4	0,0,5	3,6,11	232	150	1	1	NA,NA,0.0	0.0,0.0,0.227	-0.076
59441	Slc39a13	Slc39a13	chr3	-	77041306	77041357	77040943	77041076	77042072	77042095	59441	150218251	0,0,0	116117206	0,0,5	201	150	1	1	1.0,1.0,1.0	1.0,1.0,0.969	0.01
59442	Slc39a13	Slc39a13	chr3	-	77041306	77041373	77040943	77041076	77041982	77042273	59442	148229257	11,11,19	113115207	17,9,22	217	150	0.0243632	0.2308	0.903,0.935,0.903	0.821,0.898,0.867	0.052
59443	Slc39a13	Slc39a13	chr3	-	77041306	77041455	77040943	77041076	77041982	77042273	59443	243324367	11,11,19	163178292	17,9,22	299	150	0.0199203	0.199146	0.917,0.937,0.906	0.828,0.908,0.869	0.052
59444	Slc39a13	Slc39a13	chr3	-	77041994	77042072	77041306	77041357	77042171	77042273	59444	255260259	0,0,0	163189248	0,2,0	228	150	1	1	1.0,1.0,1.0	1.0,0.984,1.0	0.005
59445	Slc39a13	Slc39a13	chr3	-	77041994	77042072	77041306	77041357	77042845	77042967	59445	75,101,98	0,0,1	24,24,67	0,0,0	228	150	1	1	1.0,1.0,0.985	1.0,1.0,1.0	-0.005
59446	Slc39a13	Slc39a13	chr3	-	77041994	77042095	77041306	77041357	77042171	77042273	59446	32,37,51	0,0,0	16,10,32	0,2,0	251	150	1	1	1.0,1.0,1.0	1.0,0.749,1.0	0.084
59447	Slc39a13	Slc39a13	chr3	-	77041994	77042273	77041306	77041357	77042845	77042967	59447	433481565	0,0,1	275300470	0,0,0	429	150	1	1	1.0,1.0,0.995	1.0,1.0,1.0	-0.002
59448	Slc39a13	Slc39a13	chr3	-	77042072	77042095	77041306	77041357	77042171	77042273	59448	9,20,24	0,0,0	8,4,11	0,2,0	173	150	1	1	1.0,1.0,1.0	1.0,0.634,1.0	0.122
59449	Slc39a13	Slc39a13	chr3	-	77042072	77042273	77041306	77041357	77042845	77042967	59449	440480571	0,0,1	276303473	0,0,0	351	150	1	1	1.0,1.0,0.996	1.0,1.0,1.0	-0.001
59450	Pitrm1	Pitrm1	chr17	-	63796203	63796295	63795684	63796070	63797153	63797299	59450	229282293	2,0,0	151151239	0,0,0	242	150	1	1	0.986,1.0,1.0	1.0,1.0,1.0	-0.005
59451	Pitrm1	Pitrm1	chr17	-	63818996	63819153	63817809	63817936	63820093	63820190	59451	111161136	5,2,0	73,79,125	0,6,0	307	150	0.69379	1	0.916,0.975,1.0	1.0,0.865,1.0	0.009
59452	Pitrm1	Pitrm1	chr17	-	63822020	63822165	63820273	63820388	63822509	63822616	59452	152252242	2,0,0	97117174	4,2,0	295	150	0.727459	1	0.975,1.0,1.0	0.925,0.967,1.0	0.028
59453	Pitrm1	Pitrm1	chr17	-	63825804	63825868	63822509	63822616	63827250	63827306	59453	6,29,23	0,0,0	8,15,9	1,0,0	214	150	1	1	1.0,1.0,1.0	0.849,1.0,1.0	0.05
59454	Ccnh	Ccnh	chr2	+	15842711	15842871	15841505	15841579	15847508	15847672	59454	306325323	0,0,0	198242371	2,4,2	310	150	0.839797	1	1.0,1.0,1.0	0.98,0.967,0.989	0.021
59455	Ccnh	Ccnh	chr2	+	15842711	15842871	15841505	15841579	15850508	15850579	59455	5,0,1	0,0,2	0,0,1	0,0,4	310	150	1	1	1.0,NA,0.195	NA,NA,0.108	0.49
59456	Ccnh	Ccnh	chr2	+	15845807	15845864	15842660	15842871	15847508	15847672	59456	1,4,0	303325322	2,0,2	198242370	207	150	1	1	0.002,0.009,0.0	0.007,0.0,0.004	0
59457	Ccnh	Ccnh	chr2	+	15852283	15852476	15850508	15850579	15854090	15854202	59457	8,1,1	160201185	2,0,0	102143180	343	150	1	1	0.021,0.002,0.002	0.009,0.0,0.0	0.005
59458	Ccnh	Ccnh	chr2	+	15854090	15854197	15850508	15850579	15854551	15854612	59458	122153158	0,0,0	83110135	0,0,3	257	150	1	1	1.0,1.0,1.0	1.0,1.0,0.963	0.012
59459	Pld3	Pld3	chr1	-	82836247	82836345	82833585	82833785	82844023	82844280	59459	23,27,27	5,9,17	33,36,58	8,2,17	248	150	0.087428	0.574742	0.736,0.645,0.49	0.714,0.916,0.674	-0.144
59460	Pld3	Pld3	chr1	-	82836411	82836445	82836247	82836322	82837556	82837656	59460	0,0,0	9,1,6	1,0,0	17,11,22	184	150	1	1	0.0,0.0,0.0	0.046,0.0,0.0	-0.015
59461	Fbxl5	Fbxl5	chr14	+	67310979	67311068	67309219	67309289	67317685	67317901	59461	1,0,0	114125126	0,0,1	125111181	239	150	1	1	0.005,0.0,0.0	0.0,0.0,0.003	0.001
59462	Fbxl5	Fbxl5	chr14	+	67317736	67317901	67309219	67309289	67320876	67320972	59462	104116102	0,0,0	84,69,144	0,1,0	315	150	1	1	1.0,1.0,1.0	1.0,0.97,1.0	0.01
59463	Fbxl5	Fbxl5	chr14	+	67319757	67319901	67317796	67317901	67320876	67320972	59463	3,6,0	98,111,92	1,0,7	78,67,129	294	150	0.894673	1	0.015,0.027,0.0	0.006,0.0,0.027	0.003
59464	Fbxl5	Fbxl5	chr14	+	67323221	67323399	67320876	67320972	67326623	67326806	59464	170204151	0,0,0	165166198	0,0,1	328	150	1	1	1.0,1.0,1.0	1.0,1.0,0.989	0.004
59465	Fbxl5	Fbxl5	chr14	+	67331249	67331395	67329116	67329242	67332257	67332340	59465	82,91,90	0,5,4	85,104,86	0,8,4	296	150	0.486113	1	1.0,0.902,0.919	1.0,0.868,0.916	0.012
59466	Fbxl5	Fbxl5	chr14	+	67338618	67338702	67333279	67333977	67341006	67341155	59466	3,3,0	194159160	2,0,2	126146200	234	150	1	1	0.01,0.012,0.0	0.01,0.0,0.006	0.002
59467	Fbxl5	Fbxl5	chr14	+	67341253	67341340	67341006	67341155	67346599	67347383	59467	0,0,0	166187228	2,0,0	161194219	237	150	1	1	0.0,0.0,0.0	0.008,0.0,0.0	-0.003
59468	Akt2	Akt2	chr1	+	82887324	82887488	82883520	82883717	82900939	82901070	59468	1,2,4	107,97,100	2,1,12	106,94,112	314	150	0.100563	0.634916	0.004,0.01,0.019	0.009,0.005,0.049	-0.01
59469	LOC120098918	LOC120098918	chr20	+	2735718	2735804	2734022	2734466	2738659	2738956	59469	19,34,31	99170167	27,10,26	67101126	236	150	0.673226	1	0.109,0.113,0.106	0.204,0.059,0.116	-0.017
59470	Glipr1	Glipr1	chr7	-	47487654	47487679	47487344	47487557	47488566	47488652	59470	39,59,56	0,0,1	11,15,32	0,0,0	175	150	1	1	1.0,1.0,0.98	1.0,1.0,1.0	-0.007
59472	Glipr1	Glipr1	chr7	-	47490541	47490658	47487652	47487679	47494606	47494846	59472	116125123	1,4,4	36,51,75	0,0,0	267	150	0.0230806	0.22196	0.985,0.946,0.945	1.0,1.0,1.0	-0.041
59473	Glipr1	Glipr1	chr7	-	47495493	47495552	47494606	47494846	47498005	47498405	59473	0,0,0	339343246	0,1,4	116,98,151	209	150	1	1	0.0,0.0,0.0	0.0,0.007,0.019	-0.009
59474	Mtmr4	Mtmr4	chr10	+	72394888	72395097	72393794	72393833	72397914	72398004	59474	2,10,6	16,5,15	0,1,0	9,13,12	359	150	8.94806e-06	0.000518545	0.05,0.455,0.143	0.0,0.031,0.0	0.206
59475	Map3k10	Map3k10	chr1	-	82959335	82959453	82958451	82958605	82960940	82961057	59475	4,0,3	46,52,67	0,0,1	34,67,51	268	150	0.855418	1	0.046,0.0,0.024	0.0,0.0,0.011	0.02
59476	Map3k10	Map3k10	chr1	-	82964397	82964570	82963883	82964059	82968374	82968555	59476	30,38,46	26,38,28	17,24,31	13,21,38	323	150	0.393296	1	0.349,0.317,0.433	0.378,0.347,0.275	0.033
59477	Map3k10	Map3k10	chr1	-	82964421	82964570	82963883	82964059	82968418	82968517	59477	23,44,42	0,1,0	31,25,29	0,3,0	299	150	0.780334	1	1.0,0.957,1.0	1.0,0.807,1.0	0.05
59478	Map3k10	Map3k10	chr1	-	82964493	82964570	82963883	82964059	82968374	82968555	59478	18,13,18	26,38,28	8,6,13	13,21,38	227	150	0.23202	1	0.314,0.184,0.298	0.289,0.159,0.184	0.055
59479	Map3k10	Map3k10	chr1	-	82968418	82968555	82963883	82964059	82973067	82973929	59479	83,83,78	0,2,0	56,65,103	0,0,0	287	150	1	1	1.0,0.956,1.0	1.0,1.0,1.0	-0.015
59480	Nfe2l1	Nfe2l1	chr10	-	81800176	81800324	81796054	81796299	81802342	81803458	59480	0,0,0	5,0,5	3,0,0	2,7,7	298	150	1	1	0.0,NA,0.0	0.43,0.0,0.0	-0.143
59481	Nfe2l1	Nfe2l1	chr10	-	81802342	81802737	81796054	81796299	81804146	81804305	59481	5,0,5	0,0,0	3,7,7	0,2,0	545	150	1	1	1.0,NA,1.0	1.0,0.491,1.0	0.17
59482	Nfe2l1	Nfe2l1	chr10	-	81804150	81804305	81802342	81803458	81805009	81805225	59482	319460406	13,5,10	437410611	19,13,24	305	150	0.0349402	0.299422	0.923,0.978,0.952	0.919,0.939,0.926	0.023
59483	Ttc24	Ttc24	chr2	-	173526085	173526534	173525800	173525844	173526653	173526751	59483	0,0,0	0,2,1	0,2,0	0,0,0	599	150	1	1	NA,0.0,0.0	NA,1.0,NA	-1
59484	Ttc24	Ttc24	chr2	-	173526085	173526537	173525800	173525844	173526653	173526751	59484	0,0,0	0,2,1	0,2,0	0,0,0	602	150	1	1	NA,0.0,0.0	NA,1.0,NA	-1
59485	Serpinh1	Serpinh1	chr1	-	153647799	153647875	153646546	153647208	153649541	153649585	59485	0,4,0	40,83,71	0,0,0	93104117	226	150	1	1	0.0,0.031,0.0	0.0,0.0,0.0	0.01
59486	Serpinh1	Serpinh1	chr1	-	153647799	153647875	153646546	153647208	153650744	153650853	59486	0,2,0	486611596	0,0,1	8829941266	226	150	1	1	0.0,0.002,0.0	0.0,0.0,0.001	0
59487	Serpinh1	Serpinh1	chr1	-	153647808	153647875	153646546	153647208	153649541	153649585	59487	0,2,0	40,83,71	0,0,0	93104117	217	150	1	1	0.0,0.016,0.0	0.0,0.0,0.0	0.005
59488	Serpinh1	Serpinh1	chr1	-	153647808	153647875	153646546	153647208	153650744	153650853	59488	0,0,0	486611596	0,0,2	8829941266	217	150	1	1	0.0,0.0,0.0	0.0,0.0,0.001	0
59489	Serpinh1	Serpinh1	chr1	-	153649541	153649585	153646546	153647208	153649693	153650138	59489	28,32,19	0,0,0	39,55,64	2,0,0	194	150	1	1	1.0,1.0,1.0	0.938,1.0,1.0	0.021
59490	Serpinh1	Serpinh1	chr1	-	153649541	153649585	153646546	153647208	153650048	153650138	59490	32,34,20	0,0,2	41,54,64	0,0,0	194	150	1	1	1.0,1.0,0.885	1.0,1.0,1.0	-0.038
59491	Serpinh1	Serpinh1	chr1	-	153649541	153649585	153646546	153647208	153650786	153650846	59491	28,32,17	0,0,1	39,58,64	0,4,0	194	150	0.606786	1	1.0,1.0,0.929	1.0,0.918,1.0	0.004
59492	Serpinh1	Serpinh1	chr1	-	153649541	153649585	153647799	153647875	153650744	153650853	59492	1,6,2	0,0,0	8,2,5	0,0,2	194	150	1	1	1.0,1.0,1.0	1.0,1.0,0.659	0.114
59493	Serpinh1	Serpinh1	chr1	-	153649693	153650138	153646546	153647208	153650744	153650853	59493	1,3,1	486611596	3,2,1	8829941266	595	150	1	1	0.001,0.001,0.0	0.001,0.001,0.0	0
59494	Serpinh1	Serpinh1	chr1	-	153649693	153650138	153649541	153649585	153650744	153650853	59494	1,3,3	10,50,51	1,3,1	58,42,49	595	150	0.6457	1	0.025,0.015,0.015	0.004,0.018,0.005	0.009
59495	Serpinh1	Serpinh1	chr1	-	153649938	153650138	153646546	153647208	153650744	153650853	59495	1,3,2	486611596	1,2,1	8829941266	350	150	1	1	0.001,0.002,0.001	0.0,0.001,0.0	0.001
59496	Serpinh1	Serpinh1	chr1	-	153650048	153650138	153646546	153647208	153650744	153650853	59496	0,0,2	486611596	0,0,0	8829941266	240	150	1	1	0.0,0.0,0.002	0.0,0.0,0.0	0.001
59497	Serpinh1	Serpinh1	chr1	-	153650048	153650138	153649541	153649585	153650744	153650853	59497	4,2,3	10,50,51	2,0,0	58,42,49	240	150	0.0157669	0.16864	0.2,0.024,0.035	0.021,0.0,0.0	0.079
59498	LOC120094219	LOC120094219	chr8	-	86792102	86792302	86790607	86790753	86793504	86793593	59498	0,0,1	0,2,0	4,6,4	8,0,0	350	150	1	1	NA,0.0,1.0	0.176,1.0,1.0	-0.225
59499	Eif3el1	Eif3el1	chr7	-	74350336	74350437	74341555	74341658	74352695	74352822	59499	0,7,3	1,0,2	0,5,4	0,0,0	251	150	1	1	0.0,1.0,0.473	NA,1.0,1.0	-0.509
59500	Eif3el1	Eif3el1	chr7	-	74351920	74352026	74350327	74350437	74352695	74352822	59500	101911921129	0,7,4	597544794	0,7,4	256	150	1	1	1.0,0.99,0.994	1.0,0.979,0.991	0.005
59501	Eif3el1	Eif3el1	chr7	-	74361866	74361966	74357340	74357466	74363256	74363299	59501	118814641209	3,0,0	562608879	0,0,3	250	150	1	1	0.996,1.0,1.0	1.0,1.0,0.994	0.001
59502	Eif3el1	Eif3el1	chr7	-	74361866	74361987	74357340	74357466	74363256	74363299	59502	139416471382	3,0,0	624696930	0,0,3	271	150	1	1	0.996,1.0,1.0	1.0,1.0,0.994	0.001
59503	Eif3el1	Eif3el1	chr7	-	74368239	74368371	74366041	74366159	74372389	74372483	59503	127315881399	2,0,0	6596671081	0,0,0	282	150	1	1	0.997,1.0,1.0	1.0,1.0,1.0	-0.001
59504	Wwc2	Wwc2	chr16	+	44361532	44361644	44352308	44352385	44362750	44362830	59504	1,1,0	49,84,57	0,1,3	21,27,65	262	150	0.692835	1	0.012,0.007,0.0	0.0,0.021,0.026	-0.009
59505	Wwc2	Wwc2	chr16	+	44367469	44367518	44366903	44367033	44370317	44370464	59505	0,0,0	76,118,99	2,0,0	55,43,55	199	150	1	1	0.0,0.0,0.0	0.027,0.0,0.0	-0.009
59506	Wwc2	Wwc2	chr16	+	44371404	44371518	44370317	44370464	44371658	44371732	59506	2,0,0	78,83,86	1,0,1	38,36,35	264	150	1	1	0.014,0.0,0.0	0.015,0.0,0.016	-0.006
59507	Wwc2	Wwc2	chr16	+	44384413	44384503	44381967	44382587	44386386	44386516	59507	0,0,0	103,89,94	1,0,0	42,50,51	240	150	1	1	0.0,0.0,0.0	0.015,0.0,0.0	-0.005
59508	Wwc2	Wwc2	chr16	+	44398082	44398294	44394009	44394174	44400348	44400544	59508	110154148	0,0,0	70,74,121	4,0,0	362	150	0.769115	1	1.0,1.0,1.0	0.879,1.0,1.0	0.04
59509	Wwc2	Wwc2	chr16	+	44405752	44405837	44403646	44403739	44406282	44406525	59509	0,0,0	84,128,86	0,0,1	23,44,89	235	150	1	1	0.0,0.0,0.0	0.0,0.0,0.007	-0.002
59510	Plk4	Plk4	chr2	+	123809603	123809660	123807663	123808582	123811511	123811864	59510	79131101	2,0,2	90,68,143	0,0,1	207	150	1	1	0.966,1.0,0.973	1.0,1.0,0.99	-0.017
59511	Plk4	Plk4	chr2	+	123815524	123815631	123815323	123815457	123816241	123816386	59511	117165137	0,0,0	110119213	0,0,2	257	150	1	1	1.0,1.0,1.0	1.0,1.0,0.984	0.005
59512	Plk4	Plk4	chr2	+	123815582	123815631	123815323	123815457	123816241	123816386	59512	60,72,62	0,0,0	57,62,109	0,0,2	199	150	1	1	1.0,1.0,1.0	1.0,1.0,0.976	0.008
59513	Asah1	Asah1	chr16	+	50985400	50985496	50984683	50984770	50986875	50986954	59513	0,0,0	192245268	0,2,0	251216279	246	150	1	1	0.0,0.0,0.0	0.0,0.006,0.0	-0.002
59514	Hnrnph1	Hnrnph1	chr10	+	34693165	34693635	34692867	34693000	34694135	34694272	59514	107156111	2,3,7	98,90,138	0,0,0	620	150	1.32656e-05	0.000713663	0.928,0.926,0.793	1.0,1.0,1.0	-0.118
59515	Hnrnph1	Hnrnph1	chr10	+	34694963	34695097	34694135	34694272	34695477	34695633	59515	0,0,0	621749649	11,2,0	587589885	284	150	1	1	0.0,0.0,0.0	0.01,0.002,0.0	-0.004
59516	Hnrnph1	Hnrnph1	chr10	+	34696836	34696858	34695829	34695973	34698550	34698729	59516	0,0,0	38,54,48	2,1,1	34,19,42	172	150	0.38124	1	0.0,0.0,0.0	0.049,0.044,0.02	-0.038
59517	Hnrnph1	Hnrnph1	chr10	+	34697386	34697601	34695829	34695973	34698550	34698729	59517	7011017786	38,54,48	8897821149	34,19,42	365	150	0.00103148	0.0212259	0.883,0.886,0.871	0.915,0.944,0.918	-0.046
59518	Hnrnph1	Hnrnph1	chr10	+	34698550	34698731	34695829	34695973	34698820	34698892	59518	407648528	0,0,0	461443761	0,0,1	331	150	1	1	1.0,1.0,1.0	1.0,1.0,0.997	0.001
59519	Hnrnph1	Hnrnph1	chr10	+	34698820	34698892	34695526	34695973	34698969	34699081	59519	33,58,48	0,1,0	24,41,57	13,5,3	222	150	2.70934e-07	3.29032e-05	1.0,0.975,1.0	0.555,0.847,0.928	0.215
59520	Hnrnph1	Hnrnph1	chr10	+	34700011	34700062	34699197	34699333	34700162	34700252	59520	59312320	3,1,2	88,42,268	2,1,7	201	150	0.0649516	0.467354	0.936,0.996,0.992	0.97,0.969,0.966	0.006
59521	Hnrnph1	Hnrnph1	chr10	+	34700162	34700252	34700011	34700062	34700964	34701057	59521	371513476	0,1,0	466475698	0,0,0	240	150	1	1	1.0,0.997,1.0	1.0,1.0,1.0	-0.001
59522	Hnrnph1	Hnrnph1	chr10	+	34701437	34701513	34700964	34701057	34702091	34702847	59522	104150125	85139119	138133191	78,88,156	226	150	0.0457603	0.363779	0.448,0.417,0.411	0.54,0.501,0.448	-0.071
59523	Hnrnph1	Hnrnph1	chr10	+	34701437	34701639	34700964	34701057	34702091	34702849	59523	2,3,3	85139119	9,4,4	78,88,156	352	150	0.0670456	0.478559	0.01,0.009,0.011	0.047,0.019,0.011	-0.016
59524	Hnrnph1	Hnrnph1	chr10	+	34701463	34701639	34700964	34701057	34702091	34702849	59524	220291283	85139119	243278403	78,88,156	326	150	0.072656	0.506009	0.544,0.491,0.523	0.589,0.592,0.543	-0.055
59525	Supt5h	Supt5h	chr1	-	83589765	83589880	83589447	83589616	83590230	83590336	59525	260252294	1,1,4	218231349	0,0,0	265	150	1	1	0.993,0.993,0.977	1.0,1.0,1.0	-0.012
59526	Supt5h	Supt5h	chr1	-	83590230	83590332	83589721	83589880	83590430	83590558	59526	256276271	0,0,0	200230293	0,0,1	252	150	1	1	1.0,1.0,1.0	1.0,1.0,0.994	0.002
59527	Supt5h	Supt5h	chr1	-	83592313	83592404	83590842	83590950	83592532	83592679	59527	3,6,9	0,0,0	2,6,15	0,2,0	241	150	1	1	1.0,1.0,1.0	1.0,0.651,1.0	0.116
59528	Supt5h	Supt5h	chr1	-	83592313	83592404	83591190	83591275	83592532	83592679	59528	134188136	2,0,0	107123208	0,0,0	241	150	1	1	0.977,1.0,1.0	1.0,1.0,1.0	-0.008
59529	Supt5h	Supt5h	chr1	-	83601361	83601725	83598353	83598443	83603905	83603974	59529	666869770	2,1,0	691595957	0,0,1	514	150	1	1	0.99,0.996,1.0	1.0,1.0,0.996	-0.003
59530	Supt5h	Supt5h	chr1	-	83601361	83601732	83598353	83598443	83603905	83603974	59530	317411391	2,1,0	333259414	0,0,1	521	150	1	1	0.979,0.992,1.0	1.0,1.0,0.992	-0.007
59531	Supt5h	Supt5h	chr1	-	83601473	83601732	83598353	83598443	83603905	83603974	59531	7821007933	2,1,0	822667977	0,0,1	409	150	1	1	0.993,0.997,1.0	1.0,1.0,0.997	-0.002
59532	Supt5h	Supt5h	chr1	-	83616681	83616691	83616492	83616576	83616818	83616971	59532	0,0,1	178254195	0,0,0	125165249	160	150	1	1	0.0,0.0,0.005	0.0,0.0,0.0	0.002
59533	Taok2	Taok2	chr1	-	181477340	181477447	181477022	181477205	181478161	181478374	59533	39,35,46	139143124	42,57,51	90,59,113	257	150	0.000751585	0.0166452	0.141,0.125,0.178	0.214,0.361,0.208	-0.113
59534	Taok2	Taok2	chr1	-	181477340	181477447	181477022	181477205	181481439	181481679	59534	9,22,23	6,18,3	13,29,29	2,3,10	257	150	0.1016	0.63965	0.467,0.416,0.817	0.791,0.849,0.629	-0.19
59535	Taok2	Taok2	chr1	-	181477340	181477812	181477022	181477205	181478161	181478374	59535	11,21,20	139143124	13,30,30	90,59,113	622	150	0.000246433	0.00703973	0.019,0.034,0.037	0.034,0.109,0.06	-0.038
59536	Taok2	Taok2	chr1	-	181477686	181477812	181477022	181477205	181478161	181478374	59536	0,0,2	139143124	0,1,0	90,59,113	276	150	1	1	0.0,0.0,0.009	0.0,0.009,0.0	0
59537	Taok2	Taok2	chr1	-	181477686	181477864	181477022	181477205	181478161	181478374	59537	1,1,2	139143124	0,0,0	90,59,113	328	150	1	1	0.003,0.003,0.007	0.0,0.0,0.0	0.004
59538	Taok2	Taok2	chr1	-	181478161	181478374	181477022	181477205	181481466	181481679	59538	292400304	3,0,0	206190267	2,0,0	363	150	1	1	0.976,1.0,1.0	0.977,1.0,1.0	0
59539	Taok2	Taok2	chr1	-	181478161	181478374	181477022	181477447	181481439	181481679	59539	323495371	0,1,3	215257339	0,0,0	363	150	1	1	1.0,0.995,0.981	1.0,1.0,1.0	-0.008
59540	Taok2	Taok2	chr1	-	181485317	181485563	181485034	181485202	181485840	181485922	59540	2,4,0	189252283	2,3,3	137133175	396	150	1	1	0.004,0.006,0.0	0.005,0.008,0.006	-0.003
59541	Taok2	Taok2	chr1	-	181485436	181485563	181485034	181485202	181485840	181485922	59541	4,6,0	189252283	6,7,2	137133175	277	150	0.286749	1	0.011,0.013,0.0	0.023,0.028,0.006	-0.011
59542	Taok2	Taok2	chr1	-	181488621	181488717	181486019	181486113	181488844	181488936	59542	0,6,4	284390314	1,0,7	207172239	246	150	1	1	0.0,0.009,0.008	0.003,0.0,0.018	-0.001
59543	Taok2	Taok2	chr1	-	181488621	181488925	181486019	181486113	181489037	181489151	59543	0,2,2	0,2,0	0,0,4	0,0,2	454	150	1	1	NA,0.248,1.0	NA,NA,0.398	0.226
59544	Taok2	Taok2	chr1	-	181488621	181488936	181486019	181486113	181489037	181489151	59544	196270222	0,2,0	143,97,222	0,0,2	465	150	1	1	1.0,0.978,1.0	1.0,1.0,0.973	0.002
59545	Taok2	Taok2	chr1	-	181488844	181488925	181486019	181486113	181489037	181489151	59545	156285217	0,2,0	122101143	0,0,2	231	150	1	1	1.0,0.989,1.0	1.0,1.0,0.979	0.003
59546	Mrpl16	Mrpl16	chr1	+	208635943	208636001	208634084	208634150	208636426	208636575	59546	1,0,7	72,99,104	1,0,2	72,48,102	208	150	0.755599	1	0.01,0.0,0.046	0.01,0.0,0.014	0.011
59547	Ttyh2	Ttyh2	chr10	+	99743257	99743437	99742181	99742324	99744174	99744253	59547	34,24,19	0,4,0	28,29,59	0,0,6	330	150	0.194942	0.999277	1.0,0.732,1.0	1.0,1.0,0.817	-0.028
59548	Zbtb1	Zbtb1	chr6	+	95103044	95103170	95096837	95096971	95109414	95111327	59548	3,2,0	41,36,43	0,6,0	24,20,31	276	150	0.5846	1	0.038,0.029,0.0	0.0,0.14,0.0	-0.024
59549	Bbs7	Bbs7	chr2	-	119435853	119435999	119434759	119435192	119436996	119437133	59549	106,128,84	0,2,0	90130151	2,0,1	296	150	1	1	1.0,0.97,1.0	0.958,1.0,0.987	0.008
59550	Bbs7	Bbs7	chr2	-	119436996	119437133	119434759	119435192	119437776	119437900	59550	2,3,2	2,1,0	4,5,1	8,2,0	287	150	0.298832	1	0.343,0.611,1.0	0.207,0.566,1.0	0.06
59551	Bbs7	Bbs7	chr2	-	119436996	119437133	119435853	119435999	119437776	119437900	59551	4,1,8	81,126,96	3,8,1	62,74,166	287	150	0.847278	1	0.025,0.004,0.042	0.025,0.053,0.003	-0.003
59552	Bbs7	Bbs7	chr2	-	119442241	119442324	119440369	119440534	119443883	119444023	59552	0,0,0	113118147	9,0,5	140122181	233	150	0.193337	0.993266	0.0,0.0,0.0	0.04,0.0,0.017	-0.019
59553	Bbs7	Bbs7	chr2	-	119454413	119454486	119452562	119452628	119455707	119455900	59553	40,75,48	0,3,3	49,68,105	0,0,6	223	150	0.795787	1	1.0,0.944,0.915	1.0,1.0,0.922	-0.021
59554	Bbs7	Bbs7	chr2	-	119465405	119465514	119464447	119464520	119466643	119466830	59554	6,4,0	90,71,61	2,5,8	61,81,133	259	150	0.518154	1	0.037,0.032,0.0	0.019,0.035,0.034	-0.006
59555	Bbs7	Bbs7	chr2	-	119469289	119469384	119466643	119466830	119470130	119470193	59555	26,58,40	0,1,0	38,39,61	3,2,6	245	150	0.000156754	0.00495686	1.0,0.973,1.0	0.886,0.923,0.862	0.101
59556	Bbs7	Bbs7	chr2	-	119472913	119473129	119470130	119470193	119474212	119474659	59556	4,0,3	0,0,0	1,1,3	0,0,1	366	150	1	1	1.0,NA,1.0	1.0,1.0,0.551	0.15
59557	Bbs7	Bbs7	chr2	-	119472913	119473133	119470130	119470193	119474212	119474350	59557	16,25,10	0,0,0	16,13,20	0,0,1	370	150	1	1	1.0,1.0,1.0	1.0,1.0,0.89	0.037
59558	Tasor2	Tasor2	chr17	+	66613041	66613115	66612910	66612930	66615930	66616031	59558	10,14,17	0,1,0	10,14,7	2,0,2	224	150	0.155753	0.861787	1.0,0.904,1.0	0.77,1.0,0.701	0.144
59559	Tasor2	Tasor2	chr17	+	66626587	66626750	66623866	66624109	66629143	66630020	59559	0,0,0	23,53,41	0,0,10	35,26,50	313	150	0.024421	0.231124	0.0,0.0,0.0	0.0,0.0,0.087	-0.029
59560	Sars2	Sars2	chr1	+	84033832	84033987	84033338	84033368	84034102	84034243	59560	0,0,1	63,40,37	1,2,6	29,25,74	305	150	0.100723	0.635564	0.0,0.0,0.013	0.017,0.038,0.038	-0.027
59561	Sars2	Sars2	chr1	+	84033910	84033987	84033338	84033368	84034102	84034243	59561	1,0,0	63,40,37	0,0,0	29,25,74	227	150	1	1	0.01,0.0,0.0	0.0,0.0,0.0	0.003
59562	Sars2	Sars2	chr1	+	84035134	84035263	84034817	84034881	84036249	84036297	59562	29,42,40	0,0,3	18,25,38	0,2,2	279	150	0.376739	1	1.0,1.0,0.878	1.0,0.87,0.911	0.032
59563	Usf2	Usf2	chr1	-	86175700	86175732	86175487	86175616	86183402	86183461	59563	51,44,38	4,0,0	46,36,42	2,0,2	182	150	0.783099	1	0.913,1.0,1.0	0.95,1.0,0.945	0.006
59564	Usf2	Usf2	chr1	-	86175700	86175805	86175487	86175616	86183402	86183461	59564	249288308	4,0,0	208226305	2,0,2	255	150	1	1	0.973,1.0,1.0	0.984,1.0,0.989	0
59565	Usf2	Usf2	chr1	-	86175700	86175822	86175487	86175616	86183402	86183461	59565	250288307	4,0,0	208230305	2,0,2	272	150	1	1	0.972,1.0,1.0	0.983,1.0,0.988	0
59566	Usf2	Usf2	chr1	-	86175700	86175914	86175487	86175616	86183402	86183461	59566	252288309	4,0,0	210229306	2,0,2	364	150	1	1	0.963,1.0,1.0	0.977,1.0,0.984	0.001
59567	Usf2	Usf2	chr1	-	86184512	86184632	86183976	86184127	86184780	86184899	59567	135209203	29,41,27	117117204	12,16,31	270	150	0.132958	0.772579	0.721,0.739,0.807	0.844,0.802,0.785	-0.055
59568	Myo1b	Myo1b	chr9	+	49834295	49834380	49833963	49834050	49835981	49836068	59568	15,27,16	29,15,21	6,13,9	20,29,35	235	150	0.00443276	0.0654092	0.248,0.535,0.327	0.161,0.222,0.141	0.195
59569	Myo1b	Myo1b	chr9	+	49834295	49834380	49833963	49834050	49838908	49838983	59569	3,0,0	14,10,4	0,0,2	10,8,3	235	150	0.352598	1	0.12,0.0,0.0	0.0,0.0,0.299	-0.06
59570	Ankrd42	Ankrd42	chr1	-	146673095	146673184	146669528	146669729	146674353	146674489	59570	0,0,0	4,5,7	1,0,0	10,10,16	239	150	1	1	0.0,0.0,0.0	0.059,0.0,0.0	-0.02
59571	Ogdh	Ogdh	chr14	+	81167497	81167611	81157083	81157331	81170021	81170213	59571	0,0,5	281280256	0,0,0	203220311	264	150	1	1	0.0,0.0,0.011	0.0,0.0,0.0	0.004
59572	Ogdh	Ogdh	chr14	+	81173618	81173687	81170021	81170213	81173831	81173934	59572	1,0,0	160212175	0,3,0	172156240	219	150	1	1	0.004,0.0,0.0	0.0,0.013,0.0	-0.003
59573	Gtse1	Gtse1	chr7	+	116952044	116952297	116950334	116950452	116954663	116954819	59573	38,40,41	0,0,0	19,17,32	5,9,11	403	150	4.27436e-14	3.07097e-11	1.0,1.0,1.0	0.586,0.413,0.52	0.494
59574	LOC102553634	LOC102553634	chr11	+	42189374	42189502	42188605	42188849	42191933	42193552	59574	8,1,9	0,0,0	0,0,0	0,0,1	278	150	1	1	1.0,1.0,1.0	NA,NA,0.0	1
59575	Eif3k	Eif3k	chr1	-	84262914	84263024	84261517	84261643	84263379	84263446	59575	558650542	0,0,0	345390579	0,2,0	260	150	1	1	1.0,1.0,1.0	1.0,0.991,1.0	0.003
59576	Eif3k	Eif3k	chr1	-	84262914	84263241	84261517	84261643	84263379	84263446	59576	5,16,13	0,0,0	14,12,15	0,2,0	477	150	1	1	1.0,1.0,1.0	1.0,0.654,1.0	0.115
59577	Eif3k	Eif3k	chr1	-	84262946	84263241	84261517	84261643	84263379	84263446	59577	460500528	0,0,0	337376496	0,2,0	445	150	1	1	1.0,1.0,1.0	1.0,0.984,1.0	0.005
59578	Eif3k	Eif3k	chr1	-	84266083	84266569	84265806	84265881	84268832	84268931	59578	96311061268	0,0,0	7607101257	0,0,4	636	150	1	1	1.0,1.0,1.0	1.0,1.0,0.987	0.004
59579	Eif3k	Eif3k	chr1	-	84266450	84266569	84265806	84265881	84268832	84268931	59579	92510571211	0,0,0	7206731215	0,0,4	269	150	1	1	1.0,1.0,1.0	1.0,1.0,0.994	0.002
59580	Eif3k	Eif3k	chr1	-	84266468	84266569	84265806	84265881	84268832	84268931	59580	7759141026	0,0,0	6145751045	0,0,4	251	150	1	1	1.0,1.0,1.0	1.0,1.0,0.994	0.002
59581	Eif3k	Eif3k	chr1	-	84268537	84268618	84266448	84266569	84268832	84268931	59581	8,14,0	106711851369	4,7,15	8157521381	231	150	1	1	0.005,0.008,0.0	0.003,0.006,0.007	-0.001
59582	Eif3k	Eif3k	chr1	-	84268537	84268931	84266448	84266569	84269862	84270047	59582	484781601	0,3,6	502458579	0,0,1	544	150	0.803761	1	1.0,0.986,0.965	1.0,1.0,0.994	-0.014
59583	Cox6a1	Cox6a1	chr12	+	41262236	41262378	41261982	41262113	41264762	41265037	59583	420450354989	0,0,6	411943175948	5,0,0	292	150	1	1	1.0,1.0,0.998	0.998,1.0,1.0	0
59584	Cox6a1	Cox6a1	chr12	+	41262313	41262378	41261982	41262113	41264762	41265037	59584	0,0,0	0,0,6	3,0,0	5,0,0	215	150	1	1	NA,NA,0.0	0.295,NA,NA	-0.295
59585	Cox6a1	Cox6a1	chr12	+	41262313	41262379	41261982	41262113	41264762	41265037	59585	190923452411	0,0,6	182519712860	5,0,0	216	150	1	1	1.0,1.0,0.996	0.996,1.0,1.0	0
59586	Atf7	Atf7	chr7	-	133719997	133720083	133690693	133690790	133721307	133721376	59586	0,0,0	82,110,62	8,0,0	74,73,82	236	150	0.643176	1	0.0,0.0,0.0	0.064,0.0,0.0	-0.021
59587	LOC120097728	LOC120097728	chr17	+	52184489	52184701	52130750	52130867	52192030	52192203	59587	0,1,1	0,2,6	0,3,2	4,0,3	362	150	1	1	NA,0.172,0.065	0.0,1.0,0.216	-0.287
59588	LOC120097728	LOC120097728	chr17	+	52184489	52184701	52148250	52148397	52192030	52192203	59588	0,0,1	0,0,0	0,3,4	3,2,2	362	150	1	1	NA,NA,1.0	0.0,0.383,0.453	0.721
59590	Ddx51	Ddx51	chr12	-	46012521	46012609	46012286	46012350	46012802	46012919	59590	59,75,62	0,0,0	42,31,53	0,0,1	238	150	1	1	1.0,1.0,1.0	1.0,1.0,0.971	0.01
59591	Ddx51	Ddx51	chr12	-	46014306	46014397	46014046	46014153	46014457	46014603	59591	32,23,26	1,1,9	7,10,33	0,0,0	241	150	3.29361e-05	0.00146713	0.952,0.935,0.643	1.0,1.0,1.0	-0.157
59592	Haus4	Haus4	chr15	-	28001574	28001635	28001347	28001479	28004293	28004367	59592	131138143	0,0,2	50,47,79	0,0,0	211	150	1	1	1.0,1.0,0.981	1.0,1.0,1.0	-0.006
59593	Haus4	Haus4	chr15	-	28001574	28001809	28001347	28001479	28004293	28004367	59593	244278270	0,0,2	95,89,163	0,0,0	385	150	1	1	1.0,1.0,0.981	1.0,1.0,1.0	-0.006
59594	Cltc	Cltc	chr10	-	71565994	71566097	71557701	71557909	71573230	71574591	59594	0,0,5	186274291	3,1,0	194175231	253	150	1	1	0.0,0.0,0.01	0.009,0.003,0.0	-0.001
59597	Ndufa9	Ndufa9	chr4	-	159679636	159679670	159675465	159675568	159681234	159681326	59597	58,68,33	2,0,0	42,38,64	0,5,3	184	150	0.0141157	0.155664	0.959,1.0,1.0	1.0,0.861,0.946	0.051
59598	Oxnad1	Oxnad1	chr16	+	7299709	7299798	7299203	7299267	7302061	7302168	59598	2,2,5	26,30,35	1,3,12	43,43,96	239	150	0.594977	1	0.046,0.04,0.082	0.014,0.042,0.073	0.013
59599	Oxnad1	Oxnad1	chr16	+	7317874	7317972	7303309	7303451	7319719	7319825	59599	3,9,11	0,0,0	4,13,8	1,0,0	248	150	1	1	1.0,1.0,1.0	0.708,1.0,1.0	0.097
59600	Oxnad1	Oxnad1	chr16	+	7318647	7318874	7317874	7317972	7319718	7319827	59600	0,0,2	92,107,93	0,0,2	68103163	377	150	1	1	0.0,0.0,0.008	0.0,0.0,0.005	0.001
59601	Oxnad1	Oxnad1	chr16	+	7318659	7318874	7317874	7317972	7319718	7319827	59601	3,2,0	92,107,93	0,3,2	68103163	365	150	1	1	0.013,0.008,0.0	0.0,0.012,0.005	0.001
59602	Abracl	Abracl	chr1	-	12659137	12659239	12654950	12655507	12660780	12660847	59602	3,2,7	308320265	6,2,0	180197297	252	150	1	1	0.006,0.004,0.015	0.019,0.006,0.0	0
59603	Abracl	Abracl	chr1	-	12659882	12660360	12654950	12655507	12660780	12660847	59603	1,3,0	308320265	0,4,0	180197297	628	150	1	1	0.001,0.002,0.0	0.0,0.005,0.0	-0.001
59604	Abracl	Abracl	chr1	-	12660319	12660360	12654950	12655507	12660780	12660847	59604	0,7,0	308320265	1,1,2	180197297	191	150	1	1	0.0,0.017,0.0	0.004,0.004,0.005	0.001
59605	Ube2e3	Ube2e3	chr3	+	63788176	63788235	63787253	63787604	63788707	63788930	59605	2,5,1	239348243	8,2,6	142160207	209	150	0.0656663	0.470783	0.006,0.01,0.003	0.039,0.009,0.02	-0.016
59606	Ube2e3	Ube2e3	chr3	+	63788176	63788591	63787253	63787604	63788707	63788930	59606	0,2,0	239348243	0,0,0	142160207	565	150	1	1	0.0,0.002,0.0	0.0,0.0,0.0	0.001
59607	Ube2e3	Ube2e3	chr3	+	63788554	63788591	63787253	63787604	63788707	63788930	59607	2,0,0	239348243	0,0,0	142160207	187	150	1	1	0.007,0.0,0.0	0.0,0.0,0.0	0.002
59608	Ube2e3	Ube2e3	chr3	+	63822363	63822404	63790713	63790764	63836282	63836415	59608	3,0,0	383434379	0,0,4	226255363	191	150	1	1	0.006,0.0,0.0	0.0,0.0,0.009	-0.001
59609	Ube2e3	Ube2e3	chr3	+	63827196	63827313	63790713	63790764	63836282	63836415	59609	2,0,4	383434379	0,0,6	226255363	267	150	1	1	0.003,0.0,0.006	0.0,0.0,0.009	0
59610	Slc30a9	Slc30a9	chr14	-	40857373	40857432	40844777	40844837	40861754	40861922	59610	0,0,2	78,125,87	0,0,0	107,94,143	209	150	1	1	0.0,0.0,0.016	0.0,0.0,0.0	0.005
59611	Slc30a9	Slc30a9	chr14	-	40870339	40870399	40861754	40861922	40870736	40870992	59611	0,2,2	74,113,71	12,1,2	97109144	210	150	0.0261078	0.242176	0.0,0.012,0.02	0.081,0.007,0.01	-0.022
59612	Tfb2m	Tfb2m	chr13	-	91288033	91288231	91284006	91284096	91292561	91292712	59612	37,31,44	0,0,0	35,48,52	2,0,0	348	150	1	1	1.0,1.0,1.0	0.883,1.0,1.0	0.039
59614	Usp35	Usp35	chr1	-	151648764	151648961	151642175	151642953	151649610	151649926	59614	0,0,0	3,1,4	3,0,0	8,8,10	347	150	0.80471	1	0.0,0.0,0.0	0.139,0.0,0.0	-0.046
59615	Tagln2	Tagln2	chr13	+	84967516	84967629	84967049	84967084	84969740	84969847	59615	1,0,2	1,0,2	0,0,3	4,1,1	263	150	1	1	0.363,NA,0.363	0.0,0.0,0.631	0.153
59616	Tagln2	Tagln2	chr13	+	84967516	84967629	84967049	84967084	84971716	84971915	59616	32,20,12	98613761295	20,8,23	116311761656	263	150	0.63226	1	0.018,0.008,0.005	0.01,0.004,0.008	0.003
59617	Tagln2	Tagln2	chr13	+	84969740	84969891	84966979	84967084	84971716	84971915	59617	2,3,5	98613761295	6,5,2	116311761656	301	150	1	1	0.001,0.001,0.002	0.003,0.002,0.001	-0.001
59618	Tagln2	Tagln2	chr13	+	84969740	84969891	84967187	84967629	84971716	84971915	59618	1,3,4	34,21,14	2,5,1	23,10,24	301	150	0.958646	1	0.014,0.066,0.125	0.042,0.199,0.02	-0.019
59619	Nudt2	Nudt2	chr5	+	56631440	56631509	56628264	56628300	56639448	56639582	59619	1,9,6	54,88,67	0,2,6	34,42,55	219	150	0.378884	1	0.013,0.065,0.058	0.0,0.032,0.07	0.011
59620	Nudt2	Nudt2	chr5	+	56632122	56632216	56628264	56628300	56639448	56639582	59620	0,0,0	54,88,67	2,0,0	34,42,55	244	150	1	1	0.0,0.0,0.0	0.035,0.0,0.0	-0.012
59621	Nudt2	Nudt2	chr5	+	56632122	56632251	56628264	56628300	56639448	56639582	59621	4,0,0	54,88,67	1,0,0	34,42,55	279	150	1	1	0.038,0.0,0.0	0.016,0.0,0.0	0.007
59623	Mtif2	Mtif2	chr14	+	103270200	103270358	103265811	103266367	103270970	103271196	59623	3,6,5	2,0,3	11,10,5	0,2,3	308	150	0.529527	1	0.422,1.0,0.448	1.0,0.709,0.448	-0.096
59624	Mtif2	Mtif2	chr14	+	103270200	103270358	103266001	103266015	103270970	103271196	59624	3,12,5	7,9,13	11,7,5	8,8,15	308	150	0.777344	1	0.173,0.394,0.158	0.401,0.299,0.14	-0.038
59625	Mtif2	Mtif2	chr14	+	103270200	103270389	103265811	103266367	103270970	103271196	59625	0,0,0	2,0,3	1,3,0	0,2,3	339	150	1	1	0.0,NA,0.0	1.0,0.399,0.0	-0.466
59626	Mtif2	Mtif2	chr14	+	103270200	103270389	103266001	103266015	103270970	103271196	59626	0,6,0	7,9,13	1,0,0	8,8,15	339	150	0.0522874	0.399964	0.0,0.228,0.0	0.052,0.0,0.0	0.059
59627	Mtif2	Mtif2	chr14	+	103270248	103270358	103265811	103266367	103270970	103271196	59627	2,5,4	2,0,3	8,7,1	0,2,3	260	150	0.82601	1	0.366,1.0,0.435	1.0,0.669,0.161	-0.01
59628	Mtif2	Mtif2	chr14	+	103270248	103270358	103267371	103267415	103270970	103271196	59628	2,5,4	3,2,2	8,7,2	3,2,0	260	150	0.161087	0.880295	0.278,0.591,0.536	0.606,0.669,1.0	-0.29
59629	Mtif2	Mtif2	chr14	+	103270248	103270389	103265811	103266367	103270970	103271196	59629	0,0,0	2,0,3	1,0,0	0,2,3	291	150	1	1	0.0,NA,0.0	1.0,0.0,0.0	-0.333
59630	Mtif2	Mtif2	chr14	+	103270248	103270389	103267371	103267415	103270970	103271196	59630	0,0,0	3,2,2	1,0,1	3,2,0	291	150	1	1	0.0,0.0,0.0	0.147,0.0,1.0	-0.382
59631	Mtif2	Mtif2	chr14	+	103284869	103285034	103284347	103284512	103285533	103285733	59631	48,29,45	0,2,0	58,60,102	0,0,0	315	150	1	1	1.0,0.873,1.0	1.0,1.0,1.0	-0.042
59632	Ctns	Ctns	chr10	-	57806327	57806471	57805613	57805713	57806585	57806689	59632	30,32,21	0,1,0	34,29,35	0,0,0	294	150	1	1	1.0,0.942,1.0	1.0,1.0,1.0	-0.019
59633	Dph6	Dph6	chr3	-	101388336	101388488	101345906	101345980	101431363	101431557	59633	5,1,0	11,28,14	0,0,0	17,17,19	302	150	0.137934	0.792667	0.184,0.017,0.0	0.0,0.0,0.0	0.067
59634	Rere	Rere	chr5	+	160767058	160767119	160765933	160766369	160889843	160890309	59634	1,1,0	17,24,20	0,0,0	8,7,18	211	150	1	1	0.04,0.029,0.0	0.0,0.0,0.0	0.023
59635	Rere	Rere	chr5	+	160805746	160805793	160765933	160766369	160889843	160890309	59635	0,2,3	17,24,20	0,0,0	8,7,18	197	150	0.315187	1	0.0,0.06,0.103	0.0,0.0,0.0	0.054
59636	Rere	Rere	chr5	+	160876105	160876405	160765933	160766369	160889843	160890309	59636	1,0,0	17,24,20	1,0,0	8,7,18	450	150	1	1	0.019,0.0,0.0	0.04,0.0,0.0	-0.007
59637	Rere	Rere	chr5	+	161010704	161010784	160991350	160991450	161013896	161013995	59637	0,0,0	51,96,57	2,0,0	47,31,54	230	150	1	1	0.0,0.0,0.0	0.027,0.0,0.0	-0.009
59638	Rere	Rere	chr5	+	161089536	161089703	161088317	161088517	161089965	161090079	59638	119175124	0,0,2	100,80,93	0,0,0	317	150	1	1	1.0,1.0,0.967	1.0,1.0,1.0	-0.011
59639	Sh3rf3	Sh3rf3	chr20	+	26975294	26975380	26951388	26951664	27009290	27009650	59639	43,56,28	1,0,0	14,25,22	0,0,0	236	150	1	1	0.965,1.0,1.0	1.0,1.0,1.0	-0.012
59640	Sh3rf3	Sh3rf3	chr20	+	27090623	27090955	27061322	27061642	27096320	27099261	59640	57112102	0,1,0	24,14,46	0,0,0	482	150	1	1	1.0,0.972,1.0	1.0,1.0,1.0	-0.009
59641	LOC103690163	LOC103690163	chr1	+	85096528	85096702	85096109	85096426	85103396	85106029	59641	0,2,0	0,0,3	0,0,0	6,0,1	324	150	1	1	NA,1.0,0.0	0.0,NA,0.0	0.5
59642	LOC103690163	LOC103690163	chr1	+	85096551	85096702	85096109	85096426	85103396	85106029	59642	0,1,0	0,0,3	0,0,0	6,0,1	301	150	1	1	NA,1.0,0.0	0.0,NA,0.0	0.5
59643	Lztr1	Lztr1	chr11	-	83493144	83493230	83492735	83492891	83494227	83494367	59643	40,39,46	2,0,0	37,57,57	0,0,0	236	150	1	1	0.927,1.0,1.0	1.0,1.0,1.0	-0.024
59644	Lztr1	Lztr1	chr11	-	83498074	83498402	83497884	83497964	83499644	83499687	59644	10,11,12	4,2,6	2,4,6	9,1,2	478	150	0.127886	0.752063	0.44,0.633,0.386	0.065,0.557,0.485	0.117
59645	Pdzd2	Pdzd2	chr2	-	61694357	61694436	61620670	61621498	61715690	61715837	59645	2,0,0	0,0,2	0,0,0	2,3,2	229	150	1	1	1.0,NA,0.0	0.0,0.0,0.0	0.5
59647	Pdzd2	Pdzd2	chr2	-	61769350	61769559	61715690	61715837	61770199	61770516	59647	0,0,2	0,0,0	0,5,2	2,0,2	359	150	1	1	NA,NA,1.0	0.0,1.0,0.295	0.568
59648	Pdzd2	Pdzd2	chr2	-	61769350	61769850	61715690	61715837	61770199	61770516	59648	1,2,3	0,0,0	1,4,5	2,0,2	650	150	0.000334271	0.00889132	1.0,1.0,1.0	0.103,1.0,0.366	0.51
59649	Zfpl1	Zfpl1	chr1	-	203377893	203377997	203377502	203377614	203378317	203378419	59649	50,83,61	0,2,0	49,78,90	0,1,4	254	150	0.665519	1	1.0,0.961,1.0	1.0,0.979,0.93	0.017
59650	Aip	Aip	chr1	-	201408625	201408759	201408003	201408319	201408859	201409036	59650	278321291	0,0,0	308262461	1,1,1	284	150	1	1	1.0,1.0,1.0	0.994,0.993,0.996	0.006
59651	Aip	Aip	chr1	-	201408657	201408759	201408003	201408319	201408859	201409036	59651	221272244	0,0,0	248202364	1,1,1	252	150	1	1	1.0,1.0,1.0	0.993,0.992,0.995	0.007
59652	Aip	Aip	chr1	-	201411376	201411504	201409521	201409710	201414722	201414932	59652	302426400	0,0,1	312307444	0,0,0	278	150	1	1	1.0,1.0,0.995	1.0,1.0,1.0	-0.002
59653	Aip	Aip	chr1	-	201411376	201411527	201409521	201409710	201414722	201414932	59653	368490475	0,0,1	366350534	0,0,0	301	150	1	1	1.0,1.0,0.996	1.0,1.0,1.0	-0.001
59654	Aip	Aip	chr1	-	201413829	201414008	201411376	201411556	201414722	201414932	59654	0,0,1	523648606	3,0,0	535543745	329	150	1	1	0.0,0.0,0.001	0.003,0.0,0.0	-0.001
59655	Aip	Aip	chr1	-	201413829	201414031	201411376	201411556	201414722	201414932	59655	0,0,0	523648606	3,0,3	535543745	352	150	1	1	0.0,0.0,0.0	0.002,0.0,0.002	-0.001
59656	Cog3	Cog3	chr15	-	51023791	51023986	51020807	51021122	51024447	51024546	59656	0,0,0	107,90,67	0,0,1	70,55,108	345	150	1	1	0.0,0.0,0.0	0.0,0.0,0.004	-0.001
59657	Cog3	Cog3	chr15	-	51023941	51023986	51020807	51021122	51024447	51024546	59657	0,0,0	107,90,67	0,3,0	70,55,108	195	150	1	1	0.0,0.0,0.0	0.0,0.04,0.0	-0.013
59658	Cog3	Cog3	chr15	-	51033585	51033626	51033196	51033285	51035618	51035739	59658	0,2,0	106,126,96	0,0,0	63,67,100	191	150	1	1	0.0,0.012,0.0	0.0,0.0,0.0	0.004
59659	Cog3	Cog3	chr15	-	51053553	51053637	51049536	51049580	51055090	51055216	59659	2,0,2	0,0,2	2,0,2	0,0,0	234	150	1	1	1.0,NA,0.391	1.0,NA,1.0	-0.304
59660	Cog3	Cog3	chr15	-	51053553	51053638	51049536	51049580	51055090	51055216	59660	48,94,89	0,0,2	46,59,77	0,0,0	235	150	1	1	1.0,1.0,0.966	1.0,1.0,1.0	-0.011
59661	Cog3	Cog3	chr15	-	51053557	51053637	51049536	51049580	51055090	51055216	59661	56,75,54	0,0,2	25,39,43	0,0,0	230	150	1	1	1.0,1.0,0.946	1.0,1.0,1.0	-0.018
59662	Cog3	Cog3	chr15	-	51057256	51057335	51056164	51056257	51057911	51058077	59662	35,60,46	0,0,0	36,12,35	0,1,0	229	150	1	1	1.0,1.0,1.0	1.0,0.887,1.0	0.038
59663	Cog3	Cog3	chr15	-	51057258	51057331	51056164	51056257	51057911	51058077	59663	59,69,65	0,0,0	40,60,59	0,1,0	223	150	1	1	1.0,1.0,1.0	1.0,0.976,1.0	0.008
59665	Cog3	Cog3	chr15	-	51059183	51059245	51057911	51058046	51062730	51062877	59665	47,49,58	0,2,0	23,46,52	0,0,2	212	150	1	1	1.0,0.945,1.0	1.0,1.0,0.948	-0.001
59666	Lgr4	Lgr4	chr3	+	96519878	96519940	96518577	96518649	96531986	96532202	59666	34,32,31	0,2,2	21,15,48	0,0,0	212	150	0.572915	1	1.0,0.919,0.916	1.0,1.0,1.0	-0.055
59667	Sod1	Sod1	chr11	+	29460121	29460295	29458632	29458729	29460983	29461101	59667	118713371260	97,71,62	125812502065	136151258	324	150	4.99717e-09	1.15137e-06	0.85,0.897,0.904	0.811,0.793,0.787	0.087
59668	Sod1	Sod1	chr11	+	29460121	29460387	29458632	29458729	29460983	29461101	59668	33,32,41	97,71,62	30,42,65	136151258	416	150	0.000606749	0.0141653	0.109,0.14,0.193	0.074,0.091,0.083	0.065
59669	Sod1	Sod1	chr11	+	29460225	29460387	29458632	29458729	29460983	29461101	59669	140217251563	97,71,62	171116942496	136151258	312	150	5.56699e-08	8.96312e-06	0.874,0.921,0.924	0.858,0.844,0.823	0.065
59670	Dtnbp1	Dtnbp1	chr17	+	19700044	19700171	19695500	19695551	19701872	19701933	59670	0,0,2	93127124	0,2,0	82,84,143	277	150	1	1	0.0,0.0,0.009	0.0,0.013,0.0	-0.001
59671	Dtnbp1	Dtnbp1	chr17	+	19727634	19727695	19716111	19716244	19731783	19731806	59671	0,0,0	125123151	1,0,0	88,93,122	211	150	1	1	0.0,0.0,0.0	0.008,0.0,0.0	-0.003
59672	Tsg101	Tsg101	chr1	-	97419542	97419635	97415034	97415237	97423648	97423740	59672	1,0,0	376390393	0,0,0	291302455	243	150	1	1	0.002,0.0,0.0	0.0,0.0,0.0	0.001
59673	Tsg101	Tsg101	chr1	-	97434071	97434210	97432923	97432989	97435308	97435393	59673	0,1,3	328337301	0,0,0	241198408	289	150	1	1	0.0,0.002,0.005	0.0,0.0,0.0	0.002
59674	Cops3	Cops3	chr10	-	44623596	44623682	44620950	44621064	44626808	44626982	59674	233252258	0,0,3	190149244	0,0,0	236	150	1	1	1.0,1.0,0.982	1.0,1.0,1.0	-0.006
59675	Cops3	Cops3	chr10	-	44634821	44635110	44632472	44632565	44638464	44638594	59675	138240160	0,1,0	127141197	0,0,0	439	150	1	1	1.0,0.988,1.0	1.0,1.0,1.0	-0.004
59676	Cops3	Cops3	chr10	-	44634821	44635110	44632472	44632633	44638464	44638594	59676	29,42,21	0,0,4	23,8,29	0,0,0	439	150	0.197261	1	1.0,1.0,0.642	1.0,1.0,1.0	-0.119
59677	Cops3	Cops3	chr10	-	44634822	44634871	44632472	44632565	44634969	44635082	59677	97124103	9,7,10	74,84,109	9,1,1	199	150	0.0420771	0.341902	0.89,0.93,0.886	0.861,0.984,0.988	-0.042
59678	Cops3	Cops3	chr10	-	44634822	44635082	44632472	44632565	44638464	44638568	59678	210232195	0,1,0	188160281	0,0,0	410	150	1	1	1.0,0.988,1.0	1.0,1.0,1.0	-0.004
59679	Cops3	Cops3	chr10	-	44634822	44635110	44632472	44632565	44638464	44638594	59679	16,26,13	0,1,0	16,8,17	0,0,0	438	150	1	1	1.0,0.899,1.0	1.0,1.0,1.0	-0.034
59680	Cops3	Cops3	chr10	-	44634969	44635110	44632472	44632565	44638464	44638594	59680	24,32,21	0,1,0	23,9,17	0,0,0	291	150	1	1	1.0,0.943,1.0	1.0,1.0,1.0	-0.019
59681	Cops3	Cops3	chr10	-	44634969	44635110	44632472	44632633	44638464	44638594	59681	16,27,12	0,0,4	15,8,17	0,0,0	291	150	0.176092	0.933547	1.0,1.0,0.607	1.0,1.0,1.0	-0.131
59682	Cops3	Cops3	chr10	-	44639842	44640038	44638464	44638589	44641434	44641605	59682	0,0,2	15,17,14	0,0,4	19,13,19	346	150	0.736495	1	0.0,0.0,0.058	0.0,0.0,0.084	-0.009
59683	Hyal1	Hyal1	chr8	+	108252070	108252219	108251295	108251892	108252574	108252664	59683	5,26,13	0,0,1	17,11,15	2,0,1	299	150	0.683269	1	1.0,1.0,0.867	0.81,1.0,0.883	0.058
59684	Prmt1	Prmt1	chr1	-	95460108	95460256	95459497	95459619	95461141	95461257	59684	85610071042	1,3,4	665596979	4,0,2	298	150	1	1	0.998,0.994,0.992	0.988,1.0,0.996	0
59685	Prmt1	Prmt1	chr1	-	95460120	95460256	95459497	95459619	95461141	95461257	59685	2,0,0	1,3,4	1,1,0	4,0,2	286	150	0.803155	1	0.512,0.0,0.0	0.116,1.0,0.0	-0.201
59686	Prmt1	Prmt1	chr1	-	95460120	95460259	95459497	95459619	95461141	95461257	59686	703863858	1,3,4	527441829	4,0,2	289	150	1	1	0.997,0.993,0.991	0.986,1.0,0.995	0
59687	Prmt1	Prmt1	chr1	-	95465874	95466007	95465370	95465472	95468025	95468089	59687	3,12,14	565877694	13,18,22	484447651	283	150	0.00497491	0.0712711	0.003,0.007,0.011	0.014,0.021,0.018	-0.011
59688	Lrrc75a	Lrrc75a	chr10	-	47304932	47305116	47303144	47303260	47313391	47313520	59688	1,0,0	68123110	0,5,0	66,63,83	334	150	1	1	0.007,0.0,0.0	0.0,0.034,0.0	-0.009
59689	Lrrc75a	Lrrc75a	chr10	-	47304991	47305116	47303144	47303260	47313391	47313520	59689	0,2,0	68123110	0,1,0	66,63,83	275	150	1	1	0.0,0.009,0.0	0.0,0.009,0.0	0
59690	Adamts6	Adamts6	chr2	+	35617753	35617952	35611703	35611908	35620394	35620551	59690	18,8,14	0,0,0	14,29,33	0,0,2	349	150	1	1	1.0,1.0,1.0	1.0,1.0,0.876	0.041
59691	Capns1	Capns1	chr1	-	85445246	85445329	85444612	85445148	85448402	85448519	59691	0,0,3	2,0,0	0,0,7	0,0,0	233	150	1	1	0.0,NA,1.0	NA,NA,1.0	-0.5
59692	Capns1	Capns1	chr1	-	85445246	85445339	85444612	85445148	85448402	85448519	59692	309352350	2,0,0	344398546	0,0,0	243	150	1	1	0.99,1.0,1.0	1.0,1.0,1.0	-0.003
59693	Capns1	Capns1	chr1	-	85445280	85445329	85444612	85445148	85448402	85448519	59693	435517570	2,0,0	473490786	0,0,0	199	150	1	1	0.994,1.0,1.0	1.0,1.0,1.0	-0.002
59694	Capns1	Capns1	chr1	-	85446683	85446941	85445280	85445339	85448402	85448519	59694	1,0,2	814824791	0,2,2	7989041217	408	150	1	1	0.0,0.0,0.001	0.0,0.001,0.001	0
59695	Capns1	Capns1	chr1	-	85451784	85451926	85448827	85448896	85452030	85452088	59695	241285215	0,0,2	234234351	0,0,0	292	150	1	1	1.0,1.0,0.982	1.0,1.0,1.0	-0.006
59696	Capns1	Capns1	chr1	-	85451784	85452088	85448827	85448896	85452219	85452309	59696	382583540	0,2,0	446503710	4,8,9	454	150	0.000230014	0.00667341	1.0,0.99,1.0	0.974,0.954,0.963	0.033
59697	Capns1	Capns1	chr1	-	85451784	85452133	85448827	85448896	85452219	85452309	59697	21,29,38	0,2,0	32,18,43	4,8,9	499	150	9.75259e-07	9.14826e-05	1.0,0.813,1.0	0.706,0.403,0.59	0.371
59698	Capns1	Capns1	chr1	-	85451861	85452133	85448827	85448896	85452219	85452309	59698	368439444	0,2,0	445394623	4,8,9	422	150	0.00019687	0.00589612	1.0,0.987,1.0	0.975,0.946,0.961	0.035
59699	Capns1	Capns1	chr1	-	85452030	85452133	85448827	85448896	85452219	85452309	59699	13,14,18	0,2,0	15,3,19	4,8,9	253	150	1.02582e-06	9.49341e-05	1.0,0.806,1.0	0.69,0.182,0.556	0.459
59700	Casp12	Casp12	chr8	+	2661259	2661337	2646033	2646096	2661509	2661587	59700	33,78,33	10,8,6	51,42,95	9,3,10	228	150	0.272796	1	0.685,0.865,0.783	0.788,0.902,0.862	-0.073
59701	Cdc45	Cdc45	chr11	+	82187758	82187845	82186742	82186835	82188326	82188464	59701	3,2,1	234300260	0,0,0	106108140	237	150	1	1	0.008,0.004,0.002	0.0,0.0,0.0	0.005
59702	Cdc45	Cdc45	chr11	+	82187784	82187845	82186742	82186835	82188326	82188464	59702	2,0,0	234300260	0,0,2	106108140	211	150	1	1	0.006,0.0,0.0	0.0,0.0,0.01	-0.001
59703	Cdc45	Cdc45	chr11	+	82187789	82187845	82186742	82186835	82188326	82188464	59703	2,5,0	234300260	0,0,0	106108140	206	150	1	1	0.006,0.012,0.0	0.0,0.0,0.0	0.006
59704	Cdc45	Cdc45	chr11	+	82190914	82191023	82189846	82190002	82191881	82191937	59704	0,0,2	220209183	0,0,0	87106110	259	150	1	1	0.0,0.0,0.006	0.0,0.0,0.0	0.002
59705	Cdc45	Cdc45	chr11	+	82191883	82191937	82189846	82190002	82193618	82193667	59705	139149194	0,0,0	55,73,99	0,0,2	204	150	1	1	1.0,1.0,1.0	1.0,1.0,0.973	0.009
59706	Usp3	Usp3	chr8	-	67081721	67081836	67079924	67080649	67082204	67082272	59706	5,0,0	72,85,67	0,2,2	77,74,111	265	150	1	1	0.038,0.0,0.0	0.0,0.015,0.01	0.004
59707	Usp3	Usp3	chr8	-	67107519	67107600	67106000	67106114	67109177	67109259	59707	51,63,57	4,0,0	47,55,85	0,0,0	231	150	0.678255	1	0.892,1.0,1.0	1.0,1.0,1.0	-0.036
59708	Usp3	Usp3	chr8	-	67107519	67107600	67106000	67106114	67110833	67110917	59708	0,0,2	0,0,2	0,0,1	0,0,0	231	150	1	1	NA,NA,0.394	NA,NA,1.0	-0.606
59710	Usp3	Usp3	chr8	-	67109177	67109254	67107517	67107600	67110833	67110917	59710	42,39,42	0,0,2	34,41,56	0,0,1	227	150	1	1	1.0,1.0,0.933	1.0,1.0,0.974	-0.014
59711	Usp3	Usp3	chr8	-	67130468	67130522	67110833	67110917	67153915	67154109	59711	1,0,0	0,0,2	3,0,0	0,0,0	204	150	1	1	1.0,NA,0.0	1.0,NA,NA	-0.5
59712	Phykpl	Phykpl	chr10	+	35840733	35840856	35839964	35840075	35841813	35841973	59712	3,7,5	0,0,0	4,5,8	2,2,4	273	150	4.71797e-07	5.15943e-05	1.0,1.0,1.0	0.524,0.579,0.524	0.458
59713	E2f3	E2f3	chr17	+	34668359	34668483	34667612	34667814	34668698	34668929	59713	2,0,0	17,21,24	0,0,0	14,16,19	274	150	1	1	0.061,0.0,0.0	0.0,0.0,0.0	0.02
59714	Cyfip1	Cyfip1	chr1	+	106785150	106785285	106780712	106780912	106786077	106786165	59714	1,1,1	171268228	1,2,0	143141218	285	150	1	1	0.003,0.002,0.002	0.004,0.007,0.0	-0.001
59715	Cyfip1	Cyfip1	chr1	+	106785153	106785285	106780712	106780912	106786077	106786165	59715	1,1,0	171268228	1,2,2	143141218	282	150	1	1	0.003,0.002,0.0	0.004,0.007,0.005	-0.004
59716	Cyfip1	Cyfip1	chr1	+	106785207	106785285	106780712	106780912	106786077	106786165	59716	3,2,0	171268228	0,2,0	143141218	228	150	1	1	0.011,0.005,0.0	0.0,0.009,0.0	0.002
59717	Pprc1	Pprc1	chr1	+	244907783	244907864	244907201	244907375	244907959	244908106	59717	0,0,2	65,102,66	0,0,1	61,62,74	231	150	1	1	0.0,0.0,0.019	0.0,0.0,0.009	0.003
59718	Pprc1	Pprc1	chr1	+	244913657	244913779	244912933	244912991	244914606	244915324	59718	78,70,68	0,0,0	40,50,83	0,0,1	272	150	1	1	1.0,1.0,1.0	1.0,1.0,0.979	0.007
59719	Pprc1	Pprc1	chr1	+	244913657	244913779	244912933	244912991	244916894	244917032	59719	3,0,1	9,9,4	3,1,7	4,3,8	272	150	0.00857623	0.10731	0.155,0.0,0.121	0.293,0.155,0.325	-0.166
59720	Haus5	Haus5	chr1	-	85914039	85914309	85912868	85912966	85915352	85915482	59720	1,2,1	149212213	1,2,7	124119190	420	150	1	1	0.002,0.003,0.002	0.003,0.006,0.013	-0.005
59721	Haus5	Haus5	chr1	-	85914210	85914309	85912868	85912966	85915352	85915482	59721	1,2,2	149212213	0,0,6	124119190	249	150	1	1	0.004,0.006,0.006	0.0,0.0,0.019	-0.001
59722	Haus5	Haus5	chr1	-	85915564	85915675	85915352	85915482	85915967	85916113	59722	108160133	1,0,0	109109158	0,0,0	261	150	1	1	0.984,1.0,1.0	1.0,1.0,1.0	-0.005
59723	Haus5	Haus5	chr1	-	85915967	85916092	85915564	85915676	85916179	85916260	59723	144138188	0,0,0	112,89,151	0,0,3	275	150	1	1	1.0,1.0,1.0	1.0,1.0,0.965	0.012
59724	Haus5	Haus5	chr1	-	85917370	85917389	85916892	85917055	85917472	85917536	59724	13,15,11	0,0,1	7,1,20	0,0,0	169	150	1	1	1.0,1.0,0.907	1.0,1.0,1.0	-0.031
59725	Haus5	Haus5	chr1	-	85920283	85920396	85918701	85918771	85921005	85921165	59725	0,2,1	130125157	0,0,0	100,82,127	263	150	1	1	0.0,0.009,0.004	0.0,0.0,0.0	0.004
59726	Haus5	Haus5	chr1	-	85922524	85922935	85922351	85922376	85923198	85923490	59726	81,89,54	0,3,0	48,50,80	4,0,8	561	150	0.00075731	0.0167387	1.0,0.888,1.0	0.762,1.0,0.728	0.133
59727	Haus5	Haus5	chr1	-	85922652	85922935	85922351	85922376	85923198	85923490	59727	1,5,2	0,3,0	1,2,3	4,0,8	433	150	0.0288742	0.260785	1.0,0.366,1.0	0.08,1.0,0.115	0.39
59728	Haus5	Haus5	chr1	-	85922813	85922935	85922652	85922715	85923198	85923490	59728	2,0,4	158171182	1,0,0	110107165	272	150	1	1	0.007,0.0,0.012	0.005,0.0,0.0	0.005
59729	Snx13	Snx13	chr6	+	51779559	51779701	51759369	51759535	51793528	51793641	59729	0,0,0	76,91,79	0,2,2	35,56,81	292	150	1	1	0.0,0.0,0.0	0.0,0.018,0.013	-0.01
59730	Snx13	Snx13	chr6	+	51794670	51794871	51793528	51793641	51797428	51797531	59730	4,8,0	50,84,81	10,5,3	29,31,77	351	150	0.0269117	0.247578	0.033,0.039,0.0	0.128,0.064,0.016	-0.045
59731	Snx13	Snx13	chr6	+	51809093	51809198	51801290	51801412	51810946	51811068	59731	0,1,2	86114104	0,0,0	77,68,121	255	150	1	1	0.0,0.005,0.011	0.0,0.0,0.0	0.005
59732	Snx13	Snx13	chr6	+	51811158	51811254	51810946	51811068	51812427	51812516	59732	68,75,70	1,0,0	50,34,62	0,0,0	246	150	1	1	0.976,1.0,1.0	1.0,1.0,1.0	-0.008
59733	Zfp710	Zfp710	chr1	+	133971470	133971591	133967753	133967881	134024458	134025947	59733	0,2,0	28,44,49	0,0,0	22,18,42	271	150	1	1	0.0,0.025,0.0	0.0,0.0,0.0	0.008
59734	P4ha2	P4ha2	chr10	+	38255717	38255834	38253000	38253152	38259100	38259340	59734	124147123	0,0,0	107137185	1,0,0	267	150	1	1	1.0,1.0,1.0	0.984,1.0,1.0	0.005
59735	P4ha2	P4ha2	chr10	+	38268317	38268374	38267071	38267131	38269443	38269512	59735	2,0,0	92122118	0,1,0	71,90,86	207	150	1	1	0.016,0.0,0.0	0.0,0.008,0.0	0.003
59736	P4ha2	P4ha2	chr10	+	38269823	38269882	38269443	38269512	38271477	38271989	59736	97,108,88	1,2,0	106,90,133	0,2,2	209	150	1	1	0.986,0.975,1.0	1.0,0.97,0.979	0.004
59737	Plin1	Plin1	chr1	-	133670393	133670648	133669596	133669769	133672050	133672133	59737	5,4,3	1,3,1	1,9,7	1,1,0	405	150	0.00351671	0.0549265	0.649,0.331,0.526	0.27,0.769,1.0	-0.178
59738	Tmem147	Tmem147	chr1	-	85977819	85977889	85977525	85977610	85977975	85978035	59738	173222195	13,3,3	173150206	6,0,8	220	150	0.497831	1	0.901,0.981,0.978	0.952,1.0,0.946	-0.013
59739	Tmem147	Tmem147	chr1	-	85977819	85977889	85977525	85977610	85978522	85978592	59739	0,0,0	3,0,0	1,2,1	0,0,0	220	150	1	1	0.0,NA,NA	1.0,1.0,1.0	-1
59740	Tmem147	Tmem147	chr1	-	85977819	85978035	85977525	85977610	85978522	85978592	59740	149151143	3,0,0	120,89,151	0,0,0	366	150	1	1	0.953,1.0,1.0	1.0,1.0,1.0	-0.016
59741	Tmem147	Tmem147	chr1	-	85977819	85978035	85977525	85977610	85978664	85978848	59741	9,12,4	0,2,0	7,6,9	0,0,0	366	150	1	1	1.0,0.711,1.0	1.0,1.0,1.0	-0.096
59742	Tmem147	Tmem147	chr1	-	85978402	85978592	85977975	85978035	85978664	85978848	59742	178192210	0,4,4	124133211	5,0,0	340	150	0.411826	1	1.0,0.955,0.959	0.916,1.0,1.0	-0.001
59743	Tmem147	Tmem147	chr1	-	85978522	85978592	85977819	85978035	85978781	85978848	59743	211221196	0,0,0	201167217	0,1,0	220	150	1	1	1.0,1.0,1.0	1.0,0.991,1.0	0.003
59744	Tmem147	Tmem147	chr1	-	85978527	85978592	85977525	85977610	85978664	85978848	59744	165180202	0,2,0	117124196	0,0,0	215	150	1	1	1.0,0.984,1.0	1.0,1.0,1.0	-0.005
59745	Sdcbp	Sdcbp	chr5	+	19494289	19494431	19489976	19490043	19501150	19501216	59745	5,6,4	503586488	2,1,2	423366667	292	150	1	1	0.005,0.005,0.004	0.002,0.001,0.002	0.003
59746	Sdcbp	Sdcbp	chr5	+	19509618	19509777	19505267	19505377	19510892	19511068	59746	686996949	2,0,0	712723997	0,0,0	309	150	1	1	0.994,1.0,1.0	1.0,1.0,1.0	-0.002
59747	Sdcbp	Sdcbp	chr5	+	19509621	19509777	19505267	19505377	19510892	19511068	59747	172227190	2,0,0	160132228	0,0,0	306	150	1	1	0.977,1.0,1.0	1.0,1.0,1.0	-0.008
59748	Chchd3	Chchd3	chr4	-	61521494	61521600	61459457	61459541	61606255	61606343	59748	1,4,4	0,0,0	6,2,4	0,0,1	256	150	1	1	1.0,1.0,1.0	1.0,1.0,0.701	0.1
59749	Akap1	Akap1	chr10	-	73643025	73643413	73634679	73636273	73653966	73654123	59749	0,0,0	72,95,93	3,0,14	37,37,79	538	150	0.00631761	0.0853811	0.0,0.0,0.0	0.022,0.0,0.047	-0.023
59750	Snx2	Snx2	chr18	+	46627100	46627158	46623372	46623514	46630860	46630936	59750	238235184	0,0,0	149,99,156	0,0,3	208	150	1	1	1.0,1.0,1.0	1.0,1.0,0.974	0.009
59751	Arhgef17	Arhgef17	chr1	-	155247120	155247291	155245226	155245343	155252063	155252141	59751	58,64,74	0,0,2	62,39,48	0,0,0	321	150	1	1	1.0,1.0,0.945	1.0,1.0,1.0	-0.018
59752	Tmem39a	Tmem39a	chr11	-	62161803	62161850	62160630	62161101	62164155	62164276	59752	0,0,0	116,91,115	0,4,0	114133199	197	150	1	1	0.0,0.0,0.0	0.0,0.022,0.0	-0.007
59753	Tmem39a	Tmem39a	chr11	-	62165084	62165265	62164155	62164276	62166106	62166294	59753	17,7,5	86,90,95	8,6,10	104114144	331	150	0.115757	0.701992	0.082,0.034,0.023	0.034,0.023,0.031	0.017
59754	Tmem39a	Tmem39a	chr11	-	62166875	62166937	62166106	62166294	62167037	62167380	59754	0,0,0	84,84,63	5,2,2	112,69,123	212	150	0.558608	1	0.0,0.0,0.0	0.031,0.02,0.011	-0.021
59755	Tmem39a	Tmem39a	chr11	-	62174806	62174856	62171178	62171333	62177918	62178002	59755	7,13,14	57,44,59	10,19,24	74,47,97	200	150	0.551386	1	0.084,0.181,0.151	0.092,0.233,0.157	-0.022
59757	Tmem39a	Tmem39a	chr11	-	62180498	62180680	62171178	62171333	62188473	62188665	59757	7,15,10	0,1,0	0,0,1	0,0,0	332	150	1	1	1.0,0.871,1.0	NA,NA,1.0	-0.043
59758	Tmem39a	Tmem39a	chr11	-	62186888	62186952	62180498	62180721	62188473	62188665	59758	0,0,0	112137121	0,0,1	156,92,194	214	150	1	1	0.0,0.0,0.0	0.0,0.0,0.004	-0.001
59759	Rock1	Rock1	chr18	-	1159870	1159989	1155863	1155912	1163050	1163111	59759	37,63,45	0,0,0	34,48,73	0,1,0	269	150	1	1	1.0,1.0,1.0	1.0,0.964,1.0	0.012
59760	Pinx1	Pinx1	chr15	+	38129328	38129467	38109492	38109585	38156383	38157143	59760	0,0,2	0,0,4	0,0,1	4,5,2	289	150	1	1	NA,NA,0.206	0.0,0.0,0.206	0.137
59761	Pinx1	Pinx1	chr15	+	38146996	38147095	38115480	38115557	38156383	38157143	59761	0,0,0	99127123	0,2,0	61,43,96	249	150	1	1	0.0,0.0,0.0	0.0,0.027,0.0	-0.009
59762	Elf1	Elf1	chr15	+	54958269	54958348	54944961	54945260	54965417	54965598	59762	6,0,8	80123107	2,0,5	51,68,68	229	150	0.430813	1	0.047,0.0,0.047	0.025,0.0,0.046	0.008
59763	Dis3l	Dis3l	chr8	-	64827783	64827908	64826511	64826647	64838451	64838605	59763	31,59,58	1,0,0	41,22,46	0,0,0	275	150	1	1	0.944,1.0,1.0	1.0,1.0,1.0	-0.019
59764	Osmr	Osmr	chr2	-	55915770	55915931	55910372	55910454	55916813	55916987	59764	86,91,74	0,1,2	55,65,91	0,1,4	311	150	0.247767	1	1.0,0.978,0.947	1.0,0.969,0.916	0.013
59765	Osmr	Osmr	chr2	-	55927036	55927134	55926197	55926351	55931143	55931295	59765	65,87,80	0,2,0	29,51,53	0,0,0	248	150	1	1	1.0,0.963,1.0	1.0,1.0,1.0	-0.012
59766	Osmr	Osmr	chr2	-	55931847	55932094	55931143	55931295	55933400	55933679	59766	0,4,2	6,0,1	0,1,1	2,0,4	397	150	0.0845811	0.562054	0.0,1.0,0.43	0.0,1.0,0.086	0.115
59767	Osmr	Osmr	chr2	-	55931847	55932097	55931143	55931295	55933400	55933679	59767	63,101,63	6,0,1	68,50,87	2,0,4	400	150	0.915546	1	0.797,1.0,0.959	0.927,1.0,0.891	-0.021
59768	Osmr	Osmr	chr2	-	55931847	55932106	55931143	55931295	55933400	55933679	59768	5,9,6	6,0,1	4,7,9	2,0,4	409	150	0.904614	1	0.234,1.0,0.688	0.423,1.0,0.452	0.016
59769	Osmr	Osmr	chr2	-	55931961	55932094	55931143	55931295	55933400	55933679	59769	92140109	6,0,1	57,63,118	2,0,4	283	150	0.78104	1	0.89,1.0,0.983	0.938,1.0,0.94	-0.002
59770	Osmr	Osmr	chr2	-	55931961	55932097	55931143	55931295	55933562	55933679	59770	98152117	1,0,2	61,69,131	0,0,1	286	150	1	1	0.981,1.0,0.968	1.0,1.0,0.986	-0.012
59771	Osmr	Osmr	chr2	-	55931961	55932106	55931143	55931295	55933400	55933679	59771	98145114	6,0,1	61,69,128	2,0,4	295	150	0.729767	1	0.893,1.0,0.983	0.939,1.0,0.942	-0.002
59772	Taf4b	Taf4b	chr18	+	5964142	5964235	5953356	5953496	5966112	5966220	59772	14,21,38	3,8,5	12,8,13	1,9,3	243	150	0.526993	1	0.742,0.618,0.824	0.881,0.354,0.728	0.074
59773	Prkd2	Prkd2	chr1	+	77519960	77520115	77518737	77518869	77520295	77520442	59773	13,39,25	2,0,0	61,57,76	0,0,0	305	150	1	1	0.762,1.0,1.0	1.0,1.0,1.0	-0.079
59774	Rngtt	Rngtt	chr5	+	47768767	47768890	47764290	47764362	47781701	47781770	59774	46,76,55	0,0,0	50,39,70	1,0,1	273	150	1	1	1.0,1.0,1.0	0.965,1.0,0.975	0.02
59775	Rngtt	Rngtt	chr5	+	47779081	47779233	47768725	47768890	47781701	47781770	59775	1,2,2	52,83,57	0,2,0	53,42,71	302	150	1	1	0.009,0.012,0.017	0.0,0.023,0.0	0.005
59776	Zfand4	Zfand4	chr4	+	149357823	149357969	149336918	149337051	149359390	149359466	59776	0,2,4	14,21,21	0,0,0	10,13,11	296	150	0.176749	0.935994	0.0,0.046,0.088	0.0,0.0,0.0	0.045
59777	Zfand4	Zfand4	chr4	+	149359390	149359677	149336751	149337051	149360476	149360544	59777	6,16,12	12,8,3	8,7,7	11,7,15	437	150	0.0943972	0.606591	0.146,0.407,0.579	0.2,0.256,0.138	0.179
59778	Fxyd1	Fxyd1	chr1	-	86288508	86288647	86287618	86287668	86288884	86288959	59778	18,36,21	1,0,0	29,45,46	0,0,3	289	150	0.844948	1	0.903,1.0,1.0	1.0,1.0,0.888	0.005
59779	Fxyd1	Fxyd1	chr1	-	86289841	86290001	86289388	86289421	86291109	86291478	59779	47,69,71	7,9,7	64,67,62	7,16,32	310	150	0.0345081	0.296671	0.765,0.788,0.831	0.816,0.67,0.484	0.138
59780	Fxyd1	Fxyd1	chr1	-	86289841	86290219	86289388	86289421	86291109	86291478	59780	49,70,70	7,9,7	67,69,62	7,16,32	528	150	0.0553263	0.415924	0.665,0.688,0.74	0.731,0.551,0.355	0.152
59782	Fxyd1	Fxyd1	chr1	-	86290201	86290219	86289841	86289906	86291109	86291478	59782	0,0,0	68,106,97	1,1,0	92114129	168	150	1	1	0.0,0.0,0.0	0.01,0.008,0.0	-0.006
59783	Fxyd1	Fxyd1	chr1	-	86290201	86290366	86289388	86289421	86291109	86291478	59783	2,2,5	7,9,7	4,1,0	7,16,32	315	150	0.0196861	0.197561	0.12,0.096,0.254	0.214,0.029,0.0	0.076
59784	Fxyd1	Fxyd1	chr1	-	86290201	86290366	86289841	86289906	86291109	86291478	59784	5,5,9	68,106,97	8,6,4	92114129	315	150	0.47262	1	0.034,0.022,0.042	0.04,0.024,0.015	0.006
59785	Fxyd1	Fxyd1	chr1	-	86290275	86290366	86289388	86289421	86291109	86291478	59785	2,1,0	7,9,7	0,0,0	7,16,32	241	150	0.758341	1	0.151,0.065,0.0	0.0,0.0,0.0	0.072
59786	Fxyd1	Fxyd1	chr1	-	86290275	86290366	86289841	86289906	86291109	86291478	59786	0,4,0	68,106,97	0,1,0	92114129	241	150	1	1	0.0,0.023,0.0	0.0,0.005,0.0	0.006
59787	Fxyd1	Fxyd1	chr1	-	86290275	86290366	86289841	86289970	86291109	86291478	59787	0,1,0	2,5,4	0,0,0	7,4,7	241	150	1	1	0.0,0.111,0.0	0.0,0.0,0.0	0.037
59788	Fxyd1	Fxyd1	chr1	-	86290289	86290366	86289841	86289906	86291109	86291478	59788	10,4,2	68,106,97	4,4,1	92114129	227	150	0.0478189	0.375455	0.089,0.024,0.013	0.028,0.023,0.005	0.023
59789	Ppp1r37	Ppp1r37	chr1	-	79181303	79181414	79180793	79181220	79181614	79182356	59789	96,95,149	0,0,0	97,66,143	0,2,0	261	150	1	1	1.0,1.0,1.0	1.0,0.95,1.0	0.017
59790	Ppp1r37	Ppp1r37	chr1	-	79182729	79182871	79182458	79182512	79184111	79184224	59790	153195169	0,1,0	109126156	0,0,0	292	150	1	1	1.0,0.99,1.0	1.0,1.0,1.0	-0.003
59791	Ppp1r37	Ppp1r37	chr1	-	79187401	79187663	79185832	79185878	79212029	79212612	59791	50109111	0,0,0	72,105,91	1,2,4	412	150	0.0186911	0.190552	1.0,1.0,1.0	0.963,0.95,0.892	0.065
59792	Wtip	Wtip	chr1	-	86733134	86733277	86731213	86731889	86737440	86737509	59792	0,0,0	144169170	0,0,2	106,96,162	293	150	1	1	0.0,0.0,0.0	0.0,0.0,0.006	-0.002
59793	Wtip	Wtip	chr1	-	86739470	86739588	86739205	86739336	86739727	86739795	59793	45,37,42	0,2,0	23,26,20	2,1,2	268	150	0.0452286	0.360946	1.0,0.912,1.0	0.866,0.936,0.848	0.087
59794	Lsm14a	Lsm14a	chr1	-	86978678	86978740	86974281	86974464	86984930	86985053	59794	26,22,32	0,1,0	19,20,33	0,4,0	212	150	0.42183	1	1.0,0.94,1.0	1.0,0.78,1.0	0.053
59795	Lsm14a	Lsm14a	chr1	-	86982887	86982944	86979043	86979220	86984930	86985053	59795	0,0,1	243276268	0,2,0	203176260	207	150	1	1	0.0,0.0,0.003	0.0,0.008,0.0	-0.002
59796	Tmx4	Tmx4	chr3	-	121874101	121874169	121873052	121873098	121892504	121892620	59796	0,0,1	101156111	0,0,0	131141187	218	150	1	1	0.0,0.0,0.006	0.0,0.0,0.0	0.002
59797	Gdap2	Gdap2	chr2	+	187580837	187580891	187578584	187578691	187584246	187585270	59797	0,0,0	46,56,69	0,1,0	69,40,63	204	150	1	1	0.0,0.0,0.0	0.0,0.018,0.0	-0.006
59798	Ucp2	Ucp2	chr1	+	154842643	154842732	154840113	154840275	154842879	154843090	59798	165196192	0,0,0	100,81,106	0,2,2	239	150	0.566655	1	1.0,1.0,1.0	1.0,0.962,0.971	0.022
59799	Skp1	Skp1	chr10	+	36405956	36406039	36401986	36402069	36407034	36407131	59799	0,10,1	72811441011	2,4,1	817789968	233	150	1	1	0.0,0.006,0.001	0.002,0.003,0.001	0
59800	Skp1	Skp1	chr10	+	36407034	36407129	36401986	36402069	36412952	36413026	59800	441818738	0,0,5	604602627	0,0,0	245	150	1	1	1.0,1.0,0.989	1.0,1.0,1.0	-0.004
59801	Skp1	Skp1	chr10	+	36407049	36407129	36401986	36402069	36412952	36413026	59801	0,0,0	0,0,5	2,0,2	0,0,0	230	150	1	1	NA,NA,0.0	1.0,NA,1.0	-1
59802	Skp1	Skp1	chr10	+	36407049	36407131	36401986	36402069	36412952	36413026	59802	117012471096	0,0,5	8188951363	0,0,0	232	150	1	1	1.0,1.0,0.993	1.0,1.0,1.0	-0.002
59803	Skp1	Skp1	chr10	+	36408842	36408918	36407034	36407131	36412952	36413026	59803	0,0,0	152616591448	0,2,5	105911271777	226	150	1	1	0.0,0.0,0.0	0.0,0.001,0.002	-0.001
59804	Skp1	Skp1	chr10	+	36412913	36413026	36407034	36407131	36415229	36415370	59804	60,69,71	0,0,0	49,35,69	1,0,0	263	150	1	1	1.0,1.0,1.0	0.965,1.0,1.0	0.012
59805	Skp1	Skp1	chr10	+	36412953	36413026	36407034	36407131	36415229	36415370	59805	12,12,22	0,0,0	5,2,10	1,0,0	223	150	1	1	1.0,1.0,1.0	0.771,1.0,1.0	0.076
59806	Skp1	Skp1	chr10	+	36413211	36413482	36412952	36413026	36413997	36414141	59806	5,14,4	240728912640	0,0,9	186720523150	421	150	1	1	0.001,0.002,0.001	0.0,0.0,0.001	0.001
59807	Skp1	Skp1	chr10	+	36413215	36413482	36412952	36413026	36413997	36414141	59807	0,3,0	240728912640	4,0,0	186720523150	417	150	1	1	0.0,0.0,0.0	0.001,0.0,0.0	0
59808	Skp1	Skp1	chr10	+	36413901	36414141	36412952	36413026	36415229	36415370	59808	187121212075	17,22,34	157216082342	8,3,12	390	150	3.86151e-06	0.000269326	0.977,0.974,0.959	0.987,0.995,0.987	-0.02
59809	Skp1	Skp1	chr10	+	36413901	36414141	36412952	36413026	36416232	36416907	59809	185292270	3,0,0	231238262	0,0,8	390	150	0.23142	1	0.96,1.0,1.0	1.0,1.0,0.926	0.011
59810	Skp1	Skp1	chr10	+	36413979	36414141	36412952	36413026	36415229	36415370	59810	187521212075	17,22,34	156916082345	8,3,12	312	150	1.08794e-05	0.000606279	0.981,0.979,0.967	0.99,0.996,0.989	-0.016
59811	Skp1	Skp1	chr10	+	36413979	36414141	36412952	36413026	36416232	36416907	59811	189292270	3,0,0	228238265	0,0,8	312	150	0.538352	1	0.968,1.0,1.0	1.0,1.0,0.941	0.009
59812	Skp1	Skp1	chr10	+	36413982	36414141	36412952	36413026	36415229	36415370	59812	188321232082	17,22,34	157716082344	8,3,12	309	150	1.2172e-05	0.000665002	0.982,0.979,0.967	0.99,0.996,0.99	-0.016
59813	Skp1	Skp1	chr10	+	36413982	36414141	36412952	36413026	36416232	36416907	59813	197294277	3,0,0	236238264	0,0,8	309	150	0.574229	1	0.97,1.0,1.0	1.0,1.0,0.941	0.01
59814	Skp1	Skp1	chr10	+	36414006	36414141	36412952	36413026	36415229	36415370	59814	161417711742	17,22,34	130913512005	8,3,12	285	150	6.65656e-06	0.000412972	0.98,0.977,0.964	0.989,0.996,0.989	-0.018
59815	Skp1	Skp1	chr10	+	36414006	36414141	36412952	36413026	36416232	36416907	59815	0,0,0	3,0,0	1,14,0	0,0,8	285	150	1	1	0.0,NA,NA	1.0,1.0,0.0	-0.667
59816	Skp1	Skp1	chr10	+	36414024	36414141	36412952	36413026	36415229	36415370	59816	145616311579	17,22,34	118812211788	8,3,12	267	150	6.94136e-06	0.000425116	0.98,0.977,0.963	0.988,0.996,0.988	-0.017
59817	Skp1	Skp1	chr10	+	36414024	36414141	36412952	36413026	36416232	36416907	59817	0,5,0	3,0,0	1,6,0	0,0,8	267	150	1	1	0.0,1.0,NA	1.0,1.0,0.0	-0.167
59818	Skp1	Skp1	chr10	+	36414045	36414141	36412952	36413026	36415229	36415370	59818	135015211485	17,22,34	108611451691	8,3,12	246	150	7.40951e-06	0.000446421	0.98,0.977,0.964	0.988,0.996,0.988	-0.017
59819	Skp1	Skp1	chr10	+	36414045	36414141	36412952	36413026	36416232	36416907	59819	3,6,3	3,0,0	1,6,3	0,0,8	246	150	0.382927	1	0.379,1.0,1.0	1.0,1.0,0.186	0.064
59820	Ap2s1	Ap2s1	chr1	+	77422443	77422572	77417495	77417565	77427317	77427431	59820	762785876	0,0,1	7237701090	0,0,0	279	150	1	1	1.0,1.0,0.998	1.0,1.0,1.0	-0.001
59821	Ap2s1	Ap2s1	chr1	+	77422443	77422572	77417495	77417565	77428308	77428368	59821	3,1,2	0,2,1	0,0,3	2,0,0	279	150	1	1	1.0,0.212,0.518	0.0,NA,1.0	0.077
59822	Ap2s1	Ap2s1	chr1	+	77427317	77427440	77417495	77417565	77428308	77428368	59822	36,53,52	0,2,1	45,32,42	2,0,0	273	150	0.458505	1	1.0,0.936,0.966	0.925,1.0,1.0	-0.008
59823	Ap2s1	Ap2s1	chr1	+	77427317	77427440	77422422	77422572	77428308	77428368	59823	762809867	1,1,2	7347501064	0,0,3	273	150	1	1	0.998,0.998,0.996	1.0,1.0,0.995	-0.001
59824	Sqle	Sqle	chr7	+	90870655	90871152	90867972	90868147	90873825	90874006	59824	7981109941	1,0,0	398471692	0,0,0	647	150	1	1	0.995,1.0,1.0	1.0,1.0,1.0	-0.002
59825	Sqle	Sqle	chr7	+	90870660	90870908	90867972	90868147	90873825	90874006	59825	8541127984	1,0,0	420437713	0,0,0	398	150	1	1	0.997,1.0,1.0	1.0,1.0,1.0	-0.001
59826	Sqle	Sqle	chr7	+	90870660	90871152	90867972	90868147	90873825	90874006	59826	0,6,0	1,0,0	1,2,0	0,0,0	642	150	1	1	0.0,1.0,NA	1.0,1.0,NA	-0.5
59827	Sqle	Sqle	chr7	+	90873831	90874006	90870655	90870908	90875193	90875290	59827	660756691	2,2,0	352355533	2,4,0	325	150	1	1	0.993,0.994,1.0	0.988,0.976,1.0	0.008
59828	Sqle	Sqle	chr7	+	90876010	90876071	90875193	90875290	90876151	90876323	59828	240269259	2,0,2	126151241	0,0,0	211	150	1	1	0.988,1.0,0.989	1.0,1.0,1.0	-0.008
59829	Sqle	Sqle	chr7	+	90877459	90877602	90876810	90876906	90878048	90878191	59829	3,0,5	606677657	0,2,1	291340497	293	150	1	1	0.003,0.0,0.004	0.0,0.003,0.001	0.001
59830	Sqle	Sqle	chr7	+	90877463	90877602	90876810	90876906	90878048	90878191	59830	4,5,10	606677657	0,2,3	291340497	289	150	1	1	0.003,0.004,0.008	0.0,0.003,0.003	0.003
59831	Sqle	Sqle	chr7	+	90881846	90881959	90878672	90878769	90883154	90883616	59831	575663630	0,0,0	301310539	0,0,1	263	150	1	1	1.0,1.0,1.0	1.0,1.0,0.997	0.001
59832	Slc25a38	Slc25a38	chr8	+	119835899	119835920	119835573	119835761	119843139	119843319	59832	0,2,0	0,0,0	0,0,0	1,0,0	171	150	1	1	NA,1.0,NA	0.0,NA,NA	1
59834	Slc25a38	Slc25a38	chr8	+	119838091	119838168	119835573	119835761	119839463	119839585	59834	0,0,0	35,36,34	0,4,0	41,37,78	227	150	1	1	0.0,0.0,0.0	0.0,0.067,0.0	-0.022
59835	Slc25a38	Slc25a38	chr8	+	119843740	119843924	119843139	119843319	119846612	119846779	59835	43,66,38	0,3,0	48,56,75	0,0,0	334	150	0.683923	1	1.0,0.908,1.0	1.0,1.0,1.0	-0.031
59836	Fam104a	Fam104a	chr10	-	98709800	98709825	98709498	98709634	98711367	98711427	59836	0,0,0	16,12,12	0,0,1	11,13,20	175	150	1	1	0.0,0.0,0.0	0.0,0.0,0.041	-0.014
59837	Fam104a	Fam104a	chr10	-	98709800	98709825	98709498	98709634	98721424	98721524	59837	1,0,0	366460447	0,0,0	467472715	175	150	1	1	0.002,0.0,0.0	0.0,0.0,0.0	0.001
59838	Fam104a	Fam104a	chr10	-	98711367	98711427	98709496	98709825	98721424	98721524	59838	5,2,3	1,0,0	9,0,5	0,0,0	210	150	1	1	0.781,1.0,1.0	1.0,NA,1.0	-0.073
59839	Fam104a	Fam104a	chr10	-	98721424	98721708	98707403	98709634	98728105	98728486	59839	324405408	0,2,0	409417636	0,0,0	434	150	1	1	1.0,0.986,1.0	1.0,1.0,1.0	-0.005
59840	Fam104a	Fam104a	chr10	-	98721644	98721708	98721424	98721524	98728105	98728486	59840	0,0,0	250278255	0,0,2	311346479	214	150	1	1	0.0,0.0,0.0	0.0,0.0,0.003	-0.001
59841	Cep89	Cep89	chr1	+	88077462	88077577	88076911	88077130	88080219	88080270	59841	39,48,51	0,1,0	43,53,93	0,0,0	265	150	1	1	1.0,0.965,1.0	1.0,1.0,1.0	-0.012
59842	Wbp2	Wbp2	chr10	-	101313594	101313686	101312475	101313483	101314122	101314251	59842	129163128	0,2,5	388331511	4,6,1	242	150	0.563931	1	1.0,0.981,0.941	0.984,0.972,0.997	-0.01
59843	Wbp2	Wbp2	chr10	-	101314470	101314598	101314122	101314248	101315127	101315220	59843	202265228	5,18,10	517634900	46,51,73	278	150	0.00248927	0.0419485	0.956,0.888,0.925	0.858,0.87,0.869	0.057
59844	Wbp2	Wbp2	chr10	-	101314470	101314598	101314122	101314251	101315127	101315220	59844	7,8,15	3,0,5	29,34,45	9,18,5	278	150	0.571694	1	0.557,1.0,0.618	0.635,0.505,0.829	0.069
59845	Wbp2	Wbp2	chr10	-	101315127	101315482	101314122	101314248	101316124	101316260	59845	11,32,21	1,2,0	59,81,102	2,8,12	505	150	0.0137628	0.152697	0.766,0.826,1.0	0.898,0.75,0.716	0.076
59846	Wbp2	Wbp2	chr10	-	101315127	101315482	101314122	101314251	101316124	101316260	59846	9,16,17	0,5,0	37,61,52	0,0,0	505	150	0.0174812	0.181825	1.0,0.487,1.0	1.0,1.0,1.0	-0.171
59847	Wbp2	Wbp2	chr10	-	101315127	101315482	101314470	101314605	101316124	101316260	59847	223390321	0,0,3	8278931259	0,7,15	505	150	0.0341816	0.294457	1.0,1.0,0.969	1.0,0.974,0.961	0.011
59848	Wbp2	Wbp2	chr10	-	101316124	101316242	101314470	101314605	101317348	101317457	59848	0,0,3	0,0,0	0,12,25	0,0,2	268	150	1	1	NA,NA,1.0	NA,1.0,0.875	0.062
59849	Wbp2	Wbp2	chr10	-	101316124	101316242	101315127	101315220	101317348	101317457	59849	184264211	0,0,0	687569884	1,0,0	268	150	1	1	1.0,1.0,1.0	0.997,1.0,1.0	0.001
59850	Nudt19	Nudt19	chr1	-	88224465	88224569	88221219	88221427	88225369	88226072	59850	2,5,3	81,66,82	0,2,4	33,23,78	254	150	0.798974	1	0.014,0.043,0.021	0.0,0.049,0.029	0
59851	Nudt19	Nudt19	chr1	-	88224465	88224585	88221219	88221427	88225369	88226072	59851	1,5,6	81,66,82	3,2,6	33,23,78	270	150	0.422033	1	0.007,0.04,0.039	0.048,0.046,0.041	-0.016
59852	Gnb1l	Gnb1l	chr11	-	82447256	82447430	82432626	82435279	82451542	82451641	59852	72120101	4,5,0	31,61,69	0,0,0	324	150	0.00440357	0.0650988	0.893,0.917,1.0	1.0,1.0,1.0	-0.063
59853	Gnb1l	Gnb1l	chr11	-	82451546	82451641	82447256	82447472	82455628	82455791	59853	30,37,46	3,9,7	10,18,26	4,4,4	245	150	0.614469	1	0.86,0.716,0.801	0.605,0.734,0.799	0.08
59854	Gnb1l	Gnb1l	chr11	-	82457429	82457737	82455628	82455791	82458792	82458918	59854	1,0,0	52,48,52	0,5,0	13,17,15	458	150	0.827555	1	0.006,0.0,0.0	0.0,0.088,0.0	-0.027
59855	Gnb1l	Gnb1l	chr11	-	82485051	82485187	82459322	82459463	82486447	82490569	59855	0,4,0	0,9,8	0,0,0	2,0,0	286	150	1	1	NA,0.189,0.0	0.0,NA,NA	0.095
59856	Gnb1l	Gnb1l	chr11	-	82486447	82486567	82459322	82459463	82507249	82507344	59856	0,8,8	17,15,24	2,0,0	6,13,6	270	150	0.000987939	0.0205386	0.0,0.229,0.156	0.156,0.0,0.0	0.076
59857	Tti1	Tti1	chr3	-	146641452	146641542	146639051	146639733	146650264	146650352	59857	0,0,1	110138143	0,6,0	64,78,110	240	150	0.878148	1	0.0,0.0,0.004	0.0,0.046,0.0	-0.014
59858	Tti1	Tti1	chr3	-	146655943	146656092	146652749	146652890	146658961	146659150	59858	151199143	4,0,0	92,87,164	3,2,5	299	150	0.0113294	0.131881	0.95,1.0,1.0	0.939,0.956,0.943	0.037
59859	Fance	Fance	chr20	+	6378656	6378842	6378403	6378469	6379215	6379339	59859	19,19,26	2,3,0	14,18,23	0,2,4	336	150	0.318421	1	0.809,0.739,1.0	1.0,0.801,0.72	0.009
59860	Fance	Fance	chr20	+	6378698	6378842	6378403	6378469	6379078	6379297	59860	25,34,26	0,0,0	28,25,37	0,0,2	294	150	1	1	1.0,1.0,1.0	1.0,1.0,0.904	0.032
59861	Fance	Fance	chr20	+	6381364	6381427	6379517	6379596	6383622	6383748	59861	13,11,10	0,1,0	13,13,23	0,0,0	213	150	1	1	1.0,0.886,1.0	1.0,1.0,1.0	-0.038
59862	Prrc2c	Prrc2c	chr13	-	75006284	75006337	75003994	75005838	75007756	75007996	59862	12,38,25	46,47,49	35,58,74	34,32,53	203	150	0.000103139	0.00359679	0.162,0.374,0.274	0.432,0.573,0.508	-0.234
59863	Prrc2c	Prrc2c	chr13	-	75006284	75006337	75003994	75005838	75008861	75008988	59863	33,44,28	33,35,28	50,73,79	18,22,39	203	150	6.36895e-05	0.00246066	0.425,0.482,0.425	0.672,0.71,0.599	-0.216
59864	Prrc2c	Prrc2c	chr13	-	75006284	75006337	75003994	75005838	75009319	75009423	59864	10,23,17	13,20,7	13,31,37	0,2,6	203	150	8.25353e-07	8.01564e-05	0.362,0.459,0.642	1.0,0.92,0.82	-0.426
59865	Prrc2c	Prrc2c	chr13	-	75006288	75006337	75003994	75005838	75007756	75007996	59865	5,8,6	46,47,49	17,8,15	34,32,53	199	150	0.00221864	0.0383809	0.076,0.114,0.084	0.274,0.159,0.176	-0.112
59866	Prrc2c	Prrc2c	chr13	-	75006288	75006337	75003994	75005838	75008861	75008988	59866	14,10,8	33,35,28	19,20,24	18,22,39	199	150	0.00122231	0.0241845	0.242,0.177,0.177	0.443,0.407,0.317	-0.19
59867	Prrc2c	Prrc2c	chr13	-	75006288	75006337	75003994	75005838	75009319	75009423	59867	5,2,0	13,20,7	0,1,2	0,2,6	199	150	1	1	0.225,0.07,0.0	NA,0.274,0.201	-0.139
59868	Prrc2c	Prrc2c	chr13	-	75007756	75007996	75006284	75006337	75008861	75008988	59868	130134138	27,29,16	159156296	41,44,52	390	150	0.210161	1	0.649,0.64,0.768	0.599,0.577,0.686	0.065
59869	Prrc2c	Prrc2c	chr13	-	75007756	75007996	75006284	75006337	75009319	75009423	59869	55,70,59	3,2,4	83,73,129	2,0,3	390	150	0.043359	0.349176	0.876,0.931,0.85	0.941,1.0,0.943	-0.076
59870	Prrc2c	Prrc2c	chr13	-	75008861	75008988	75006284	75006337	75009319	75009423	59870	127153140	3,2,4	154170245	2,0,3	277	150	0.0751071	0.517844	0.958,0.976,0.95	0.977,1.0,0.978	-0.024
59871	Prrc2c	Prrc2c	chr13	-	75010962	75011274	75009671	75009890	75011639	75011871	59871	92,131,94	0,4,0	110121164	2,1,5	462	150	0.166227	0.899361	1.0,0.914,1.0	0.947,0.975,0.914	0.026
59872	Prrc2c	Prrc2c	chr13	-	75011151	75011274	75009671	75009890	75011639	75011871	59872	135173134	0,4,0	156136236	2,1,5	273	150	0.248488	1	1.0,0.96,1.0	0.977,0.987,0.963	0.011
59873	Prrc2c	Prrc2c	chr13	-	75011156	75011274	75009671	75009890	75011639	75011871	59873	92,131,90	0,4,0	110118164	2,1,5	268	150	0.209433	1	1.0,0.948,1.0	0.969,0.985,0.948	0.015
59874	Prrc2c	Prrc2c	chr13	-	75028061	75028421	75026820	75026906	75029473	75029628	59874	113107107	1,0,0	90110153	2,0,0	510	150	1	1	0.971,1.0,1.0	0.93,1.0,1.0	0.014
59875	Prrc2c	Prrc2c	chr13	-	75055361	75055527	75053582	75053892	75073470	75073701	59875	125196171	0,0,0	143210214	0,0,2	316	150	1	1	1.0,1.0,1.0	1.0,1.0,0.981	0.006
59876	Prrc2c	Prrc2c	chr13	-	75055361	75055541	75053720	75053898	75073470	75073701	59876	28,63,45	0,0,0	43,34,76	2,0,0	330	150	1	1	1.0,1.0,1.0	0.907,1.0,1.0	0.031
59877	LOC102548902	LOC102548902	chr4	-	124174421	124174590	124172756	124173011	124189769	124189852	59877	6,2,6	6,0,4	12,5,6	0,0,0	319	150	5.78493e-07	6.03161e-05	0.32,1.0,0.414	1.0,1.0,1.0	-0.422
59878	LOC102548902	LOC102548902	chr4	-	124183958	124184090	124174378	124174590	124189769	124189947	59878	0,0,0	6,2,6	0,0,5	12,5,5	282	150	0.122429	0.728503	0.0,0.0,0.0	0.0,0.0,0.347	-0.116
59879	Rcbtb1	Rcbtb1	chr15	+	33335616	33336060	33335098	33335268	33341711	33341878	59879	56,77,78	0,0,0	45,34,65	3,0,0	594	150	0.69295	1	1.0,1.0,1.0	0.791,1.0,1.0	0.07
59880	Rcbtb1	Rcbtb1	chr15	+	33335653	33335767	33335098	33335268	33341711	33341878	59880	36,77,56	0,0,0	44,29,43	3,0,0	264	150	0.860914	1	1.0,1.0,1.0	0.893,1.0,1.0	0.036
59881	Rcbtb1	Rcbtb1	chr15	+	33335653	33336060	33335098	33335268	33341711	33341878	59881	0,0,2	0,0,0	0,0,2	3,0,0	557	150	1	1	NA,NA,1.0	0.0,NA,1.0	0.5
59882	Morc3	Morc3	chr11	+	33167136	33167243	33165905	33165981	33167664	33167812	59882	0,1,6	100145106	0,1,0	73,77,164	257	150	1	1	0.0,0.004,0.032	0.0,0.008,0.0	0.009
59883	Morc3	Morc3	chr11	+	33167715	33167812	33165905	33165981	33170630	33170759	59883	66132133	0,2,0	79,95,139	0,0,4	247	150	0.640857	1	1.0,0.976,1.0	1.0,1.0,0.955	0.007
59884	Morc3	Morc3	chr11	+	33178451	33178542	33173057	33173155	33180813	33180936	59884	126103135	0,0,0	88,91,128	0,2,0	241	150	1	1	1.0,1.0,1.0	1.0,0.966,1.0	0.011
59885	Morc3	Morc3	chr11	+	33178457	33178542	33173057	33173155	33180813	33180936	59885	121,97,131	0,0,0	78,84,123	0,2,0	235	150	1	1	1.0,1.0,1.0	1.0,0.964,1.0	0.012
59886	Tm7sf3	Tm7sf3	chr4	-	179525753	179525913	179524791	179524944	179527825	179527912	59886	29,41,42	1,0,1	42,51,69	0,0,1	310	150	1	1	0.933,1.0,0.953	1.0,1.0,0.971	-0.028
59887	Oxa1l	Oxa1l	chr15	+	27814179	27814318	27813687	27813767	27819238	27819382	59887	2,1,0	0,2,0	0,7,2	0,0,0	289	150	1	1	1.0,0.206,NA	NA,1.0,1.0	-0.397
59888	Oxa1l	Oxa1l	chr15	+	27815832	27815886	27814171	27814318	27819238	27819382	59888	54,71,82	0,1,0	66,54,72	0,0,0	204	150	1	1	1.0,0.981,1.0	1.0,1.0,1.0	-0.006
59889	Oxa1l	Oxa1l	chr15	+	27819874	27820000	27819576	27819662	27820158	27820263	59889	85100109	0,0,1	98,55,105	0,0,0	276	150	1	1	1.0,1.0,0.983	1.0,1.0,1.0	-0.006
59890	Asb7	Asb7	chr1	-	120261478	120261607	120259960	120260078	120265634	120265724	59890	1,0,0	0,0,2	0,0,1	0,0,4	279	150	1	1	1.0,NA,0.0	NA,NA,0.118	0.382
59891	Fam20c	Fam20c	chr12	-	15834157	15834415	15831568	15831749	15842309	15842425	59891	6,2,4	63,77,78	8,7,6	159143183	408	150	0.869726	1	0.034,0.009,0.019	0.018,0.018,0.012	0.005
59892	Fam20c	Fam20c	chr12	-	15834213	15834415	15831568	15831749	15842309	15842425	59892	4,3,4	63,77,78	8,7,6	159143183	352	150	0.790854	1	0.026,0.016,0.021	0.021,0.02,0.014	0.003
59893	Gcnt1	Gcnt1	chr1	-	214754497	214754785	214725790	214725941	214755437	214755551	59893	2,0,2	20,25,29	2,2,0	23,21,32	438	150	1	1	0.033,0.0,0.023	0.029,0.032,0.0	-0.002
59894	Gcnt1	Gcnt1	chr1	-	214754581	214754785	214725790	214725941	214755437	214755551	59894	9,1,2	20,25,29	6,2,7	23,21,32	354	150	0.649281	1	0.16,0.017,0.028	0.1,0.039,0.085	-0.006
59895	Mpnd	Mpnd	chr9	+	844505	844647	843306	843383	844734	844903	59895	3,7,4	64,63,62	4,4,6	101124183	292	150	0.0883956	0.579336	0.024,0.054,0.032	0.02,0.016,0.017	0.019
59896	Psat1	Psat1	chr1	-	213208726	213208831	213207565	213207735	213210790	213210963	59896	0,0,0	170214198	1,1,0	199217328	255	150	1	1	0.0,0.0,0.0	0.003,0.003,0.0	-0.002
59897	Psat1	Psat1	chr1	-	213210776	213210963	213202308	213202437	213211877	213212083	59897	199343248	0,0,1	231294390	0,0,0	337	150	1	1	1.0,1.0,0.991	1.0,1.0,1.0	-0.003
59898	Psat1	Psat1	chr1	-	213210776	213210969	213202308	213202437	213211877	213212083	59898	25,74,58	0,0,1	58,62,92	0,0,0	343	150	1	1	1.0,1.0,0.962	1.0,1.0,1.0	-0.013
59899	Psat1	Psat1	chr1	-	213210790	213210969	213202308	213202437	213211877	213212083	59899	24,74,60	0,0,1	58,64,92	0,0,0	329	150	1	1	1.0,1.0,0.965	1.0,1.0,1.0	-0.012
59900	Ddhd1	Ddhd1	chr15	-	18828623	18828712	18824390	18825344	18831261	18831453	59900	6,18,17	23,25,34	18,21,32	18,20,26	239	150	0.00401507	0.0607507	0.141,0.311,0.239	0.386,0.397,0.436	-0.176
59901	Ddhd1	Ddhd1	chr15	-	18831261	18831407	18824388	18825344	18832273	18832526	59901	23,25,36	0,2,1	18,20,25	1,2,7	296	150	0.00205399	0.0360782	1.0,0.864,0.948	0.901,0.835,0.644	0.144
59902	Ppp1r21	Ppp1r21	chr6	-	5917272	5917506	5912434	5912467	5925328	5925421	59902	75,75,65	0,4,0	82,77,112	4,1,0	384	150	0.708988	1	1.0,0.88,1.0	0.889,0.968,1.0	0.008
59903	Ppp1r21	Ppp1r21	chr6	-	5954956	5955100	5952742	5952844	5957682	5957751	59903	42,89,73	0,0,0	49,77,63	0,0,3	294	150	1	1	1.0,1.0,1.0	1.0,1.0,0.915	0.028
59904	Ppp1r21	Ppp1r21	chr6	-	5954956	5955233	5952742	5952844	5957682	5957751	59904	53,101,85	0,0,0	61,92,70	0,0,3	427	150	0.850866	1	1.0,1.0,1.0	1.0,1.0,0.891	0.036
59905	Zdhhc6	Zdhhc6	chr1	-	254340217	254340533	254338012	254338574	254341697	254341744	59905	1,0,4	168119134	8,0,3	65,87,117	466	150	0.830396	1	0.002,0.0,0.01	0.038,0.0,0.008	-0.011
59906	Zdhhc6	Zdhhc6	chr1	-	254340217	254340533	254338012	254338574	254342803	254342845	59906	0,0,0	0,0,3	1,1,0	0,0,0	466	150	1	1	NA,NA,0.0	1.0,1.0,NA	-1
59907	Zdhhc6	Zdhhc6	chr1	-	254340307	254340533	254338012	254338574	254341697	254341744	59907	1,0,4	168119134	7,0,4	65,87,117	376	150	0.827856	1	0.002,0.0,0.012	0.041,0.0,0.013	-0.013
59908	Zdhhc6	Zdhhc6	chr1	-	254340307	254340533	254338012	254338574	254342803	254342845	59908	0,0,0	0,0,3	0,1,1	0,0,0	376	150	1	1	NA,NA,0.0	NA,1.0,1.0	-1
59909	Zdhhc6	Zdhhc6	chr1	-	254341681	254341744	254338012	254338574	254341830	254341976	59909	46,68,78	0,0,1	56,43,51	0,0,3	213	150	1	1	1.0,1.0,0.982	1.0,1.0,0.923	0.02
59910	Zdhhc6	Zdhhc6	chr1	-	254341681	254341976	254338012	254338574	254342803	254342845	59910	225311236	0,0,3	155125260	0,0,0	445	150	1	1	1.0,1.0,0.964	1.0,1.0,1.0	-0.012
59911	Zdhhc6	Zdhhc6	chr1	-	254341681	254341976	254338012	254338574	254343414	254343582	59911	36,54,41	0,0,0	25,10,38	2,0,0	445	150	1	1	1.0,1.0,1.0	0.808,1.0,1.0	0.064
59912	Zdhhc6	Zdhhc6	chr1	-	254341697	254341744	254338006	254338574	254341823	254341976	59912	55,47,49	0,0,0	19,30,48	0,0,1	197	150	1	1	1.0,1.0,1.0	1.0,1.0,0.973	0.009
59913	Zdhhc6	Zdhhc6	chr1	-	254341823	254341976	254338012	254338574	254342803	254342845	59913	223302228	0,0,3	152123253	0,0,0	303	150	1	1	1.0,1.0,0.974	1.0,1.0,1.0	-0.009
59914	Zdhhc6	Zdhhc6	chr1	-	254341823	254341976	254338012	254338574	254343414	254343582	59914	34,45,33	0,0,0	22,8,31	2,0,0	303	150	1	1	1.0,1.0,1.0	0.845,1.0,1.0	0.052
59915	Zdhhc6	Zdhhc6	chr1	-	254342803	254342841	254338006	254338574	254343414	254343582	59915	1,0,2	0,0,0	0,0,0	2,0,0	188	150	1	1	1.0,NA,1.0	0.0,NA,NA	1
59916	Zdhhc6	Zdhhc6	chr1	-	254342803	254342841	254341830	254341976	254343414	254343582	59916	70,88,65	6,0,0	44,34,69	2,0,1	188	150	0.462706	1	0.903,1.0,1.0	0.946,1.0,0.982	-0.008
59917	Zdhhc6	Zdhhc6	chr1	-	254342803	254342858	254338006	254338574	254343414	254343582	59917	1,1,2	0,0,0	1,0,2	2,0,0	205	150	1	1	1.0,1.0,1.0	0.268,NA,1.0	0.366
59918	Zdhhc6	Zdhhc6	chr1	-	254342803	254342858	254341830	254341976	254343414	254343582	59918	75,98,68	6,0,0	47,36,74	2,0,1	205	150	0.485308	1	0.901,1.0,1.0	0.945,1.0,0.982	-0.009
59919	Zdhhc6	Zdhhc6	chr1	-	254353389	254353478	254349826	254349988	254354447	254354917	59919	0,3,7	0,4,2	4,0,3	0,3,1	239	150	1	1	NA,0.32,0.687	1.0,0.0,0.653	-0.047
59920	Snrnp200	Snrnp200	chr3	+	114438671	114438951	114438334	114438508	114439252	114439408	59920	174284186	0,0,0	180178205	0,2,0	430	150	1	1	1.0,1.0,1.0	1.0,0.969,1.0	0.01
59921	Pcgf3	Pcgf3	chr14	-	1281275	1281421	1278948	1279066	1281680	1281720	59921	57,106,83	0,0,0	64,37,63	2,0,0	296	150	1	1	1.0,1.0,1.0	0.942,1.0,1.0	0.019
59922	Cox6b1	Cox6b1	chr1	-	85882299	85882410	85881266	85881381	85883922	85884081	59922	159317801812	59,37,63	148614192376	38,38,60	261	150	0.233732	1	0.939,0.965,0.943	0.957,0.955,0.958	-0.008
59923	Cox6b1	Cox6b1	chr1	-	85882299	85882459	85881266	85881381	85883922	85884081	59923	168018911920	59,37,63	156115082528	38,38,60	310	150	0.230997	1	0.932,0.961,0.936	0.952,0.951,0.953	-0.009
59924	R3hdm4	R3hdm4	chr7	+	9794365	9794629	9794044	9794169	9794821	9794907	59924	243308268	0,2,0	264271362	0,0,0	414	150	1	1	1.0,0.982,1.0	1.0,1.0,1.0	-0.006
59925	Rtel1	Rtel1	chr3	+	168436013	168436105	168434123	168434184	168438478	168438563	59925	33,62,45	0,0,0	51,52,62	0,1,0	242	150	1	1	1.0,1.0,1.0	1.0,0.97,1.0	0.01
59926	Rtel1	Rtel1	chr3	+	168436013	168436382	168434123	168434184	168438478	168438563	59926	29,61,43	0,0,0	51,49,63	0,1,0	519	150	1	1	1.0,1.0,1.0	1.0,0.934,1.0	0.022
59927	Rtel1	Rtel1	chr3	+	168436015	168436089	168434123	168434184	168438478	168438563	59927	22,59,55	0,0,0	51,33,44	0,1,0	224	150	1	1	1.0,1.0,1.0	1.0,0.957,1.0	0.014
59928	Rtel1	Rtel1	chr3	+	168436015	168436105	168434123	168434184	168438478	168438563	59928	4,1,4	0,0,0	2,4,0	0,1,0	240	150	1	1	1.0,1.0,1.0	1.0,0.714,NA	0.143
59929	Rtel1	Rtel1	chr3	+	168436015	168436382	168434123	168434184	168438478	168438563	59929	2,0,2	0,0,0	2,0,1	0,1,0	517	150	1	1	1.0,NA,1.0	1.0,0.0,1.0	0.333
59930	Rtel1	Rtel1	chr3	+	168436276	168436382	168436026	168436089	168438478	168438563	59930	0,0,2	55,103,95	0,0,1	85,84,96	256	150	1	1	0.0,0.0,0.012	0.0,0.0,0.006	0.002
59931	Rtel1	Rtel1	chr3	+	168438480	168438563	168436026	168436089	168443903	168443969	59931	16,15,25	1,0,0	27,26,44	1,3,0	233	150	0.678896	1	0.912,1.0,1.0	0.946,0.848,1.0	0.039
59932	Rtel1	Rtel1	chr3	+	168442003	168442163	168438478	168438563	168443903	168443969	59932	4,5,4	35,56,60	2,1,5	60,60,80	310	150	0.076683	0.525218	0.052,0.041,0.031	0.016,0.008,0.029	0.024
59933	Rtel1	Rtel1	chr3	+	168456614	168456691	168455785	168455867	168458081	168458214	59933	0,2,8	55,65,62	1,4,9	95,64,89	227	150	0.783604	1	0.0,0.02,0.079	0.007,0.04,0.063	-0.004
59934	Rtel1	Rtel1	chr3	+	168456614	168457023	168455785	168455867	168458081	168458214	59934	4,5,7	55,65,62	5,10,6	95,64,89	559	150	0.921277	1	0.019,0.02,0.029	0.014,0.04,0.018	-0.001
59935	Rtel1	Rtel1	chr3	+	168463103	168463235	168462734	168462933	168464478	168464559	59935	102100110	0,0,0	112132114	0,0,2	282	150	1	1	1.0,1.0,1.0	1.0,1.0,0.968	0.011
59936	Rtel1	Rtel1	chr3	+	168463736	168463877	168463103	168463235	168464075	168464300	59936	17,20,18	20,22,27	30,24,14	17,23,31	291	150	0.601531	1	0.305,0.319,0.256	0.476,0.35,0.189	-0.045
59937	Rtel1	Rtel1	chr3	+	168463775	168463877	168463103	168463235	168464075	168464300	59937	14,21,19	20,22,27	14,11,21	17,23,31	252	150	0.478573	1	0.294,0.362,0.295	0.329,0.222,0.287	0.038
59938	Rtel1	Rtel1	chr3	+	168464075	168464300	168462737	168463235	168464478	168464559	59938	95,130,83	0,0,0	93,83,123	2,0,2	375	150	0.393154	1	1.0,1.0,1.0	0.949,1.0,0.961	0.03
59939	Rtel1	Rtel1	chr3	+	168464075	168464300	168463736	168463877	168464397	168464559	59939	154199124	0,0,0	155137200	1,0,0	375	150	1	1	1.0,1.0,1.0	0.984,1.0,1.0	0.005
59940	Rtel1	Rtel1	chr3	+	168464078	168464300	168463775	168463853	168464397	168464559	59940	79,91,70	1,0,2	79,76,110	0,2,3	372	150	0.310413	1	0.97,1.0,0.934	1.0,0.939,0.937	0.009
59941	Trpm4	Trpm4	chr1	-	95805971	95806141	95805223	95805387	95811372	95811443	59941	26,39,23	0,0,4	26,29,33	1,4,4	320	150	0.064427	0.464632	1.0,1.0,0.729	0.924,0.773,0.795	0.079
59942	Herc2	Herc2	chr1	+	106988903	106989384	106988655	106988829	106990313	106990505	59942	35,44,42	1,1,4	29,23,34	0,6,0	631	150	0.833921	1	0.893,0.913,0.714	1.0,0.477,1.0	0.014
59943	Herc2	Herc2	chr1	+	106995677	106995704	106994949	106995137	106997687	106997870	59943	3,12,5	0,0,4	4,9,5	0,0,0	177	150	0.190036	0.982315	1.0,1.0,0.514	1.0,1.0,1.0	-0.162
59944	Herc2	Herc2	chr1	+	107093746	107093837	107092192	107092332	107095820	107096008	59944	0,2,1	71,89,76	2,0,4	65,67,98	241	150	0.692965	1	0.0,0.014,0.008	0.019,0.0,0.025	-0.007
59945	Il17ra	Il17ra	chr4	+	153680713	153680848	153678815	153678942	153681362	153681410	59945	0,3,0	90,125,81	0,0,0	53,55,81	285	150	1	1	0.0,0.012,0.0	0.0,0.0,0.0	0.004
59946	Fancd2	Fancd2	chr4	+	146686923	146687023	146686234	146686295	146688606	146688659	59946	1,1,2	106,108,71	2,2,0	49,46,57	250	150	1	1	0.006,0.006,0.017	0.024,0.025,0.0	-0.007
59947	Fancd2	Fancd2	chr4	+	146707293	146707393	146705653	146705764	146709390	146709500	59947	9,1,4	102119113	0,2,1	74,35,63	250	150	0.0714276	0.499904	0.05,0.005,0.021	0.0,0.033,0.009	0.011
59948	Fancd2	Fancd2	chr4	+	146726507	146726867	146722707	146722826	146729534	146729628	59948	11,5,5	3,2,2	5,6,6	0,0,2	510	150	0.00177334	0.0321284	0.519,0.424,0.424	1.0,1.0,0.469	-0.367
59949	Fancd2	Fancd2	chr4	+	146726725	146726867	146726507	146726638	146729534	146729628	59949	0,0,0	128144151	2,0,2	85,73,119	292	150	1	1	0.0,0.0,0.0	0.012,0.0,0.009	-0.007
59950	Fancd2	Fancd2	chr4	+	146733354	146733614	146729534	146729628	146733962	146734034	59950	5,14,8	0,0,0	6,1,1	0,0,2	410	150	0.385786	1	1.0,1.0,1.0	1.0,1.0,0.155	0.282
59951	Fancd2	Fancd2	chr4	+	146733354	146733614	146731749	146731872	146733962	146734034	59951	111187180	0,0,2	68,86,119	0,0,0	410	150	1	1	1.0,1.0,0.971	1.0,1.0,1.0	-0.01
59952	Fancd2	Fancd2	chr4	+	146733551	146733614	146733354	146733448	146733962	146734034	59952	3,0,0	129116131	1,0,1	57,57,65	213	150	1	1	0.016,0.0,0.0	0.012,0.0,0.011	-0.002
59953	Fancd2	Fancd2	chr4	+	146735773	146735992	146734658	146734697	146736763	146736838	59953	109,99,83	0,1,0	39,42,51	0,2,0	369	150	1	1	1.0,0.976,1.0	1.0,0.895,1.0	0.027
59954	Lrp12	Lrp12	chr7	-	70950554	70950735	70948446	70949551	70957792	70957928	59954	63,121,94	0,1,0	83,46,60	0,1,2	331	150	0.416877	1	1.0,0.982,1.0	1.0,0.954,0.931	0.032
59955	Lrp12	Lrp12	chr7	-	70950571	70950735	70948446	70949551	70957792	70957928	59955	0,0,1	0,1,0	1,3,0	0,1,2	314	150	1	1	NA,0.0,1.0	1.0,0.589,0.0	-0.03
59956	Lrp12	Lrp12	chr7	-	70950571	70950757	70948446	70949551	70957792	70957928	59956	44,100,91	0,1,0	54,65,73	0,1,2	336	150	0.4161	1	1.0,0.978,1.0	1.0,0.967,0.942	0.023
59957	Lrp12	Lrp12	chr7	-	70957792	70957967	70950554	70950757	70977568	70977625	59957	49111105	0,0,0	60,69,88	4,0,0	325	150	0.794993	1	1.0,1.0,1.0	0.874,1.0,1.0	0.042
59958	Lrp12	Lrp12	chr7	-	70977329	70977625	70957792	70957928	71011985	71012148	59958	6,16,18	6,21,9	24,8,18	6,8,22	446	150	0.57743	1	0.252,0.204,0.402	0.574,0.252,0.216	-0.061
59959	Rnf121	Rnf121	chr1	-	156415647	156415789	156400477	156400586	156418567	156418605	59959	135236164	4,0,0	107137181	0,0,0	292	150	1	1	0.945,1.0,1.0	1.0,1.0,1.0	-0.018
59960	Ppp1r8	Ppp1r8	chr5	-	145043468	145043760	145040293	145040447	145046336	145046397	59960	1,0,0	201229205	0,0,1	132158228	442	150	1	1	0.002,0.0,0.0	0.0,0.0,0.001	0
59961	Tp53	Tp53	chr10	+	54300753	54301161	54300077	54300217	54306566	54306651	59961	121122140	0,3,0	60,63,109	1,0,6	558	150	0.0238725	0.227221	1.0,0.916,1.0	0.942,1.0,0.83	0.048
59962	Tp53	Tp53	chr10	+	54306235	54306360	54300095	54300217	54306566	54306651	59962	0,0,4	0,3,0	0,0,2	1,0,6	275	150	1	1	NA,0.0,1.0	0.0,NA,0.154	0.423
59963	Tp53	Tp53	chr10	+	54306235	54306651	54300095	54300217	54306932	54307015	59963	2,5,7	284332261	2,0,4	166164327	566	150	1	1	0.002,0.004,0.007	0.003,0.0,0.003	0.002
59964	Tp53	Tp53	chr10	+	54306569	54306651	54300095	54300217	54306932	54307015	59964	0,4,3	284332261	5,0,2	166164327	232	150	1	1	0.0,0.008,0.007	0.019,0.0,0.004	-0.003
59965	Tp53	Tp53	chr10	+	54307231	54307299	54306932	54307015	54307396	54307669	59965	56,65,64	9,6,1	50,45,65	12,4,20	218	150	0.00762224	0.0982817	0.811,0.882,0.978	0.741,0.886,0.691	0.118
59966	Plpp1	Plpp1	chr2	+	44443042	44443210	44439370	44439525	44471097	44471252	59966	0,0,0	5,5,13	3,1,0	11,17,39	318	150	0.832118	1	0.0,0.0,0.0	0.114,0.027,0.0	-0.047
59967	Plpp1	Plpp1	chr2	+	44483405	44483551	44439370	44439525	44485636	44485788	59967	0,3,0	145190136	0,0,1	139141234	296	150	1	1	0.0,0.008,0.0	0.0,0.0,0.002	0.002
59968	Plpp1	Plpp1	chr2	+	44499341	44499427	44493075	44493133	44499978	44500430	59968	228216221	8,9,11	228215281	5,6,6	236	150	0.0530039	0.403367	0.948,0.938,0.927	0.967,0.958,0.967	-0.026
59969	RGD1562608	RGD1562608	chr18	+	16503283	16503320	16501944	16502039	16520257	16520387	59969	0,0,0	15,21,18	0,0,2	20,21,14	187	150	1	1	0.0,0.0,0.0	0.0,0.0,0.103	-0.034
59970	RGD1562608	RGD1562608	chr18	+	16595685	16595800	16590366	16590480	16645503	16646177	59970	3,2,1	10,26,19	2,2,2	4,18,18	265	150	0.765398	1	0.145,0.042,0.029	0.221,0.059,0.059	-0.041
59971	RGD1562608	RGD1562608	chr18	+	16614651	16615010	16590366	16590480	16645503	16646177	59971	0,0,0	10,26,19	3,0,1	4,18,18	509	150	0.742176	1	0.0,0.0,0.0	0.181,0.0,0.016	-0.066
59972	RGD1562608	RGD1562608	chr18	+	16709612	16709669	16709233	16709415	16709992	16710143	59972	0,0,0	0,0,1	0,1,0	0,0,0	207	150	1	1	NA,NA,0.0	NA,1.0,NA	-1
59973	RGD1562608	RGD1562608	chr18	+	16709992	16710143	16709233	16709415	16722187	16722296	59973	0,0,2	19,14,22	1,1,0	7,10,25	301	150	1	1	0.0,0.0,0.043	0.066,0.047,0.0	-0.023
59975	RGD1562608	RGD1562608	chr18	+	16710005	16710143	16709233	16709415	16722187	16722296	59975	0,0,1	19,14,22	1,2,0	7,10,25	288	150	0.864514	1	0.0,0.0,0.023	0.069,0.094,0.0	-0.047
59976	Actr1a	Actr1a	chr1	-	245240297	245240454	245239640	245239681	245240555	245240730	59976	0,0,4	0,0,0	2,0,1	2,0,3	307	150	1	1	NA,NA,1.0	0.328,NA,0.14	0.766
59977	Actr1a	Actr1a	chr1	-	245240297	245240457	245239640	245239681	245240555	245240730	59977	4,4,5	0,0,0	4,3,6	2,0,3	310	150	0.00109263	0.022231	1.0,1.0,1.0	0.492,1.0,0.492	0.339
59978	Actr1a	Actr1a	chr1	-	245240297	245240458	245239640	245239681	245240555	245240730	59978	128197108	0,0,0	125127168	2,0,3	311	150	0.491727	1	1.0,1.0,1.0	0.968,1.0,0.964	0.023
59979	Actr1a	Actr1a	chr1	-	245240396	245240454	245239640	245239681	245240555	245240730	59979	146197186	0,0,0	114131221	2,0,3	208	150	1	1	1.0,1.0,1.0	0.976,1.0,0.982	0.014
59980	Actr1a	Actr1a	chr1	-	245240396	245240457	245239640	245239681	245240555	245240730	59980	155211189	0,0,0	124135227	2,0,3	211	150	1	1	1.0,1.0,1.0	0.978,1.0,0.982	0.013
59981	Ap2a1	Ap2a1	chr1	-	95390303	95390438	95390070	95390208	95390797	95390948	59981	159212204	2,1,0	122158195	4,1,2	285	150	0.492754	1	0.977,0.991,1.0	0.941,0.988,0.981	0.019
59982	Ap2a1	Ap2a1	chr1	-	95393747	95393876	95393272	95393374	95401146	95401340	59982	1,1,2	1,0,0	0,0,1	3,0,0	279	150	1	1	0.35,1.0,1.0	0.0,NA,1.0	0.283
59983	Ap2a1	Ap2a1	chr1	-	95393747	95393882	95393272	95393374	95401146	95401340	59983	221274284	1,0,0	163146248	3,0,0	285	150	1	1	0.991,1.0,1.0	0.966,1.0,1.0	0.008
59984	Ap2a1	Ap2a1	chr1	-	95393752	95393876	95393272	95393374	95401146	95401340	59984	279272267	1,0,0	174153240	3,0,0	274	150	1	1	0.993,1.0,1.0	0.969,1.0,1.0	0.008
59985	Ap2a1	Ap2a1	chr1	-	95404427	95404488	95401735	95401804	95413990	95414249	59985	0,2,0	177223179	0,0,0	136141189	211	150	1	1	0.0,0.006,0.0	0.0,0.0,0.0	0.002
59986	Gbf1	Gbf1	chr1	+	245105539	245105695	245037249	245037316	245106625	245106757	59986	1,0,0	88,149,90	2,0,0	135113150	306	150	1	1	0.006,0.0,0.0	0.007,0.0,0.0	0
59987	Gbf1	Gbf1	chr1	+	245132836	245133110	245132503	245132740	245133365	245133542	59987	103,90,127	0,0,1	66,91,123	4,3,6	424	150	1.74118e-05	0.000882034	1.0,1.0,0.978	0.854,0.915,0.879	0.11
59988	Gbf1	Gbf1	chr1	+	245144354	245144432	245144035	245144166	245144686	245144800	59988	122146118	1,0,0	96,80,155	0,0,0	228	150	1	1	0.988,1.0,1.0	1.0,1.0,1.0	-0.004
59989	Aspscr1	Aspscr1	chr10	+	105958747	105959141	105957310	105957425	105967716	105967774	59989	95137120	0,0,0	202153305	1,0,0	544	150	1	1	1.0,1.0,1.0	0.982,1.0,1.0	0.006
59990	Aspscr1	Aspscr1	chr10	+	105958765	105958848	105957310	105957425	105967716	105967774	59990	79,62,85	0,0,0	122130181	1,0,0	233	150	1	1	1.0,1.0,1.0	0.987,1.0,1.0	0.004
59991	Aspscr1	Aspscr1	chr10	+	105958765	105959141	105957310	105957425	105967716	105967774	59991	0,5,1	0,0,0	0,0,0	1,0,0	526	150	1	1	NA,1.0,1.0	0.0,NA,NA	1
59992	Aspscr1	Aspscr1	chr10	+	105958928	105959141	105958747	105958848	105967716	105967774	59992	0,0,2	129102126	0,0,0	197222303	363	150	1	1	0.0,0.0,0.007	0.0,0.0,0.0	0.002
59993	Aspscr1	Aspscr1	chr10	+	105983560	105983859	105982743	105982825	105984274	105984337	59993	56,66,49	0,0,2	119140150	2,0,0	449	150	1	1	1.0,1.0,0.891	0.952,1.0,1.0	-0.02
59994	Aspscr1	Aspscr1	chr10	+	105984274	105984658	105983560	105983627	105984744	105984797	59994	36,36,54	0,0,0	85,92,137	0,0,2	534	150	1	1	1.0,1.0,1.0	1.0,1.0,0.951	0.016
59995	Aspscr1	Aspscr1	chr10	+	105989128	105989180	105984744	105984797	105989378	105989463	59995	49,90,85	0,0,0	150172234	0,2,0	202	150	1	1	1.0,1.0,1.0	1.0,0.985,1.0	0.005
59996	Aspscr1	Aspscr1	chr10	+	105989368	105989463	105989128	105989180	105989535	105989711	59996	2,2,2	0,0,0	10,6,11	0,0,2	245	150	1	1	1.0,1.0,1.0	1.0,1.0,0.771	0.076
59997	Aspscr1	Aspscr1	chr10	+	105989368	105989464	105989128	105989180	105989535	105989711	59997	68,82,109	0,0,0	154140308	0,0,2	246	150	1	1	1.0,1.0,1.0	1.0,1.0,0.989	0.004
59998	Aspscr1	Aspscr1	chr10	+	105989378	105989463	105989128	105989180	105989535	105989711	59998	2,2,2	0,0,0	10,5,10	0,0,2	235	150	1	1	1.0,1.0,1.0	1.0,1.0,0.761	0.08
59999	Aspscr1	Aspscr1	chr10	+	105989378	105989464	105989128	105989180	105989535	105989711	59999	66,82,109	0,0,0	152139306	0,0,2	236	150	1	1	1.0,1.0,1.0	1.0,1.0,0.99	0.003
60000	Aspscr1	Aspscr1	chr10	+	105989394	105989463	105989128	105989180	105989535	105989711	60000	76,82,111	0,0,0	166147248	0,0,2	219	150	1	1	1.0,1.0,1.0	1.0,1.0,0.988	0.004
60001	Aspscr1	Aspscr1	chr10	+	105989537	105989711	105989394	105989464	105989800	105989904	60001	104,114,96	0,4,0	176229292	1,0,2	324	150	0.481141	1	1.0,0.93,1.0	0.988,1.0,0.985	-0.014
60002	Aspscr1	Aspscr1	chr10	+	105989576	105989711	105989394	105989464	105989800	105989904	60002	84,94,89	0,4,0	166209279	1,0,2	285	150	0.500751	1	1.0,0.925,1.0	0.989,1.0,0.987	-0.017
60003	Ino80e	Ino80e	chr1	-	181463314	181463419	181461405	181462815	181467177	181467294	60003	11,12,23	206268288	12,19,26	122136240	255	150	0.00396483	0.0600511	0.03,0.026,0.045	0.055,0.076,0.06	-0.03
60004	Tnk2	Tnk2	chr11	-	68126508	68126956	68126327	68126422	68127058	68127185	60004	82,114,94	0,0,1	68,74,105	1,0,2	598	150	0.77163	1	1.0,1.0,0.959	0.945,1.0,0.929	0.028
60005	Tnk2	Tnk2	chr11	-	68126858	68126956	68126508	68126655	68127058	68127185	60005	1,0,0	114118124	0,0,0	71,101,98	248	150	1	1	0.005,0.0,0.0	0.0,0.0,0.0	0.002
60006	Tnk2	Tnk2	chr11	-	68129309	68129378	68128389	68128542	68129517	68129739	60006	0,2,0	152192134	0,0,3	128,93,141	219	150	1	1	0.0,0.007,0.0	0.0,0.0,0.014	-0.002
60007	Tnk2	Tnk2	chr11	-	68129309	68129688	68128389	68128542	68132028	68132099	60007	41,56,59	0,0,0	28,26,54	0,0,2	529	150	1	1	1.0,1.0,1.0	1.0,1.0,0.884	0.039
60008	Tnk2	Tnk2	chr11	-	68129309	68129739	68128389	68128542	68132028	68132099	60008	126215139	0,0,0	88119151	0,0,2	580	150	1	1	1.0,1.0,1.0	1.0,1.0,0.951	0.016
60009	Tnk2	Tnk2	chr11	-	68129517	68129841	68128389	68128542	68132028	68132099	60009	197271192	0,0,0	160130209	0,0,2	474	150	1	1	1.0,1.0,1.0	1.0,1.0,0.971	0.01
60010	Tnk2	Tnk2	chr11	-	68129556	68129688	68128389	68128542	68132028	68132099	60010	8,11,23	0,0,0	16,7,10	0,0,2	282	150	1	1	1.0,1.0,1.0	1.0,1.0,0.727	0.091
60011	Tnk2	Tnk2	chr11	-	68129556	68129739	68128389	68128542	68132028	68132099	60011	81,136,82	0,0,0	57,83,86	0,0,2	333	150	1	1	1.0,1.0,1.0	1.0,1.0,0.951	0.016
60012	Tnk2	Tnk2	chr11	-	68129556	68129841	68128389	68128542	68132028	68132099	60012	0,0,1	0,0,0	1,1,4	0,0,2	435	150	1	1	NA,NA,1.0	1.0,1.0,0.408	0.197
60013	Tnk2	Tnk2	chr11	-	68153448	68153643	68134288	68134469	68153730	68154254	60013	1,13,8	104,108,93	1,6,4	61,76,95	345	150	0.189066	0.978849	0.004,0.05,0.036	0.007,0.033,0.018	0.011
60014	Tnk2	Tnk2	chr11	-	68153514	68153643	68134288	68134469	68153730	68154254	60014	4,16,18	104,108,93	1,5,4	61,76,95	279	150	0.0005918	0.0138822	0.02,0.074,0.094	0.009,0.034,0.022	0.041
60015	Rnf168	Rnf168	chr11	-	68492665	68492923	68488392	68488843	68497139	68497256	60015	50,45,52	4,7,9	26,33,43	5,7,6	408	150	0.498343	1	0.821,0.703,0.68	0.657,0.634,0.725	0.063
60016	Rnf168	Rnf168	chr11	-	68497507	68497606	68497139	68497261	68500830	68501010	60016	1,2,0	95108104	0,0,2	57,90,105	249	150	1	1	0.006,0.011,0.0	0.0,0.0,0.011	0.002
60017	Rnf168	Rnf168	chr11	-	68498564	68498629	68497139	68497261	68500830	68501010	60017	0,3,2	95108104	4,0,2	57,90,105	215	150	0.645757	1	0.0,0.019,0.013	0.047,0.0,0.013	-0.009
60018	Fam71e1	Fam71e1	chr1	+	94989867	94990123	94988986	94989118	94992554	94992883	60018	2,0,3	3,0,0	4,2,2	0,2,6	406	150	1	1	0.198,NA,1.0	1.0,0.27,0.11	0.139
60020	Fam71e1	Fam71e1	chr1	+	94990058	94990123	94989098	94989118	94992554	94992883	60020	0,0,0	3,0,0	6,0,0	0,2,6	215	150	1	1	0.0,NA,NA	1.0,0.0,0.0	-0.333
60021	Bbip1	Bbip1	chr1	-	252948842	252948899	252946388	252946465	252950515	252950676	60021	0,0,0	0,0,1	1,3,6	0,0,4	207	150	1	1	NA,NA,0.0	1.0,1.0,0.521	-0.84
60022	Bbip1	Bbip1	chr1	-	252950515	252950676	252946388	252946465	252952973	252953127	60022	0,0,1	0,2,4	0,0,5	5,10,5	311	150	1	1	NA,0.0,0.108	0.0,0.0,0.325	-0.054
60023	Bbip1	Bbip1	chr1	-	252958377	252958481	252946388	252946465	252959292	252959578	60023	47,38,51	0,0,0	34,37,66	3,0,0	254	150	0.812077	1	1.0,1.0,1.0	0.87,1.0,1.0	0.043
60024	Fam91a1	Fam91a1	chr7	+	89979459	89979562	89978862	89978930	89981313	89981404	60024	196365263	0,4,0	220190309	0,0,1	253	150	1	1	1.0,0.982,1.0	1.0,1.0,0.995	-0.004
60025	Fam91a1	Fam91a1	chr7	+	89982637	89982704	89981771	89981834	89985432	89985539	60025	0,2,0	233353258	0,0,1	160184310	217	150	1	1	0.0,0.004,0.0	0.0,0.0,0.002	0.001
60026	Fam91a1	Fam91a1	chr7	+	89986614	89986697	89986069	89986182	89987929	89988042	60026	238366348	0,0,4	211208326	0,1,2	233	150	1	1	1.0,1.0,0.982	1.0,0.993,0.991	-0.001
60027	Fam91a1	Fam91a1	chr7	+	89988131	89988176	89987929	89988042	89988307	89988394	60027	0,0,0	328401335	2,0,9	180250367	195	150	0.929337	1	0.0,0.0,0.0	0.008,0.0,0.019	-0.009
60028	Fam91a1	Fam91a1	chr7	+	89988131	89988394	89987929	89988042	89990048	89990181	60028	197234227	6,0,10	195163249	8,0,2	413	150	0.257499	1	0.923,1.0,0.892	0.899,1.0,0.978	-0.021
60029	Fam91a1	Fam91a1	chr7	+	89988131	89988550	89987929	89988042	89990048	89990181	60029	11,12,6	6,0,10	5,9,9	8,0,2	569	150	0.791348	1	0.326,1.0,0.137	0.141,1.0,0.543	-0.074
60030	Fam91a1	Fam91a1	chr7	+	89988307	89988550	89987929	89988042	89990048	89990181	60030	231271220	6,0,10	119165235	8,0,2	393	150	0.604169	1	0.936,1.0,0.894	0.85,1.0,0.978	0.001
60031	Fam91a1	Fam91a1	chr7	+	89990054	89990181	89988307	89988394	89993872	89994021	60031	322389385	0,0,0	275268337	0,1,0	277	150	1	1	1.0,1.0,1.0	1.0,0.993,1.0	0.002
60032	Fam91a1	Fam91a1	chr7	+	89993107	89993158	89990048	89990181	89993872	89994021	60032	0,0,2	370439435	0,0,0	327298385	201	150	1	1	0.0,0.0,0.003	0.0,0.0,0.0	0.001
60033	Fam91a1	Fam91a1	chr7	+	89994604	89994838	89993872	89994021	89995133	89995268	60033	0,1,2	278446337	5,0,0	236238361	384	150	1	1	0.0,0.001,0.002	0.008,0.0,0.0	-0.002
60034	Fam91a1	Fam91a1	chr7	+	89994620	89994838	89993872	89994021	89995133	89995268	60034	0,1,2	278446337	0,1,1	236238361	368	150	1	1	0.0,0.001,0.002	0.0,0.002,0.001	0
60035	Fam91a1	Fam91a1	chr7	+	89997613	89997761	89996869	89996942	90001127	90001232	60035	294321317	4,4,11	240266349	1,7,8	298	150	0.813318	1	0.974,0.976,0.936	0.992,0.95,0.956	-0.004
60037	Trappc14	Trappc14	chr12	-	17264646	17264832	17263936	17264091	17264895	17264978	60037	55,48,46	29,29,34	38,29,58	9,16,24	336	150	0.0835092	0.557239	0.458,0.425,0.377	0.653,0.447,0.519	-0.12
60038	Gtf2h5	Gtf2h5	chr1	+	46658796	46658871	46657983	46658056	46662078	46663512	60038	12,27,6	380554599	5,8,23	440424604	225	150	0.426462	1	0.021,0.031,0.007	0.008,0.012,0.025	0.005
60039	Gtf2h5	Gtf2h5	chr1	+	46661278	46661366	46657983	46658056	46662078	46663512	60039	54,76,74	380554599	33,48,59	440424604	238	150	0.0159621	0.170211	0.082,0.08,0.072	0.045,0.067,0.058	0.021
60040	Hoxb5	Hoxb5	chr10	+	81270170	81270237	81269371	81270052	81270727	81271580	60040	0,0,2	10,11,5	0,0,0	16,4,7	217	150	1	1	0.0,0.0,0.217	0.0,0.0,0.0	0.072
60041	Vars1	Vars1	chr20	-	3806427	3806755	3805775	3805909	3806873	3806985	60041	863888876	0,0,0	532469761	0,4,0	478	150	1	1	1.0,1.0,1.0	1.0,0.974,1.0	0.009
60042	Vars1	Vars1	chr20	-	3809142	3809264	3808793	3808898	3809348	3809419	60042	418461448	3,2,1	232231381	0,2,0	272	150	1	1	0.987,0.992,0.996	1.0,0.985,1.0	-0.003
60043	Vars1	Vars1	chr20	-	3811066	3811126	3810841	3810936	3811236	3811356	60043	207222191	0,0,4	111104179	0,0,0	210	150	1	1	1.0,1.0,0.972	1.0,1.0,1.0	-0.009
60044	Vars1	Vars1	chr20	-	3816106	3816317	3811864	3812029	3816522	3816623	60044	0,3,1	0,2,0	0,0,1	0,0,0	361	150	1	1	NA,0.384,1.0	NA,NA,1.0	-0.308
60045	Vars1	Vars1	chr20	-	3816259	3816317	3811864	3812029	3816522	3816623	60045	115117115	0,2,0	58,65,77	0,0,0	208	150	1	1	1.0,0.977,1.0	1.0,1.0,1.0	-0.008
60046	Vars1	Vars1	chr20	-	3818296	3818450	3817521	3817656	3819591	3820010	60046	1,7,0	367397368	2,2,4	195175309	304	150	1	1	0.001,0.009,0.0	0.005,0.006,0.006	-0.002
60047	Pfkp	Pfkp	chr17	+	63783086	63783259	63782628	63782781	63787147	63787312	60047	0,2,0	2,0,0	0,0,0	3,4,5	323	150	1	1	0.0,1.0,NA	0.0,0.0,0.0	0.5
60048	Tango2	Tango2	chr11	+	82689550	82689752	82686034	82686105	82692316	82692574	60048	13,7,7	0,0,0	6,19,24	6,2,3	352	150	3.48197e-07	4.08883e-05	1.0,1.0,1.0	0.299,0.802,0.773	0.375
60050	Tango2	Tango2	chr11	+	82689575	82689752	82686034	82686105	82692316	82692574	60050	6,5,8	0,0,0	6,16,19	6,2,3	327	150	1.8947e-07	2.46299e-05	1.0,1.0,1.0	0.314,0.786,0.744	0.385
60051	Tango2	Tango2	chr11	+	82689594	82689752	82686034	82686105	82692316	82692574	60051	32,28,32	0,0,0	41,49,59	6,2,3	308	150	2.86737e-05	0.00131495	1.0,1.0,1.0	0.769,0.923,0.905	0.134
60052	Tango2	Tango2	chr11	+	82691208	82691309	82689594	82689748	82691843	82691959	60052	22,22,20	0,3,0	34,32,35	0,3,10	251	150	0.00868759	0.108339	1.0,0.814,1.0	1.0,0.864,0.677	0.091
60053	Tango2	Tango2	chr11	+	82691208	82691309	82689594	82689748	82692316	82692574	60053	0,0,2	0,0,0	1,1,4	2,0,0	251	150	1	1	NA,NA,1.0	0.23,1.0,1.0	0.257
60054	Tango2	Tango2	chr11	+	82691872	82691959	82691204	82691309	82692316	82692458	60054	0,0,2	0,0,2	1,1,1	1,2,5	237	150	1	1	NA,NA,0.388	0.388,0.24,0.112	0.141
60055	Mcm8	Mcm8	chr3	+	120110693	120110863	120110043	120110239	120111384	120111594	60055	65,62,69	0,1,0	40,34,46	2,0,0	320	150	1	1	1.0,0.967,1.0	0.904,1.0,1.0	0.021
60056	Pop4	Pop4	chr1	-	90964099	90964205	90963322	90963400	90964544	90964771	60056	0,0,0	208246246	0,2,2	155154254	256	150	1	1	0.0,0.0,0.0	0.0,0.008,0.005	-0.004
60057	Pop4	Pop4	chr1	-	90966026	90966103	90964544	90964771	90968195	90968360	60057	0,0,1	0,0,0	0,0,3	0,2,2	227	150	1	1	NA,NA,1.0	NA,0.0,0.498	0.751
60058	Pop4	Pop4	chr1	-	90966026	90966133	90964544	90964771	90968195	90968360	60058	132186152	0,0,0	103,98,123	0,2,2	257	150	0.613931	1	1.0,1.0,1.0	1.0,0.966,0.973	0.02
60059	Pop4	Pop4	chr1	-	90966026	90966141	90964544	90964771	90968195	90968360	60059	0,5,5	0,0,0	2,2,3	0,2,2	265	150	1	1	NA,1.0,1.0	1.0,0.361,0.459	0.393
60060	Pop4	Pop4	chr1	-	90966026	90966148	90964544	90964771	90968195	90968360	60060	0,5,5	0,0,0	2,4,3	0,2,2	272	150	1	1	NA,1.0,1.0	1.0,0.524,0.453	0.341
60061	Pop4	Pop4	chr1	-	90966064	90966103	90964544	90964771	90968195	90968360	60061	0,0,1	0,0,0	0,0,2	0,2,2	189	150	1	1	NA,NA,1.0	NA,0.0,0.442	0.779
60062	Pop4	Pop4	chr1	-	90966064	90966133	90964544	90964771	90968195	90968360	60062	131180152	0,0,0	103,97,122	0,2,2	219	150	1	1	1.0,1.0,1.0	1.0,0.971,0.977	0.017
60063	Pop4	Pop4	chr1	-	90966064	90966141	90964544	90964771	90968195	90968360	60063	2,3,5	0,0,0	2,2,2	0,2,2	227	150	0.0116953	0.135105	1.0,1.0,1.0	1.0,0.398,0.398	0.401
60064	Pop4	Pop4	chr1	-	90966064	90966148	90964544	90964771	90968195	90968360	60064	2,3,5	0,0,0	2,4,2	0,2,2	234	150	0.020956	0.206552	1.0,1.0,1.0	1.0,0.562,0.391	0.349
60065	Pop4	Pop4	chr1	-	90966080	90966103	90964544	90964771	90968195	90968360	60065	38,60,52	0,0,0	27,32,46	0,2,2	173	150	0.380543	1	1.0,1.0,1.0	1.0,0.933,0.952	0.038
60066	Pop4	Pop4	chr1	-	90966080	90966141	90964544	90964771	90968195	90968360	60066	79142117	0,0,0	68,85,103	0,2,2	211	150	0.57624	1	1.0,1.0,1.0	1.0,0.968,0.973	0.02
60067	Pop4	Pop4	chr1	-	90966080	90966148	90964544	90964771	90968195	90968360	60067	78142117	0,0,0	68,87,103	0,2,2	218	150	0.548543	1	1.0,1.0,1.0	1.0,0.968,0.973	0.02
60068	Atp6ap1	Atp6ap1	chrX	+	152083569	152083640	152082855	152083049	152084225	152084311	60068	0,0,2	0,0,0	1,0,0	0,1,0	221	150	1	1	NA,NA,1.0	1.0,0.0,NA	0.5
60069	Atp6ap1	Atp6ap1	chrX	+	152083569	152083646	152082855	152083049	152084225	152084311	60069	92112100	0,0,0	59,91,73	0,1,0	227	150	1	1	1.0,1.0,1.0	1.0,0.984,1.0	0.005
60070	Atp6ap1	Atp6ap1	chrX	+	152083605	152083640	152082855	152083049	152084225	152084311	60070	239301284	0,0,0	185248337	0,1,0	185	150	1	1	1.0,1.0,1.0	1.0,0.995,1.0	0.002
60072	Atp6ap1	Atp6ap1	chrX	+	152083626	152083646	152082855	152083049	152084225	152084311	60072	33,56,41	0,0,0	20,29,25	0,1,0	170	150	1	1	1.0,1.0,1.0	1.0,0.962,1.0	0.013
60073	Atp6ap1	Atp6ap1	chrX	+	152085532	152085613	152084649	152084888	152085701	152085930	60073	379435431	1,1,2	296315459	12,8,12	231	150	4.8937e-07	5.29093e-05	0.996,0.996,0.993	0.941,0.962,0.961	0.04
60074	Zfp14	Zfp14	chr1	-	85281641	85281791	85279909	85280000	85284802	85285753	60074	3,5,4	2,4,6	4,4,1	0,4,5	300	150	0.83798	1	0.429,0.385,0.25	1.0,0.333,0.091	-0.12
60075	Scaf1	Scaf1	chr1	-	95494742	95494839	95494536	95494652	95495110	95495208	60075	142229200	0,1,0	128150141	0,0,0	247	150	1	1	1.0,0.993,1.0	1.0,1.0,1.0	-0.002
60076	Scaf1	Scaf1	chr1	-	95494742	95495208	95494536	95494652	95495651	95495664	60076	220386235	1,0,0	168170252	0,0,0	616	150	1	1	0.982,1.0,1.0	1.0,1.0,1.0	-0.006
60077	Scaf1	Scaf1	chr1	-	95494800	95494839	95494536	95494652	95495110	95495208	60077	41,77,80	0,1,0	44,42,37	0,0,0	189	150	1	1	1.0,0.984,1.0	1.0,1.0,1.0	-0.005
60078	Scaf1	Scaf1	chr1	-	95494800	95495208	95494536	95494652	95495651	95495664	60078	220388233	1,0,0	168170252	0,0,0	558	150	1	1	0.983,1.0,1.0	1.0,1.0,1.0	-0.006
60079	Scaf1	Scaf1	chr1	-	95496630	95496761	95495914	95496028	95498199	95498513	60079	30,62,47	0,0,0	31,23,46	1,0,0	281	150	1	1	1.0,1.0,1.0	0.943,1.0,1.0	0.019
60080	Clint1	Clint1	chr10	+	30345813	30346281	30338881	30338951	30348649	30349283	60080	95152126	0,1,0	89,68,101	0,0,1	618	150	1	1	1.0,0.974,1.0	1.0,1.0,0.961	0.004
60081	Clint1	Clint1	chr10	+	30345816	30345888	30338881	30338951	30348649	30348936	60081	76,98,97	0,1,0	81,51,76	0,0,1	222	150	1	1	1.0,0.985,1.0	1.0,1.0,0.981	0.001
60082	Clint1	Clint1	chr10	+	30345816	30346281	30338881	30338951	30348649	30349283	60082	0,0,0	0,1,0	0,4,1	0,0,1	615	150	1	1	NA,0.0,NA	NA,1.0,0.196	-0.598
60083	Clint1	Clint1	chr10	+	30346182	30346281	30345813	30345888	30348649	30349283	60083	0,0,0	132166153	0,0,1	130,93,145	249	150	1	1	0.0,0.0,0.0	0.0,0.0,0.004	-0.001
60084	Clint1	Clint1	chr10	+	30350303	30350451	30348649	30348936	30351515	30353185	60084	48,36,39	0,1,4	27,62,55	0,0,0	298	150	0.148262	0.833384	1.0,0.948,0.831	1.0,1.0,1.0	-0.074
60085	Clint1	Clint1	chr10	+	30350357	30350451	30348649	30348936	30351515	30353185	60085	44,95,55	0,1,4	21,44,42	0,0,0	244	150	0.571099	1	1.0,0.983,0.894	1.0,1.0,1.0	-0.041
60086	Stx4	Stx4	chr1	+	182452013	182452169	182451854	182451956	182452273	182452348	60086	27,41,32	2,0,0	21,34,43	4,2,1	306	150	0.00770263	0.0991459	0.869,1.0,1.0	0.72,0.893,0.955	0.1
60087	Stx4	Stx4	chr1	+	182452013	182452199	182451854	182451956	182452273	182452348	60087	27,42,32	2,0,0	21,34,41	4,2,1	336	150	0.00633045	0.0855009	0.858,1.0,1.0	0.701,0.884,0.948	0.108
60088	Stx4	Stx4	chr1	+	182452035	182452169	182451854	182451956	182452273	182452348	60088	404449436	2,0,0	314358535	4,2,1	284	150	1	1	0.991,1.0,1.0	0.976,0.99,0.996	0.01
60089	Stx4	Stx4	chr1	+	182452035	182452199	182451854	182451956	182452273	182452348	60089	404450436	2,0,0	316358535	4,2,1	314	150	1	1	0.99,1.0,1.0	0.974,0.988,0.996	0.011
60090	Stx4	Stx4	chr1	+	182452041	182452135	182451854	182451956	182452273	182452348	60090	503572638	2,0,0	451447576	4,2,1	244	150	1	1	0.994,1.0,1.0	0.986,0.993,0.997	0.006
60091	Stx4	Stx4	chr1	+	182452041	182452169	182451854	182451956	182452273	182452348	60091	4,5,6	2,0,0	2,6,20	4,2,1	278	150	0.00508806	0.0725035	0.519,1.0,1.0	0.212,0.618,0.915	0.258
60092	Stx4	Stx4	chr1	+	182452041	182452199	182451854	182451956	182452273	182452348	60092	4,6,6	2,0,0	2,6,18	4,2,1	308	150	0.00439388	0.0650102	0.493,1.0,1.0	0.196,0.594,0.898	0.268
60093	Stx4	Stx4	chr1	+	182452053	182452135	182451854	182451956	182452273	182452348	60093	423487570	2,0,0	375385488	4,2,1	232	150	1	1	0.993,1.0,1.0	0.984,0.992,0.997	0.007
60094	Stx4	Stx4	chr1	+	182452053	182452169	182451854	182451956	182452273	182452348	60094	0,0,0	2,0,0	0,0,6	4,2,1	266	150	1	1	0.0,NA,NA	0.0,0.0,0.772	-0.257
60095	Stx4	Stx4	chr1	+	182452053	182452199	182451854	182451956	182452273	182452348	60095	0,1,0	2,0,0	0,0,4	4,2,1	296	150	1	1	0.0,1.0,NA	0.0,0.0,0.67	0.277
60096	Stx4	Stx4	chr1	+	182453371	182453441	182452273	182452348	182456477	182456586	60096	378443475	0,0,0	361326493	1,0,0	220	150	1	1	1.0,1.0,1.0	0.996,1.0,1.0	0.001
60097	Stx4	Stx4	chr1	+	182453803	182453947	182453370	182453441	182456477	182456586	60097	2,0,0	679815823	0,2,2	586562922	294	150	1	1	0.002,0.0,0.0	0.0,0.002,0.001	0
60098	Stx4	Stx4	chr1	+	182458473	182458521	182458292	182458403	182458655	182459690	60098	145227201	10,6,20	159129205	12,3,27	198	150	0.289962	1	0.917,0.966,0.884	0.909,0.97,0.852	0.012
60099	Stx4	Stx4	chr1	+	182458474	182458521	182458292	182458403	182458655	182459690	60099	0,0,0	10,6,20	4,0,0	12,3,27	197	150	0.482305	1	0.0,0.0,0.0	0.202,0.0,0.0	-0.067
60100	Stx4	Stx4	chr1	+	182458474	182458572	182458292	182458403	182458655	182458685	60100	390423512	10,6,20	299268465	12,3,27	248	150	0.109434	0.675394	0.959,0.977,0.939	0.938,0.982,0.912	0.014
60101	Fcgrt	Fcgrt	chr1	-	95582199	95582458	95576145	95576415	95582686	95582944	60101	58,70,62	19,21,26	141125184	19,23,44	409	150	0.00469579	0.0682975	0.528,0.55,0.467	0.731,0.666,0.605	-0.152
60102	Fcgrt	Fcgrt	chr1	-	95583164	95583520	95582686	95582944	95584013	95584171	60102	22,22,19	11,13,5	37,41,36	16,22,21	506	150	0.717545	1	0.372,0.334,0.53	0.407,0.356,0.337	0.045
60103	Fcgrt	Fcgrt	chr1	-	95583288	95583520	95582686	95582944	95584013	95584171	60103	91,86,78	11,13,5	117142140	16,22,21	382	150	0.259636	1	0.765,0.722,0.86	0.742,0.717,0.724	0.055
60104	LOC102546572	LOC102546572	chr7	-	11857746	11857803	11846076	11856642	11857985	11858112	60104	6,20,13	0,2,0	6,4,7	3,0,1	207	150	0.28056	1	1.0,0.879,1.0	0.592,1.0,0.835	0.151
60105	Apbb1	Apbb1	chr1	-	159905250	159905403	159904756	159904884	159905781	159905845	60105	90,80,82	0,0,0	114108169	0,2,0	303	150	1	1	1.0,1.0,1.0	1.0,0.964,1.0	0.012
60106	Msra	Msra	chr15	-	38410395	38410532	38363461	38364214	38449621	38449728	60106	0,5,0	34,47,39	0,0,0	10,18,36	287	150	0.523246	1	0.0,0.053,0.0	0.0,0.0,0.0	0.018
60107	Msra	Msra	chr15	-	38625051	38625144	38551160	38551229	38676350	38676737	60107	1,0,0	27,33,29	0,0,0	18,13,26	243	150	1	1	0.022,0.0,0.0	0.0,0.0,0.0	0.007
60108	Coq10a	Coq10a	chr7	-	797207	797311	793568	793761	797881	798392	60108	30,40,33	2,8,3	31,28,34	0,0,5	254	150	0.0370344	0.311884	0.899,0.747,0.867	1.0,1.0,0.801	-0.096
60109	Mrps7	Mrps7	chr10	+	100844608	100844671	100844310	100844502	100845669	100845837	60109	168241196	8,0,0	243228383	8,5,12	213	150	0.0163543	0.173342	0.937,1.0,1.0	0.955,0.97,0.957	0.018
60110	Mrps7	Mrps7	chr10	+	100845585	100845837	100844607	100844671	100846356	100846838	60110	574607675	0,0,0	8318191294	0,2,0	402	150	1	1	1.0,1.0,1.0	1.0,0.993,1.0	0.002
60111	Tent2	Tent2	chr2	-	24394605	24394733	24394121	24394283	24395253	24395297	60111	0,0,0	0,1,1	2,0,1	0,0,2	278	150	1	1	NA,0.0,0.0	1.0,NA,0.212	-0.606
60112	Tent2	Tent2	chr2	-	24414919	24414977	24409549	24409626	24415952	24416237	60112	0,0,0	0,0,3	0,2,0	0,0,0	208	150	1	1	NA,NA,0.0	NA,1.0,NA	-1
60113	Tent2	Tent2	chr2	-	24417525	24417691	24416122	24416237	24423928	24424166	60113	8,2,3	114130124	8,3,7	97,78,168	316	150	0.262809	1	0.032,0.007,0.011	0.038,0.018,0.019	-0.008
60114	Tent2	Tent2	chr2	-	24417525	24417695	24416122	24416237	24423928	24424166	60114	8,2,6	114130124	6,3,5	97,78,168	320	150	0.841614	1	0.032,0.007,0.022	0.028,0.018,0.014	0
60115	Axl	Axl	chr1	-	81268560	81268734	81265655	81266902	81269258	81269418	60115	8311009919	3,2,0	351333485	0,0,1	324	150	1	1	0.992,0.996,1.0	1.0,1.0,0.996	-0.003
60116	Axl	Axl	chr1	-	81272224	81272296	81271752	81271874	81273883	81273961	60116	359403380	7,9,2	98175192	36,13,32	222	150	2.33147e-15	2.07709e-12	0.972,0.968,0.992	0.648,0.901,0.802	0.194
60117	Axl	Axl	chr1	-	81275664	81275698	81274280	81274376	81278691	81278783	60117	0,1,0	517735645	0,0,0	248270346	184	150	1	1	0.0,0.001,0.0	0.0,0.0,0.0	0
60118	Axl	Axl	chr1	-	81278691	81279146	81274280	81274376	81281931	81281958	60118	400581490	1,0,2	223230283	4,0,0	605	150	0.590095	1	0.99,1.0,0.984	0.933,1.0,1.0	0.014
60119	Axl	Axl	chr1	-	81279129	81279146	81278691	81278783	81281931	81281958	60119	96130112	0,2,0	30,46,51	0,0,0	167	150	1	1	1.0,0.983,1.0	1.0,1.0,1.0	-0.006
60120	Axl	Axl	chr1	-	81279129	81279315	81278691	81278783	81281931	81281958	60120	460543558	0,2,0	175195291	0,0,0	336	150	1	1	1.0,0.992,1.0	1.0,1.0,1.0	-0.003
60121	Axl	Axl	chr1	-	81279129	81279361	81278691	81278783	81281931	81281958	60121	462547558	0,2,0	180196290	0,0,0	382	150	1	1	1.0,0.991,1.0	1.0,1.0,1.0	-0.003
60122	Axl	Axl	chr1	-	81281931	81282231	81279129	81279262	81283354	81283565	60122	58,63,39	8,4,7	15,13,14	3,5,8	450	150	0.00933621	0.114452	0.707,0.84,0.65	0.625,0.464,0.368	0.247
60123	Axl	Axl	chr1	-	81282168	81282231	81279129	81279262	81283354	81283565	60123	29,47,62	8,4,7	22,7,32	3,5,8	213	150	0.178699	0.942542	0.719,0.892,0.862	0.838,0.496,0.738	0.134
60124	Axl	Axl	chr1	-	81282168	81282231	81281931	81281958	81283354	81283565	60124	117169134	5,22,10	62,41,81	3,2,2	213	150	0.00773816	0.0994691	0.943,0.844,0.904	0.936,0.935,0.966	-0.049
60125	Rabggta	Rabggta	chr15	-	29211749	29212090	29211442	29211646	29212264	29212389	60125	89,104,65	0,0,0	77,94,107	0,3,2	491	150	0.337119	1	1.0,1.0,1.0	1.0,0.905,0.942	0.051
60126	Ppp3ca	Ppp3ca	chr2	+	225166461	225166566	225166110	225166374	225295713	225295914	60126	0,3,0	227280199	0,1,0	269237371	255	150	1	1	0.0,0.006,0.0	0.0,0.002,0.0	0.001
60127	Ppp3ca	Ppp3ca	chr2	+	225207760	225207815	225166110	225166374	225295713	225295914	60127	2,2,5	227280199	2,0,2	269237371	205	150	1	1	0.006,0.005,0.018	0.005,0.0,0.004	0.007
60128	Ppp3ca	Ppp3ca	chr2	+	225207760	225207866	225166110	225166374	225295713	225295914	60128	5,2,3	227280199	5,11,8	269237371	256	150	0.196138	1	0.013,0.004,0.009	0.011,0.026,0.012	-0.008
60129	Ppp3ca	Ppp3ca	chr2	+	225260544	225260649	225166110	225166374	225295713	225295914	60129	0,0,0	227280199	4,0,2	269237371	255	150	1	1	0.0,0.0,0.0	0.009,0.0,0.003	-0.004
60130	Ppp3ca	Ppp3ca	chr2	+	225330755	225330896	225295713	225295914	225367934	225368059	60130	0,0,0	219295262	0,0,10	392303536	291	150	1	1	0.0,0.0,0.0	0.0,0.0,0.01	-0.003
60131	Ppp3ca	Ppp3ca	chr2	+	225367935	225368059	225295713	225295914	225375557	225375669	60131	238322256	0,0,2	335278490	0,0,0	274	150	1	1	1.0,1.0,0.986	1.0,1.0,1.0	-0.005
60132	Ppp3ca	Ppp3ca	chr2	+	225402957	225403188	225390257	225390352	225405087	225405162	60132	193318273	0,0,2	260291385	0,0,0	381	150	1	1	1.0,1.0,0.982	1.0,1.0,1.0	-0.006
60133	Ppp3ca	Ppp3ca	chr2	+	225402963	225403083	225390257	225390352	225405087	225405162	60133	181205189	0,0,2	208188332	0,0,0	270	150	1	1	1.0,1.0,0.981	1.0,1.0,1.0	-0.006
60134	Ppp3ca	Ppp3ca	chr2	+	225402963	225403188	225390257	225390352	225405087	225405162	60134	2,0,2	0,0,2	1,0,0	0,0,0	375	150	1	1	1.0,NA,0.286	1.0,NA,NA	-0.357
60135	Ppp3ca	Ppp3ca	chr2	+	225431983	225432079	225423928	225424013	225438223	225440106	60135	164221175	5,0,0	202210339	0,0,8	246	150	0.830674	1	0.952,1.0,1.0	1.0,1.0,0.963	-0.004
60136	Ppp3ca	Ppp3ca	chr2	+	225434824	225434919	225431981	225432079	225438223	225440978	60136	0,0,0	322357312	0,2,1	357338562	245	150	1	1	0.0,0.0,0.0	0.0,0.004,0.001	-0.002
60137	Ppp3ca	Ppp3ca	chr2	+	225434824	225435143	225431981	225432079	225438223	225438982	60137	1,0,0	322357312	0,1,1	357338562	469	150	1	1	0.001,0.0,0.0	0.0,0.001,0.001	0
60138	Rdh14	Rdh14	chr6	+	33158340	33158356	33156568	33157409	33160688	33161712	60138	0,0,0	68,87,64	2,0,0	44,39,52	166	150	1	1	0.0,0.0,0.0	0.039,0.0,0.0	-0.013
60139	Cd37	Cd37	chr1	-	95724243	95724284	95724052	95724121	95724508	95724653	60139	4,0,3	2,1,5	0,4,4	4,1,7	191	150	0.86055	1	0.611,0.0,0.32	0.0,0.759,0.31	-0.046
60140	Stat5b	Stat5b	chr10	-	85732973	85733115	85729139	85729296	85738849	85739018	60140	4,27,17	0,0,0	11,11,17	1,0,0	292	150	1	1	1.0,1.0,1.0	0.85,1.0,1.0	0.05
60141	Samd8	Samd8	chr15	-	2520060	2520512	2516984	2517135	2524983	2525101	60141	0,0,3	55,65,88	0,0,1	46,51,97	602	150	1	1	0.0,0.0,0.008	0.0,0.0,0.003	0.002
60142	Samd8	Samd8	chr15	-	2520060	2520512	2516984	2517135	2528119	2528215	60142	0,0,1	7,8,6	0,0,2	12,4,12	602	150	1	1	0.0,0.0,0.04	0.0,0.0,0.04	0
60143	Samd8	Samd8	chr15	-	2524980	2525101	2516984	2517135	2528119	2528215	60143	72,74,98	7,8,6	55,71,110	12,4,12	271	150	0.33399	1	0.851,0.837,0.9	0.717,0.908,0.835	0.043
60144	Samd8	Samd8	chr15	-	2524980	2525101	2516984	2517135	2532511	2533104	60144	3,15,9	0,3,1	3,7,5	2,6,1	271	150	0.0152119	0.164389	1.0,0.735,0.833	0.454,0.392,0.735	0.329
60145	Samd8	Samd8	chr15	-	2524983	2525101	2520060	2520512	2528119	2528215	60145	72,74,100	0,0,0	55,71,107	0,0,1	268	150	1	1	1.0,1.0,1.0	1.0,1.0,0.984	0.005
60146	Samd8	Samd8	chr15	-	2528119	2528215	2524980	2525101	2532621	2533104	60146	58,54,83	0,2,0	53,58,78	0,1,0	246	150	1	1	1.0,0.943,1.0	1.0,0.973,1.0	-0.01
60147	Samd8	Samd8	chr15	-	2532621	2533104	2528119	2528215	2557496	2557711	60147	14,12,25	0,1,0	12,21,17	0,0,0	633	150	1	1	1.0,0.74,1.0	1.0,1.0,1.0	-0.087
60148	Samd8	Samd8	chr15	-	2546231	2546406	2532511	2533104	2557440	2557706	60148	0,0,1	57,55,37	0,1,0	48,34,67	325	150	1	1	0.0,0.0,0.012	0.0,0.013,0.0	0
60149	Samd8	Samd8	chr15	-	2553041	2553083	2532511	2533104	2557440	2557706	60149	0,1,0	57,55,37	0,0,2	48,34,67	192	150	1	1	0.0,0.014,0.0	0.0,0.0,0.023	-0.003
60150	Grn	Grn	chr10	+	87389802	87389863	87387671	87387720	87390055	87390200	60150	0,4,0	446629555	2,0,0	623650785	211	150	1	1	0.0,0.005,0.0	0.002,0.0,0.0	0.001
60151	Grn	Grn	chr10	+	87389802	87389863	87387751	87387872	87390055	87390200	60151	1,4,0	62,42,45	2,0,2	58,56,75	211	150	0.554942	1	0.011,0.063,0.0	0.024,0.0,0.019	0.01
60152	Grn	Grn	chr10	+	87391411	87391551	87391207	87391343	87391729	87391853	60152	141017901797	0,0,0	190317322692	1,2,1	290	150	1	1	1.0,1.0,1.0	0.999,0.998,0.999	0.001
60153	Grn	Grn	chr10	+	87392713	87392908	87392214	87392460	87392987	87393212	60153	156415481576	22,30,16	175417012677	21,14,32	345	150	0.146125	0.825261	0.969,0.957,0.977	0.973,0.981,0.973	-0.008
60154	Ftl1	Ftl1	chr1	-	95937311	95937349	95936924	95937050	95937492	95937639	60154	0,6,0	667665186896	0,3,0	6728695411159	188	150	1	1	0.0,0.001,0.0	0.0,0.0,0.0	0
60155	Ftl1	Ftl1	chr1	-	95937311	95937639	95936924	95937050	95937927	95938234	60155	823192139489	9,0,0	99201007915147	0,0,0	478	150	1	1	0.997,1.0,1.0	1.0,1.0,1.0	-0.001
60156	Ftl1	Ftl1	chr1	-	95937455	95937639	95936924	95937050	95937927	95938234	60156	823192149489	9,0,0	99251007515147	0,0,0	334	150	1	1	0.998,1.0,1.0	1.0,1.0,1.0	-0.001
60157	Ftl1	Ftl1	chr1	-	95937486	95937639	95936924	95937050	95937927	95938234	60157	823392139489	9,0,0	99201007515147	0,0,0	303	150	1	1	0.998,1.0,1.0	1.0,1.0,1.0	-0.001
60158	Ftl1	Ftl1	chr1	-	95937496	95937639	95936924	95937050	95937927	95938234	60158	748878698249	9,0,0	8599879413592	0,0,0	293	150	1	1	0.998,1.0,1.0	1.0,1.0,1.0	-0.001
60159	Clstn1	Clstn1	chr5	+	160087493	160087549	160084599	160084762	160088968	160089126	60159	135185171	40,43,57	161139195	57,35,60	206	150	0.650835	1	0.711,0.758,0.686	0.673,0.743,0.703	0.012
60160	Clstn1	Clstn1	chr5	+	160087502	160087549	160084599	160084762	160088968	160089126	60160	0,0,0	40,43,57	1,0,0	57,35,60	197	150	1	1	0.0,0.0,0.0	0.013,0.0,0.0	-0.004
60161	Clstn1	Clstn1	chr5	+	160087502	160087550	160084599	160084762	160088968	160089126	60161	190229286	40,43,57	207212298	57,35,60	198	150	0.680282	1	0.783,0.801,0.792	0.733,0.821,0.79	0.011
60162	Commd1	Commd1	chr14	-	96882749	96882827	96880462	96880755	96953072	96953354	60162	0,0,0	307313338	2,0,2	224197321	228	150	1	1	0.0,0.0,0.0	0.006,0.0,0.004	-0.003
60163	Commd1	Commd1	chr14	-	96890759	96890917	96880462	96880755	96953072	96953354	60163	0,0,0	307313338	0,2,2	224197321	308	150	1	1	0.0,0.0,0.0	0.0,0.005,0.003	-0.003
60164	Commd1	Commd1	chr14	-	96949316	96949526	96880462	96880755	96953072	96953354	60164	0,0,8	307313338	0,2,1	224197321	360	150	1	1	0.0,0.0,0.01	0.0,0.004,0.001	0.002
60165	Commd1	Commd1	chr14	-	96953072	96953338	96880462	96880755	96984106	96984494	60165	309313338	36,37,15	224197323	15,24,49	416	150	0.296184	1	0.756,0.753,0.89	0.843,0.747,0.704	0.035
60166	Commd1	Commd1	chr14	-	96971849	96972059	96953072	96953354	96984106	96984494	60166	4,0,8	353378355	11,3,19	210215345	360	150	0.0341049	0.294021	0.005,0.0,0.009	0.021,0.006,0.022	-0.012
60167	Commd1	Commd1	chr14	-	96979803	96979905	96953072	96953354	96984106	96984494	60167	0,0,0	353378355	2,2,0	210215345	252	150	1	1	0.0,0.0,0.0	0.006,0.006,0.0	-0.004
60168	Ppp6r2	Ppp6r2	chr7	+	120307928	120308029	120285383	120285620	120318436	120318456	60168	12,14,21	0,0,0	15,25,15	0,0,1	251	150	1	1	1.0,1.0,1.0	1.0,1.0,0.9	0.033
60169	Ppp6r2	Ppp6r2	chr7	+	120313859	120313987	120307928	120308029	120315133	120315244	60169	8,20,6	0,2,0	12,11,24	0,0,4	278	150	0.273423	1	1.0,0.844,1.0	1.0,1.0,0.764	0.027
60170	Ppp6r2	Ppp6r2	chr7	+	120313859	120313987	120307928	120308029	120315205	120315244	60170	6,20,6	0,0,2	14,9,24	2,2,2	278	150	0.0202586	0.20142	1.0,1.0,0.618	0.791,0.708,0.866	0.084
60171	Ppp6r2	Ppp6r2	chr7	+	120318436	120318456	120285405	120285620	120324176	120324419	60171	1,2,0	0,0,0	2,3,6	0,0,4	170	150	1	1	1.0,1.0,NA	1.0,1.0,0.57	0.143
60172	Ppp6r2	Ppp6r2	chr7	+	120318436	120318886	120285405	120285620	120324176	120324408	60172	18,35,35	0,0,0	46,44,56	0,0,4	600	150	0.295226	1	1.0,1.0,1.0	1.0,1.0,0.778	0.074
60173	Ppp6r2	Ppp6r2	chr7	+	120318692	120318886	120318373	120318456	120324176	120324408	60173	14,22,31	10,20,7	38,31,46	8,8,16	344	150	0.0819168	0.550038	0.379,0.324,0.659	0.674,0.628,0.556	-0.165
60174	Ppp6r2	Ppp6r2	chr7	+	120318693	120318886	120318373	120318456	120324176	120324408	60174	12,25,31	10,20,7	42,31,46	8,8,16	343	150	0.0709978	0.497573	0.344,0.353,0.659	0.697,0.629,0.557	-0.176
60175	Ppp6r2	Ppp6r2	chr7	+	120349664	120349765	120348655	120348741	120350446	120350568	60175	2,2,6	0,0,0	3,4,8	2,0,0	251	150	0.744118	1	1.0,1.0,1.0	0.473,1.0,1.0	0.176
60176	Ppp6r2	Ppp6r2	chr7	+	120349664	120350155	120348655	120348741	120350446	120350568	60176	52,63,76	0,0,0	57,56,71	2,0,0	641	150	1	1	1.0,1.0,1.0	0.87,1.0,1.0	0.043
60177	Ppp6r2	Ppp6r2	chr7	+	120352923	120353136	120352139	120352228	120355785	120356013	60177	131184159	2,2,4	140134230	0,9,6	363	150	0.158736	0.872443	0.964,0.974,0.943	1.0,0.86,0.941	0.027
60178	Ppp6r2	Ppp6r2	chr7	+	120355943	120356013	120352940	120353136	120356102	120356395	60178	47,60,56	0,0,0	81,51,66	0,0,3	220	150	1	1	1.0,1.0,1.0	1.0,1.0,0.938	0.021
60179	Rpl12	Rpl12	chr3	+	16266219	16266331	16266009	16266096	16266499	16266645	60179	0,0,0	0,0,2	4,0,0	0,6,0	262	150	1	1	NA,NA,0.0	1.0,0.0,NA	-0.5
60180	Rpl12	Rpl12	chr3	+	16266219	16266351	16266009	16266096	16266499	16266643	60180	673988991	0,0,2	683632804	0,6,0	282	150	1	1	1.0,1.0,0.996	1.0,0.982,1.0	0.005
60181	Rpl12	Rpl12	chr3	+	16266238	16266331	16266009	16266096	16266499	16266645	60181	249129152975	0,0,2	177219692721	0,6,0	243	150	1	1	1.0,1.0,0.999	1.0,0.995,1.0	0.001
60182	Rpl12	Rpl12	chr3	+	16266249	16266331	16266009	16266096	16266499	16266645	60182	0,3,5	0,0,2	0,2,3	0,6,0	232	150	1	1	NA,1.0,0.618	NA,0.177,1.0	0.22
60183	Rpl12	Rpl12	chr3	+	16266249	16266351	16266009	16266096	16266499	16266643	60183	539784771	0,0,2	535492632	0,6,0	252	150	1	1	1.0,1.0,0.996	1.0,0.98,1.0	0.005
60184	Bin1	Bin1	chr18	+	24037649	24037770	24009803	24010009	24043827	24043882	60184	341438389	1,0,0	230248347	0,0,0	271	150	1	1	0.995,1.0,1.0	1.0,1.0,1.0	-0.002
60185	Bin1	Bin1	chr18	+	24037649	24037774	24009803	24010009	24043827	24043882	60185	16,15,21	1,0,0	10,11,10	0,0,0	275	150	1	1	0.897,1.0,1.0	1.0,1.0,1.0	-0.034
60186	Bin1	Bin1	chr18	+	24037689	24037774	24009730	24010009	24043827	24043882	60186	103129107	1,0,0	88,89,113	0,0,0	235	150	1	1	0.985,1.0,1.0	1.0,1.0,1.0	-0.005
60187	Bin1	Bin1	chr18	+	24051388	24051518	24051212	24051298	24053086	24053169	60187	347347380	0,0,1	208231319	2,1,0	280	150	1	1	1.0,1.0,0.995	0.982,0.992,1.0	0.007
60188	Rogdi	Rogdi	chr10	+	10570455	10570545	10569765	10569846	10570831	10570930	60188	95,117,87	0,0,0	48,19,71	1,0,0	240	150	1	1	1.0,1.0,1.0	0.968,1.0,1.0	0.011
60189	Galnt10	Galnt10	chr10	+	41897842	41897941	41822159	41822318	41902006	41902145	60189	95,122,95	0,7,0	36,52,69	0,2,0	249	150	0.152057	0.848219	1.0,0.913,1.0	1.0,0.94,1.0	-0.009
60190	Galnt10	Galnt10	chr10	+	41897842	41897941	41822159	41822318	41913522	41913689	60190	90,120,96	8,3,2	36,52,69	3,2,2	249	150	0.739094	1	0.871,0.96,0.967	0.878,0.94,0.954	0.009
60191	Galnt10	Galnt10	chr10	+	41897853	41897941	41822159	41822318	41902006	41902145	60191	3,2,2	0,7,0	0,0,1	0,2,0	238	150	1	1	1.0,0.153,1.0	NA,0.0,1.0	0.218
60192	Galnt10	Galnt10	chr10	+	41897853	41897941	41822159	41822318	41913522	41913689	60192	0,0,2	8,3,2	0,0,1	3,2,2	238	150	1	1	0.0,0.0,0.387	0.0,0.0,0.24	0.049
60193	Galnt10	Galnt10	chr10	+	41897853	41897945	41822159	41822318	41902006	41902145	60193	112162148	0,7,0	69,47,68	0,2,0	242	150	0.354475	1	1.0,0.935,1.0	1.0,0.936,1.0	0
60194	Galnt10	Galnt10	chr10	+	41897853	41897945	41822159	41822318	41913522	41913689	60194	3,14,11	8,3,2	0,4,9	3,2,2	242	150	0.518935	1	0.189,0.743,0.773	0.0,0.554,0.736	0.138
60195	Galnt10	Galnt10	chr10	+	41902006	41902145	41897842	41897941	41913522	41913689	60195	167300283	0,0,3	129130154	0,0,0	289	150	1	1	1.0,1.0,0.98	1.0,1.0,1.0	-0.007
60196	Galnt10	Galnt10	chr10	+	41902006	41902260	41821215	41822318	41913522	41913689	60196	17,63,50	8,3,2	35,23,19	3,2,2	404	150	0.773556	1	0.441,0.886,0.903	0.812,0.81,0.779	-0.057
60197	Galnt10	Galnt10	chr10	+	41902006	41902260	41897842	41897945	41913522	41913689	60197	159253230	5,20,18	117,74,109	0,7,14	404	150	0.84591	1	0.922,0.824,0.826	1.0,0.797,0.743	0.011
60198	Galnt10	Galnt10	chr10	+	41964033	41964203	41962470	41962587	41964702	41964861	60198	226241202	2,4,3	125118115	1,0,7	320	150	0.585524	1	0.981,0.966,0.969	0.983,1.0,0.885	0.016
60199	Galnt10	Galnt10	chr10	+	41964036	41964203	41962470	41962587	41964702	41964861	60199	224244205	2,4,3	125118115	1,0,7	317	150	0.575337	1	0.981,0.967,0.97	0.983,1.0,0.886	0.016
60200	Hsd17b10	Hsd17b10	chrX	+	21090808	21090967	21090545	21090710	21091062	21091171	60200	280317336	0,0,0	244251352	0,1,0	309	150	1	1	1.0,1.0,1.0	1.0,0.992,1.0	0.003
60201	Edem3	Edem3	chr13	+	63894110	63894520	63891748	63891846	63897392	63897476	60201	52,67,37	0,2,0	67,55,78	0,0,0	560	150	1	1	1.0,0.9,1.0	1.0,1.0,1.0	-0.033
60202	Sesn3	Sesn3	chr8	+	11164889	11165102	11163440	11163506	11165685	11165883	60202	2,4,2	113167131	4,4,19	159161175	363	150	0.0129684	0.145852	0.007,0.01,0.006	0.01,0.01,0.043	-0.013
60203	Sesn3	Sesn3	chr8	+	11164963	11165102	11163440	11163506	11165685	11165883	60203	2,2,0	113167131	3,2,7	159161175	289	150	0.849689	1	0.009,0.006,0.0	0.01,0.006,0.02	-0.007
60204	Sesn3	Sesn3	chr8	+	11174460	11174777	11173049	11173224	11178071	11178190	60204	0,0,0	175244197	3,1,0	269178324	467	150	1	1	0.0,0.0,0.0	0.004,0.002,0.0	-0.002
60205	Sesn3	Sesn3	chr8	+	11174936	11175047	11173049	11173224	11178071	11178190	60205	3,3,2	175244197	2,2,6	269178324	261	150	1	1	0.01,0.007,0.006	0.004,0.006,0.011	0.001
60206	Zcchc2	Zcchc2	chr13	+	22155040	22155103	22153536	22153672	22155457	22155552	60206	13,17,19	2,0,1	18,7,7	0,2,0	213	150	0.793093	1	0.821,1.0,0.93	1.0,0.711,1.0	0.013
60207	Zcchc2	Zcchc2	chr13	+	22159632	22159776	22155457	22155552	22161973	22163455	60207	22,27,19	0,2,1	44,26,27	2,4,8	294	150	0.00267767	0.04427	1.0,0.873,0.906	0.918,0.768,0.633	0.153
60208	Zcchc2	Zcchc2	chr13	+	22159632	22159862	22155457	22155552	22161973	22162110	60208	5,5,6	0,2,1	8,7,12	2,4,8	380	150	0.0333508	0.289026	1.0,0.497,0.703	0.612,0.409,0.372	0.269
60212	Rpl18	Rpl18	chr1	+	96189112	96189288	96188810	96188828	96189885	96189972	60212	5,13,11	141217611668	24,0,25	8359061455	326	150	0.90463	1	0.002,0.003,0.003	0.013,0.0,0.008	-0.004
60213	Rpl18	Rpl18	chr1	+	96189112	96189364	96188810	96188828	96189885	96189972	60213	2,11,14	141217611668	5,2,2	8359061455	402	150	1	1	0.001,0.002,0.003	0.002,0.001,0.001	0.001
60214	Rpl18	Rpl18	chr1	+	96189112	96189376	96188810	96188828	96189885	96189972	60214	19,40,33	141217611668	7,9,5	8359061455	414	150	1	1	0.005,0.008,0.007	0.003,0.004,0.001	0.004
60215	Rpl18	Rpl18	chr1	+	96189112	96189408	96188810	96188828	96189885	96189972	60215	49,43,45	141217611668	11,28,37	8359061455	446	150	0.932879	1	0.012,0.008,0.009	0.004,0.01,0.008	0.002
60216	Rpl18	Rpl18	chr1	+	96189871	96189972	96188810	96188828	96190167	96190275	60216	384146194530	1,0,0	252726013633	0,0,0	251	150	1	1	1.0,1.0,1.0	1.0,1.0,1.0	0
60217	Rpl18	Rpl18	chr1	+	96189909	96189972	96188810	96188828	96190167	96190275	60217	253430943019	1,0,0	169817552385	0,0,0	213	150	1	1	0.999,1.0,1.0	1.0,1.0,1.0	0
60218	Rpl18	Rpl18	chr1	+	96190167	96190212	96189885	96189972	96190575	96190674	60218	94313201253	0,0,0	666703986	3,0,1	195	150	1	1	1.0,1.0,1.0	0.994,1.0,0.999	0.002
60219	Rpl18	Rpl18	chr1	+	96190167	96190226	96189885	96189972	96190575	96190674	60219	156919931912	0,0,0	101010751586	3,0,1	209	150	1	1	1.0,1.0,1.0	0.996,1.0,0.999	0.002
60220	Rpl18	Rpl18	chr1	+	96190169	96190212	96189885	96189972	96190575	96190674	60220	3,4,5	0,0,0	0,0,0	3,0,1	193	150	1	1	1.0,1.0,1.0	0.0,NA,0.0	1
60221	Rpl18	Rpl18	chr1	+	96190169	96190226	96189885	96189972	96190575	96190674	60221	1,0,0	0,0,0	0,1,1	3,0,1	207	150	1	1	1.0,NA,NA	0.0,1.0,0.42	0.527
60222	Rpl18	Rpl18	chr1	+	96190169	96190275	96189885	96189972	96190575	96190674	60222	409346364557	0,0,0	253726873942	3,0,1	256	150	1	1	1.0,1.0,1.0	0.998,1.0,1.0	0.001
60223	Rpl18	Rpl18	chr1	+	96190175	96190212	96189885	96189972	96190575	96190674	60223	3,4,4	0,0,0	0,0,0	3,0,1	187	150	1	1	1.0,1.0,1.0	0.0,NA,0.0	1
60224	Rpl18	Rpl18	chr1	+	96190175	96190226	96189885	96189972	96190575	96190674	60224	1,0,0	0,0,0	0,1,2	3,0,1	201	150	1	1	1.0,NA,NA	0.0,1.0,0.599	0.467
60225	Rpl18	Rpl18	chr1	+	96190175	96190275	96189885	96189972	96190575	96190674	60225	403245524482	0,0,0	249926453879	3,0,1	250	150	1	1	1.0,1.0,1.0	0.998,1.0,1.0	0.001
60226	Rpl18	Rpl18	chr1	+	96190918	96191111	96190575	96190674	96191336	96191452	60226	726882648136	0,0,0	465246067062	2,2,1	343	150	1	1	1.0,1.0,1.0	0.999,0.999,1.0	0.001
60227	Rpl18	Rpl18	chr1	+	96190920	96191111	96190575	96190674	96191336	96191452	60227	3,12,3	0,0,0	7,0,0	2,2,1	341	150	1.22674e-06	0.000109289	1.0,1.0,1.0	0.606,0.0,0.0	0.798
60228	Rpl18	Rpl18	chr1	+	96190920	96191112	96190575	96190674	96191336	96191452	60228	401644684309	0,0,0	243025703696	2,2,1	342	150	1	1	1.0,1.0,1.0	0.998,0.998,0.999	0.002
60229	Inpp5f	Inpp5f	chr1	+	183238230	183238285	183237958	183238126	183241729	183241925	60229	23,37,15	0,2,6	18,15,29	1,4,6	205	150	0.354298	1	1.0,0.931,0.647	0.929,0.733,0.78	0.045
60230	Inpp5f	Inpp5f	chr1	+	183261681	183261830	183258725	183258924	183262083	183262760	60230	0,0,0	5,22,11	4,0,2	14,11,17	299	150	0.08355	0.55734	0.0,0.0,0.0	0.125,0.0,0.056	-0.06
60231	Inpp5f	Inpp5f	chr1	+	183264448	183264537	183258725	183258924	183265599	183265673	60231	19,33,31	8,2,6	25,22,32	4,2,2	239	150	0.13015	0.761493	0.598,0.912,0.764	0.797,0.873,0.909	-0.102
60232	Slc11a2	Slc11a2	chr7	-	131508219	131508689	131503075	131503512	131509837	131509891	60232	0,3,0	100,105,70	0,0,0	100,65,159	620	150	1	1	0.0,0.007,0.0	0.0,0.0,0.0	0.002
60233	Slc11a2	Slc11a2	chr7	-	131511815	131511967	131503075	131503512	131513834	131513908	60233	4,0,2	2,2,0	7,8,2	2,1,0	302	150	0.0137353	0.152451	0.498,0.0,1.0	0.635,0.799,1.0	-0.312
60234	Slc11a2	Slc11a2	chr7	-	131511815	131511967	131507239	131509891	131513834	131513908	60234	119130123	2,6,0	123,86,179	3,4,0	302	150	0.757063	1	0.967,0.915,1.0	0.953,0.914,1.0	0.005
60235	LOC691143	LOC691143	chr1	-	97210081	97210203	97209862	97209978	97211425	97211505	60235	28,43,14	5,1,1	20,15,27	2,3,4	272	150	0.281004	1	0.755,0.96,0.885	0.847,0.734,0.788	0.077
60236	LOC691143	LOC691143	chr1	-	97210081	97210306	97209862	97209978	97211425	97211505	60236	31,43,14	5,1,1	20,16,27	2,3,4	375	150	0.259896	1	0.713,0.945,0.848	0.8,0.681,0.73	0.098
60237	LOC691143	LOC691143	chr1	-	97212236	97212383	97211425	97211505	97214383	97214467	60237	0,0,0	145125118	0,0,3	73,67,111	297	150	1	1	0.0,0.0,0.0	0.0,0.0,0.013	-0.004
60238	Dennd6a	Dennd6a	chr16	+	1862174	1862298	1861030	1861110	1863179	1863235	60238	3,26,21	2,0,0	35,15,24	2,0,0	274	150	0.752114	1	0.451,1.0,1.0	0.905,1.0,1.0	-0.151
60239	Dennd6a	Dennd6a	chr16	+	1874552	1874601	1873241	1873331	1880466	1880520	60239	0,0,0	57,60,54	0,0,1	66,63,60	199	150	1	1	0.0,0.0,0.0	0.0,0.0,0.012	-0.004
60240	Dennd6a	Dennd6a	chr16	+	1881068	1881207	1880608	1880735	1882475	1882550	60240	43,74,53	0,0,0	48,33,78	0,2,0	289	150	1	1	1.0,1.0,1.0	1.0,0.895,1.0	0.035
60241	Dennd6a	Dennd6a	chr16	+	1881072	1881171	1880625	1880735	1882475	1882550	60241	45,75,54	0,0,0	49,39,87	0,2,0	249	150	1	1	1.0,1.0,1.0	1.0,0.922,1.0	0.026
60242	Dennd6a	Dennd6a	chr16	+	1881072	1881207	1880625	1880735	1882475	1882550	60242	1,0,2	0,0,0	2,0,0	0,2,0	285	150	1	1	1.0,NA,1.0	1.0,0.0,NA	0.5
60243	Dennd6a	Dennd6a	chr16	+	1882643	1882726	1882475	1882550	1883250	1885420	60243	2,6,1	77,67,61	4,3,7	68,51,101	233	150	0.298942	1	0.016,0.055,0.01	0.036,0.036,0.043	-0.011
60244	Ccdc17	Ccdc17	chr5	+	130054190	130054296	130054015	130054099	130055282	130055486	60244	3,2,0	8,2,2	0,5,1	4,4,2	256	150	0.365044	1	0.18,0.369,0.0	0.0,0.423,0.227	-0.034
60245	Ccdc17	Ccdc17	chr5	+	130054190	130054606	130054015	130054099	130055282	130055421	60245	29,68,60	8,2,2	94,106,99	4,4,2	566	150	0.148544	0.834011	0.49,0.9,0.888	0.862,0.875,0.929	-0.129
60246	Ccdc17	Ccdc17	chr5	+	130054814	130054938	130054492	130054606	130055046	130055138	60246	0,2,1	4,2,5	6,0,0	2,2,2	274	150	0.363092	1	0.0,0.354,0.099	0.622,0.0,0.0	-0.056
60247	Ccdc17	Ccdc17	chr5	+	130054814	130055138	130054492	130054606	130055282	130055339	60247	10,6,5	9,16,16	15,20,26	17,25,22	474	150	0.0449874	0.359603	0.26,0.106,0.09	0.218,0.202,0.272	-0.079
60248	Ccdc17	Ccdc17	chr5	+	130055282	130055494	130054015	130054099	130055609	130055988	60248	25,13,17	0,5,0	25,24,39	0,0,2	362	150	0.0559941	0.419392	1.0,0.519,1.0	1.0,1.0,0.89	-0.124
60249	Hspa9	Hspa9	chr18	-	26537127	26537259	26536130	26536899	26537478	26537571	60249	118313371186	0,0,0	8729441448	2,8,7	282	150	1	1	1.0,1.0,1.0	0.996,0.984,0.991	0.01
60251	Hspa9	Hspa9	chr18	-	26537139	26537268	26536130	26536899	26537478	26537571	60251	124015311374	0,0,0	97510141702	2,8,7	279	150	1	1	1.0,1.0,1.0	0.996,0.986,0.992	0.009
60253	Uck2	Uck2	chr13	-	79387057	79387154	79385471	79385520	79391568	79391711	60253	215351246	1,2,0	171155238	2,2,3	247	150	0.673999	1	0.992,0.991,1.0	0.981,0.979,0.98	0.014
60254	Uck2	Uck2	chr13	-	79387587	79387736	79387057	79387155	79391568	79391711	60254	0,3,1	191230189	2,0,9	152126165	299	150	0.875837	1	0.0,0.007,0.003	0.007,0.0,0.027	-0.008
60255	Adipor1	Adipor1	chr13	+	45859974	45860044	45859460	45859640	45867429	45867664	60255	42,43,64	229333370	38,41,56	220260358	220	150	0.974681	1	0.111,0.081,0.105	0.105,0.097,0.096	0
60256	Adipor1	Adipor1	chr13	+	45860005	45860044	45859460	45859640	45867429	45867664	60256	30,24,46	229333370	26,28,45	220260358	189	150	0.593422	1	0.094,0.054,0.09	0.086,0.079,0.091	-0.006
60257	Adipor1	Adipor1	chr13	+	45861640	45861955	45859921	45860044	45867429	45867664	60257	0,1,0	67,88,99	2,2,0	56,54,81	465	150	1	1	0.0,0.004,0.0	0.011,0.012,0.0	-0.006
60258	Adipor1	Adipor1	chr13	+	45861644	45861955	45859921	45860044	45867429	45867664	60258	1,1,0	67,88,99	2,0,0	56,54,81	461	150	1	1	0.005,0.004,0.0	0.011,0.0,0.0	-0.001
60259	Adipor1	Adipor1	chr13	+	45862300	45862410	45859460	45859640	45867429	45867664	60259	0,2,0	229333370	0,2,0	220260358	260	150	1	1	0.0,0.003,0.0	0.0,0.004,0.0	0
60260	Adipor1	Adipor1	chr13	+	45863490	45863641	45859460	45859640	45867429	45867664	60260	6,0,2	229333370	3,4,7	220260358	301	150	1	1	0.013,0.0,0.003	0.007,0.008,0.01	-0.003
60261	LOC120099810	LOC120099810	chr1	+	97238689	97239038	97236862	97237120	97240427	97242294	60261	1,1,0	3,0,5	4,0,0	0,0,5	499	150	1	1	0.091,1.0,0.0	1.0,NA,0.0	-0.136
60262	Vegfb	Vegfb	chr1	-	204175903	204175930	204175461	204175596	204176306	204176380	60262	17,37,21	2,0,8	24,22,29	1,4,10	177	150	0.391024	1	0.878,1.0,0.69	0.953,0.823,0.711	0.027
60263	Vegfb	Vegfb	chr1	-	204175903	204175930	204175461	204175697	204176306	204176380	60263	27,20,19	1,0,0	16,17,30	0,0,0	177	150	1	1	0.958,1.0,1.0	1.0,1.0,1.0	-0.014
60264	Vegfb	Vegfb	chr1	-	204176295	204176380	204175488	204175596	204176572	204176769	60264	123108130	2,0,0	120,90,138	6,0,0	235	150	0.805595	1	0.975,1.0,1.0	0.927,1.0,1.0	0.016
60265	Vegfb	Vegfb	chr1	-	204176576	204176769	204176306	204176380	204177055	204177098	60265	83,68,81	2,2,0	87,66,103	2,0,0	343	150	0.469869	1	0.948,0.937,1.0	0.95,1.0,1.0	-0.022
60266	Vegfb	Vegfb	chr1	-	204176576	204176769	204176306	204176380	204177629	204177944	60266	2,0,2	2,2,0	0,1,2	0,2,0	343	150	1	1	0.304,0.0,1.0	NA,0.179,1.0	-0.155
60267	Vegfb	Vegfb	chr1	-	204177055	204177097	204176306	204176380	204177629	204178046	60267	1,2,1	2,2,0	0,2,1	0,2,0	192	150	1	1	0.281,0.439,1.0	NA,0.439,1.0	-0.146
60268	Vegfb	Vegfb	chr1	-	204177055	204177097	204176572	204176769	204177629	204178046	60268	32,31,33	2,0,0	36,31,38	0,1,2	192	150	0.426201	1	0.926,1.0,1.0	1.0,0.96,0.937	0.01
60269	Rbm10	Rbm10	chrX	-	1543072	1543332	1542807	1542972	1543480	1543620	60269	95142123	3,0,0	54,54,74	0,0,0	410	150	1	1	0.921,1.0,1.0	1.0,1.0,1.0	-0.026
60270	Rbm10	Rbm10	chrX	-	1545972	1546146	1545426	1545587	1546264	1546325	60270	159171154	0,0,1	113,90,148	0,0,0	324	150	1	1	1.0,1.0,0.986	1.0,1.0,1.0	-0.005
60271	Rbm10	Rbm10	chrX	-	1553366	1553488	1551718	1551788	1553623	1553857	60271	2,4,10	37,76,62	6,4,11	15,21,27	272	150	0.000808429	0.0176353	0.029,0.028,0.082	0.181,0.095,0.183	-0.107
60272	Rbm10	Rbm10	chrX	-	1553366	1553488	1551718	1551788	1555399	1555583	60272	1,1,5	133150125	4,2,5	110,87,110	272	150	0.438214	1	0.004,0.004,0.022	0.02,0.013,0.024	-0.009
60273	Rbm10	Rbm10	chrX	-	1553623	1553857	1553366	1553488	1555399	1555581	60273	94128122	0,0,0	36,42,88	1,0,0	384	150	1	1	1.0,1.0,1.0	0.934,1.0,1.0	0.022
60274	Rbm10	Rbm10	chrX	-	1555399	1555581	1551718	1551788	1570208	1570349	60274	139154130	2,0,0	111,88,113	0,0,0	332	150	1	1	0.969,1.0,1.0	1.0,1.0,1.0	-0.01
60275	Tcn2	Tcn2	chr14	-	78821414	78821499	78820345	78820518	78821591	78821753	60275	0,0,0	44,48,79	0,2,2	143146235	235	150	1	1	0.0,0.0,0.0	0.0,0.009,0.005	-0.005
60276	Ppp2r1b	Ppp2r1b	chr8	+	51201211	51201383	51200408	51200641	51204122	51204278	60276	118118119	0,0,0	72,91,115	0,4,0	322	150	0.57262	1	1.0,1.0,1.0	1.0,0.914,1.0	0.029
60277	Ppp2r1b	Ppp2r1b	chr8	+	51201228	51201383	51200408	51200641	51204122	51204278	60277	118120119	0,0,0	71,91,115	0,4,0	305	150	0.554561	1	1.0,1.0,1.0	1.0,0.918,1.0	0.027
60278	Ppp2r1b	Ppp2r1b	chr8	+	51202076	51202362	51201235	51201383	51204122	51204278	60278	1,1,0	109108112	0,0,0	69,89,110	436	150	1	1	0.003,0.003,0.0	0.0,0.0,0.0	0.002
60279	Ppp2r1b	Ppp2r1b	chr8	+	51202112	51202362	51201235	51201383	51204122	51204278	60279	0,3,0	109108112	0,0,0	69,89,110	400	150	1	1	0.0,0.01,0.0	0.0,0.0,0.0	0.003
60280	Ryr3	Ryr3	chr3	-	99471092	99471147	99470784	99470884	99472059	99472116	60280	0,0,2	2,7,9	0,0,0	6,10,11	205	150	1	1	0.0,0.0,0.14	0.0,0.0,0.0	0.047
60281	Ryr3	Ryr3	chr3	-	99558396	99558487	99556528	99556720	99564210	99564431	60281	1,4,2	2,0,0	3,0,7	0,0,0	241	150	1	1	0.237,1.0,1.0	1.0,NA,1.0	-0.254
60282	Ttc8	Ttc8	chr6	+	118231981	118232134	118230968	118231056	118233289	118233400	60282	3,0,0	28,37,41	4,0,1	33,22,36	303	150	0.588653	1	0.05,0.0,0.0	0.057,0.0,0.014	-0.007
60283	Ttc8	Ttc8	chr6	+	118232048	118232134	118230968	118231056	118233289	118233400	60283	2,2,0	28,37,41	4,0,0	33,22,36	236	150	0.920125	1	0.043,0.033,0.0	0.072,0.0,0.0	0.001
60284	Pafah2	Pafah2	chr5	+	146613134	146613238	146607053	146607365	146613466	146613601	60284	0,1,0	7,7,16	0,0,0	8,10,5	254	150	1	1	0.0,0.078,0.0	0.0,0.0,0.0	0.026
60285	Pafah2	Pafah2	chr5	+	146633377	146633435	146630126	146630281	146633943	146636203	60285	0,0,0	11,22,14	0,4,0	23,14,27	208	150	0.660859	1	0.0,0.0,0.0	0.0,0.171,0.0	-0.057
60286	Iqgap1	Iqgap1	chr1	-	134697050	134697118	134696449	134696585	134697566	134697651	60286	0,0,2	355505464	0,0,0	254276409	218	150	1	1	0.0,0.0,0.003	0.0,0.0,0.0	0.001
60287	Iqgap1	Iqgap1	chr1	-	134697050	134697199	134696449	134696585	134697566	134697651	60287	1,2,2	355505464	0,0,1	254276409	299	150	1	1	0.001,0.002,0.002	0.0,0.0,0.001	0.001
60288	Iqgap1	Iqgap1	chr1	-	134697077	134697118	134696449	134696585	134697566	134697651	60288	0,0,0	355505464	0,0,1	254276409	191	150	1	1	0.0,0.0,0.0	0.0,0.0,0.002	-0.001
60289	Iqgap1	Iqgap1	chr1	-	134697077	134697199	134696449	134696585	134697566	134697651	60289	1,2,1	355505464	0,0,2	254276409	272	150	1	1	0.002,0.002,0.001	0.0,0.0,0.003	0.001
60290	Med7	Med7	chr10	+	30856555	30856659	30853681	30853943	30856916	30857873	60290	0,3,3	3,2,0	0,4,1	4,3,4	254	150	0.316453	1	0.0,0.47,1.0	0.0,0.441,0.129	0.3
60291	Med7	Med7	chr10	+	30856555	30856659	30853717	30853763	30856916	30857873	60291	0,3,1	17,14,19	0,4,2	17,10,30	254	150	0.597752	1	0.0,0.112,0.03	0.0,0.191,0.038	-0.029
60292	Slc12a6	Slc12a6	chr3	+	99153079	99153168	99151023	99151081	99153796	99153971	60292	0,0,0	16,26,17	2,0,0	25,17,26	239	150	1	1	0.0,0.0,0.0	0.048,0.0,0.0	-0.016
60293	Csnk2b	Csnk2b	chr20	+	3701752	3701850	3701054	3701173	3702430	3702533	60293	329431362	0,0,0	249262397	0,4,1	248	150	1	1	1.0,1.0,1.0	1.0,0.975,0.996	0.01
60294	Csnk2b	Csnk2b	chr20	+	3701778	3701850	3701054	3701173	3702430	3702533	60294	265373312	0,0,0	207218335	0,4,1	222	150	1	1	1.0,1.0,1.0	1.0,0.974,0.996	0.01
60295	Csnk2b	Csnk2b	chr20	+	3704042	3704231	3703830	3703906	3705103	3705331	60295	868797882	0,0,1	652581926	0,0,0	339	150	1	1	1.0,1.0,0.997	1.0,1.0,1.0	-0.001
60296	Csnk2b	Csnk2b	chr20	+	3704060	3704231	3703830	3703906	3705103	3705331	60296	2,10,6	0,0,1	6,15,0	0,0,0	321	150	1	1	1.0,1.0,0.737	1.0,1.0,NA	-0.088
60297	Csnk2b	Csnk2b	chr20	+	3704060	3704232	3703830	3703906	3705103	3705331	60297	525583589	0,0,1	378416679	0,0,0	322	150	1	1	1.0,1.0,0.996	1.0,1.0,1.0	-0.001
60298	Mcoln1	Mcoln1	chr12	+	1567692	1567815	1567382	1567479	1568923	1569030	60298	125157113	3,2,1	93,72,114	4,3,8	273	150	0.00313054	0.0503062	0.958,0.977,0.984	0.927,0.93,0.887	0.058
60299	Mcoln1	Mcoln1	chr12	+	1567692	1567815	1567382	1567479	1569143	1569293	60299	6,11,1	5,5,2	6,5,4	3,5,6	273	150	0.642001	1	0.397,0.547,0.216	0.524,0.355,0.268	0.004
60300	Mcoln1	Mcoln1	chr12	+	1567692	1567815	1567382	1567479	1569424	1569526	60300	6,11,1	0,2,0	6,6,4	0,0,1	273	150	1	1	1.0,0.751,1.0	1.0,1.0,0.687	0.021
60301	Mcoln1	Mcoln1	chr12	+	1569667	1570055	1569424	1569526	1570200	1570323	60301	4,2,1	201214173	1,0,4	145102198	538	150	1	1	0.006,0.003,0.002	0.002,0.0,0.006	0.001
60302	Mcoln1	Mcoln1	chr12	+	1573786	1573930	1571128	1571344	1574015	1574252	60302	119137144	0,0,2	114,95,193	2,0,3	294	150	0.497012	1	1.0,1.0,0.973	0.967,1.0,0.97	0.012
60303	Cdkn2aipnl	Cdkn2aipnl	chr10	+	36233422	36233658	36231133	36231380	36239134	36240569	60303	274376353	0,0,0	184215312	0,1,0	386	150	1	1	1.0,1.0,1.0	1.0,0.988,1.0	0.004
60304	Por	Por	chr12	-	20987303	20987392	20969514	20969706	20999137	20999198	60304	0,0,0	84171134	0,1,2	93,73,103	239	150	1	1	0.0,0.0,0.0	0.0,0.009,0.012	-0.007
60305	Gsdmd	Gsdmd	chr7	+	107545431	107545450	107545059	107545162	107545741	107545831	60305	1,2,3	3,5,2	2,1,3	4,0,0	169	150	0.0173977	0.181182	0.228,0.262,0.571	0.307,1.0,1.0	-0.415
60306	Gsdmd	Gsdmd	chr7	+	107545431	107545831	107545059	107545162	107545957	107546130	60306	39,25,69	0,0,0	29,29,44	2,0,2	550	150	0.238639	1	1.0,1.0,1.0	0.798,1.0,0.857	0.115
60307	B9d2	B9d2	chr1	+	81189999	81190094	81189394	81189613	81192134	81192260	60307	21,39,54	0,0,0	46,40,55	0,3,0	245	150	0.83513	1	1.0,1.0,1.0	1.0,0.891,1.0	0.036
60308	B9d2	B9d2	chr1	+	81190992	81191100	81189999	81190091	81192134	81192260	60308	0,5,1	54,99,84	5,2,9	74,77,123	258	150	0.0290959	0.262398	0.0,0.029,0.007	0.038,0.015,0.041	-0.019
60309	Tjp2	Tjp2	chr1	-	221712409	221712594	221711746	221711832	221713109	221713424	60309	0,1,3	170300236	0,2,2	101145184	335	150	1	1	0.0,0.001,0.006	0.0,0.006,0.005	-0.001
60310	Tjp2	Tjp2	chr1	-	221714595	221714704	221713109	221713424	221715789	221716002	60310	90110127	10,11,13	75,69,77	6,27,11	259	150	0.0869722	0.572986	0.839,0.853,0.85	0.879,0.597,0.802	0.088
60311	Tjp2	Tjp2	chr1	-	221771652	221771848	221751928	221751982	221788225	221788426	60311	3,0,1	52,101,77	1,0,0	44,43,65	346	150	1	1	0.024,0.0,0.006	0.01,0.0,0.0	0.007
60312	Tjp2	Tjp2	chr1	-	221820508	221820712	221807082	221807203	221838115	221838383	60312	4,0,0	30,29,43	0,1,0	21,34,35	354	150	1	1	0.053,0.0,0.0	0.0,0.012,0.0	0.014
60313	Tjp2	Tjp2	chr1	-	221830499	221830574	221807082	221807203	221838115	221838383	60313	0,1,0	30,29,43	0,0,0	21,34,35	225	150	1	1	0.0,0.022,0.0	0.0,0.0,0.0	0.007
60314	Slc35a2	Slc35a2	chrX	-	14609179	14609342	14608144	14608426	14609730	14610548	60314	0,0,4	15,22,13	8,6,6	15,17,43	313	150	0.00170099	0.0310957	0.0,0.0,0.129	0.204,0.145,0.063	-0.094
60315	Slc35a2	Slc35a2	chrX	-	14615122	14615266	14612517	14612669	14616568	14616674	60315	37,61,66	0,0,0	70,88,119	2,4,2	294	150	0.0156449	0.167631	1.0,1.0,1.0	0.947,0.918,0.968	0.056
60316	Htt	Htt	chr14	-	75861651	75861764	75861425	75861565	75861936	75862091	60316	1,0,0	64,93,79	9,7,9	35,37,71	263	150	2.13252e-09	5.39729e-07	0.009,0.0,0.0	0.128,0.097,0.067	-0.094
60317	Htt	Htt	chr14	-	75903753	75903872	75902132	75902188	75904687	75904849	60317	0,2,2	21,47,44	0,0,1	21,33,58	269	150	0.734936	1	0.0,0.023,0.025	0.0,0.0,0.01	0.013
60318	Htt	Htt	chr14	-	75910778	75910945	75907615	75907693	75921913	75922041	60318	29,47,33	0,1,0	23,39,53	0,0,0	317	150	1	1	1.0,0.957,1.0	1.0,1.0,1.0	-0.014
60319	Htt	Htt	chr14	-	75963746	75963927	75961138	75961277	75966804	75966884	60319	0,2,3	23,39,40	0,0,0	22,31,45	331	150	0.516059	1	0.0,0.023,0.033	0.0,0.0,0.0	0.019
60320	Etfb	Etfb	chr1	+	93862216	93862290	93860510	93860669	93864753	93864912	60320	184136185	0,0,0	145163218	1,0,0	224	150	1	1	1.0,1.0,1.0	0.99,1.0,1.0	0.003
60321	Thap7	Thap7	chr11	+	83483574	83483863	83483234	83483314	83485000	83485141	60321	92,92,118	13,21,14	66,86,80	18,12,16	439	150	0.414648	1	0.707,0.6,0.742	0.556,0.71,0.631	0.051
60322	Thap7	Thap7	chr11	+	83483574	83483863	83483234	83483314	83485336	83485998	60322	15,35,28	14,21,26	25,27,15	7,7,26	439	150	0.363297	1	0.268,0.363,0.269	0.55,0.569,0.165	-0.128
60323	Thap7	Thap7	chr11	+	83483592	83483863	83483234	83483314	83485000	83485141	60323	92,92,118	13,21,14	68,86,80	18,12,16	421	150	0.42995	1	0.716,0.61,0.75	0.574,0.719,0.64	0.048
60324	Thap7	Thap7	chr11	+	83483592	83483863	83483234	83483314	83485336	83485998	60324	15,35,28	14,21,26	27,27,15	7,7,26	421	150	0.337321	1	0.276,0.373,0.277	0.579,0.579,0.171	-0.134
60325	Thap7	Thap7	chr11	+	83483592	83483863	83483234	83483416	83485000	83485141	60325	92,92,120	0,1,0	64,86,80	0,0,0	421	150	1	1	1.0,0.97,1.0	1.0,1.0,1.0	-0.01
60326	Thap7	Thap7	chr11	+	83483592	83483863	83483234	83483416	83485336	83485998	60326	15,35,30	0,1,2	23,27,15	0,0,0	421	150	0.59708	1	1.0,0.926,0.842	1.0,1.0,1.0	-0.077
60327	Ssc5d	Ssc5d	chr1	-	68908294	68908599	68907917	68908031	68909064	68909091	60327	6,14,7	0,0,0	38,20,39	0,0,10	455	150	0.000500966	0.012212	1.0,1.0,1.0	1.0,1.0,0.562	0.146
60328	Ssc5d	Ssc5d	chr1	-	68908544	68908599	68907917	68908031	68909064	68909091	60328	4,6,1	0,0,0	11,4,11	0,0,10	205	150	0.00179874	0.032518	1.0,1.0,1.0	1.0,1.0,0.446	0.185
60329	Stmn1	Stmn1	chr5	+	146683620	146683867	146683159	146683232	146686126	146686318	60329	281130523008	0,10,1	174116222378	0,0,5	397	150	1	1	1.0,0.991,0.999	1.0,1.0,0.994	-0.001
60330	Stmn1	Stmn1	chr5	+	146683620	146683909	146683159	146683232	146686126	146686318	60330	608798716	0,10,1	361375548	0,0,5	439	150	0.768687	1	1.0,0.965,0.996	1.0,1.0,0.974	-0.004
60331	Stmn1	Stmn1	chr5	+	146683694	146683909	146683159	146683232	146686126	146686318	60331	294938303554	0,10,1	166318132788	0,0,5	365	150	1	1	1.0,0.994,0.999	1.0,1.0,0.996	-0.001
60332	Stmn1	Stmn1	chr5	+	146683696	146683867	146683159	146683232	146686126	146686318	60332	220322572299	0,10,1	138412471830	0,0,5	321	150	1	1	1.0,0.991,0.999	1.0,1.0,0.994	-0.001
60333	Stmn1	Stmn1	chr5	+	146683696	146683909	146683159	146683232	146686126	146686318	60333	0,3,7	0,10,1	4,0,0	0,0,5	363	150	1	1	NA,0.11,0.743	1.0,NA,0.0	-0.074
60334	Stmn1	Stmn1	chr5	+	146683702	146683867	146683159	146683232	146686126	146686318	60334	221722722315	0,10,1	138112471830	0,0,5	315	150	1	1	1.0,0.991,0.999	1.0,1.0,0.994	-0.001
60335	Stmn1	Stmn1	chr5	+	146683702	146683909	146683159	146683232	146686126	146686318	60335	14,18,23	0,10,1	1,0,0	0,0,5	357	150	1	1	1.0,0.431,0.906	1.0,NA,0.0	0.279
60336	Stmn1	Stmn1	chr5	+	146686069	146686318	146683694	146683867	146686644	146687147	60336	391647584658	0,13,0	243324953738	0,0,0	399	150	1	1	1.0,0.993,1.0	1.0,1.0,1.0	-0.002
60337	Stmn1	Stmn1	chr5	+	146686101	146686318	146683694	146683867	146686644	146687147	60337	391947604657	0,13,0	243324953743	0,0,0	367	150	1	1	1.0,0.993,1.0	1.0,1.0,1.0	-0.002
60338	Loxl4	Loxl4	chr1	-	241401404	241401531	241401174	241401286	241401618	241401755	60338	2,0,0	29,42,63	4,6,9	43,50,77	277	150	0.000132828	0.00437847	0.036,0.0,0.0	0.048,0.061,0.06	-0.044
60339	Loxl4	Loxl4	chr1	-	241410744	241410795	241410436	241410642	241411341	241411520	60339	0,3,0	19,33,29	0,0,1	29,35,69	201	150	0.71743	1	0.0,0.064,0.0	0.0,0.0,0.011	0.018
60340	Ywhae	Ywhae	chr10	+	60586950	60587025	60584668	60584844	60608898	60609098	60340	0,0,1	214727462525	2,0,2	168417422527	225	150	1	1	0.0,0.0,0.0	0.001,0.0,0.001	-0.001
60341	Ywhae	Ywhae	chr10	+	60591940	60592002	60584668	60584844	60608898	60609098	60341	0,0,2	214727462525	6,0,3	168417422527	212	150	1	1	0.0,0.0,0.001	0.003,0.0,0.001	-0.001
60342	Ywhae	Ywhae	chr10	+	60608810	60609098	60584668	60584844	60615266	60615403	60342	204229272619	0,0,1	177416052444	0,0,2	438	150	1	1	1.0,1.0,0.999	1.0,1.0,0.998	0
60343	Ywhae	Ywhae	chr10	+	60608873	60609098	60584668	60584844	60615266	60615403	60343	204229272625	0,0,1	177416042444	0,0,2	375	150	1	1	1.0,1.0,0.999	1.0,1.0,0.998	0
60344	Ywhae	Ywhae	chr10	+	60608899	60609098	60584668	60584844	60615266	60615403	60344	14,0,5	0,0,1	0,0,0	0,0,2	349	150	1	1	1.0,NA,0.682	NA,NA,0.0	0.841
60345	Ywhae	Ywhae	chr10	+	60609001	60609098	60584668	60584844	60615266	60615403	60345	6,4,0	0,0,1	0,0,6	0,0,2	247	150	1	1	1.0,1.0,0.0	NA,NA,0.646	0.021
60346	Ywhae	Ywhae	chr10	+	60611569	60611648	60608898	60609098	60612617	60612824	60346	153521351979	0,0,0	132911781759	0,0,2	229	150	1	1	1.0,1.0,1.0	1.0,1.0,0.998	0.001
60347	Ywhae	Ywhae	chr10	+	60611569	60611648	60608898	60609098	60615266	60615403	60347	153621291974	14,0,0	137812271837	0,0,0	229	150	1	1	0.986,1.0,1.0	1.0,1.0,1.0	-0.005
60348	Ywhae	Ywhae	chr10	+	60611569	60611659	60608898	60609098	60612617	60612824	60348	176224202185	0,0,0	145913611988	0,0,2	240	150	1	1	1.0,1.0,1.0	1.0,1.0,0.998	0.001
60349	Ywhae	Ywhae	chr10	+	60611569	60611659	60608898	60609098	60615266	60615403	60349	176224202185	14,0,0	146213611983	0,0,0	240	150	1	1	0.987,1.0,1.0	1.0,1.0,1.0	-0.004
60350	Ywhae	Ywhae	chr10	+	60612617	60612635	60608898	60609098	60615266	60615403	60350	0,0,0	14,0,0	0,0,1	0,0,0	168	150	1	1	0.0,NA,NA	NA,NA,1.0	-1
60351	Ywhae	Ywhae	chr10	+	60612617	60612824	60611569	60611648	60615266	60615361	60351	340538203715	2,0,0	247023353682	59,51,82	357	150	0	0	0.999,1.0,1.0	0.946,0.951,0.95	0.051
60352	Ywhae	Ywhae	chr10	+	60612617	60612824	60611569	60611659	60615266	60615361	60352	340438143710	0,0,0	246023333683	3,0,0	357	150	1	1	1.0,1.0,1.0	0.997,1.0,1.0	0.001
60353	Ywhae	Ywhae	chr10	+	60615266	60615361	60584664	60584844	60621141	60622352	60353	0,0,1	7,11,9	0,0,4	0,0,0	245	150	1	1	0.0,0.0,0.064	NA,NA,1.0	-0.979
60354	Mpg	Mpg	chr10	-	15398073	15398294	15396245	15396695	15398886	15399091	60354	2,0,0	14,14,35	0,0,0	14,19,18	371	150	1	1	0.055,0.0,0.0	0.0,0.0,0.0	0.018
60355	Mpg	Mpg	chr10	-	15398886	15399060	15396245	15396695	15401098	15401296	60355	22,16,35	0,0,1	15,19,20	0,0,0	324	150	1	1	1.0,1.0,0.942	1.0,1.0,1.0	-0.019
60356	Mpg	Mpg	chr10	-	15398939	15399060	15396245	15396695	15401098	15401296	60356	8,2,0	0,0,1	1,1,2	0,0,0	271	150	1	1	1.0,1.0,0.0	1.0,1.0,1.0	-0.333
60357	Mpg	Mpg	chr10	-	15398939	15399091	15396245	15396695	15401098	15401296	60357	19,21,16	0,0,1	22,17,43	0,0,0	302	150	1	1	1.0,1.0,0.888	1.0,1.0,1.0	-0.037
60358	E2f8	E2f8	chr1	-	98568522	98568545	98567997	98568398	98571113	98571657	60358	25,21,37	2,0,5	16,6,9	0,0,2	173	150	0.0428226	0.34636	0.916,1.0,0.865	1.0,1.0,0.796	-0.005
60359	Pum3	Pum3	chr1	-	225079893	225079942	225078308	225078399	225080403	225080491	60359	1,0,0	165187156	0,0,0	115,77,166	199	150	1	1	0.005,0.0,0.0	0.0,0.0,0.0	0.002
60360	Gtf2e1	Gtf2e1	chr11	+	63183487	63183622	63182390	63182486	63186325	63186798	60360	6,4,0	72118106	0,6,5	107,81,79	285	150	0.669185	1	0.042,0.018,0.0	0.0,0.038,0.032	-0.003
60361	Kmt2d	Kmt2d	chr7	-	129985578	129985626	129984205	129984491	129986096	129986227	60361	8,8,12	111163138	2,1,9	92,65,154	198	150	0.0517822	0.397328	0.052,0.036,0.062	0.016,0.012,0.042	0.027
60362	Kmt2d	Kmt2d	chr7	-	130003958	130004043	130003517	130003759	130004181	130004283	60362	14,30,17	2,0,0	15,17,22	0,0,0	235	150	1	1	0.817,1.0,1.0	1.0,1.0,1.0	-0.061
60363	Kmt2d	Kmt2d	chr7	-	130014835	130014978	130014410	130014576	130015113	130015223	60363	29,28,10	0,0,0	16,15,14	0,0,2	293	150	1	1	1.0,1.0,1.0	1.0,1.0,0.782	0.073
60364	Tmem165	Tmem165	chr14	-	31996561	31996633	31994864	31994970	31998154	31998334	60364	0,3,0	142132141	0,0,1	132112198	222	150	1	1	0.0,0.015,0.0	0.0,0.0,0.003	0.004
60365	Rhobtb2	Rhobtb2	chr15	-	44883714	44883778	44882780	44882884	44883963	44884165	60365	2,1,0	17,12,31	1,0,0	9,20,25	214	150	0.490279	1	0.076,0.055,0.0	0.072,0.0,0.0	0.02
60367	Sgk3	Sgk3	chr5	-	9404408	9404493	9394409	9394629	9471840	9472243	60367	1,0,0	31,58,28	1,0,0	28,16,24	235	150	1	1	0.02,0.0,0.0	0.022,0.0,0.0	-0.001
60368	Sgk3	Sgk3	chr5	-	9436286	9436311	9394409	9394629	9439115	9439187	60368	2,0,0	4,6,4	0,0,0	5,5,6	175	150	1	1	0.3,0.0,0.0	0.0,0.0,0.0	0.1
60369	Sgk3	Sgk3	chr5	-	9455433	9455803	9439115	9439187	9471840	9472243	60369	0,5,0	2,2,2	0,0,0	2,6,2	520	150	0.125818	0.743369	0.0,0.419,0.0	0.0,0.0,0.0	0.14
60370	Ranbp3	Ranbp3	chr9	+	1538294	1538405	1535445	1535573	1539622	1539726	60370	175211191	0,0,0	121112213	0,0,4	261	150	1	1	1.0,1.0,1.0	1.0,1.0,0.968	0.011
60371	Ranbp3	Ranbp3	chr9	+	1538297	1538405	1535445	1535573	1539622	1539726	60371	173207194	0,0,0	120108212	0,0,4	258	150	1	1	1.0,1.0,1.0	1.0,1.0,0.969	0.01
60372	Ranbp3	Ranbp3	chr9	+	1539900	1540007	1539622	1539726	1540607	1540710	60372	110,103,94	0,0,0	66,49,106	0,2,0	257	150	1	1	1.0,1.0,1.0	1.0,0.935,1.0	0.022
60373	Ranbp3	Ranbp3	chr9	+	1539936	1540007	1539622	1539726	1540607	1540710	60373	104,99,91	0,0,0	60,47,104	0,2,0	221	150	1	1	1.0,1.0,1.0	1.0,0.941,1.0	0.02
60374	Tmigd3	Tmigd3	chr2	+	193399775	193399899	193399150	193399252	193401109	193401451	60374	0,0,0	5,1,5	2,0,0	3,0,3	274	150	1	1	0.0,0.0,0.0	0.267,NA,0.0	-0.134
60375	Zfp385a	Zfp385a	chr7	-	134450362	134450466	134448913	134450246	134450628	134450798	60375	94,107,91	0,1,0	106112201	1,0,0	254	150	1	1	1.0,0.984,1.0	0.984,1.0,1.0	0
60376	Zfp385a	Zfp385a	chr7	-	134453183	134453340	134450628	134450798	134455410	134455521	60376	1,0,0	0,0,0	2,9,2	2,0,0	307	150	1	1	1.0,NA,NA	0.328,1.0,1.0	0.224
60377	Zfp385a	Zfp385a	chr7	-	134453183	134453340	134451129	134451372	134455410	134455521	60377	113,123,95	2,0,0	97123164	2,0,0	307	150	1	1	0.965,1.0,1.0	0.96,1.0,1.0	0.002
60378	Zfp385a	Zfp385a	chr7	-	134453183	134453344	134450628	134450798	134455410	134455521	60378	1,0,0	0,0,0	2,3,7	2,0,0	311	150	1	1	1.0,NA,NA	0.325,1.0,1.0	0.225
60379	Zfp385a	Zfp385a	chr7	-	134453183	134453344	134451129	134451372	134455410	134455521	60379	113,123,95	2,0,0	97117169	2,0,0	311	150	1	1	0.965,1.0,1.0	0.959,1.0,1.0	0.002
60380	Zfp385a	Zfp385a	chr7	-	134456652	134456782	134455410	134455521	134458628	134458864	60380	0,1,2	93,97,158	3,0,0	116148260	280	150	1	1	0.0,0.005,0.007	0.014,0.0,0.0	-0.001
60381	Zfp385a	Zfp385a	chr7	-	134456691	134456782	134455410	134455521	134458628	134458864	60381	0,0,1	93,97,158	4,0,0	116148260	241	150	1	1	0.0,0.0,0.004	0.021,0.0,0.0	-0.006
60382	Asah2	Asah2	chr1	-	229938010	229938152	229934969	229935101	229939046	229939165	60382	1,2,6	3,0,0	5,13,19	0,4,2	292	150	0.273006	1	0.146,1.0,1.0	1.0,0.625,0.83	-0.103
60385	Asah2	Asah2	chr1	-	229971343	229971383	229970444	229970588	229972353	229972391	60385	0,0,0	2,0,0	1,0,0	2,3,0	190	150	1	1	0.0,NA,NA	0.283,0.0,NA	-0.141
60386	Asah2	Asah2	chr1	-	229971343	229971830	229939046	229939162	229972353	229972391	60386	0,0,3	0,0,0	0,0,0	0,1,3	637	150	1	1	NA,NA,1.0	NA,0.0,0.0	1
60387	Asah2	Asah2	chr1	-	229971343	229971830	229970444	229970588	229972353	229972391	60387	0,0,3	2,0,0	1,0,0	2,3,0	637	150	1	1	0.0,NA,1.0	0.105,0.0,NA	0.448
60389	Phkg2	Phkg2	chr1	+	182189280	182189393	182184908	182185021	182191271	182191447	60389	0,0,0	63,99,70	2,0,0	75,55,84	263	150	1	1	0.0,0.0,0.0	0.015,0.0,0.0	-0.005
60390	Phkg2	Phkg2	chr1	+	182191273	182191383	182184908	182185021	182195947	182196038	60390	4,0,3	2,0,7	4,0,7	2,0,7	260	150	1	1	0.536,NA,0.198	0.536,NA,0.366	-0.084
60391	Phkg2	Phkg2	chr1	+	182191273	182191447	182184908	182185021	182193447	182193611	60391	21,12,13	0,1,0	21,12,30	0,0,0	324	150	1	1	1.0,0.847,1.0	1.0,1.0,1.0	-0.051
60392	Phkg2	Phkg2	chr1	+	182191273	182191447	182184908	182185021	182195947	182196038	60392	21,12,13	2,0,7	19,12,31	2,0,7	324	150	0.803671	1	0.829,1.0,0.462	0.815,1.0,0.672	-0.065
60393	Phkg2	Phkg2	chr1	+	182191273	182191758	182184908	182185021	182193447	182193611	60393	74,78,54	0,1,0	78,61,143	0,0,0	635	150	1	1	1.0,0.949,1.0	1.0,1.0,1.0	-0.017
60394	Phkg2	Phkg2	chr1	+	182191273	182191758	182184908	182185021	182195947	182196038	60394	74,73,53	2,0,7	79,61,143	2,0,7	635	150	0.667781	1	0.897,1.0,0.641	0.903,1.0,0.828	-0.064
60395	Phkg2	Phkg2	chr1	+	182193308	182193374	182191273	182191758	182193566	182193611	60395	24,40,51	0,0,0	37,42,34	1,0,0	216	150	1	1	1.0,1.0,1.0	0.963,1.0,1.0	0.012
60396	Phkg2	Phkg2	chr1	+	182193566	182193611	182191703	182191758	182195947	182196038	60396	12,20,37	0,0,1	32,23,36	1,0,0	195	150	1	1	1.0,1.0,0.966	0.961,1.0,1.0	0.002
60397	Gnpda1	Gnpda1	chr18	-	30168068	30168242	30165434	30166815	30169759	30169944	60397	351473463	1,3,0	237198386	0,0,0	324	150	1	1	0.994,0.986,1.0	1.0,1.0,1.0	-0.007
60398	Gnpda1	Gnpda1	chr18	-	30168068	30168440	30165434	30166815	30169759	30169944	60398	351476465	1,3,0	238199389	0,0,0	522	150	1	1	0.99,0.979,1.0	1.0,1.0,1.0	-0.01
60399	Traf7	Traf7	chr10	-	13537855	13537985	13537612	13537747	13538579	13538613	60399	114119110	6,0,0	101,82,136	0,2,6	280	150	0.423064	1	0.911,1.0,1.0	1.0,0.956,0.924	0.01
60400	Traf7	Traf7	chr10	-	13537855	13538121	13537612	13537747	13538579	13538613	60400	188203189	6,0,0	182153214	0,2,6	416	150	0.446285	1	0.919,1.0,1.0	1.0,0.965,0.928	0.009
60401	Traf7	Traf7	chr10	-	13537902	13537985	13537618	13537747	13538579	13538613	60401	0,5,0	6,0,0	0,0,0	0,2,6	233	150	1	1	0.0,1.0,NA	NA,0.0,0.0	0.5
60402	Traf7	Traf7	chr10	-	13537902	13538039	13537618	13537747	13538579	13538613	60402	97,110,85	6,0,0	92,87,106	0,2,6	287	150	0.460539	1	0.894,1.0,1.0	1.0,0.958,0.902	0.011
60403	Traf7	Traf7	chr10	-	13537902	13538121	13537618	13537747	13538579	13538613	60403	0,3,1	6,0,0	0,0,0	0,2,6	369	150	1	1	0.0,1.0,1.0	NA,0.0,0.0	0.667
60404	Traf7	Traf7	chr10	-	13543275	13543371	13541247	13541339	13543629	13543706	60404	4,15,7	5,5,0	2,7,6	6,7,6	246	150	0.0393885	0.325882	0.328,0.647,1.0	0.169,0.379,0.379	0.349
60405	Traf7	Traf7	chr10	-	13543275	13543371	13541247	13541342	13543610	13543746	60405	1,1,3	0,0,0	1,4,6	0,0,1	246	150	1	1	1.0,1.0,1.0	1.0,1.0,0.785	0.072
60406	Traf7	Traf7	chr10	-	13543275	13543371	13541247	13541342	13543629	13543706	60406	4,15,8	6,24,7	2,9,8	9,5,16	246	150	0.698319	1	0.289,0.276,0.411	0.119,0.523,0.234	0.033
60407	Traf7	Traf7	chr10	-	13543275	13543376	13541247	13541339	13543629	13543745	60407	50,56,36	5,5,0	30,28,37	6,7,6	251	150	0.00761155	0.0981627	0.857,0.87,1.0	0.749,0.705,0.787	0.162
60408	Traf7	Traf7	chr10	-	13543275	13543376	13541247	13541342	13543610	13543740	60408	3,5,3	0,0,0	1,7,6	0,0,1	251	150	1	1	1.0,1.0,1.0	1.0,1.0,0.782	0.073
60409	Traf7	Traf7	chr10	-	13543275	13543376	13541247	13541342	13543629	13543745	60409	50,56,38	6,24,7	29,30,41	9,5,16	251	150	0.564254	1	0.833,0.582,0.764	0.658,0.782,0.605	0.045
60410	Stambpl1	Stambpl1	chr1	+	231700579	231700672	231700046	231700348	231725005	231725093	60410	19,23,18	53,72,66	14,13,30	37,46,60	243	150	0.340757	1	0.181,0.165,0.144	0.189,0.149,0.236	-0.028
60411	Stambpl1	Stambpl1	chr1	+	231706576	231706777	231700046	231700348	231725005	231725093	60411	6,0,0	53,72,66	0,0,0	37,46,60	351	150	0.88393	1	0.046,0.0,0.0	0.0,0.0,0.0	0.015
60412	Stambpl1	Stambpl1	chr1	+	231727896	231728114	231725005	231725093	231731682	231731796	60412	2,0,0	26,34,46	0,0,3	15,9,28	368	150	1	1	0.03,0.0,0.0	0.0,0.0,0.042	-0.004
60413	Stambpl1	Stambpl1	chr1	+	231731682	231731796	231724904	231725093	231732065	231732239	60413	19,33,42	0,0,0	15,9,25	0,2,5	264	150	0.000363538	0.00948629	1.0,1.0,1.0	1.0,0.719,0.74	0.18
60414	Stambpl1	Stambpl1	chr1	+	231735495	231735602	231734422	231734498	231736617	231736975	60414	101184138	0,0,0	89,71,120	0,0,1	257	150	1	1	1.0,1.0,1.0	1.0,1.0,0.986	0.005
60415	Stambpl1	Stambpl1	chr1	+	231735515	231735602	231734422	231734498	231736617	231736975	60415	89147100	0,0,0	78,57,103	0,0,1	237	150	1	1	1.0,1.0,1.0	1.0,1.0,0.985	0.005
60416	Chuk	Chuk	chr1	-	242963223	242963270	242962268	242962368	242964280	242964397	60416	0,0,0	10,25,8	0,2,0	14,18,27	197	150	1	1	0.0,0.0,0.0	0.0,0.078,0.0	-0.026
60417	Chuk	Chuk	chr1	-	242963223	242963674	242962268	242962368	242964263	242964397	60417	6,16,16	31,54,53	7,3,12	36,28,57	601	150	0.134606	0.779259	0.046,0.069,0.07	0.046,0.026,0.05	0.021
60418	Chuk	Chuk	chr1	-	242963223	242963674	242962268	242962368	242964280	242964397	60418	5,15,20	10,25,8	10,3,11	14,18,27	601	150	0.0354891	0.302343	0.111,0.13,0.384	0.151,0.04,0.092	0.114
60419	Chuk	Chuk	chr1	-	242970278	242970396	242969113	242969163	242971963	242972025	60419	60,76,47	0,0,0	46,66,71	0,0,2	268	150	1	1	1.0,1.0,1.0	1.0,1.0,0.952	0.016
60420	Chuk	Chuk	chr1	-	242983529	242983690	242983253	242983389	242983904	242984012	60420	3,0,1	73,90,75	0,0,0	62,36,92	311	150	1	1	0.019,0.0,0.006	0.0,0.0,0.0	0.008
60421	Arl16	Arl16	chr10	-	105738083	105738255	105737808	105737951	105738793	105738907	60421	4,0,7	0,0,0	13,9,17	0,0,6	322	150	1	1	1.0,NA,1.0	1.0,1.0,0.569	0.144
60422	Arl16	Arl16	chr10	-	105738119	105738255	105737451	105737951	105738793	105738907	60422	54,59,50	0,0,0	83,87,100	0,0,6	286	150	0.245728	1	1.0,1.0,1.0	1.0,1.0,0.897	0.034
60423	Elac1	Elac1	chr18	-	67339009	67339104	67333360	67333525	67340862	67341358	60423	0,2,1	2,27,11	0,0,1	4,5,8	245	150	0.463538	1	0.0,0.043,0.053	0.0,0.0,0.071	0.008
60424	Ndufv2	Ndufv2	chr9	-	105695649	105695756	105693807	105693917	105696503	105696672	60424	2,4,2	621589616	1,0,8	688675983	257	150	1	1	0.002,0.004,0.002	0.001,0.0,0.005	0.001
60425	Ndufv2	Ndufv2	chr9	-	105698603	105698740	105696503	105696672	105698804	105698867	60425	569619642	6,3,2	6826691059	4,0,14	287	150	0.599024	1	0.98,0.991,0.994	0.989,1.0,0.975	0
60426	Tmem159	Tmem159	chr1	+	174497016	174497237	174486762	174486962	174502246	174503037	60426	24,37,36	4,2,1	60,52,49	0,0,0	371	150	0.000638446	0.014705	0.708,0.882,0.936	1.0,1.0,1.0	-0.158
60427	Lrp11	Lrp11	chr1	+	2048843	2048930	2048306	2048438	2086134	2086295	60427	2,3,0	25,46,63	2,4,0	44,23,59	237	150	0.792804	1	0.048,0.04,0.0	0.028,0.099,0.0	-0.013
60428	Lrp11	Lrp11	chr1	+	2086194	2086295	2048306	2048438	2089355	2089497	60428	29,47,39	0,0,1	21,44,37	0,0,0	251	150	1	1	1.0,1.0,0.959	1.0,1.0,1.0	-0.014
60429	Lrp11	Lrp11	chr1	+	2094342	2094468	2089355	2089497	2097361	2097521	60429	19,46,21	0,0,0	33,28,48	0,3,0	276	150	0.765831	1	1.0,1.0,1.0	1.0,0.835,1.0	0.055
60430	Slc7a11	Slc7a11	chr2	-	134511381	134511500	134509528	134509644	134512818	134512945	60430	0,0,0	7,10,3	0,1,0	18,54,33	269	150	1	1	0.0,0.0,0.0	0.0,0.01,0.0	-0.003
60431	Tnfsf12	Tnfsf12	chr10	-	54410697	54410878	54404775	54404900	54411649	54411725	60431	37,40,40	0,4,2	24,18,37	0,7,0	331	150	0.544398	1	1.0,0.819,0.901	1.0,0.538,1.0	0.061
60432	Tnfsf12	Tnfsf12	chr10	-	54410812	54410878	54404775	54404900	54411649	54411725	60432	0,0,1	0,4,2	1,2,3	0,7,0	216	150	1	1	NA,0.0,0.258	1.0,0.166,1.0	-0.593
60433	Ctnnal1	Ctnnal1	chr5	-	71529922	71529958	71529049	71529142	71531136	71531295	60433	0,4,0	9,10,14	0,2,0	10,22,13	186	150	0.744155	1	0.0,0.244,0.0	0.0,0.068,0.0	0.059
60434	Ctnnal1	Ctnnal1	chr5	-	71539333	71539386	71539062	71539233	71540288	71540378	60434	0,0,0	10,8,12	0,1,3	3,5,10	203	150	0.255172	1	0.0,0.0,0.0	0.0,0.129,0.181	-0.103
60435	Tuft1	Tuft1	chr2	-	182286753	182286836	182286291	182286393	182306087	182306296	60435	11,11,8	11,4,4	22,16,28	14,19,13	233	150	0.751294	1	0.392,0.639,0.563	0.503,0.352,0.581	0.053
60436	Camk1	Camk1	chr4	-	146486448	146486530	146485261	146485388	146486606	146486681	60436	63,68,70	0,0,0	82,79,127	0,0,1	232	150	1	1	1.0,1.0,1.0	1.0,1.0,0.988	0.004
60437	Camk1	Camk1	chr4	-	146487656	146487774	146486391	146486530	146489423	146489538	60437	0,2,0	1,0,1	1,2,1	0,0,0	268	150	0.00690588	0.0913904	0.0,1.0,0.0	1.0,1.0,1.0	-0.667
60438	Camk1	Camk1	chr4	-	146487656	146487774	146486606	146486681	146489423	146489538	60438	122186160	0,4,2	160197220	0,0,8	268	150	0.803532	1	1.0,0.963,0.978	1.0,1.0,0.939	0.001
60439	Camk1	Camk1	chr4	-	146489411	146489538	146487656	146487788	146491421	146491498	60439	101117117	4,0,0	116164249	0,0,3	277	150	0.583557	1	0.932,1.0,1.0	1.0,1.0,0.978	-0.015
60440	Camk1	Camk1	chr4	-	146489411	146489538	146487656	146487788	146491494	146492034	60440	51,47,39	0,0,2	80,52,73	1,0,1	277	150	1	1	1.0,1.0,0.913	0.977,1.0,0.975	-0.013
60441	Camk1	Camk1	chr4	-	146489427	146489538	146487656	146487788	146491421	146491498	60441	80104103	4,0,0	104148227	0,0,3	261	150	0.694797	1	0.92,1.0,1.0	1.0,1.0,0.978	-0.019
60442	Camk1	Camk1	chr4	-	146489427	146489538	146487656	146487788	146491494	146492034	60442	32,37,25	0,0,2	67,43,53	1,0,1	261	150	1	1	1.0,1.0,0.878	0.975,1.0,0.968	-0.022
60443	Ppp1r3c	Ppp1r3c	chr1	-	234465302	234465362	234460957	234463606	234465859	234465961	60443	1,0,0	11,22,16	0,0,0	16,4,20	210	150	1	1	0.061,0.0,0.0	0.0,0.0,0.0	0.02
60444	Eif3m	Eif3m	chr3	-	91437733	91438224	91431417	91431501	91438854	91438993	60444	674778797	0,0,0	560574798	1,0,1	641	150	1	1	1.0,1.0,1.0	0.992,1.0,0.995	0.004
60445	Eif3m	Eif3m	chr3	-	91438077	91438224	91437733	91437828	91438854	91438993	60445	596835677	0,5,4	477471743	2,2,7	297	150	0.810381	1	1.0,0.988,0.988	0.992,0.992,0.982	0.003
60446	Rnaseh2b	Rnaseh2b	chr15	+	36557005	36557076	36541232	36541303	36559042	36559150	60446	18,41,24	2,0,5	14,9,16	0,0,5	221	150	0.704093	1	0.859,1.0,0.765	1.0,1.0,0.685	-0.02
60447	Dag1	Dag1	chr8	-	108924577	108924635	108903211	108903609	108942493	108942550	60447	0,0,0	112193159	0,0,2	79,97,140	208	150	1	1	0.0,0.0,0.0	0.0,0.0,0.01	-0.003
60448	Ide	Ide	chr1	-	235005771	235005837	235003831	235005127	235006378	235006451	60448	207230187	0,0,1	107,94,156	0,0,0	216	150	1	1	1.0,1.0,0.992	1.0,1.0,1.0	-0.003
60449	Ide	Ide	chr1	-	235014221	235014324	235013134	235013407	235016083	235016251	60449	0,0,1	343436377	2,0,1	198187276	253	150	1	1	0.0,0.0,0.002	0.006,0.0,0.002	-0.002
60450	Ide	Ide	chr1	-	235024256	235024426	235023687	235023798	235026341	235026486	60450	1,0,0	229261272	1,0,0	121144138	320	150	1	1	0.002,0.0,0.0	0.004,0.0,0.0	-0.001
60451	Ide	Ide	chr1	-	235065876	235065921	235064768	235064953	235101909	235102448	60451	0,0,0	183265268	2,0,0	110136212	195	150	1	1	0.0,0.0,0.0	0.014,0.0,0.0	-0.005
60452	Prkab1	Prkab1	chr12	+	40592250	40592358	40591898	40591992	40594209	40594343	60452	219285252	9,12,9	200139240	8,7,16	258	150	0.29436	1	0.934,0.932,0.942	0.936,0.92,0.897	0.018
60453	Osbpl8	Osbpl8	chr7	+	46621601	46621648	46596982	46597076	46647365	46647471	60453	0,3,1	85,101,89	1,0,2	85,56,105	197	150	1	1	0.0,0.022,0.008	0.009,0.0,0.014	0.002
60454	Osbpl8	Osbpl8	chr7	+	46621601	46621738	46596982	46597076	46647365	46647471	60454	0,0,3	85,101,89	1,0,5	85,56,105	287	150	1	1	0.0,0.0,0.017	0.006,0.0,0.024	-0.004
60455	Osbpl8	Osbpl8	chr7	+	46660182	46660267	46647365	46647471	46665610	46665647	60455	1,7,5	35,69,47	0,3,4	38,24,51	235	150	0.341125	1	0.018,0.061,0.064	0.0,0.074,0.048	0.007
60456	Osbpl8	Osbpl8	chr7	+	46665500	46665647	46647365	46647471	46672966	46673101	60456	10,27,20	71,90,76	24,7,23	53,62,73	297	150	0.499019	1	0.066,0.132,0.117	0.186,0.054,0.137	-0.021
60457	Osbpl8	Osbpl8	chr7	+	46665610	46665647	46647365	46647471	46672975	46673101	60457	3,19,13	0,0,0	3,5,5	4,0,0	187	150	0.0914376	0.593164	1.0,1.0,1.0	0.376,1.0,1.0	0.208
60458	Osbpl8	Osbpl8	chr7	+	46741678	46742065	46731321	46731409	46742294	46742400	60458	0,0,0	102118135	2,3,7	100100159	537	150	1	1	0.0,0.0,0.0	0.006,0.008,0.012	-0.009
60459	Pla2g4f	Pla2g4f	chr3	-	107254054	107254273	107253818	107253956	107255129	107255352	60459	7,11,0	0,2,0	0,0,5	3,2,0	369	150	1	1	1.0,0.691,NA	0.0,0.0,1.0	0.512
60460	LOC102546403	LOC102546403	chr10	+	6794355	6794479	6793521	6794279	6794988	6795179	60460	1,0,1	0,4,5	9,2,6	23,24,14	274	150	0.0484955	0.37934	1.0,0.0,0.099	0.176,0.044,0.19	0.23
60461	Emp2	Emp2	chr10	+	5367875	5368004	5360072	5360159	5382525	5382677	60461	0,2,2	61,68,57	0,2,0	63,74,115	279	150	1	1	0.0,0.016,0.019	0.0,0.014,0.0	0.007
60462	LOC108349463	LOC108349463	chr1	+	235823968	235824342	235822485	235822623	235824699	235828622	60462	18,27,34	0,4,0	4,12,16	0,4,3	524	150	0.032823	0.285889	1.0,0.659,1.0	1.0,0.462,0.604	0.198
60463	Cep55	Cep55	chr1	+	235833298	235833520	235832822	235832964	235835349	235835544	60463	3,0,0	22,17,19	2,1,4	4,7,3	372	150	0.00446768	0.0657816	0.052,0.0,0.0	0.168,0.054,0.35	-0.173
60464	Cep55	Cep55	chr1	+	235846156	235846239	235845361	235845487	235847274	235848401	60464	2,0,0	184221234	2,0,0	119111164	233	150	1	1	0.007,0.0,0.0	0.011,0.0,0.0	-0.001
60465	Notch2	Notch2	chr2	+	185644892	185644966	185610593	185610828	185666757	185667017	60465	67,95,78	0,0,0	64,65,81	0,0,1	224	150	1	1	1.0,1.0,1.0	1.0,1.0,0.982	0.006
60466	Notch2	Notch2	chr2	+	185668565	185668896	185666757	185667017	185676847	185676970	60466	88136112	0,0,0	76108125	0,4,2	481	150	0.0985617	0.625826	1.0,1.0,1.0	1.0,0.894,0.951	0.052
60467	Notch2	Notch2	chr2	+	185668713	185668896	185666757	185667017	185676847	185676970	60467	88134118	0,0,0	77110125	0,4,2	333	150	0.30264	1	1.0,1.0,1.0	1.0,0.925,0.966	0.036
60468	Polr2a	Polr2a	chr10	-	54465147	54465293	54464366	54464576	54466180	54466313	60468	0,5,0	4,1,5	1,1,0	0,2,2	296	150	0.360417	1	0.0,0.717,0.0	1.0,0.202,0.0	-0.162
60469	Polr2a	Polr2a	chr10	-	54465147	54465530	54464366	54464576	54466180	54466313	60469	304450366	4,1,5	219193326	0,2,2	533	150	0.140631	0.802573	0.955,0.992,0.954	1.0,0.964,0.979	-0.014
60470	Polr2a	Polr2a	chr10	-	54465193	54465293	54464366	54464576	54466180	54466313	60470	2,3,12	4,1,5	2,3,3	0,2,2	250	150	0.528458	1	0.231,0.643,0.59	1.0,0.474,0.474	-0.161
60471	Polr2a	Polr2a	chr10	-	54465193	54465530	54464366	54464576	54466180	54466313	60471	306452378	4,1,5	220195329	0,2,2	487	150	0.149489	0.837882	0.959,0.993,0.959	1.0,0.968,0.981	-0.013
60472	LOC102552572	LOC102552572	chr18	-	76284569	76284738	76278935	76279292	76295639	76295721	60472	5,0,7	0,0,0	3,5,8	0,0,2	319	150	1	1	1.0,NA,1.0	1.0,1.0,0.653	0.116
60474	Gart	Gart	chr11	-	30875986	30876045	30875451	30875650	30876364	30876459	60474	165236244	2,0,0	85,75,103	0,0,0	209	150	1	1	0.983,1.0,1.0	1.0,1.0,1.0	-0.006
60475	Gart	Gart	chr11	-	30875986	30876048	30875451	30875650	30876364	30876459	60475	179251260	2,0,0	82,84,108	0,0,0	212	150	1	1	0.984,1.0,1.0	1.0,1.0,1.0	-0.005
60476	Hells	Hells	chr1	+	236711590	236711659	236711088	236711153	236720373	236720412	60476	4,1,2	118,122,74	0,0,2	40,26,45	219	150	0.688219	1	0.023,0.006,0.018	0.0,0.0,0.03	0.006
60477	Hells	Hells	chr1	+	236724585	236724738	236723261	236723444	236728342	236728539	60477	156171139	0,0,4	68,57,85	0,0,0	303	150	0.896935	1	1.0,1.0,0.945	1.0,1.0,1.0	-0.018
60478	Hells	Hells	chr1	+	236724627	236724738	236723261	236723444	236728342	236728539	60478	108120104	0,0,4	54,43,61	0,0,0	261	150	0.641125	1	1.0,1.0,0.937	1.0,1.0,1.0	-0.021
60479	Anp32b	Anp32b	chr5	+	60748850	60748892	60743283	60743511	60752802	60752952	60479	0,1,0	135515261464	2,0,0	6767481026	192	150	1	1	0.0,0.001,0.0	0.002,0.0,0.0	0
60480	Anp32b	Anp32b	chr5	+	60756444	60756547	60752802	60752952	60761131	60761360	60480	219823702413	13,12,7	115210921842	8,0,5	253	150	1	1	0.99,0.992,0.995	0.988,1.0,0.995	-0.002
60481	Anp32b	Anp32b	chr5	+	60758844	60758955	60756424	60756547	60761131	60761360	60481	1,0,0	262327362772	5,2,10	133312662182	261	150	1	1	0.0,0.0,0.0	0.002,0.001,0.003	-0.002
60482	Anp32b	Anp32b	chr5	+	60761133	60761360	60756424	60756547	60762816	60762941	60482	112112581279	5,0,4	520542889	0,0,0	377	150	1	1	0.989,1.0,0.992	1.0,1.0,1.0	-0.006
60483	Fam172a	Fam172a	chr2	+	7722100	7722315	7664417	7664609	7805828	7805948	60483	73,50,64	2,0,0	51,61,77	0,0,0	365	150	1	1	0.938,1.0,1.0	1.0,1.0,1.0	-0.021
60484	Fam172a	Fam172a	chr2	+	7963472	7963576	7888415	7888500	8015436	8018183	60484	13,22,11	39,57,61	12,15,11	73,40,70	254	150	0.204752	1	0.164,0.186,0.096	0.088,0.181,0.085	0.031
60485	Fam172a	Fam172a	chr2	+	7973433	7973525	7963470	7963576	8015436	8018183	60485	0,0,0	21,28,14	0,1,0	14,19,18	242	150	1	1	0.0,0.0,0.0	0.0,0.032,0.0	-0.011
60486	Bloc1s2	Bloc1s2	chr1	-	243028681	243028759	243028396	243028516	243031192	243031309	60486	1,2,3	185180166	16,15,21	150106213	228	150	1.80798e-11	7.89566e-09	0.004,0.007,0.012	0.066,0.085,0.061	-0.063
60487	Rai1	Rai1	chr10	+	44948474	44948691	44948068	44948198	44993312	44998833	60487	0,3,0	42,41,30	1,0,1	36,31,37	367	150	1	1	0.0,0.029,0.0	0.011,0.0,0.011	0.002
60488	Rai1	Rai1	chr10	+	45005456	45005547	45002062	45002156	45006338	45006388	60488	1,0,0	42,79,55	3,0,0	38,49,63	241	150	1	1	0.015,0.0,0.0	0.047,0.0,0.0	-0.011
60489	Rai1	Rai1	chr10	+	45005456	45005917	45002062	45002156	45006338	45006388	60489	1,0,0	42,79,55	3,0,1	38,49,63	611	150	1	1	0.006,0.0,0.0	0.019,0.0,0.004	-0.006
60490	Mtmr12	Mtmr12	chr2	+	61251355	61251528	61248486	61248550	61252422	61252495	60490	59,61,49	0,0,0	57,56,78	0,0,1	323	150	1	1	1.0,1.0,1.0	1.0,1.0,0.973	0.009
60491	Ccdc115	Ccdc115	chr9	-	36653619	36653706	36653387	36653470	36653786	36654348	60491	50,75,56	7,0,5	50,39,102	10,0,2	237	150	0.859994	1	0.819,1.0,0.876	0.76,1.0,0.97	-0.012
60492	Kif22	Kif22	chr1	-	181635712	181636198	181635573	181635633	181636527	181636589	60492	8169621042	0,2,0	632661984	1,0,2	636	150	1	1	1.0,0.991,1.0	0.993,1.0,0.991	0.002
60493	Kif22	Kif22	chr1	-	181636140	181636198	181635712	181635925	181636527	181636589	60493	0,0,3	682752852	1,0,0	514595857	208	150	1	1	0.0,0.0,0.003	0.001,0.0,0.0	0.001
60494	Kif22	Kif22	chr1	-	181638572	181638723	181636945	181637111	181640151	181640287	60494	643807720	1,0,5	531482723	0,3,0	301	150	1	1	0.997,1.0,0.986	1.0,0.988,1.0	-0.002
60495	Kif22	Kif22	chr1	-	181638614	181638723	181636945	181637111	181640151	181640287	60495	0,0,0	1,0,5	4,2,1	0,3,0	259	150	1	1	0.0,NA,0.0	1.0,0.279,1.0	-0.76
60496	Kif22	Kif22	chr1	-	181638614	181638741	181636945	181637111	181640151	181640287	60496	463527559	1,0,5	331323466	0,3,0	277	150	1	1	0.996,1.0,0.984	1.0,0.983,1.0	-0.001
60497	Kif22	Kif22	chr1	-	181640642	181640913	181640404	181640558	181641399	181641554	60497	493618627	0,0,0	437446610	0,2,2	421	150	1	1	1.0,1.0,1.0	1.0,0.988,0.991	0.007
60498	Kif22	Kif22	chr1	-	181640642	181641065	181640404	181640558	181641399	181641554	60498	516636645	0,0,0	447451631	0,2,2	573	150	1	1	1.0,1.0,1.0	1.0,0.983,0.988	0.01
60499	Kif22	Kif22	chr1	-	181640682	181641065	181640404	181640558	181641399	181641554	60499	107112991304	0,0,0	8528511265	0,2,2	533	150	1	1	1.0,1.0,1.0	1.0,0.992,0.994	0.005
60500	Kif22	Kif22	chr1	-	181640682	181641170	181640404	181640558	181641399	181641554	60500	107113171304	0,0,0	8528511262	0,2,2	638	150	1	1	1.0,1.0,1.0	1.0,0.99,0.993	0.006
60501	Kif22	Kif22	chr1	-	181640988	181641065	181640682	181640913	181641399	181641554	60501	357391371	2,0,0	276251359	0,0,0	227	150	1	1	0.992,1.0,1.0	1.0,1.0,1.0	-0.003
60502	Kif22	Kif22	chr1	-	181640988	181641170	181640682	181640913	181641399	181641554	60502	559648628	2,0,0	430405630	0,0,0	332	150	1	1	0.992,1.0,1.0	1.0,1.0,1.0	-0.003
60503	Kif22	Kif22	chr1	-	181640988	181641191	181640682	181640913	181641399	181641554	60503	559635628	2,0,0	430405639	0,0,0	353	150	1	1	0.992,1.0,1.0	1.0,1.0,1.0	-0.003
60504	Kif22	Kif22	chr1	-	181640988	181641246	181640682	181640913	181641399	181641554	60504	8979401029	2,0,0	699670993	0,0,0	408	150	1	1	0.994,1.0,1.0	1.0,1.0,1.0	-0.002
60505	Kif22	Kif22	chr1	-	181648691	181648772	181643471	181643655	181650273	181650351	60505	0,0,0	455702660	0,0,1	396438554	231	150	1	1	0.0,0.0,0.0	0.0,0.0,0.001	0
60506	Tpi1	Tpi1	chr4	-	157617062	157617526	157616199	157616287	157618674	157618813	60506	257318319	0,0,0	185194281	0,6,0	614	150	0.325601	1	1.0,1.0,1.0	1.0,0.888,1.0	0.037
60507	Tpi1	Tpi1	chr4	-	157617271	157617526	157616199	157616287	157618674	157618813	60507	73101107	0,0,0	54,56,73	0,6,0	405	150	0.0421722	0.342467	1.0,1.0,1.0	1.0,0.776,1.0	0.075
60508	Tpi1	Tpi1	chr4	-	157617271	157617567	157616199	157616287	157618674	157618813	60508	73101107	0,0,0	54,58,64	0,6,0	446	150	0.0309873	0.274745	1.0,1.0,1.0	1.0,0.765,1.0	0.078
60509	Ppp1r15b	Ppp1r15b	chr13	+	44581006	44581109	44577931	44580216	44582639	44585737	60509	0,1,0	50,78,37	0,0,0	43,41,57	253	150	1	1	0.0,0.008,0.0	0.0,0.0,0.0	0.003
60510	LOC120093163	LOC120093163	chr15	-	33457626	33457695	33456379	33456451	33457778	33457910	60510	0,0,0	0,1,3	1,0,0	0,1,3	219	150	1	1	NA,0.0,0.0	1.0,0.0,0.0	-0.333
60511	LOC120093163	LOC120093163	chr15	-	33457778	33457910	33457626	33457695	33458428	33458492	60511	12,15,3	0,0,0	13,11,19	5,0,0	282	150	0.0351607	0.300657	1.0,1.0,1.0	0.58,1.0,1.0	0.14
60512	Rnpc3	Rnpc3	chr2	-	201450506	201450661	201449627	201449711	201452155	201452274	60512	2,0,7	58,57,58	0,3,6	90,76,131	305	150	0.376704	1	0.017,0.0,0.056	0.0,0.019,0.022	0.011
60513	Rnpc3	Rnpc3	chr2	-	201450506	201450720	201449627	201449711	201452155	201452274	60513	0,0,2	58,57,58	5,3,7	90,76,131	364	150	0.138662	0.79511	0.0,0.0,0.014	0.022,0.016,0.022	-0.015
60514	Ap1b1	Ap1b1	chr14	+	79889563	79889638	79879514	79879649	79892640	79892706	60514	1,0,1	79116104	0,0,1	55,90,125	225	150	1	1	0.008,0.0,0.006	0.0,0.0,0.005	0.003
60515	Ap1b1	Ap1b1	chr14	+	79889563	79889638	79879514	79879649	79898960	79899023	60515	2,0,0	137171128	0,0,1	102,83,117	225	150	1	1	0.01,0.0,0.0	0.0,0.0,0.006	0.001
60516	Ap1b1	Ap1b1	chr14	+	79892640	79892706	79889563	79889638	79898960	79899023	60516	25,55,54	1,0,0	34,40,74	0,0,0	216	150	1	1	0.946,1.0,1.0	1.0,1.0,1.0	-0.018
60517	Ap1b1	Ap1b1	chr14	+	79892644	79892706	79879514	79879649	79898960	79899023	60517	26,60,48	137171128	33,35,72	102,83,117	212	150	0.0302577	0.27014	0.118,0.199,0.21	0.186,0.23,0.303	-0.064
60518	Ap1b1	Ap1b1	chr14	+	79908697	79908814	79908348	79908570	79910912	79911033	60518	2,0,0	160200192	0,4,2	126168214	267	150	1	1	0.007,0.0,0.0	0.0,0.013,0.005	-0.004
60519	Ap1b1	Ap1b1	chr14	+	79926356	79926446	79925377	79925523	79927139	79927269	60519	0,0,0	196196208	0,0,2	153139242	240	150	1	1	0.0,0.0,0.0	0.0,0.0,0.005	-0.002
60520	Ap1b1	Ap1b1	chr14	+	79928760	79928800	79928220	79928375	79929759	79930778	60520	8,1,1	241280331	0,0,2	263210421	190	150	0.893443	1	0.026,0.003,0.002	0.0,0.0,0.004	0.009
60521	Ap1b1	Ap1b1	chr14	+	79928760	79928839	79928220	79928375	79929759	79930778	60521	5,1,2	241280331	0,0,2	263210421	229	150	1	1	0.013,0.002,0.004	0.0,0.0,0.003	0.005
60522	Ap1b1	Ap1b1	chr14	+	79928760	79928940	79928220	79928375	79929759	79929834	60522	3,1,2	241280331	1,1,3	263210421	330	150	1	1	0.006,0.002,0.003	0.002,0.002,0.003	0.001
60523	Ap1b1	Ap1b1	chr14	+	79928931	79928940	79928220	79928690	79929759	79929834	60523	0,0,1	0,0,0	2,1,1	1,0,1	159	150	1	1	NA,NA,1.0	0.654,1.0,0.485	0.287
60524	Dennd2b	Dennd2b	chr1	-	163655417	163655521	163639171	163639261	163667704	163667872	60524	1,17,5	1,0,0	7,0,9	0,0,0	254	150	1	1	0.371,1.0,1.0	1.0,NA,1.0	-0.21
60525	Dennd2b	Dennd2b	chr1	-	163667704	163667872	163639171	163639261	163669613	163669691	60525	5,0,0	0,0,0	0,4,0	0,0,2	318	150	1	1	1.0,NA,NA	NA,1.0,0.0	0.5
60526	Dennd2b	Dennd2b	chr1	-	163667704	163667872	163655417	163655521	163669613	163669691	60526	4,0,1	0,4,3	1,4,1	1,3,0	318	150	0.403318	1	1.0,0.0,0.136	0.321,0.386,1.0	-0.19
60527	Dennd2b	Dennd2b	chr1	-	163669613	163669877	163591930	163592035	163670478	163670557	60527	0,3,1	0,2,0	1,0,5	0,0,0	414	150	1	1	NA,0.352,1.0	1.0,NA,1.0	-0.324
60528	Dennd2b	Dennd2b	chr1	-	163669613	163669877	163639171	163639261	163670478	163670557	60528	0,0,0	1,0,1	0,0,4	1,2,0	414	150	1	1	0.0,NA,0.0	0.0,0.0,1.0	-0.333
60529	Dennd2b	Dennd2b	chr1	-	163670478	163670562	163639171	163639261	163734635	163734736	60529	1,0,1	0,1,3	1,4,0	0,2,0	234	150	1	1	1.0,0.0,0.176	1.0,0.562,NA	-0.389
60530	Arhgef5	Arhgef5	chr4	+	72106112	72106283	72105857	72106019	72107277	72107348	60530	0,0,3	58,74,68	0,2,0	71,50,93	321	150	1	1	0.0,0.0,0.02	0.0,0.018,0.0	0.001
60531	Ubn1	Ubn1	chr10	-	10501204	10501444	10496575	10498797	10504974	10506198	60531	34,54,60	0,7,1	39,44,71	0,0,0	390	150	0.000753372	0.0166738	1.0,0.748,0.958	1.0,1.0,1.0	-0.098
60532	Mtmr2	Mtmr2	chr8	+	10622878	10623050	10618079	10619065	10626159	10626230	60532	0,0,0	144192147	8,0,0	99,99,111	322	150	0.872739	1	0.0,0.0,0.0	0.036,0.0,0.0	-0.012
60533	Mtmr2	Mtmr2	chr8	+	10622892	10623050	10618079	10619065	10626159	10626230	60533	0,0,0	144192147	7,2,0	99,99,111	308	150	0.748585	1	0.0,0.0,0.0	0.033,0.01,0.0	-0.014
60534	Mtmr2	Mtmr2	chr8	+	10646518	10646606	10641889	10641995	10649230	10649325	60534	224228231	2,0,1	152183205	0,0,0	238	150	1	1	0.986,1.0,0.993	1.0,1.0,1.0	-0.007
60535	Mtmr2	Mtmr2	chr8	+	10646518	10646743	10641889	10641995	10649230	10649325	60535	6,14,8	2,0,1	8,11,10	0,0,0	375	150	0.579234	1	0.545,1.0,0.762	1.0,1.0,1.0	-0.231
60536	Mtmr2	Mtmr2	chr8	+	10646530	10646743	10617992	10619065	10649230	10649325	60536	6,14,11	1,0,0	12,7,10	0,0,0	363	150	1	1	0.713,1.0,1.0	1.0,1.0,1.0	-0.096
60537	Mtmr2	Mtmr2	chr8	+	10646530	10646743	10641889	10641995	10649230	10649325	60537	130179150	2,0,1	120,83,171	0,0,0	363	150	1	1	0.964,1.0,0.984	1.0,1.0,1.0	-0.017
60538	Mtmr2	Mtmr2	chr8	+	10646659	10646743	10641889	10641995	10649230	10649325	60538	0,3,0	2,0,1	0,5,0	0,0,0	234	150	1	1	0.0,1.0,0.0	NA,1.0,NA	-0.667
60539	Mtmr2	Mtmr2	chr8	+	10652925	10653007	10651870	10651972	10655241	10655391	60539	160216178	0,0,0	198158213	0,1,2	232	150	1	1	1.0,1.0,1.0	1.0,0.99,0.986	0.008
60540	Mtmr2	Mtmr2	chr8	+	10653320	10653433	10652923	10653007	10655241	10655391	60540	2,4,0	296387299	0,0,0	331278395	263	150	1	1	0.004,0.006,0.0	0.0,0.0,0.0	0.003
60541	Mtmr2	Mtmr2	chr8	+	10655241	10655481	10652923	10653007	10655949	10656138	60541	323431351	4,0,5	382312442	0,0,0	390	150	0.508732	1	0.969,1.0,0.964	1.0,1.0,1.0	-0.022
60542	Mtmr2	Mtmr2	chr8	+	10665125	10665259	10663578	10663671	10666536	10666713	60542	12,8,17	3,0,0	11,10,19	0,0,2	284	150	0.771692	1	0.679,1.0,1.0	1.0,1.0,0.834	-0.052
60543	Mtmr2	Mtmr2	chr8	+	10665125	10665260	10663578	10663671	10666536	10666713	60543	227281312	3,0,0	226174324	0,0,2	285	150	1	1	0.976,1.0,1.0	1.0,1.0,0.988	-0.004
60544	Mtmr2	Mtmr2	chr8	+	10665145	10665259	10663578	10663671	10666536	10666713	60544	13,8,16	3,0,0	11,7,19	0,0,2	264	150	0.700828	1	0.711,1.0,1.0	1.0,1.0,0.844	-0.044
60545	Mtmr2	Mtmr2	chr8	+	10665145	10665260	10663578	10663671	10666536	10666713	60545	228281311	3,0,0	226171323	0,0,2	265	150	1	1	0.977,1.0,1.0	1.0,1.0,0.989	-0.004
60546	Mtmr2	Mtmr2	chr8	+	10665146	10665259	10663578	10663671	10666536	10666713	60546	326351379	3,0,0	278271385	0,0,2	263	150	1	1	0.984,1.0,1.0	1.0,1.0,0.991	-0.002
60547	Mtmr2	Mtmr2	chr8	+	10666537	10666713	10665146	10665260	10667115	10668170	60547	261425412	0,5,1	260243444	1,0,0	326	150	1	1	1.0,0.975,0.995	0.992,1.0,1.0	-0.007
60548	Ndufaf5	Ndufaf5	chr3	+	127521646	127521705	127519389	127519493	127522397	127522595	60548	35,34,41	0,10,9	20,15,58	5,12,8	209	150	0.177389	0.937713	1.0,0.709,0.766	0.742,0.473,0.839	0.14
60549	Ndufaf5	Ndufaf5	chr3	+	127521646	127521705	127519389	127519493	127522419	127522595	60549	7,15,5	7,0,0	7,3,6	3,0,0	209	150	0.14346	0.813989	0.418,1.0,1.0	0.626,1.0,1.0	-0.069
60550	Slc30a6	Slc30a6	chr6	-	21032226	21032622	21031013	21031062	21032955	21032991	60550	38,67,59	0,0,0	43,52,71	0,1,0	546	150	1	1	1.0,1.0,1.0	1.0,0.935,1.0	0.022
60551	Tmem219	Tmem219	chr1	-	181501555	181501679	181498777	181498947	181507029	181507219	60551	126172165	1,0,0	146122243	0,0,0	274	150	1	1	0.986,1.0,1.0	1.0,1.0,1.0	-0.005
60552	Tmem219	Tmem219	chr1	-	181502075	181502181	181501555	181501782	181507029	181507219	60552	15,19,12	142223186	10,11,19	157135258	256	150	0.554029	1	0.058,0.048,0.036	0.036,0.046,0.041	0.006
60553	Fbxo22	Fbxo22	chr8	+	55580264	55580407	55579905	55580112	55585127	55585215	60553	131128135	4,3,7	84,89,120	7,6,5	293	150	0.133929	0.776298	0.944,0.956,0.908	0.86,0.884,0.925	0.046
60554	Fbxo22	Fbxo22	chr8	+	55580266	55580403	55579973	55580112	55585127	55585215	60554	151173152	4,3,7	103109167	7,6,5	287	150	0.183	0.958045	0.952,0.968,0.919	0.885,0.905,0.946	0.034
60556	Fbxo22	Fbxo22	chr8	+	55580266	55580407	55579973	55580112	55585127	55585215	60556	2,0,0	4,3,7	1,0,0	7,6,5	291	150	1	1	0.205,0.0,0.0	0.069,0.0,0.0	0.045
60557	Fbxo22	Fbxo22	chr8	+	55581923	55582039	55580264	55580403	55585127	55585215	60557	0,0,0	155181156	0,5,2	104111173	266	150	1	1	0.0,0.0,0.0	0.0,0.025,0.006	-0.01
60558	Fbxo22	Fbxo22	chr8	+	55589783	55589829	55586158	55586254	55592433	55592599	60558	52,77,51	2,0,3	44,48,59	0,7,0	196	150	0.628949	1	0.952,1.0,0.929	1.0,0.84,1.0	0.014
60559	Fbxo22	Fbxo22	chr8	+	55590847	55591031	55589664	55589829	55592433	55592599	60559	3,8,0	162212177	2,4,0	131110180	334	150	1	1	0.008,0.017,0.0	0.007,0.016,0.0	0.001
60560	Igf2bp2	Igf2bp2	chr11	+	78916815	78916886	78876144	78876205	78943801	78943850	60560	0,0,0	71104107	4,4,2	96,97,148	221	150	0.497319	1	0.0,0.0,0.0	0.028,0.027,0.009	-0.021
60561	Igf2bp2	Igf2bp2	chr11	+	78952545	78952675	78950779	78951031	78953276	78953399	60561	114203175	0,0,0	170164186	2,0,0	280	150	1	1	1.0,1.0,1.0	0.979,1.0,1.0	0.007
60562	Igf2bp2	Igf2bp2	chr11	+	78953981	78954110	78953276	78953399	78956249	78956378	60562	153206172	0,2,0	168175268	0,0,0	279	150	1	1	1.0,0.982,1.0	1.0,1.0,1.0	-0.006
60563	Got2	Got2	chr19	+	9186215	9186353	9184941	9185098	9186799	9186928	60563	0,0,0	748938837	2,0,2	7547691145	288	150	1	1	0.0,0.0,0.0	0.001,0.0,0.001	-0.001
60564	Got2	Got2	chr19	+	9192470	9192631	9188049	9188109	9192811	9192916	60564	105813331406	0,0,1	112711081641	0,1,0	311	150	1	1	1.0,1.0,0.999	1.0,0.998,1.0	0
60565	Larp4b	Larp4b	chr17	-	61145947	61146027	61144485	61144610	61146719	61146884	60565	0,0,0	125127123	2,0,0	57,50,68	230	150	1	1	0.0,0.0,0.0	0.022,0.0,0.0	-0.007
60566	Larp4b	Larp4b	chr17	-	61146707	61146879	61144485	61144610	61148475	61148521	60566	1,2,1	18,21,16	1,1,1	9,16,14	322	150	1	1	0.025,0.042,0.028	0.049,0.028,0.032	-0.005
60567	Larp4b	Larp4b	chr17	-	61146707	61146882	61144485	61144610	61148475	61148521	60567	1,3,1	18,21,16	1,1,0	9,16,14	325	150	1	1	0.025,0.062,0.028	0.049,0.028,0.0	0.013
60568	Larp4b	Larp4b	chr17	-	61146707	61146884	61144485	61144610	61148475	61148521	60568	141171174	18,21,16	90,95,118	9,16,14	327	150	0.648893	1	0.782,0.789,0.833	0.821,0.731,0.795	0.019
60569	Larp4b	Larp4b	chr17	-	61146719	61146879	61144485	61144610	61148475	61148521	60569	125127123	18,21,16	57,50,69	9,16,14	310	150	0.127534	0.750657	0.771,0.745,0.788	0.754,0.602,0.705	0.081
60570	Larp4b	Larp4b	chr17	-	61146719	61146882	61144485	61144610	61148475	61148521	60570	125128123	18,21,16	57,50,68	9,16,14	313	150	0.11978	0.717789	0.769,0.745,0.787	0.752,0.6,0.699	0.083
60571	Larp4b	Larp4b	chr17	-	61154204	61154361	61148475	61148521	61154749	61154856	60571	95147100	26,28,26	68,82,88	7,3,23	307	150	0.0295334	0.265447	0.641,0.72,0.653	0.826,0.93,0.651	-0.131
60572	Larp4b	Larp4b	chr17	-	61154204	61154456	61148475	61148521	61154737	61154856	60572	142208142	3,0,0	100116147	0,0,0	402	150	1	1	0.946,1.0,1.0	1.0,1.0,1.0	-0.018
60573	Larp4b	Larp4b	chr17	-	61168134	61168386	61166860	61166997	61168532	61168611	60573	0,0,1	146150134	1,0,0	99,53,118	402	150	1	1	0.0,0.0,0.003	0.004,0.0,0.0	0
60574	Larp4b	Larp4b	chr17	-	61168134	61168611	61166860	61166997	61174351	61174492	60574	61,96,74	0,0,0	49,41,50	0,0,3	627	150	0.699723	1	1.0,1.0,1.0	1.0,1.0,0.799	0.067
60575	Snx29	Snx29	chr10	-	3972439	3972562	3938096	3938180	3976210	3976292	60575	0,0,1	1,7,1	0,0,0	2,1,4	273	150	1	1	0.0,0.0,0.355	0.0,0.0,0.0	0.118
60576	Snx29	Snx29	chr10	-	4094325	4094542	4055173	4055280	4115470	4115553	60576	0,0,2	10,10,5	1,0,0	18,11,6	367	150	1	1	0.0,0.0,0.141	0.022,0.0,0.0	0.04
60577	Chrd	Chrd	chr11	-	80178837	80178944	80178549	80178691	80179032	80179120	60577	0,0,0	4,1,2	6,0,0	5,3,3	257	150	0.0152176	0.164396	0.0,0.0,0.0	0.412,0.0,0.0	-0.137
60578	Chrd	Chrd	chr11	-	80178844	80178944	80178549	80178691	80179032	80179120	60578	0,0,0	4,1,2	2,1,0	5,3,3	250	150	0.772403	1	0.0,0.0,0.0	0.194,0.167,0.0	-0.12
60579	Rfk	Rfk	chr1	+	214804644	214804923	214801009	214801161	214805776	214807392	60579	46,82,60	0,0,0	49,41,68	2,0,0	429	150	1	1	1.0,1.0,1.0	0.895,1.0,1.0	0.035
60580	Nme2	Nme2	chr10	-	78900828	78900929	78899874	78899987	78903102	78903232	60580	299235053237	23,32,33	233322983471	15,5,27	251	150	0.036655	0.309513	0.987,0.985,0.983	0.989,0.996,0.987	-0.006
60581	Ilf3	Ilf3	chr8	+	19927156	19927230	19922491	19922636	19943017	19943115	60581	2,0,0	244398319	0,0,0	120178206	224	150	1	1	0.005,0.0,0.0	0.0,0.0,0.0	0.002
60582	Ilf3	Ilf3	chr8	+	19932084	19932196	19922491	19922636	19932859	19932956	60582	5,0,0	1,3,0	0,0,0	5,4,1	262	150	1	1	0.741,0.0,NA	0.0,0.0,0.0	0.37
60583	Ilf3	Ilf3	chr8	+	19932859	19932952	19922410	19922636	19943017	19943115	60583	2,4,4	244398319	5,3,0	120178206	243	150	1	1	0.005,0.006,0.008	0.025,0.01,0.0	-0.005
60584	Ilf3	Ilf3	chr8	+	19943021	19943115	19922491	19922636	19943858	19944088	60584	125137106	0,3,0	51,43,71	0,0,0	244	150	1	1	1.0,0.966,1.0	1.0,1.0,1.0	-0.011
60585	Ilf3	Ilf3	chr8	+	19943021	19943476	19922491	19922636	19943858	19944088	60585	31,36,23	0,3,0	18,20,39	0,0,0	605	150	0.615291	1	1.0,0.748,1.0	1.0,1.0,1.0	-0.084
60586	Ilf3	Ilf3	chr8	+	19943437	19943575	19943017	19943115	19943858	19944088	60586	18,50,42	186208143	21,27,28	79,89,114	288	150	0.161319	0.881199	0.048,0.111,0.133	0.122,0.136,0.113	-0.026
60588	Ilf3	Ilf3	chr8	+	19944539	19944687	19943843	19944088	19947396	19947544	60588	217336256	20,17,23	158152213	6,6,25	298	150	0.64908	1	0.845,0.909,0.849	0.93,0.927,0.811	-0.022
60589	Ilf3	Ilf3	chr8	+	19946087	19946250	19944539	19944717	19947396	19947544	60589	0,0,0	237315290	0,0,2	120176231	313	150	1	1	0.0,0.0,0.0	0.0,0.0,0.004	-0.001
60590	Ilf3	Ilf3	chr8	+	19948779	19948920	19947396	19947544	19949296	19949392	60590	183267236	0,3,0	103109144	0,0,7	291	150	0.179416	0.94461	1.0,0.979,1.0	1.0,1.0,0.914	0.022
60591	Ilf3	Ilf3	chr8	+	19948822	19948920	19947396	19947544	19949296	19949392	60591	183265236	0,3,0	104109144	0,0,7	248	150	0.277315	1	1.0,0.982,1.0	1.0,1.0,0.926	0.019
60592	Ilf3	Ilf3	chr8	+	19953073	19953253	19952559	19952759	19954236	19954362	60592	352525405	2,1,0	210209335	3,0,1	330	150	1	1	0.988,0.996,1.0	0.97,1.0,0.993	0.007
60593	Ilf3	Ilf3	chr8	+	19955560	19955621	19955066	19955120	19958248	19958614	60593	49,54,34	121134176	31,20,44	95103128	211	150	0.566069	1	0.224,0.223,0.121	0.188,0.121,0.196	0.021
60594	Ilf3	Ilf3	chr8	+	19955560	19955678	19955066	19955120	19958248	19958614	60594	135186130	121134176	60,80,103	95103128	268	150	0.0345525	0.296982	0.384,0.437,0.292	0.261,0.303,0.311	0.079
60595	Ilf3	Ilf3	chr8	+	19955560	19955748	19955066	19955120	19958248	19958614	60595	154222161	121134176	79,83,121	95103128	338	150	0.0183487	0.187836	0.361,0.424,0.289	0.27,0.263,0.296	0.082
60596	Ilf3	Ilf3	chr8	+	19957725	19958056	19955066	19955120	19958248	19958614	60596	4,2,4	121134176	2,2,3	95103128	481	150	1	1	0.01,0.005,0.007	0.007,0.006,0.007	0.001
60597	Ilf3	Ilf3	chr8	+	19958248	19958533	19955066	19955120	19959202	19959331	60597	288391396	7,18,17	205229316	5,0,13	435	150	0.0567481	0.423658	0.934,0.882,0.889	0.934,1.0,0.893	-0.041
60598	Ilf3	Ilf3	chr8	+	19958248	19958681	19955066	19955120	19959202	19959331	60598	521686707	7,18,17	365387561	5,0,13	583	150	0.0634967	0.459859	0.95,0.907,0.915	0.949,1.0,0.917	-0.031
60599	Dync2h1	Dync2h1	chr8	-	4195581	4195683	4194687	4194804	4206142	4206224	60599	0,0,0	23,18,32	1,1,0	16,18,27	252	150	1	1	0.0,0.0,0.0	0.036,0.032,0.0	-0.023
60600	Dync2h1	Dync2h1	chr8	-	4195586	4195683	4194687	4194804	4206142	4206224	60600	0,0,0	23,18,32	1,1,0	16,18,27	247	150	1	1	0.0,0.0,0.0	0.037,0.033,0.0	-0.023
60601	Rps6kb1	Rps6kb1	chr10	-	71341211	71341445	71340565	71340666	71342054	71342112	60601	9,9,21	92157131	10,27,11	124107156	384	150	0.415031	1	0.037,0.022,0.059	0.031,0.09,0.027	-0.01
60602	Rps6kb1	Rps6kb1	chr10	-	71341211	71341461	71340565	71340666	71341823	71341866	60602	17,17,34	6,1,4	24,47,23	0,2,6	400	150	0.225362	1	0.515,0.864,0.761	1.0,0.898,0.59	-0.116
60603	Rps6kb1	Rps6kb1	chr10	-	71341562	71341866	71341211	71341461	71342054	71342112	60603	1,7,4	5,5,0	3,3,2	0,2,10	454	150	0.812179	1	0.062,0.316,1.0	1.0,0.331,0.062	-0.005
60604	Rps6kb1	Rps6kb1	chr10	-	71341624	71341866	71341211	71341461	71342054	71342112	60604	3,7,4	5,5,0	3,3,1	0,2,10	392	150	0.468754	1	0.187,0.349,1.0	1.0,0.365,0.037	0.045
60605	Rps6kb1	Rps6kb1	chr10	-	71341706	71341866	71340565	71340666	71342054	71342112	60605	1,7,4	92157131	3,3,1	124107156	310	150	0.872083	1	0.005,0.021,0.015	0.012,0.013,0.003	0.004
60606	Rps6kb1	Rps6kb1	chr10	-	71341823	71341866	71340565	71340666	71342054	71342112	60606	6,4,8	92157131	2,4,6	124107156	193	150	0.220278	1	0.048,0.019,0.045	0.012,0.028,0.029	0.014
60607	Rps6kb1	Rps6kb1	chr10	-	71341823	71341866	71341211	71341461	71342054	71342112	60607	1,6,4	5,5,0	2,6,1	0,2,10	193	150	0.982312	1	0.135,0.483,1.0	1.0,0.7,0.072	-0.051
60608	Rps6kb1	Rps6kb1	chr10	-	71344288	71344328	71342054	71342112	71356715	71356784	60608	26,52,42	17,17,9	44,36,43	7,13,15	190	150	0.447305	1	0.547,0.707,0.787	0.832,0.686,0.694	-0.057
60609	Tsr3	Tsr3	chr10	+	14257420	14257608	14257190	14257330	14258038	14258232	60609	6,2,0	0,0,9	1,6,8	2,1,6	338	150	0.32215	1	1.0,1.0,0.0	0.182,0.727,0.372	0.24
60610	Tsr3	Tsr3	chr10	+	14257420	14257629	14257190	14257330	14258038	14258228	60610	53,36,54	0,0,9	25,50,78	2,1,6	359	150	0.903292	1	1.0,1.0,0.715	0.839,0.954,0.845	0.026
60611	Tpst1	Tpst1	chr12	-	26567761	26567958	26550290	26550341	26581664	26582610	60611	175204150	2,0,0	69,92,146	0,0,0	347	150	1	1	0.974,1.0,1.0	1.0,1.0,1.0	-0.009
60612	Tpst1	Tpst1	chr12	-	26589863	26589948	26581664	26582610	26605521	26605706	60612	0,4,0	162165135	1,4,2	72,74,106	235	150	0.601405	1	0.0,0.015,0.0	0.009,0.033,0.012	-0.013
60613	Tpst1	Tpst1	chr12	-	26589880	26589948	26581664	26582610	26605521	26605706	60613	2,0,0	162165135	0,4,0	72,74,106	218	150	1	1	0.008,0.0,0.0	0.0,0.036,0.0	-0.009
60614	Tpst1	Tpst1	chr12	-	26604254	26604343	26581664	26582610	26605521	26605706	60614	6,0,0	162165135	0,0,0	72,74,106	239	150	1	1	0.023,0.0,0.0	0.0,0.0,0.0	0.008
60615	Foxk2	Foxk2	chr10	+	106544982	106545094	106543048	106543167	106568790	106568985	60615	0,0,0	125195161	0,7,16	174168230	262	150	0.0112908	0.131608	0.0,0.0,0.0	0.0,0.023,0.038	-0.02
60616	Foxk2	Foxk2	chr10	+	106549773	106549881	106543048	106543167	106568790	106568985	60616	4,2,0	125195161	5,2,12	174168230	258	150	0.103578	0.649044	0.018,0.006,0.0	0.016,0.007,0.029	-0.009
60617	Foxk2	Foxk2	chr10	+	106582806	106583006	106581769	106582063	106589477	106592569	60617	128129175	54,64,81	168123187	95,95,111	350	150	0.0226658	0.218757	0.504,0.463,0.481	0.431,0.357,0.419	0.08
60618	Invs	Invs	chr5	+	62611900	62612060	62610967	62611125	62614334	62614464	60618	1,2,4	16,21,23	0,4,8	11,9,25	310	150	0.115363	0.700235	0.029,0.044,0.078	0.0,0.177,0.134	-0.053
60619	Invs	Invs	chr5	+	62611900	62612103	62610967	62611125	62614334	62614464	60619	1,1,4	16,21,23	0,4,17	11,9,25	353	150	0.0017517	0.0317966	0.026,0.02,0.069	0.0,0.159,0.224	-0.089
60620	Invs	Invs	chr5	+	62611909	62612060	62610967	62611125	62614334	62614464	60620	0,1,0	16,21,23	0,0,2	11,9,25	301	150	1	1	0.0,0.023,0.0	0.0,0.0,0.038	-0.005
60621	Invs	Invs	chr5	+	62611909	62612103	62610967	62611125	62614334	62614464	60621	0,0,0	16,21,23	0,0,11	11,9,25	344	150	0.000209945	0.00619058	0.0,0.0,0.0	0.0,0.0,0.161	-0.054
60622	Invs	Invs	chr5	+	62651787	62651913	62633813	62633980	62707480	62707654	60622	8,1,0	4,4,20	0,2,2	13,10,19	276	150	0.0841589	0.560029	0.521,0.12,0.0	0.0,0.098,0.054	0.163
60623	Invs	Invs	chr5	+	62687909	62687958	62633813	62633980	62707480	62707654	60623	0,0,0	4,4,20	2,0,0	13,10,19	199	150	1	1	0.0,0.0,0.0	0.104,0.0,0.0	-0.035
60624	Invs	Invs	chr5	+	62714376	62714505	62712488	62712669	62715517	62715627	60624	0,0,0	10,13,18	7,0,2	14,2,15	279	150	0.000192994	0.00580344	0.0,0.0,0.0	0.212,0.0,0.067	-0.093
60625	Arhgap19	Arhgap19	chr1	-	240601428	240601488	240601006	240601087	240603945	240604211	60625	0,0,0	44,58,56	1,0,0	29,31,78	210	150	1	1	0.0,0.0,0.0	0.024,0.0,0.0	-0.008
60626	Arhgap19	Arhgap19	chr1	-	240603730	240603823	240601006	240601087	240603945	240604211	60626	0,4,0	44,58,56	0,0,2	29,31,78	243	150	1	1	0.0,0.041,0.0	0.0,0.0,0.016	0.008
60627	Arhgap19	Arhgap19	chr1	-	240603730	240604211	240601006	240601087	240617224	240617361	60627	81108126	2,6,4	60,49,107	2,2,2	631	150	0.372364	1	0.906,0.811,0.882	0.877,0.853,0.927	-0.019
60628	Arhgap19	Arhgap19	chr1	-	240603760	240603823	240601006	240601087	240603945	240604211	60628	0,1,0	44,58,56	4,0,0	29,31,78	213	150	0.873871	1	0.0,0.012,0.0	0.089,0.0,0.0	-0.026
60629	Arhgap19	Arhgap19	chr1	-	240603760	240604211	240601006	240601087	240617224	240617361	60629	81106126	2,6,4	64,49,107	2,2,2	601	150	0.343753	1	0.91,0.815,0.887	0.889,0.859,0.93	-0.022
60630	Arhgap19	Arhgap19	chr1	-	240611311	240611412	240603945	240604211	240617224	240617361	60630	0,0,0	39,61,75	6,0,7	32,32,40	251	150	6.53695e-05	0.00251312	0.0,0.0,0.0	0.101,0.0,0.095	-0.065
60631	Senp6	Senp6	chr8	+	80998508	80998578	80989189	80989322	81007234	81007328	60631	0,1,0	21,32,26	0,0,1	29,29,55	220	150	1	1	0.0,0.021,0.0	0.0,0.0,0.012	0.003
60632	Senp6	Senp6	chr8	+	81007219	81007328	80989189	80989322	81009490	81009548	60632	23,36,36	2,21,10	28,27,64	13,6,19	259	150	0.824278	1	0.869,0.498,0.676	0.555,0.723,0.661	0.035
60633	Senp6	Senp6	chr8	+	81007219	81007328	80989189	80989322	81013933	81014079	60633	0,2,0	25,53,30	3,1,1	31,37,43	259	150	0.484205	1	0.0,0.021,0.0	0.053,0.015,0.013	-0.02
60634	Senp6	Senp6	chr8	+	81028989	81029157	81024554	81024625	81034921	81035151	60634	18,26,25	0,0,0	17,21,14	0,0,2	318	150	1	1	1.0,1.0,1.0	1.0,1.0,0.768	0.077
60635	Senp6	Senp6	chr8	+	81032452	81032739	81029014	81029157	81034921	81035151	60635	147167139	0,2,0	125115215	1,3,0	437	150	0.465839	1	1.0,0.966,1.0	0.977,0.929,1.0	0.02
60636	Senp6	Senp6	chr8	+	81043727	81043824	81043296	81043330	81045576	81045803	60636	88,103,77	0,0,0	74,62,110	1,0,0	247	150	1	1	1.0,1.0,1.0	0.978,1.0,1.0	0.007
60637	Rrp12	Rrp12	chr1	-	240689565	240689680	240689175	240689318	240691046	240691161	60637	1,0,0	88138107	1,2,2	58,57,66	265	150	1	1	0.006,0.0,0.0	0.01,0.019,0.017	-0.013
60638	Rrp12	Rrp12	chr1	-	240692303	240692637	240691046	240691161	240694343	240694435	60638	43,47,32	0,0,0	13,16,34	0,1,0	484	150	1	1	1.0,1.0,1.0	1.0,0.832,1.0	0.056
60639	RGD1311517	RGD1311517	chr5	+	166709296	166709477	166709001	166709095	166711199	166711275	60639	0,2,0	57,50,49	0,2,0	56,46,56	331	150	1	1	0.0,0.018,0.0	0.0,0.019,0.0	0
60640	RGD1311517	RGD1311517	chr5	+	166714499	166714636	166714215	166714311	166716171	166716197	60640	1,2,4	0,0,1	1,0,2	0,0,0	287	150	1	1	1.0,1.0,0.676	1.0,NA,1.0	-0.108
60642	RGD1311517	RGD1311517	chr5	+	166715713	166715892	166714570	166714636	166716171	166716197	60642	78,119,92	0,0,2	74,87,132	0,0,0	329	150	1	1	1.0,1.0,0.954	1.0,1.0,1.0	-0.015
60643	RGD1311517	RGD1311517	chr5	+	166715713	166716068	166714570	166714636	166716171	166716197	60643	78,117,89	0,0,2	74,87,135	0,0,0	505	150	1	1	1.0,1.0,0.93	1.0,1.0,1.0	-0.023
60644	RGD1311517	RGD1311517	chr5	+	166715767	166715848	166714570	166714636	166716171	166716197	60644	28,21,32	0,0,2	19,29,33	0,0,0	231	150	1	1	1.0,1.0,0.912	1.0,1.0,1.0	-0.029
60646	RGD1311517	RGD1311517	chr5	+	166715767	166716068	166714570	166714636	166716171	166716197	60646	1,0,0	0,0,2	0,0,3	0,0,0	451	150	1	1	1.0,NA,0.0	NA,NA,1.0	-0.5
60647	Pgam1	Pgam1	chr1	+	240728203	240728437	240723831	240724122	240729432	240729613	60647	356542164104	0,0,3	240324613594	0,0,0	384	150	1	1	1.0,1.0,0.998	1.0,1.0,1.0	-0.001
60648	Pgam1	Pgam1	chr1	+	240728203	240728437	240723831	240724122	240730384	240731443	60648	0,3,0	0,0,0	0,32,7	0,0,5	384	150	1	1	NA,1.0,NA	NA,1.0,0.354	0.323
60649	Pgam1	Pgam1	chr1	+	240729432	240729611	240723831	240724122	240730384	240731443	60649	0,0,6	0,0,0	0,0,0	0,0,5	329	150	1	1	NA,NA,1.0	NA,NA,0.0	1
60650	Pgam1	Pgam1	chr1	+	240729432	240729611	240728162	240728437	240730384	240731443	60650	356542164107	0,3,0	240324313594	0,0,7	329	150	1	1	1.0,0.998,1.0	1.0,1.0,0.996	0.001
60651	Adat2	Adat2	chr1	+	7966774	7966872	7958297	7958402	7972411	7972484	60651	9,3,10	0,0,2	3,5,12	1,0,1	248	150	1	1	1.0,1.0,0.752	0.645,1.0,0.879	0.076
60652	Adat2	Adat2	chr1	+	7966810	7966872	7958297	7958402	7972411	7972484	60652	1,2,0	0,0,2	0,0,5	1,0,1	212	150	1	1	1.0,1.0,0.0	0.0,NA,0.78	0.277
60653	Tsr1	Tsr1	chr10	+	59760711	59760839	59760419	59760552	59761369	59761589	60653	176256209	0,0,0	117104188	0,4,3	278	150	0.345443	1	1.0,1.0,1.0	1.0,0.933,0.971	0.032
60654	Tsr1	Tsr1	chr10	+	59760720	59760815	59760419	59760552	59761369	59761589	60654	141170135	0,0,0	107100145	0,4,3	245	150	0.328381	1	1.0,1.0,1.0	1.0,0.939,0.967	0.031
60655	Tsr1	Tsr1	chr10	+	59760720	59760839	59760419	59760552	59761369	59761589	60655	4,4,4	0,0,0	4,0,3	0,4,3	269	150	3.78168e-06	0.000265421	1.0,1.0,1.0	1.0,0.0,0.358	0.547
60656	Tsr1	Tsr1	chr10	+	59761688	59761827	59761369	59761589	59762627	59763052	60656	168227204	0,0,0	116116207	2,0,8	289	150	0.0146397	0.159781	1.0,1.0,1.0	0.968,1.0,0.931	0.034
60657	Tsr1	Tsr1	chr10	+	59764074	59764258	59762627	59763052	59764723	59764884	60657	237411257	1,0,2	187188342	0,0,0	334	150	1	1	0.991,1.0,0.983	1.0,1.0,1.0	-0.009
60658	Tsr1	Tsr1	chr10	+	59769991	59770158	59768749	59768882	59770405	59770546	60658	173223161	0,0,2	107114198	0,0,0	317	150	1	1	1.0,1.0,0.974	1.0,1.0,1.0	-0.009
60659	Tsr1	Tsr1	chr10	+	59769991	59770158	59768749	59768882	59770810	59771868	60659	8,10,14	0,5,0	8,3,9	0,0,0	317	150	0.0246243	0.232455	1.0,0.486,1.0	1.0,1.0,1.0	-0.171
60660	Tsr1	Tsr1	chr10	+	59770063	59770158	59768749	59768882	59770405	59770546	60660	126,137,99	0,0,2	77,81,127	0,0,0	245	150	1	1	1.0,1.0,0.968	1.0,1.0,1.0	-0.011
60661	Tsr1	Tsr1	chr10	+	59770063	59770158	59768749	59768882	59770810	59771868	60661	0,0,0	0,5,0	2,0,1	0,0,0	245	150	1	1	NA,0.0,NA	1.0,NA,1.0	-1
60662	Tsr1	Tsr1	chr10	+	59770444	59770546	59770041	59770158	59770632	59770707	60662	176167215	0,0,0	127154197	1,0,6	252	150	0.717009	1	1.0,1.0,1.0	0.987,1.0,0.951	0.021
60663	Tsr1	Tsr1	chr10	+	59770444	59770707	59770041	59770158	59770810	59771868	60663	206240201	0,0,0	111147202	1,0,1	413	150	1	1	1.0,1.0,1.0	0.976,1.0,0.987	0.012
60664	Cbx8	Cbx8	chr10	-	104296188	104296495	104296023	104296090	104296873	104296956	60664	20,34,31	5,4,0	52,67,75	0,0,0	457	150	3.96425e-06	0.000275057	0.568,0.736,1.0	1.0,1.0,1.0	-0.232
60665	Cbx8	Cbx8	chr10	-	104296442	104296495	104296188	104296254	104296873	104296956	60665	14,25,18	0,0,0	46,41,71	4,4,1	203	150	0.00309454	0.0498355	1.0,1.0,1.0	0.895,0.883,0.981	0.08
60666	LOC102555545	LOC102555545	chr4	+	158069525	158069580	158068175	158068296	158069987	158070083	60666	0,0,3	1,6,2	0,1,0	8,4,3	205	150	0.350412	1	0.0,0.0,0.523	0.0,0.155,0.0	0.123
60667	LOC102555545	LOC102555545	chr4	+	158069987	158070168	158068175	158068296	158070985	158075209	60667	1,6,2	0,0,0	9,5,3	0,0,2	331	150	0.652398	1	1.0,1.0,1.0	1.0,1.0,0.405	0.198
60670	Pdcd2l	Pdcd2l	chr1	-	86817864	86818081	86816177	86816285	86821923	86821984	60670	2,0,0	0,0,0	0,2,0	0,2,0	367	150	1	1	1.0,NA,NA	NA,0.29,NA	0.71
60671	Pdcd2l	Pdcd2l	chr1	-	86817864	86818249	86816177	86816285	86821923	86821984	60671	112125165	0,0,0	91162204	0,2,0	535	150	1	1	1.0,1.0,1.0	1.0,0.958,1.0	0.014
60672	Pdcd2l	Pdcd2l	chr1	-	86817890	86818081	86816177	86816285	86821923	86821984	60672	35,49,42	0,0,0	58,44,85	0,2,0	341	150	1	1	1.0,1.0,1.0	1.0,0.906,1.0	0.031
60673	Pdcd2l	Pdcd2l	chr1	-	86817921	86818081	86816177	86816285	86821923	86821984	60673	0,2,3	0,0,0	0,2,0	0,2,0	310	150	1	1	NA,1.0,1.0	NA,0.326,NA	0.674
60674	Pdcd2l	Pdcd2l	chr1	-	86817921	86818249	86816177	86816285	86821923	86821984	60674	27,53,70	0,0,0	34,56,59	0,2,0	478	150	1	1	1.0,1.0,1.0	1.0,0.898,1.0	0.034
60675	Pdcd2l	Pdcd2l	chr1	-	86819255	86819438	86817890	86818249	86821923	86821984	60675	12,7,9	27,51,67	6,6,4	34,56,59	333	150	0.0652459	0.46869	0.167,0.058,0.057	0.074,0.046,0.03	0.044
60676	R3hcc1l	R3hcc1l	chr1	+	241392514	241392665	241386112	241386253	241394463	241395240	60676	0,0,0	29,42,25	2,0,2	20,25,40	301	150	0.523095	1	0.0,0.0,0.0	0.047,0.0,0.024	-0.024
60677	Snx16	Snx16	chr2	+	91349180	91349273	91341577	91341726	91354708	91354845	60677	16,13,10	0,5,2	16,11,23	5,2,3	243	150	0.673118	1	1.0,0.616,0.755	0.664,0.772,0.826	0.036
60678	Snx16	Snx16	chr2	+	91355337	91355443	91354708	91354845	91356528	91357443	60678	30,33,25	15,20,14	47,60,70	7,11,23	256	150	0.00110519	0.0224386	0.54,0.492,0.511	0.797,0.762,0.641	-0.219
60679	LOC120093817	LOC120093817	chr7	-	109114131	109114328	109109021	109109133	109114412	109114548	60679	3,1,1	0,2,2	5,0,3	2,0,1	347	150	1	1	1.0,0.178,0.178	0.519,NA,0.565	-0.09
60680	RGD1359508	RGD1359508	chr2	+	124777841	124777900	124771972	124772033	124783530	124783582	60680	0,0,2	22,14,23	0,0,0	21,14,31	209	150	1	1	0.0,0.0,0.059	0.0,0.0,0.0	0.02
60681	RGD1359508	RGD1359508	chr2	+	124777841	124777900	124771972	124772033	124783671	124783871	60681	0,2,0	11,10,0	0,0,0	9,7,4	209	150	1	1	0.0,0.126,NA	0.0,0.0,0.0	0.063
60682	RGD1359508	RGD1359508	chr2	+	124777841	124777900	124771972	124772033	124792544	124793044	60682	0,0,0	19,17,18	0,0,1	14,20,25	209	150	1	1	0.0,0.0,0.0	0.0,0.0,0.028	-0.009
60683	RGD1359508	RGD1359508	chr2	+	124783530	124783582	124777841	124777900	124783671	124783871	60683	10,4,8	0,2,0	6,10,12	0,0,0	202	150	1	1	1.0,0.598,1.0	1.0,1.0,1.0	-0.134
60684	RGD1359508	RGD1359508	chr2	+	124783671	124783871	124777841	124777900	124792544	124792696	60684	73,103,77	0,0,0	52,66,82	0,0,1	350	150	1	1	1.0,1.0,1.0	1.0,1.0,0.972	0.009
60685	RGD1359508	RGD1359508	chr2	+	124783696	124783871	124771972	124772033	124792544	124792696	60685	47,60,34	19,17,18	25,37,44	14,20,25	325	150	0.155322	0.859973	0.533,0.62,0.466	0.452,0.461,0.448	0.086
60686	Lsm12	Lsm12	chr10	-	87120425	87120514	87118333	87120027	87121195	87121322	60686	40,33,36	488646536	4,18,24	392343531	239	150	0.00135333	0.0261328	0.049,0.031,0.04	0.006,0.032,0.028	0.018
60687	Lsm12	Lsm12	chr10	-	87132493	87132655	87122858	87122968	87137835	87137969	60687	0,2,11	343435397	7,10,30	248240369	312	150	1.29486e-05	0.000703401	0.0,0.002,0.013	0.013,0.02,0.038	-0.019
60688	Lsm12	Lsm12	chr10	-	87139327	87139470	87137835	87137969	87140219	87140395	60688	2,0,2	244358354	0,0,4	182193296	293	150	1	1	0.004,0.0,0.003	0.0,0.0,0.007	0
60689	Rbm25	Rbm25	chr6	+	103272481	103272634	103271795	103271942	103278500	103278566	60689	0,1,0	41,46,42	1,0,0	20,45,80	303	150	1	1	0.0,0.011,0.0	0.024,0.0,0.0	-0.004
60690	Rbm25	Rbm25	chr6	+	103278500	103278749	103271774	103271942	103281547	103281668	60690	13,15,17	53,83,93	14,25,32	58,45,95	399	150	0.00783353	0.100405	0.084,0.064,0.064	0.083,0.173,0.112	-0.052
60691	Rbm25	Rbm25	chr6	+	103278626	103278749	103271795	103271942	103281547	103281668	60691	1,0,0	53,83,93	0,8,0	58,45,95	273	150	0.515619	1	0.01,0.0,0.0	0.0,0.089,0.0	-0.026
60692	Rbm25	Rbm25	chr6	+	103284392	103284489	103283602	103283652	103285361	103285529	60692	5,2,7	146205152	3,3,4	96118187	247	150	0.676703	1	0.02,0.006,0.027	0.019,0.015,0.013	0.002
60693	Rbm25	Rbm25	chr6	+	103289544	103289645	103289320	103289347	103296732	103296918	60693	6,10,9	213323285	14,15,14	201161297	251	150	0.00302709	0.0489026	0.017,0.018,0.019	0.04,0.053,0.027	-0.022
60694	Rbm25	Rbm25	chr6	+	103298478	103298540	103297870	103297954	103301241	103301522	60694	30,59,57	98111117	48,42,64	70,44,112	212	150	0.0144394	0.158215	0.178,0.273,0.256	0.327,0.403,0.288	-0.104
60695	Rbm25	Rbm25	chr6	+	103298478	103298770	103297870	103297954	103301241	103301522	60695	19,39,33	98111117	17,21,34	70,44,112	442	150	0.518882	1	0.062,0.107,0.087	0.076,0.139,0.093	-0.017
60696	Rbm25	Rbm25	chr6	+	103303061	103303112	103301241	103301522	103304695	103304906	60696	1,3,9	227244209	2,0,3	140145226	201	150	0.880063	1	0.003,0.009,0.031	0.011,0.0,0.01	0.007
60697	Rbm25	Rbm25	chr6	+	103311767	103311840	103311291	103311616	103311994	103312269	60697	1,0,0	177182158	2,0,10	115105172	223	150	0.270908	1	0.004,0.0,0.0	0.012,0.0,0.038	-0.015
60698	Rpl23a	Rpl23a	chr10	-	63077743	63077856	63077169	63077346	63078569	63078753	60698	1,4,0	630472887196	2,0,0	529255838381	263	150	1	1	0.0,0.0,0.0	0.0,0.0,0.0	0
60699	Rpl23a	Rpl23a	chr10	-	63077743	63077953	63077169	63077346	63078569	63078753	60699	1,4,1	630472887196	0,3,11	529255838381	360	150	1	1	0.0,0.0,0.0	0.0,0.0,0.001	0
60700	Rpl23a	Rpl23a	chr10	-	63078500	63078753	63077169	63077346	63079284	63079346	60700	500059946138	0,2,3	438142006192	2,0,3	403	150	1	1	1.0,0.999,0.999	0.999,1.0,0.999	0
60701	Rpl23a	Rpl23a	chr10	-	63078565	63078753	63077169	63077346	63079284	63079346	60701	500460356147	0,2,3	439042056219	2,0,3	338	150	1	1	1.0,0.999,0.999	0.999,1.0,0.999	0
60702	Mrs2	Mrs2	chr17	+	40080660	40080746	40079562	40079680	40081206	40081887	60702	31,43,42	0,1,0	19,14,19	0,0,0	236	150	1	1	1.0,0.965,1.0	1.0,1.0,1.0	-0.012
60703	Sipa1l3	Sipa1l3	chr1	-	84706497	84706560	84701969	84703802	84739334	84739428	60703	0,0,3	59,140,94	0,0,0	53,23,44	213	150	1	1	0.0,0.0,0.022	0.0,0.0,0.0	0.007
60704	Sipa1l3	Sipa1l3	chr1	-	84819447	84819654	84739334	84739428	84825377	84825956	60704	6,23,7	39,82,61	5,0,2	37,29,21	357	150	0.00492815	0.0707834	0.061,0.105,0.046	0.054,0.0,0.038	0.04
60705	Sipa1l3	Sipa1l3	chr1	-	84819447	84819665	84739334	84739428	84825377	84825956	60705	7,10,0	39,82,61	5,0,1	37,29,21	368	150	0.235232	1	0.068,0.047,0.0	0.052,0.0,0.019	0.015
60706	Map2k5	Map2k5	chr8	-	63657575	63657920	63625219	63625657	63658347	63658393	60706	2,2,1	49,85,71	0,3,2	33,36,69	495	150	1	1	0.012,0.007,0.004	0.0,0.025,0.009	-0.004
60707	Map2k5	Map2k5	chr8	-	63689533	63689642	63682446	63682473	63700993	63701023	60707	0,0,1	43,57,66	0,0,0	46,31,61	259	150	1	1	0.0,0.0,0.009	0.0,0.0,0.0	0.003
60708	Map2k5	Map2k5	chr8	-	63700993	63701023	63661241	63661303	63713052	63713173	60708	1,0,0	0,0,0	0,0,0	0,1,0	180	150	1	1	1.0,NA,NA	NA,0.0,NA	1
60709	Map2k5	Map2k5	chr8	-	63700993	63701023	63682446	63682473	63713052	63713173	60709	12,17,17	0,0,0	16,8,11	0,0,1	180	150	1	1	1.0,1.0,1.0	1.0,1.0,0.902	0.033
60710	Map2k5	Map2k5	chr8	-	63713052	63713173	63661241	63661303	63722337	63722409	60710	0,0,0	1,0,0	1,3,2	0,0,0	271	150	1	1	0.0,NA,NA	1.0,1.0,1.0	-1
60711	Map2k5	Map2k5	chr8	-	63713052	63713173	63682446	63682473	63722337	63722409	60711	0,0,0	6,8,4	1,2,3	4,2,3	271	150	0.000873729	0.0186696	0.0,0.0,0.0	0.122,0.356,0.356	-0.278
60712	Map2k5	Map2k5	chr8	-	63713052	63713173	63700993	63701023	63722337	63722409	60712	0,0,2	47,48,53	3,4,2	37,34,57	271	150	0.0492913	0.383496	0.0,0.0,0.02	0.043,0.061,0.019	-0.034
60713	Map2k5	Map2k5	chr8	-	63768483	63768634	63760930	63760999	63771523	63771563	60713	0,2,0	36,46,51	0,0,6	52,50,47	301	150	0.564276	1	0.0,0.021,0.0	0.0,0.0,0.06	-0.013
60714	Naxe	Naxe	chr2	-	173520206	173520346	173519489	173519637	173520643	173520752	60714	12,14,15	0,0,0	24,20,26	0,0,3	290	150	0.725565	1	1.0,1.0,1.0	1.0,1.0,0.818	0.061
60715	Naxe	Naxe	chr2	-	173520206	173520540	173519489	173519637	173520643	173520752	60715	146168181	0,0,0	326288440	0,0,3	484	150	1	1	1.0,1.0,1.0	1.0,1.0,0.978	0.007
60716	Prpf38a	Prpf38a	chr5	-	123323498	123323648	123322257	123322417	123323828	123324160	60716	0,0,0	134140143	0,2,1	97,90,146	300	150	1	1	0.0,0.0,0.0	0.0,0.011,0.003	-0.005
60717	LOC102551408	LOC102551408	chr11	-	65674730	65674909	65668721	65670491	65676898	65677052	60717	196330263	0,0,0	127160280	0,0,1	329	150	1	1	1.0,1.0,1.0	1.0,1.0,0.992	0.003
60718	LOC102551408	LOC102551408	chr11	-	65676898	65677052	65669242	65670491	65701374	65701463	60718	107127112	1,2,2	98,85,133	0,0,0	304	150	0.516762	1	0.981,0.969,0.965	1.0,1.0,1.0	-0.028
60719	LOC102551408	LOC102551408	chr11	-	65701374	65701639	65676930	65677052	65741875	65741894	60719	76,89,69	0,0,0	80,60,93	0,0,2	415	150	1	1	1.0,1.0,1.0	1.0,1.0,0.944	0.019
60720	Hif1an	Hif1an	chr1	+	243426585	243426649	243426085	243426192	243427037	243427108	60720	22,29,30	0,0,0	26,17,46	2,0,0	214	150	1	1	1.0,1.0,1.0	0.901,1.0,1.0	0.033
60721	Hif1an	Hif1an	chr1	+	243427037	243427108	243426585	243426649	243431121	243431445	60721	23,53,18	0,2,0	34,33,20	2,2,7	221	150	0.000259398	0.00731718	1.0,0.947,1.0	0.92,0.918,0.66	0.15
60722	Fam102b	Fam102b	chr2	-	196615991	196616058	196608498	196612889	196616794	196616922	60722	135202159	0,1,0	136150165	7,0,4	217	150	0.0235921	0.225322	1.0,0.993,1.0	0.931,1.0,0.966	0.032
60723	Fam102b	Fam102b	chr2	-	196656479	196656605	196640724	196640845	196662948	196663371	60723	3,2,1	137236130	0,4,1	114115146	276	150	1	1	0.012,0.005,0.004	0.0,0.019,0.004	-0.001
60724	Hibadh	Hibadh	chr4	-	81660885	81661025	81652022	81652179	81727179	81727301	60724	35,43,46	2,4,0	19,33,18	0,0,0	290	150	0.0313592	0.277096	0.901,0.848,1.0	1.0,1.0,1.0	-0.084
60725	Hibadh	Hibadh	chr4	-	81660885	81661052	81652022	81652179	81727179	81727301	60725	35,45,46	2,4,0	18,33,18	0,0,0	317	150	0.0232895	0.223486	0.892,0.842,1.0	1.0,1.0,1.0	-0.089
60726	Hibadh	Hibadh	chr4	-	81678903	81679042	81660885	81661019	81727179	81727301	60726	3,0,0	268312257	1,1,0	123133185	289	150	1	1	0.006,0.0,0.0	0.004,0.004,0.0	-0.001
60727	Hibadh	Hibadh	chr4	-	81727179	81727248	81652022	81652179	81730197	81730307	60727	2,1,0	8,0,1	0,0,0	4,0,0	219	150	1	1	0.146,1.0,0.0	0.0,NA,NA	0.382
60728	Hibadh	Hibadh	chr4	-	81727179	81727265	81652022	81652179	81730197	81730307	60728	2,1,13	8,0,1	0,0,0	4,0,0	236	150	1	1	0.137,1.0,0.892	0.0,NA,NA	0.676
60729	Hibadh	Hibadh	chr4	-	81727179	81727307	81652022	81652179	81730197	81730307	60729	16,17,16	8,0,1	7,9,4	4,0,0	278	150	0.715224	1	0.519,1.0,0.896	0.486,1.0,1.0	-0.024
60730	Hibadh	Hibadh	chr4	-	81730197	81730303	81727179	81727301	81737279	81737440	60730	228291252	3,5,8	144159202	0,0,1	256	150	0.00321135	0.0513332	0.978,0.972,0.949	1.0,1.0,0.992	-0.031
60731	Tbx15	Tbx15	chr2	+	186585897	186585993	186576346	186577410	186634766	186634980	60731	0,1,0	17,27,7	4,0,0	28,29,30	246	150	0.570604	1	0.0,0.022,0.0	0.08,0.0,0.0	-0.019
60732	Sema3f	Sema3f	chr8	-	108366086	108366217	108364701	108364821	108367792	108367885	60732	21,34,28	1,0,0	17,18,22	0,0,0	281	150	1	1	0.918,1.0,1.0	1.0,1.0,1.0	-0.027
60733	Sema3f	Sema3f	chr8	-	108366086	108366217	108364701	108364821	108368630	108368750	60733	66,105,82	0,0,2	69,83,107	2,1,3	281	150	0.201868	1	1.0,1.0,0.956	0.948,0.978,0.95	0.027
60734	Sema3f	Sema3f	chr8	-	108366086	108366251	108364701	108364821	108368630	108368750	60734	1,4,8	0,0,2	5,5,8	2,1,3	315	150	0.00370406	0.0571316	1.0,1.0,0.656	0.543,0.704,0.559	0.283
60735	Sema3f	Sema3f	chr8	-	108366123	108366251	108364701	108364821	108368630	108368750	60735	89,118,82	0,0,2	94107165	2,1,3	278	150	0.692998	1	1.0,1.0,0.957	0.962,0.983,0.967	0.015
60736	Sema3f	Sema3f	chr8	-	108367565	108367652	108366123	108366217	108367792	108367885	60736	0,0,0	28,35,29	0,1,4	25,22,21	237	150	0.510233	1	0.0,0.0,0.0	0.0,0.028,0.108	-0.045
60737	Sema3f	Sema3f	chr8	-	108367565	108367885	108366123	108366217	108368630	108368750	60737	53,36,45	80,121,98	44,23,65	78,95,133	470	150	0.768132	1	0.175,0.087,0.128	0.153,0.072,0.135	0.01
60738	Dpcd	Dpcd	chr1	+	244420386	244420884	244413226	244413307	244425927	244426883	60738	9,9,13	1,0,0	17,7,12	0,0,0	648	150	1	1	0.676,1.0,1.0	1.0,1.0,1.0	-0.108
60739	Dpcd	Dpcd	chr1	+	244425434	244425570	244420750	244420884	244425927	244426891	60739	79,84,80	0,0,0	99,64,122	2,0,2	286	150	0.443107	1	1.0,1.0,1.0	0.963,1.0,0.97	0.022
60740	Npm3	Npm3	chr1	-	244596413	244596628	244596100	244596211	244596745	244596865	60740	2,2,0	0,0,1	1,0,0	0,0,0	365	150	1	1	1.0,1.0,0.0	1.0,NA,NA	-0.333
60741	Npm3	Npm3	chr1	-	244596413	244596633	244596100	244596211	244596745	244596865	60741	86310081076	0,0,1	627655955	0,0,0	370	150	1	1	1.0,1.0,0.998	1.0,1.0,1.0	-0.001
60742	Npm3	Npm3	chr1	-	244596413	244596657	244596100	244596211	244596745	244596865	60742	22,21,36	0,0,1	10,17,22	0,0,0	394	150	1	1	1.0,1.0,0.932	1.0,1.0,1.0	-0.023
60743	Npm3	Npm3	chr1	-	244596539	244596628	244596100	244596211	244596745	244596865	60743	546504589	0,0,1	404317587	0,0,0	239	150	1	1	1.0,1.0,0.997	1.0,1.0,1.0	-0.001
60744	Npm3	Npm3	chr1	-	244596539	244596657	244596100	244596211	244596745	244596865	60744	589535648	0,0,1	430345632	0,0,0	268	150	1	1	1.0,1.0,0.997	1.0,1.0,1.0	-0.001
60746	Npm3	Npm3	chr1	-	244596554	244596633	244596100	244596211	244596745	244596865	60746	714837895	0,0,1	540547781	0,0,0	229	150	1	1	1.0,1.0,0.998	1.0,1.0,1.0	-0.001
60748	Npm3	Npm3	chr1	-	244596745	244597135	244596539	244596633	244597461	244597623	60748	80110431106	1,0,0	647665875	0,0,0	540	150	1	1	0.996,1.0,1.0	1.0,1.0,1.0	-0.001
60749	Npm3	Npm3	chr1	-	244597090	244597135	244596745	244596865	244597461	244597623	60749	345342376	114103133	238231386	104,72,128	195	150	0.512826	1	0.7,0.719,0.685	0.638,0.712,0.699	0.018
60750	Npm3	Npm3	chr1	-	244597090	244597176	244596413	244596865	244597428	244597623	60750	491505526	2,2,2	318318538	0,0,0	236	150	1	1	0.994,0.994,0.994	1.0,1.0,1.0	-0.006
60751	Npm3	Npm3	chr1	-	244597090	244597276	244596745	244596865	244597461	244597623	60751	504523545	114103133	336326556	104,72,128	336	150	0.328819	1	0.664,0.694,0.647	0.591,0.669,0.66	0.028
60752	Oga	Oga	chr1	-	244615324	244615482	244614019	244614194	244618038	244618197	60752	124,97,121	1,0,0	119122169	0,0,0	308	150	1	1	0.984,1.0,1.0	1.0,1.0,1.0	-0.005
60753	Oga	Oga	chr1	-	244619859	244620135	244618038	244618197	244621702	244621801	60753	75,104,70	0,0,0	78,77,148	0,2,0	426	150	1	1	1.0,1.0,1.0	1.0,0.931,1.0	0.023
60754	Oga	Oga	chr1	-	244631834	244631911	244628453	244628505	244632635	244632896	60754	0,0,0	61,67,46	0,0,2	54,81,84	227	150	1	1	0.0,0.0,0.0	0.0,0.0,0.015	-0.005
60755	Rad50	Rad50	chr10	-	37814650	37814748	37814006	37814149	37826660	37826885	60755	99,115,84	0,3,0	47,60,109	0,0,0	248	150	1	1	1.0,0.959,1.0	1.0,1.0,1.0	-0.014
60756	Rad50	Rad50	chr10	-	37828277	37828643	37826660	37826885	37833309	37833423	60756	135188193	0,0,0	135183224	0,1,0	516	150	1	1	1.0,1.0,1.0	1.0,0.982,1.0	0.006
60757	Rad50	Rad50	chr10	-	37828519	37828643	37828277	37828405	37833309	37833423	60757	1,0,2	69,76,83	0,9,0	76,74,125	274	150	0.950458	1	0.008,0.0,0.013	0.0,0.062,0.0	-0.014
60758	Rad50	Rad50	chr10	-	37857830	37857933	37856838	37856990	37860092	37860176	60758	0,7,1	51,61,72	0,0,1	53,61,69	253	150	0.380544	1	0.0,0.064,0.008	0.0,0.0,0.009	0.021
60759	Rad50	Rad50	chr10	-	37857843	37857933	37856838	37856990	37860092	37860176	60759	0,1,0	51,61,72	6,0,0	53,61,69	240	150	0.56613	1	0.0,0.01,0.0	0.066,0.0,0.0	-0.019
60760	Gins4	Gins4	chr16	+	68788185	68788299	68787652	68787789	68791017	68791104	60760	175219201	1,3,3	101,80,133	0,0,1	264	150	0.68557	1	0.99,0.976,0.974	1.0,1.0,0.987	-0.016
60761	Gins4	Gins4	chr16	+	68796782	68796896	68796104	68796193	68799440	68799531	60761	0,0,2	121149180	3,0,0	67,70,139	264	150	1	1	0.0,0.0,0.006	0.025,0.0,0.0	-0.006
60762	Gins4	Gins4	chr16	+	68796782	68796896	68796104	68796193	68799604	68799938	60762	1,0,2	1,5,1	0,0,0	1,1,8	264	150	0.529587	1	0.362,0.0,0.532	0.0,0.0,0.0	0.298
60763	Gins4	Gins4	chr16	+	68799440	68799531	68796782	68796896	68799604	68799923	60763	117153163	1,0,0	82,71,134	0,0,0	241	150	1	1	0.986,1.0,1.0	1.0,1.0,1.0	-0.005
60764	Nckap1	Nckap1	chr3	-	65419101	65419177	65417449	65418333	65420811	65420921	60764	705854774	4,0,0	532538818	0,0,0	226	150	1	1	0.992,1.0,1.0	1.0,1.0,1.0	-0.003
60765	Nckap1	Nckap1	chr3	-	65423777	65423845	65423345	65423439	65426833	65426914	60765	4,0,0	86110681088	0,0,3	6525721010	218	150	1	1	0.003,0.0,0.0	0.0,0.0,0.002	0
60766	Nckap1	Nckap1	chr3	-	65427271	65427344	65423345	65423439	65432384	65432478	60766	1,0,2	0,0,0	0,0,0	3,0,0	223	150	1	1	1.0,NA,1.0	0.0,NA,NA	1
60767	Nckap1	Nckap1	chr3	-	65438312	65438440	65437269	65437401	65439115	65439235	60767	8791075981	0,0,0	637550939	0,0,4	278	150	1	1	1.0,1.0,1.0	1.0,1.0,0.992	0.003
60768	Nckap1	Nckap1	chr3	-	65449771	65449849	65449396	65449478	65452385	65452518	60768	1,13,13	518724619	13,0,1	398359627	228	150	1	1	0.001,0.012,0.014	0.021,0.0,0.001	0.002
60769	Nckap1	Nckap1	chr3	-	65454946	65455043	65454758	65454855	65455693	65455750	60769	0,0,3	607821746	0,0,0	438450657	247	150	1	1	0.0,0.0,0.002	0.0,0.0,0.0	0.001
60770	Nckap1	Nckap1	chr3	-	65462738	65462846	65461888	65461937	65466927	65467018	60770	579758653	0,2,0	401445584	1,0,2	258	150	1	1	1.0,0.995,1.0	0.996,1.0,0.994	0.002
60771	Nckap1	Nckap1	chr3	-	65462738	65462866	65461888	65461937	65466927	65467018	60771	636816715	0,2,0	447460625	1,0,2	278	150	1	1	1.0,0.995,1.0	0.996,1.0,0.994	0.002
60772	Nckap1	Nckap1	chr3	-	65466927	65467018	65462738	65462846	65467096	65467205	60772	388615439	0,0,0	300288433	0,2,0	241	150	1	1	1.0,1.0,1.0	1.0,0.989,1.0	0.004
60773	Nckap1	Nckap1	chr3	-	65466927	65467205	65461888	65461937	65467794	65467851	60773	29,49,30	0,1,0	17,23,33	0,0,0	428	150	1	1	1.0,0.945,1.0	1.0,1.0,1.0	-0.018
60774	Nckap1	Nckap1	chr3	-	65470555	65470634	65468092	65468185	65481055	65481166	60774	0,1,3	457708522	0,0,3	326318534	229	150	1	1	0.0,0.001,0.004	0.0,0.0,0.004	0
60775	Narf	Narf	chr10	+	106527166	106527297	106524708	106524852	106528739	106528874	60775	22,23,20	0,0,0	36,58,105	4,0,0	281	150	0.644551	1	1.0,1.0,1.0	0.828,1.0,1.0	0.057
60776	Narf	Narf	chr10	+	106535596	106535826	106533818	106533976	106536504	106537494	60776	12,12,18	5,2,0	21,12,30	13,12,20	380	150	0.00319157	0.0510537	0.486,0.703,1.0	0.389,0.283,0.372	0.382
60777	Narf	Narf	chr10	+	106535673	106535826	106533818	106533976	106536504	106537494	60777	39,54,62	5,2,0	94,82,150	13,12,20	303	150	0.00113312	0.0228645	0.794,0.93,1.0	0.782,0.772,0.788	0.127
60778	Nolc1	Nolc1	chr1	+	244923790	244923827	244921376	244921548	244924236	244924292	60778	0,2,1	759915796	0,0,0	310338487	187	150	1	1	0.0,0.002,0.001	0.0,0.0,0.0	0.001
60779	Nolc1	Nolc1	chr1	+	244923793	244923827	244921376	244921548	244924236	244924292	60779	0,0,3	759915796	0,0,1	310338487	184	150	1	1	0.0,0.0,0.003	0.0,0.0,0.002	0
60780	Nolc1	Nolc1	chr1	+	244928032	244928168	244927783	244927908	244928776	244928858	60780	481640510	0,3,0	218237339	0,0,0	286	150	1	1	1.0,0.991,1.0	1.0,1.0,1.0	-0.003
60781	Hadha	Hadha	chr6	+	26219033	26219125	26217972	26218107	26220230	26220402	60781	2,0,1	268330270	0,0,0	159133199	242	150	1	1	0.005,0.0,0.002	0.0,0.0,0.0	0.002
60782	Ddx3x	Ddx3x	chrX	-	9483748	9483847	9483365	9483547	9484414	9484559	60782	459543489	0,0,0	504563808	0,2,0	249	150	1	1	1.0,1.0,1.0	1.0,0.994,1.0	0.002
60783	Ddx3x	Ddx3x	chrX	-	9490564	9490585	9489821	9489879	9493032	9493455	60783	0,0,0	467656613	2,1,0	594546947	171	150	1	1	0.0,0.0,0.0	0.003,0.002,0.0	-0.002
60784	Scrib	Scrib	chr7	-	107761403	107761502	107760911	107761273	107763657	107763732	60784	79112122	0,0,0	58,53,111	0,1,0	249	150	1	1	1.0,1.0,1.0	1.0,0.97,1.0	0.01
60785	Scrib	Scrib	chr7	-	107761656	107762042	107761403	107761502	107762234	107762297	60785	68,71,76	226267242	41,43,61	128,94,200	536	150	0.283753	1	0.078,0.069,0.081	0.082,0.113,0.079	-0.015
60786	Scrib	Scrib	chr7	-	107761893	107762042	107761656	107761740	107762234	107762297	60786	0,0,2	50,72,64	0,3,0	42,39,98	299	150	1	1	0.0,0.0,0.015	0.0,0.037,0.0	-0.007
60787	Scrib	Scrib	chr7	-	107761893	107762297	107761656	107761740	107763657	107763732	60787	139132156	0,6,2	84,72,114	6,0,4	554	150	0.185727	0.967092	1.0,0.856,0.955	0.791,1.0,0.885	0.045
60788	Scrib	Scrib	chr7	-	107764238	107764394	107763999	107764109	107769528	107769717	60788	0,1,0	217285215	0,1,3	106120233	306	150	1	1	0.0,0.002,0.0	0.0,0.004,0.006	-0.003
60789	Scrib	Scrib	chr7	-	107773996	107774041	107773373	107773463	107775027	107775399	60789	35,27,41	72,90,106	15,17,19	39,33,52	195	150	0.872127	1	0.272,0.188,0.229	0.228,0.284,0.219	-0.014
60790	Scrib	Scrib	chr7	-	107775494	107775604	107775027	107775399	107775928	107776093	60790	0,0,3	279418339	0,2,2	203177249	260	150	1	1	0.0,0.0,0.005	0.0,0.006,0.005	-0.002
60791	Scrib	Scrib	chr7	-	107779168	107779313	107778514	107778628	107779379	107779454	60791	190262222	0,0,0	147130138	2,0,0	295	150	1	1	1.0,1.0,1.0	0.974,1.0,1.0	0.009
60792	Itpr3	Itpr3	chr20	+	5183085	5183247	5181781	5181839	5184050	5184215	60792	55,75,53	1,0,0	65,44,58	0,0,0	312	150	1	1	0.964,1.0,1.0	1.0,1.0,1.0	-0.012
60793	Itpr3	Itpr3	chr20	+	5183213	5183247	5181781	5181839	5184050	5184215	60793	10,24,8	1,0,0	14,11,13	0,0,0	184	150	1	1	0.891,1.0,1.0	1.0,1.0,1.0	-0.036
60794	Itpr3	Itpr3	chr20	+	5197020	5197234	5196611	5196737	5197647	5197812	60794	60,75,113	0,0,0	81,72,84	0,0,1	364	150	1	1	1.0,1.0,1.0	1.0,1.0,0.972	0.009
60795	Utp18	Utp18	chr10	-	78836561	78837040	78835334	78835433	78838504	78838824	60795	89,114,96	4,0,0	87,49,99	3,0,0	629	150	0.709493	1	0.841,1.0,1.0	0.874,1.0,1.0	-0.011
60796	Trim8	Trim8	chr1	+	245371489	245371660	245370604	245371217	245381088	245381184	60796	0,1,3	212300238	0,0,0	218232309	321	150	1	1	0.0,0.002,0.006	0.0,0.0,0.0	0.003
60797	Trim8	Trim8	chr1	+	245381091	245381184	245370604	245371217	245381475	245381709	60797	247278258	0,1,0	236222316	4,0,1	243	150	1	1	1.0,0.994,1.0	0.973,1.0,0.995	0.009
60798	Trim8	Trim8	chr1	+	245382699	245382837	245382556	245382588	245383146	245383780	60798	182252226	0,0,0	252199309	4,2,0	288	150	0.816135	1	1.0,1.0,1.0	0.97,0.981,1.0	0.016
60799	Arl3	Arl3	chr1	-	245433227	245433329	245428027	245428144	245436286	245436430	60799	0,1,0	199201224	5,0,0	222230365	252	150	1	1	0.0,0.003,0.0	0.013,0.0,0.0	-0.003
60800	Arl3	Arl3	chr1	-	245439572	245439730	245436286	245436430	245446091	245446204	60800	0,0,0	10,8,10	2,0,0	19,14,18	308	150	1	1	0.0,0.0,0.0	0.049,0.0,0.0	-0.016
60801	Arl3	Arl3	chr1	-	245446087	245446176	245436286	245436430	245446662	245446673	60801	2,0,0	43,67,61	3,8,0	90,95,124	239	150	0.235123	1	0.028,0.0,0.0	0.02,0.05,0.0	-0.014
60802	Arl3	Arl3	chr1	-	245446091	245446176	245436286	245436430	245446662	245446673	60802	8,3,5	43,67,61	17,18,17	90,95,124	235	150	0.023187	0.222727	0.106,0.028,0.05	0.108,0.108,0.08	-0.037
60803	Arl3	Arl3	chr1	-	245446151	245446176	245436286	245436430	245446662	245446673	60803	0,0,0	43,67,61	1,0,0	90,95,124	175	150	1	1	0.0,0.0,0.0	0.009,0.0,0.0	-0.003
60804	Ncapd2	Ncapd2	chr4	-	157970946	157971023	157970653	157970837	157971688	157971783	60804	161210221	2,0,1	91,81,154	2,1,0	227	150	1	1	0.982,1.0,0.993	0.968,0.982,1.0	0.008
60805	Ncapd2	Ncapd2	chr4	-	157972407	157972541	157971873	157972051	157972644	157972768	60805	253294366	0,0,0	162162229	1,0,0	284	150	1	1	1.0,1.0,1.0	0.988,1.0,1.0	0.004
60806	Ncapd2	Ncapd2	chr4	-	157972407	157972760	157971873	157972051	157972842	157972954	60806	373421504	0,0,0	222212350	0,0,3	503	150	1	1	1.0,1.0,1.0	1.0,1.0,0.972	0.009
60807	Ncapd2	Ncapd2	chr4	-	157972644	157972760	157971873	157972051	157972842	157972954	60807	4,0,0	0,0,0	0,0,1	0,0,3	266	150	1	1	1.0,NA,NA	NA,NA,0.158	0.842
60808	Ncapd2	Ncapd2	chr4	-	157974477	157974641	157974118	157974291	157974719	157974804	60808	320352392	0,0,1	168167219	0,0,0	314	150	1	1	1.0,1.0,0.995	1.0,1.0,1.0	-0.002
60809	Ncapd2	Ncapd2	chr4	-	157977141	157977215	157976820	157976905	157977888	157978113	60809	82163124	0,1,0	50,52,68	0,0,0	224	150	1	1	1.0,0.991,1.0	1.0,1.0,1.0	-0.003
60810	Ncapd2	Ncapd2	chr4	-	157977141	157977260	157976820	157976905	157977888	157978113	60810	173298253	0,1,0	97119153	0,0,0	269	150	1	1	1.0,0.994,1.0	1.0,1.0,1.0	-0.002
60811	Ncapd2	Ncapd2	chr4	-	157977141	157977308	157976820	157976905	157977888	157978113	60811	223354328	0,1,0	106152215	0,0,0	317	150	1	1	1.0,0.994,1.0	1.0,1.0,1.0	-0.002
60812	Ncapd2	Ncapd2	chr4	-	157977141	157977343	157976820	157976905	157977888	157978113	60812	351548458	0,1,0	172227325	0,0,0	352	150	1	1	1.0,0.996,1.0	1.0,1.0,1.0	-0.001
60813	Ncapd2	Ncapd2	chr4	-	157986571	157987011	157986298	157986480	157987281	157987357	60813	116162220	3,0,0	81,68,129	0,0,0	590	150	1	1	0.908,1.0,1.0	1.0,1.0,1.0	-0.031
60815	Crlf3	Crlf3	chr10	-	65037691	65037779	65036457	65036590	65040551	65040729	60815	25,39,32	0,0,0	22,28,26	1,0,0	238	150	1	1	1.0,1.0,1.0	0.933,1.0,1.0	0.022
60816	Crlf3	Crlf3	chr10	-	65055539	65055620	65044614	65044822	65060391	65060746	60816	0,2,8	77103106	0,3,4	67,69,118	231	150	0.540166	1	0.0,0.012,0.047	0.0,0.027,0.022	0.003
60817	Afg1l	Afg1l	chr20	-	45903826	45903945	45897891	45897991	45908992	45909123	60817	0,2,0	18,15,12	0,2,0	18,19,29	269	150	1	1	0.0,0.069,0.0	0.0,0.055,0.0	0.005
60818	Atp5mk	Atp5mk	chr1	-	245977665	245977782	245976704	245976800	245980684	245980702	60818	6,16,1	103911961259	4,0,0	121611371549	267	150	1	1	0.003,0.007,0.0	0.002,0.0,0.0	0.003
60819	Gatad2a	Gatad2a	chr16	+	19433190	19433331	19429617	19430014	19474872	19474974	60819	0,3,0	54,49,51	0,2,1	58,44,84	291	150	1	1	0.0,0.031,0.0	0.0,0.023,0.006	0.001
60820	Gatad2a	Gatad2a	chr16	+	19450874	19451116	19450174	19450300	19474872	19474974	60820	0,0,2	105218117	0,2,1	106103132	392	150	1	1	0.0,0.0,0.006	0.0,0.007,0.003	-0.001
60821	Gatad2a	Gatad2a	chr16	+	19474872	19474974	19450168	19450300	19476120	19476226	60821	80165109	0,0,0	93,96,107	0,1,0	252	150	1	1	1.0,1.0,1.0	1.0,0.983,1.0	0.006
60822	Gatad2a	Gatad2a	chr16	+	19475873	19476226	19474872	19474974	19489857	19490115	60822	5,0,0	152286187	7,2,11	167164216	503	150	0.878645	1	0.01,0.0,0.0	0.012,0.004,0.015	-0.007
60823	Gatad2a	Gatad2a	chr16	+	19475873	19476239	19474872	19474974	19489857	19490115	60823	5,6,10	152286187	3,0,11	167164216	516	150	1	1	0.009,0.006,0.015	0.005,0.0,0.015	0.003
60824	Gatad2a	Gatad2a	chr16	+	19476120	19476226	19450174	19450300	19489857	19490115	60824	0,0,0	17,37,30	4,2,7	25,17,31	256	150	2.10965e-05	0.00103148	0.0,0.0,0.0	0.086,0.064,0.117	-0.089
60825	Gatad2a	Gatad2a	chr16	+	19476120	19476226	19474872	19474974	19489857	19490115	60825	2,0,2	152286187	4,2,7	167164216	256	150	0.779725	1	0.008,0.0,0.006	0.014,0.007,0.019	-0.009
60826	Gatad2a	Gatad2a	chr16	+	19476120	19476239	19450174	19450300	19489857	19490115	60826	0,5,10	17,37,30	0,1,7	25,17,31	269	150	0.191514	0.987183	0.0,0.07,0.157	0.0,0.032,0.112	0.028
60827	Gatad2a	Gatad2a	chr16	+	19476120	19476239	19474872	19474974	19489857	19490115	60827	2,5,12	152286187	0,0,7	167164216	269	150	0.244805	1	0.007,0.01,0.035	0.0,0.0,0.018	0.011
60828	Gatad2a	Gatad2a	chr16	+	19496795	19497003	19489857	19490115	19509211	19509344	60828	3,0,1	423523435	0,0,2	383371530	358	150	1	1	0.003,0.0,0.001	0.0,0.0,0.002	0.001
60829	Gatad2a	Gatad2a	chr16	+	19515600	19515675	19514642	19514944	19516034	19516165	60829	182186169	0,3,0	140154170	5,0,0	225	150	0.933606	1	1.0,0.976,1.0	0.949,1.0,1.0	0.009
60830	Stn1	Stn1	chr1	-	246406716	246407167	246403574	246403694	246409185	246409309	60830	28,30,28	0,0,1	50,32,57	1,5,0	601	150	0.00765483	0.0986066	1.0,1.0,0.875	0.926,0.615,1.0	0.111
60831	Stn1	Stn1	chr1	-	246406716	246407170	246403574	246403694	246409185	246409309	60831	61,70,64	0,0,1	101100109	1,5,0	604	150	0.0380641	0.318115	1.0,1.0,0.941	0.962,0.832,1.0	0.049
60832	Stn1	Stn1	chr1	-	246406716	246407197	246403574	246403694	246409185	246409309	60832	21,25,24	0,0,1	44,33,44	1,5,0	631	150	0.00558266	0.0776957	1.0,1.0,0.851	0.913,0.611,1.0	0.109
60833	Stn1	Stn1	chr1	-	246406781	246407167	246403574	246403694	246409185	246409309	60833	28,31,28	0,0,1	45,37,63	1,5,0	536	150	0.010456	0.124203	1.0,1.0,0.887	0.926,0.674,1.0	0.096
60834	Stn1	Stn1	chr1	-	246406781	246407170	246403574	246403694	246409185	246409309	60834	61,71,64	0,0,1	96105115	1,5,0	539	150	0.0556909	0.417725	1.0,1.0,0.947	0.964,0.854,1.0	0.043
60835	Stn1	Stn1	chr1	-	246406781	246407197	246403574	246403694	246409185	246409309	60835	21,26,24	0,0,1	39,38,50	1,5,0	566	150	0.00698733	0.0920853	1.0,1.0,0.864	0.912,0.668,1.0	0.095
60836	Stn1	Stn1	chr1	-	246406998	246407197	246403574	246403694	246409185	246409309	60836	76,82,60	0,0,1	101112148	1,5,0	349	150	0.31439	1	1.0,1.0,0.963	0.977,0.906,1.0	0.027
60837	Stn1	Stn1	chr1	-	246408334	246408375	246406998	246407170	246409185	246409309	60837	0,0,0	41,47,40	2,0,4	58,67,67	191	150	0.625072	1	0.0,0.0,0.0	0.026,0.0,0.045	-0.024
60838	Stn1	Stn1	chr1	-	246415676	246415717	246410155	246410323	246417553	246417622	60838	0,0,0	78118104	2,0,0	122134180	191	150	1	1	0.0,0.0,0.0	0.013,0.0,0.0	-0.004
60839	Itgb5	Itgb5	chr11	-	66831854	66831978	66830541	66830708	66834264	66834365	60839	8091024986	1,2,1	631621932	0,6,1	274	150	1	1	0.998,0.996,0.998	1.0,0.983,0.998	0.004
60840	Itgb5	Itgb5	chr11	-	66875061	66875160	66868340	66868475	66876809	66876905	60840	646870709	7,0,0	599495751	8,9,9	249	150	0.00466728	0.0680161	0.982,1.0,1.0	0.978,0.971,0.98	0.018
60841	Itgb5	Itgb5	chr11	-	66893552	66893655	66878208	66878370	66902473	66902723	60841	554810682	0,0,1	493535717	2,0,0	253	150	1	1	1.0,1.0,0.998	0.993,1.0,1.0	0.002
60842	Itgb5	Itgb5	chr11	-	66924866	66924981	66912139	66912344	66928428	66928514	60842	6,4,3	524750735	22,2,10	475500670	265	150	0.56228	1	0.006,0.003,0.002	0.026,0.002,0.008	-0.008
60843	Arhgap23	Arhgap23	chr10	+	82439161	82439316	82437577	82437633	82439466	82439545	60843	27,34,26	0,4,0	45,27,37	2,1,2	305	150	0.571697	1	1.0,0.807,1.0	0.917,0.93,0.901	0.02
60844	Arhgap23	Arhgap23	chr10	+	82444736	82444931	82442446	82443605	82445320	82445432	60844	0,2,0	7,14,16	0,0,0	14,11,26	345	150	1	1	0.0,0.058,0.0	0.0,0.0,0.0	0.019
60845	Arhgap23	Arhgap23	chr10	+	82444736	82445135	82442446	82443605	82445320	82445432	60845	63,77,73	7,14,16	68,57,67	14,11,26	549	150	0.159758	0.875755	0.711,0.6,0.555	0.57,0.586,0.413	0.099
60846	Arhgap23	Arhgap23	chr10	+	82456575	82456702	82449339	82449483	82456824	82456893	60846	31,64,44	9,13,5	30,24,35	8,1,5	277	150	0.455012	1	0.651,0.727,0.827	0.67,0.929,0.791	-0.062
60847	Thbs2	Thbs2	chr1	-	55685218	55685355	55684079	55684298	55685447	55685575	60847	611786770	2,9,8	105611431490	1,0,8	287	150	0.246704	1	0.994,0.979,0.981	0.998,1.0,0.99	-0.011
60848	Thbs2	Thbs2	chr1	-	55685219	55685355	55684079	55684298	55685447	55685575	60848	0,1,0	2,9,8	0,0,4	1,0,8	286	150	1	1	0.0,0.055,0.0	0.0,NA,0.208	-0.086
60849	Thbs2	Thbs2	chr1	-	55685219	55685371	55684079	55684298	55685447	55685575	60849	730901795	2,9,8	115512331762	1,0,8	302	150	0.34515	1	0.995,0.98,0.98	0.998,1.0,0.991	-0.011
60850	Thbs2	Thbs2	chr1	-	55685220	55685355	55684079	55684298	55685447	55685575	60850	0,1,0	2,9,8	0,0,1	1,0,8	285	150	1	1	0.0,0.055,0.0	0.0,NA,0.062	-0.013
60851	Thbs2	Thbs2	chr1	-	55685220	55685371	55684079	55684298	55685447	55685575	60851	730901795	2,9,8	115512331758	1,0,8	301	150	0.351744	1	0.995,0.98,0.98	0.998,1.0,0.991	-0.011
60852	Thbs2	Thbs2	chr1	-	55687103	55687268	55686709	55686886	55688698	55688795	60852	8911079894	1,1,0	142515351954	5,0,11	315	150	1	1	0.998,0.998,1.0	0.993,1.0,0.988	0.005
60853	Thbs2	Thbs2	chr1	-	55687103	55687328	55686709	55686886	55688698	55688795	60853	122215941298	1,1,0	201621432754	5,0,11	375	150	1	1	0.998,0.998,1.0	0.994,1.0,0.99	0.004
60854	Slk	Slk	chr1	+	246475496	246475708	246473841	246474029	246492006	246492171	60854	3,0,1	189310236	0,0,0	260241338	362	150	1	1	0.007,0.0,0.002	0.0,0.0,0.0	0.003
60855	Slk	Slk	chr1	+	246499827	246499904	246473711	246474029	246500037	246500232	60855	3,2,3	0,0,2	5,7,7	0,3,6	227	150	0.00732227	0.0951853	1.0,1.0,0.498	1.0,0.607,0.435	0.152
60856	Acadvl	Acadvl	chr10	-	54733530	54733599	54733375	54733448	54733676	54733749	60856	85,90,76	0,0,0	83107128	1,2,0	219	150	1	1	1.0,1.0,1.0	0.983,0.973,1.0	0.015
60857	Acadvl	Acadvl	chr10	-	54737165	54737252	54736948	54737083	54737310	54737383	60857	41,62,74	0,2,0	52,44,86	0,0,1	237	150	1	1	1.0,0.952,1.0	1.0,1.0,0.982	-0.01
60858	Cisd3	Cisd3	chr10	+	82679913	82680022	82679344	82679644	82682018	82682376	60858	138,136,89	3,12,0	113121223	5,0,18	259	150	0.524676	1	0.964,0.868,1.0	0.929,1.0,0.878	0.008
60859	Cisd3	Cisd3	chr10	+	82679932	82680022	82679344	82679644	82682018	82682376	60859	1,2,0	3,12,0	0,1,2	5,0,18	240	150	1	1	0.172,0.094,NA	0.0,1.0,0.065	-0.222
60860	Cisd3	Cisd3	chr10	+	82679932	82680033	82679344	82679644	82682018	82682376	60860	176251244	3,12,0	224241364	5,0,18	251	150	0.433278	1	0.972,0.926,1.0	0.964,1.0,0.924	0.003
60861	Thra	Thra	chr10	+	83713981	83714059	83701884	83702016	83716573	83716641	60861	70,50,65	0,1,0	74,96,115	7,0,1	228	150	0.0544494	0.41131	1.0,0.97,1.0	0.874,1.0,0.987	0.036
60862	Tmem9b	Tmem9b	chr1	-	163776767	163776905	163776520	163776629	163781131	163781223	60862	0,0,2	193295247	0,0,0	216163295	288	150	1	1	0.0,0.0,0.004	0.0,0.0,0.0	0.001
60863	Rabgef1	Rabgef1	chr12	-	26485361	26485417	26484688	26484855	26487603	26488016	60863	2,0,0	60,59,58	0,0,0	39,51,85	206	150	1	1	0.024,0.0,0.0	0.0,0.0,0.0	0.008
60864	Specc1	Specc1	chr10	+	46803940	46805523	46764183	46764488	46819074	46819282	60864	8081158854	1,0,0	676683892	0,0,0	1733	150	1	1	0.986,1.0,1.0	1.0,1.0,1.0	-0.005
60865	Specc1	Specc1	chr10	+	46825709	46825910	46823342	46823521	46829192	46831194	60865	0,1,0	60,78,79	0,0,1	60,91,93	351	150	1	1	0.0,0.005,0.0	0.0,0.0,0.005	0
60866	Specc1	Specc1	chr10	+	46905300	46905423	46899506	46899566	46909433	46912989	60866	0,0,0	54,21,32	2,0,0	22,12,32	273	150	1	1	0.0,0.0,0.0	0.048,0.0,0.0	-0.016
60867	Wdr5	Wdr5	chr3	+	10837760	10837976	10836963	10837116	10840733	10840897	60867	149191184	1,4,2	127124125	0,0,0	366	150	0.323264	1	0.984,0.951,0.974	1.0,1.0,1.0	-0.03
60868	Wdr5	Wdr5	chr3	+	10842912	10842998	10842664	10842754	10843157	10843241	60868	157183151	0,0,0	99114163	0,0,1	236	150	1	1	1.0,1.0,1.0	1.0,1.0,0.99	0.003
60869	Wdr5	Wdr5	chr3	+	10842912	10843001	10842664	10842754	10843157	10843241	60869	165191155	0,0,0	104120169	0,0,1	239	150	1	1	1.0,1.0,1.0	1.0,1.0,0.991	0.003
60870	Pih1d1	Pih1d1	chr1	+	95643671	95643730	95642813	95642993	95643818	95643900	60870	40,53,54	2,1,3	38,32,43	1,4,14	209	150	0.00285901	0.046661	0.935,0.974,0.928	0.965,0.852,0.688	0.111
60871	Pih1d1	Pih1d1	chr1	+	95643671	95643730	95642813	95642993	95644187	95644317	60871	0,0,1	0,0,0	0,0,1	0,0,4	209	150	1	1	NA,NA,1.0	NA,NA,0.152	0.848
60872	Pih1d1	Pih1d1	chr1	+	95643671	95643900	95642813	95642993	95644187	95644317	60872	94,96,117	0,0,0	70,56,96	0,0,4	379	150	0.602024	1	1.0,1.0,1.0	1.0,1.0,0.905	0.032
60873	Gpc1	Gpc1	chr9	+	93421759	93421950	93421433	93421567	93422217	93424047	60873	703918885	0,2,0	512475676	0,0,0	341	150	1	1	1.0,0.995,1.0	1.0,1.0,1.0	-0.002
60874	Plaa	Plaa	chr5	-	109452014	109452127	109449340	109449441	109460027	109460373	60874	116153150	0,8,0	77,84,149	6,0,0	263	150	0.832664	1	1.0,0.916,1.0	0.88,1.0,1.0	0.012
60876	Zfp758	Zfp758	chr1	-	61987993	61988116	61953793	61953841	61989221	61989354	60876	3,4,3	2,0,0	14,11,8	0,0,0	273	150	0.714689	1	0.452,1.0,1.0	1.0,1.0,1.0	-0.183
60877	Zfp758	Zfp758	chr1	-	61987993	61988414	61953793	61953841	61989221	61989354	60877	4,3,4	2,0,0	8,10,10	0,0,0	571	150	0.575408	1	0.344,1.0,1.0	1.0,1.0,1.0	-0.219
60879	Evi5	Evi5	chr14	+	1899599	1899703	1881110	1881243	1907537	1907767	60879	25,38,49	64,71,65	13,13,10	14,24,56	254	150	0.317926	1	0.187,0.24,0.308	0.354,0.242,0.095	0.015
60881	Evi5	Evi5	chr14	+	1899599	1899707	1881110	1881243	1907537	1907767	60881	22,41,50	64,71,65	14,13,10	14,24,56	258	150	0.388196	1	0.167,0.251,0.309	0.368,0.239,0.094	0.009
60882	Evi5	Evi5	chr14	+	1899599	1899712	1875646	1875731	1907537	1907767	60882	0,4,0	0,0,2	0,1,0	0,0,0	263	150	1	1	NA,1.0,0.0	NA,1.0,NA	-0.5
60883	Evi5	Evi5	chr14	+	1899599	1899712	1881110	1881243	1907537	1907767	60883	22,43,50	64,71,65	14,13,10	14,24,56	263	150	0.355238	1	0.164,0.257,0.305	0.363,0.236,0.092	0.012
60884	Evi5	Evi5	chr14	+	1899599	1899745	1875646	1875731	1907537	1907767	60884	0,0,0	0,0,2	0,1,1	0,0,0	296	150	1	1	NA,NA,0.0	NA,1.0,1.0	-1
60885	Evi5	Evi5	chr14	+	1899599	1899745	1881110	1881243	1907537	1907767	60885	26,39,54	64,71,65	14,13,16	14,24,56	296	150	0.462225	1	0.171,0.218,0.296	0.336,0.215,0.126	0.003
60886	Evi5	Evi5	chr14	+	1899612	1899703	1881110	1881243	1907537	1907767	60886	2,4,0	64,71,65	0,0,0	14,24,56	241	150	0.581349	1	0.019,0.034,0.0	0.0,0.0,0.0	0.018
60887	Evi5	Evi5	chr14	+	1899612	1899707	1881110	1881243	1907537	1907767	60887	0,5,1	64,71,65	0,0,0	14,24,56	245	150	0.589984	1	0.0,0.041,0.009	0.0,0.0,0.0	0.017
60888	Evi5	Evi5	chr14	+	1899612	1899712	1881110	1881243	1907537	1907767	60888	0,6,0	64,71,65	0,0,0	14,24,56	250	150	0.60721	1	0.0,0.048,0.0	0.0,0.0,0.0	0.016
60889	Evi5	Evi5	chr14	+	1899612	1899745	1881110	1881243	1907537	1907767	60889	0,4,0	64,71,65	0,0,1	14,24,56	283	150	1	1	0.0,0.029,0.0	0.0,0.0,0.009	0.007
60890	Evi5	Evi5	chr14	+	1907537	1907767	1881110	1881243	1927102	1927214	60890	148190157	1,0,0	55,61,117	0,0,0	380	150	1	1	0.983,1.0,1.0	1.0,1.0,1.0	-0.006
60891	Evi5	Evi5	chr14	+	1927102	1927214	1907537	1907767	1927787	1928012	60891	92153100	2,0,0	48,30,60	0,0,0	262	150	1	1	0.963,1.0,1.0	1.0,1.0,1.0	-0.012
60892	Add3	Add3	chr1	+	252250462	252250570	252246652	252246739	252252993	252255126	60892	80,82,100	1,0,0	80,61,95	0,0,0	258	150	1	1	0.979,1.0,1.0	1.0,1.0,1.0	-0.007
60893	Daxx	Daxx	chr20	-	4974994	4975235	4974678	4974901	4975659	4975838	60893	18,24,7	4,0,0	30,19,47	0,0,0	391	150	0.315072	1	0.633,1.0,1.0	1.0,1.0,1.0	-0.122
60894	Wtap	Wtap	chr1	+	47676313	47676419	47674882	47674941	47681926	47682105	60894	267302239	0,0,4	171184267	0,0,0	256	150	1	1	1.0,1.0,0.972	1.0,1.0,1.0	-0.009
60895	Wtap	Wtap	chr1	+	47676983	47677062	47676291	47676419	47681926	47683131	60895	0,0,0	412431328	6,0,0	247265407	229	150	1	1	0.0,0.0,0.0	0.016,0.0,0.0	-0.005
60896	Ssx2ip	Ssx2ip	chr2	+	235298813	235298911	235298011	235298149	235309089	235309221	60896	6,1,0	64,57,75	4,0,0	43,45,83	248	150	0.778605	1	0.054,0.01,0.0	0.053,0.0,0.0	0.004
60897	Ssx2ip	Ssx2ip	chr2	+	235309092	235309221	235298188	235298297	235309712	235309882	60897	92174150	0,4,0	110105135	1,0,0	279	150	1	1	1.0,0.959,1.0	0.983,1.0,1.0	-0.008
60898	Ssx2ip	Ssx2ip	chr2	+	235313566	235313817	235310479	235310692	235314791	235314902	60898	0,0,0	114159171	1,0,2	121110168	401	150	1	1	0.0,0.0,0.0	0.003,0.0,0.004	-0.002
60899	Ssx2ip	Ssx2ip	chr2	+	235315732	235315965	235314791	235314902	235316051	235316187	60899	0,0,4	110102107	9,1,3	102,97,106	383	150	0.565223	1	0.0,0.0,0.014	0.033,0.004,0.011	-0.011
60900	Aldh3b1	Aldh3b1	chr1	-	201150531	201150685	201149974	201150141	201152685	201152767	60900	19,16,24	0,0,1	62,46,71	0,0,4	304	150	0.869756	1	1.0,1.0,0.922	1.0,1.0,0.898	0.008
60901	Aldh3b1	Aldh3b1	chr1	-	201152843	201152906	201152685	201152767	201153503	201153589	60901	0,0,0	24,28,27	0,4,3	36,50,56	213	150	0.289464	1	0.0,0.0,0.0	0.0,0.053,0.036	-0.03
60902	Aldh3b1	Aldh3b1	chr1	-	201152843	201152989	201152685	201152767	201153503	201153589	60902	0,0,0	24,28,27	1,0,0	36,50,56	296	150	1	1	0.0,0.0,0.0	0.014,0.0,0.0	-0.005
60903	Aldh3b1	Aldh3b1	chr1	-	201159743	201159843	201156587	201156750	201159952	201160026	60903	0,0,0	1,1,1	0,0,2	7,7,7	250	150	1	1	0.0,0.0,0.0	0.0,0.0,0.146	-0.049
60904	Aldh3b1	Aldh3b1	chr1	-	201159743	201160026	201156587	201156750	201162545	201162675	60904	0,0,0	1,8,23	0,0,2	14,14,28	433	150	1	1	0.0,0.0,0.0	0.0,0.0,0.024	-0.008
60905	Aldh3b1	Aldh3b1	chr1	-	201159941	201160026	201156587	201156750	201162545	201162675	60905	0,0,0	1,8,23	0,0,2	14,14,28	235	150	1	1	0.0,0.0,0.0	0.0,0.0,0.044	-0.015
60906	Pip4p2	Pip4p2	chr5	+	28284470	28284508	28279058	28279207	28285520	28285644	60906	33,37,57	0,4,0	38,14,23	0,0,0	188	150	0.799472	1	1.0,0.881,1.0	1.0,1.0,1.0	-0.04
60907	Pip4p2	Pip4p2	chr5	+	28291600	28291703	28285520	28285644	28295034	28295087	60907	0,0,1	177212168	0,0,3	125,95,139	253	150	1	1	0.0,0.0,0.004	0.0,0.0,0.013	-0.003
60908	Setd6	Setd6	chr19	-	9347684	9347994	9343308	9344041	9348143	9348286	60908	11,29,26	0,2,2	11,13,16	0,0,1	460	150	0.168653	0.907685	1.0,0.825,0.809	1.0,1.0,0.839	-0.068
60909	Setd6	Setd6	chr19	-	9347684	9348052	9343308	9344041	9348143	9348286	60909	4,3,6	0,2,2	2,5,1	0,0,1	518	150	0.00811965	0.103086	1.0,0.303,0.465	1.0,1.0,0.225	-0.152
60910	Setd6	Setd6	chr19	-	9349126	9349437	9348373	9348554	9349560	9349755	60910	7,8,7	0,0,2	3,4,6	0,0,0	461	150	0.826923	1	1.0,1.0,0.532	1.0,1.0,1.0	-0.156
60911	Tjp1	Tjp1	chr1	-	118865781	118866041	118861091	118861258	118867220	118867318	60911	309386292	0,0,2	206260378	0,0,0	410	150	1	1	1.0,1.0,0.982	1.0,1.0,1.0	-0.006
60912	Tjp1	Tjp1	chr1	-	118873862	118873941	118873163	118873374	118876597	118876693	60912	72,133,84	0,0,0	48,74,82	0,0,1	229	150	1	1	1.0,1.0,1.0	1.0,1.0,0.982	0.006
60913	Tjp1	Tjp1	chr1	-	118873862	118873951	118873163	118873374	118876597	118876693	60913	84,146,95	0,0,0	55,83,85	0,0,1	239	150	1	1	1.0,1.0,1.0	1.0,1.0,0.982	0.006
60914	Tjp1	Tjp1	chr1	-	118884154	118884239	118883955	118884061	118884660	118884800	60914	0,0,0	144220166	1,0,0	142110126	235	150	1	1	0.0,0.0,0.0	0.004,0.0,0.0	-0.001
60915	Tjp1	Tjp1	chr1	-	118892276	118892343	118891711	118891859	118892726	118892830	60915	52,51,48	0,0,0	45,25,49	2,0,0	217	150	1	1	1.0,1.0,1.0	0.94,1.0,1.0	0.02
60916	Tjp1	Tjp1	chr1	-	118923391	118923445	118914810	118914867	118931452	118931943	60916	2,0,0	139215131	0,0,0	120,99,151	204	150	1	1	0.01,0.0,0.0	0.0,0.0,0.0	0.003
60917	Pdcd4	Pdcd4	chr1	+	252922052	252922162	252921725	252921863	252925025	252925132	60917	4,1,0	0,3,5	0,0,0	1,2,2	260	150	0.042968	0.347284	1.0,0.161,0.0	0.0,0.0,0.0	0.387
60918	LOC103690083	LOC103690083	chrX	-	130018134	130018198	130015831	130015903	130019369	130019470	60918	0,8,0	1,2,3	1,0,0	1,0,2	214	150	1	1	0.0,0.737,0.0	0.412,NA,0.0	0.04
60919	LOC103690083	LOC103690083	chrX	-	130018134	130018198	130015831	130015903	130019378	130019470	60919	0,7,0	3,6,5	0,0,0	0,5,7	214	150	1	1	0.0,0.45,0.0	NA,0.0,0.0	0.15
60920	LOC103690083	LOC103690083	chrX	-	130051133	130051283	130050628	130050697	130055552	130055670	60920	3,3,4	0,1,0	5,0,2	0,0,1	300	150	1	1	1.0,0.6,1.0	1.0,NA,0.5	0.117
60921	LOC103690083	LOC103690083	chrX	-	130056036	130056269	130055552	130055670	130058493	130058533	60921	0,1,2	0,3,4	2,0,2	1,4,2	383	150	1	1	NA,0.115,0.164	0.439,0.0,0.281	-0.1
60922	LOC103690083	LOC103690083	chrX	-	130058493	130058533	130056036	130056269	130060832	130060906	60922	1,4,1	0,0,0	12,0,1	1,0,0	190	150	1	1	1.0,1.0,1.0	0.905,NA,1.0	0.047
60923	Ywhaz	Ywhaz	chr7	-	67944276	67944368	67941352	67942408	67944793	67944889	60923	0,0,0	379846794220	0,2,9	325930824782	242	150	1	1	0.0,0.0,0.0	0.0,0.0,0.001	0
60924	Ywhaz	Ywhaz	chr7	-	67944793	67944913	67941352	67942408	67944970	67945134	60924	223228952641	0,0,0	208219942798	1,6,2	270	150	1	1	1.0,1.0,1.0	0.999,0.995,0.999	0.002
60925	Ywhaz	Ywhaz	chr7	-	67945746	67945868	67944970	67945134	67960705	67961010	60925	395449314567	0,0,2	347633385464	0,0,0	272	150	1	1	1.0,1.0,0.999	1.0,1.0,1.0	0
60926	Ywhaz	Ywhaz	chr7	-	67945746	67945873	67944970	67945134	67960705	67961010	60926	421152444890	0,0,2	372235915795	0,0,0	277	150	1	1	1.0,1.0,0.999	1.0,1.0,1.0	0
60927	Cep68	Cep68	chr14	-	94454786	94454873	94452546	94452720	94457861	94457958	60927	0,2,2	72,121,91	2,0,2	53,48,87	237	150	1	1	0.0,0.01,0.014	0.023,0.0,0.014	-0.004
60928	Cep68	Cep68	chr14	-	94454786	94454954	94452546	94452720	94457861	94457958	60928	0,2,2	72,121,91	1,0,2	53,48,87	318	150	1	1	0.0,0.008,0.01	0.009,0.0,0.011	-0.001
60929	Cep68	Cep68	chr14	-	94460131	94460225	94457861	94457958	94460847	94462359	60929	38,100,59	0,0,3	42,47,53	0,0,0	244	150	1	1	1.0,1.0,0.924	1.0,1.0,1.0	-0.025
60930	Cep68	Cep68	chr14	-	94461935	94462359	94460102	94460225	94463627	94463971	60930	106,120,63	1,1,2	71,58,127	0,3,7	574	150	0.0374252	0.314387	0.965,0.969,0.892	1.0,0.835,0.826	0.055
60931	Cep68	Cep68	chr14	-	94462164	94462359	94460102	94460225	94463627	94463971	60931	106,121,63	1,1,2	68,58,127	0,3,7	345	150	0.0343643	0.295663	0.979,0.981,0.932	1.0,0.894,0.887	0.037
60932	Cep68	Cep68	chr14	-	94462230	94462359	94460102	94460225	94463627	94463971	60932	98,110,61	1,1,2	62,53,118	0,3,7	279	150	0.0317523	0.279451	0.981,0.983,0.943	1.0,0.905,0.901	0.034
60933	Cep68	Cep68	chr14	-	94463487	94463544	94460847	94462359	94463627	94463971	60933	2,0,1	106,120,63	0,0,3	68,58,125	207	150	1	1	0.013,0.0,0.011	0.0,0.0,0.017	0.002
60934	Sar1b	Sar1b	chr10	+	36041271	36041405	36038718	36038794	36045266	36045332	60934	205257251	1,1,0	205239332	0,2,2	284	150	1	1	0.991,0.993,1.0	1.0,0.984,0.989	0.004
60935	Sar1b	Sar1b	chr10	+	36041271	36041422	36038718	36038794	36045266	36045332	60935	16,23,16	1,1,0	19,20,20	0,2,2	301	150	1	1	0.889,0.92,1.0	1.0,0.833,0.833	0.048
60936	Sar1b	Sar1b	chr10	+	36041285	36041422	36024442	36024512	36045266	36045332	60936	20,25,18	1,2,2	19,20,20	0,1,4	287	150	0.4623	1	0.913,0.867,0.825	1.0,0.913,0.723	-0.01
60937	Sar1b	Sar1b	chr10	+	36041285	36041422	36038718	36038794	36045266	36045332	60937	125146144	1,1,0	102106139	0,2,2	287	150	0.566417	1	0.985,0.987,1.0	1.0,0.965,0.973	0.011
60938	Sar1b	Sar1b	chr10	+	36049283	36049673	36045266	36045332	36050709	36050813	60938	0,0,0	221241223	0,2,1	158163253	540	150	1	1	0.0,0.0,0.0	0.0,0.003,0.001	-0.001
60939	Sar1b	Sar1b	chr10	+	36050775	36050813	36045266	36045332	36051792	36051924	60939	64,85,107	2,4,9	57,42,77	7,2,10	188	150	0.0976139	0.621583	0.962,0.944,0.905	0.867,0.944,0.86	0.047
60940	Tmem40	Tmem40	chr4	-	148795724	148795769	148793596	148793668	148796057	148796090	60940	5,13,6	0,0,0	4,8,13	0,0,1	195	150	1	1	1.0,1.0,1.0	1.0,1.0,0.909	0.03
60941	Tmem40	Tmem40	chr4	-	148804036	148804296	148800982	148801057	148804795	148804876	60941	4,0,4	5,8,6	0,5,4	22,12,14	410	150	0.345463	1	0.226,0.0,0.196	0.0,0.132,0.095	0.065
60942	Fbf1	Fbf1	chr10	-	101377704	101377778	101377243	101377353	101378176	101378513	60942	1,0,0	43,48,71	2,2,0	98106154	224	150	1	1	0.015,0.0,0.0	0.013,0.012,0.0	-0.003
60943	Fbf1	Fbf1	chr10	-	101378592	101378764	101378375	101378513	101379189	101379375	60943	79104107	0,2,0	171168277	2,1,4	322	150	0.58259	1	1.0,0.96,1.0	0.976,0.987,0.97	0.009
60944	Fbf1	Fbf1	chr10	-	101381614	101381818	101380913	101381021	101381934	101382035	60944	83103103	0,0,0	154155276	1,5,5	354	150	0.00674177	0.0896278	1.0,1.0,1.0	0.985,0.929,0.959	0.042
60945	Fbf1	Fbf1	chr10	-	101381640	101381818	101380913	101381021	101381934	101382035	60945	2,0,0	0,0,0	2,0,7	1,5,5	328	150	1	1	1.0,NA,NA	0.478,0.0,0.39	0.711
60946	Fbf1	Fbf1	chr10	-	101381640	101381821	101380913	101381021	101381934	101382035	60946	44,60,59	0,0,0	125,96,173	1,5,5	331	150	0.00213733	0.037307	1.0,1.0,1.0	0.983,0.897,0.94	0.06
60947	Fbf1	Fbf1	chr10	-	101383359	101383801	101382181	101382337	101385163	101385634	60947	37,28,29	0,0,0	66,45,91	0,2,4	592	150	0.0121288	0.138673	1.0,1.0,1.0	1.0,0.851,0.852	0.099
60948	Fbf1	Fbf1	chr10	-	101384086	101384166	101383706	101383801	101385163	101385634	60948	16,19,16	40,26,28	58,20,52	63,50,120	230	150	0.890027	1	0.207,0.323,0.271	0.375,0.207,0.22	0
60949	Fbf1	Fbf1	chr10	-	101385702	101385784	101385163	101385634	101386768	101386868	60949	0,0,0	25,42,53	0,0,3	53,75,100	232	150	1	1	0.0,0.0,0.0	0.0,0.0,0.019	-0.006
60950	Fbf1	Fbf1	chr10	-	101387413	101387596	101386768	101386868	101387729	101387865	60950	47,56,55	5,5,4	113104152	3,6,3	333	150	0.0213164	0.209179	0.809,0.835,0.861	0.944,0.886,0.958	-0.094
60951	Fbf1	Fbf1	chr10	-	101387413	101387865	101386768	101386868	101388123	101388240	60951	93,95,70	0,2,0	157150146	1,0,0	602	150	1	1	1.0,0.922,1.0	0.975,1.0,1.0	-0.018
60952	Fbf1	Fbf1	chr10	-	101387657	101387865	101386768	101386868	101388123	101388240	60952	86,87,63	0,2,0	137132124	1,0,0	358	150	1	1	1.0,0.948,1.0	0.983,1.0,1.0	-0.012
60953	Fbf1	Fbf1	chr10	-	101389248	101389318	101389070	101389148	101390583	101390722	60953	1,2,0	37,63,38	1,0,2	90148135	220	150	1	1	0.018,0.021,0.0	0.008,0.0,0.01	0.007
60954	Fbf1	Fbf1	chr10	-	101397814	101397910	101397709	101397737	101398770	101398845	60954	0,0,0	34,29,13	0,0,6	38,40,48	246	150	0.786527	1	0.0,0.0,0.0	0.0,0.0,0.071	-0.024
60955	Fbf1	Fbf1	chr10	-	101398770	101398845	101397709	101397737	101401441	101401535	60955	27,28,11	0,0,0	31,34,34	0,3,0	225	150	0.828735	1	1.0,1.0,1.0	1.0,0.883,1.0	0.039
60956	Fbf1	Fbf1	chr10	-	101400924	101400991	101397709	101397737	101401496	101401624	60956	9,2,7	14,7,8	21,12,33	12,15,24	217	150	0.0489168	0.381921	0.308,0.165,0.377	0.547,0.356,0.487	-0.18
60957	Fbf1	Fbf1	chr10	-	101400924	101400991	101398770	101398845	101401496	101401624	60957	4,0,2	5,2,3	1,13,10	2,2,5	217	150	0.0268569	0.24721	0.356,0.0,0.315	0.257,0.818,0.58	-0.328
60958	Fbf1	Fbf1	chr10	-	101400924	101401069	101397709	101397737	101401496	101401624	60958	12,7,9	14,7,8	34,34,48	12,15,24	295	150	0.00544091	0.0762283	0.304,0.337,0.364	0.59,0.535,0.504	-0.208
60959	Fbf1	Fbf1	chr10	-	101400924	101401069	101398770	101398845	101401496	101401624	60959	6,2,3	5,2,3	4,18,14	2,2,5	295	150	0.0177093	0.183535	0.379,0.337,0.337	0.504,0.821,0.587	-0.286
60960	Fbf1	Fbf1	chr10	-	101400924	101401391	101397709	101397737	101401496	101401624	60960	12,9,10	14,7,8	34,33,50	12,15,24	617	150	0.0084452	0.106028	0.172,0.238,0.233	0.408,0.348,0.336	-0.15
60961	Fbf1	Fbf1	chr10	-	101400924	101401391	101398770	101398845	101401496	101401624	60961	6,2,3	5,2,3	4,17,15	2,2,5	617	150	0.0178898	0.184837	0.226,0.196,0.196	0.327,0.674,0.422	-0.268
60963	Fbf1	Fbf1	chr10	-	101400934	101401069	101397709	101397737	101401496	101401624	60963	0,1,0	14,7,8	0,1,1	12,15,24	285	150	1	1	0.0,0.07,0.0	0.0,0.034,0.021	0.005
60964	Fbf1	Fbf1	chr10	-	101400934	101401391	101397709	101397737	101401496	101401624	60964	0,1,0	14,7,8	0,0,2	12,15,24	607	150	1	1	0.0,0.034,0.0	0.0,0.0,0.02	0.005
60965	Fbf1	Fbf1	chr10	-	101401152	101401391	101397709	101397737	101401496	101401624	60965	0,0,0	14,7,8	0,0,7	12,15,24	389	150	0.0960506	0.614027	0.0,0.0,0.0	0.0,0.0,0.101	-0.034
60966	Fbf1	Fbf1	chr10	-	101401257	101401391	101397709	101397737	101401496	101401624	60966	0,0,3	14,7,8	0,3,2	12,15,24	284	150	0.436069	1	0.0,0.0,0.165	0.0,0.096,0.042	0.009
60967	Vti1a	Vti1a	chr1	+	254423553	254423649	254419938	254420016	254430838	254430938	60967	0,0,5	139199148	4,0,0	84,91,108	246	150	1	1	0.0,0.0,0.02	0.028,0.0,0.0	-0.003
60968	Vti1a	Vti1a	chr1	+	254546180	254546276	254535550	254535612	254659900	254661854	60968	1,0,0	90158106	2,0,0	76,51,97	246	150	1	1	0.007,0.0,0.0	0.016,0.0,0.0	-0.003
60969	Vti1a	Vti1a	chr1	+	254559236	254559349	254535550	254535612	254659900	254661854	60969	3,6,3	90158106	2,2,6	76,51,97	263	150	0.698524	1	0.019,0.021,0.016	0.015,0.022,0.034	-0.005
60970	Vti1a	Vti1a	chr1	+	254559236	254559349	254535550	254535623	254659900	254661854	60970	1,0,0	18,42,17	0,2,0	6,9,23	263	150	1	1	0.031,0.0,0.0	0.0,0.112,0.0	-0.027
60971	Sar1a	Sar1a	chr20	+	29626241	29626382	29624096	29624126	29628072	29628146	60971	6,0,1	24,60,47	0,0,1	26,34,47	291	150	0.409874	1	0.114,0.0,0.011	0.0,0.0,0.011	0.038
60972	Sar1a	Sar1a	chr20	+	29628072	29628146	29623528	29623651	29628291	29628375	60972	138240157	0,0,2	140118126	0,4,0	224	150	1	1	1.0,1.0,0.981	1.0,0.952,1.0	0.01
60973	Sar1a	Sar1a	chr20	+	29630522	29630773	29629584	29629688	29632234	29632366	60973	0,0,0	822918890	2,0,1	613543862	401	150	1	1	0.0,0.0,0.0	0.001,0.0,0.0	0
60974	Nnt	Nnt	chr2	-	51444058	51444191	51443590	51443770	51445702	51445863	60974	2,0,2	191265207	0,0,0	172145246	283	150	1	1	0.006,0.0,0.005	0.0,0.0,0.0	0.004
60975	Nnt	Nnt	chr2	-	51500156	51500325	51492671	51492901	51504991	51505125	60975	204248284	1,0,1	196193224	0,1,0	319	150	1	1	0.99,1.0,0.993	1.0,0.989,1.0	-0.002
60977	Plin3	Plin3	chr9	-	1117749	1117969	1117530	1117613	1118871	1118957	60977	71,89,71	20,23,13	0,1,2	1,0,0	370	150	0.00335999	0.0529242	0.59,0.611,0.689	0.0,1.0,1.0	-0.037
60978	Plin3	Plin3	chr9	-	1117751	1117969	1117530	1117613	1118871	1118957	60978	71,88,71	20,23,13	0,1,2	1,0,0	368	150	0.00334903	0.0528147	0.591,0.609,0.69	0.0,1.0,1.0	-0.037
60979	Top2a	Top2a	chr10	-	83950710	83950824	83949543	83949696	83951582	83951765	60979	97511571071	2,2,0	478498773	0,0,0	264	150	1	1	0.996,0.997,1.0	1.0,1.0,1.0	-0.002
60980	Top2a	Top2a	chr10	-	83951582	83951993	83950733	83950824	83953544	83953628	60980	178022842077	5,0,2	9419281459	0,0,0	561	150	1	1	0.99,1.0,0.996	1.0,1.0,1.0	-0.005
60981	Top2a	Top2a	chr10	-	83951959	83951993	83951582	83951765	83953544	83953628	60981	0,0,4	112215601367	0,0,0	630646930	184	150	1	1	0.0,0.0,0.002	0.0,0.0,0.0	0.001
60982	Top2a	Top2a	chr10	-	83955824	83956019	83954339	83954431	83956523	83956724	60982	102013711162	0,2,0	594536716	0,1,0	345	150	1	1	1.0,0.997,1.0	1.0,0.996,1.0	0
60983	Top2a	Top2a	chr10	-	83956523	83956759	83955824	83956020	83956841	83956976	60983	100314021112	0,0,0	625498731	0,0,1	386	150	1	1	1.0,1.0,1.0	1.0,1.0,0.996	0.001
60984	Top2a	Top2a	chr10	-	83961332	83961406	83960562	83960677	83962297	83962390	60984	0,1,0	709980810	4,0,0	345371577	224	150	1	1	0.0,0.001,0.0	0.008,0.0,0.0	-0.002
60985	Ccdc186	Ccdc186	chr1	-	255862089	255862160	255859945	255860072	255862800	255863510	60985	0,0,2	12,31,32	0,0,0	7,37,48	221	150	1	1	0.0,0.0,0.041	0.0,0.0,0.0	0.014
60986	Ccdc186	Ccdc186	chr1	-	255864941	255865007	255862800	255863510	255870437	255870667	60986	0,0,1	0,7,6	0,0,0	1,6,11	216	150	1	1	NA,0.0,0.104	0.0,0.0,0.0	0.052
60987	Camta2	Camta2	chr10	-	55388643	55388806	55388284	55388507	55389903	55390019	60987	37,58,35	0,2,0	45,21,51	0,0,0	313	150	1	1	1.0,0.933,1.0	1.0,1.0,1.0	-0.022
60988	Camta2	Camta2	chr10	-	55396987	55397074	55396212	55396675	55397577	55397713	60988	2,2,1	0,0,2	3,1,8	0,0,0	237	150	0.483751	1	1.0,1.0,0.24	1.0,1.0,1.0	-0.253
60989	Camta2	Camta2	chr10	-	55396987	55397126	55396610	55396764	55397577	55397713	60989	24,33,18	1,13,0	20,24,36	8,7,17	289	150	0.013617	0.15144	0.926,0.569,1.0	0.565,0.64,0.524	0.255
60991	Igf2bp3	Igf2bp3	chr4	-	78108677	78108860	78092135	78092417	78146931	78146980	60991	5,7,2	0,0,0	4,7,10	0,2,0	333	150	1	1	1.0,1.0,1.0	1.0,0.612,1.0	0.129
60992	Igf2bp3	Igf2bp3	chr4	-	78146931	78146980	78108677	78108860	78164224	78164407	60992	8,4,4	0,2,0	13,12,14	0,0,0	199	150	1	1	1.0,0.601,1.0	1.0,1.0,1.0	-0.133
60993	Igf2bp3	Igf2bp3	chr4	-	78164224	78164407	78146931	78146980	78194449	78195007	60993	0,0,0	1,0,0	0,7,2	0,0,0	333	150	1	1	0.0,NA,NA	NA,1.0,1.0	-1
60994	Ciao2b	Ciao2b	chr19	+	344820	344992	344545	344625	345813	346061	60994	19,48,43	0,0,0	54,43,82	0,0,1	322	150	1	1	1.0,1.0,1.0	1.0,1.0,0.974	0.009
60995	Ciao2b	Ciao2b	chr19	+	344871	344992	344545	344625	345813	346061	60995	12,29,27	0,0,0	34,31,51	0,0,1	271	150	1	1	1.0,1.0,1.0	1.0,1.0,0.966	0.011
60996	Ciao2b	Ciao2b	chr19	+	345252	345415	344866	344992	345813	346068	60996	94,99,95	12,32,25	107,91,83	36,34,60	313	150	0.0124145	0.14112	0.79,0.597,0.646	0.588,0.562,0.399	0.161
60997	Mrpl52	Mrpl52	chr15	+	27883589	27883839	27883163	27883231	27884515	27884587	60997	0,0,0	428460452	0,1,1	307328393	400	150	1	1	0.0,0.0,0.0	0.0,0.001,0.001	-0.001
60998	Mrpl52	Mrpl52	chr15	+	27883613	27883839	27883163	27883231	27884515	27884587	60998	5,0,1	428460452	2,0,1	307328393	376	150	1	1	0.005,0.0,0.001	0.003,0.0,0.001	0.001
60999	Mrpl52	Mrpl52	chr15	+	27883665	27883839	27883163	27883231	27884515	27884587	60999	0,0,0	428460452	0,1,1	307328393	324	150	1	1	0.0,0.0,0.0	0.0,0.001,0.001	-0.001
61000	Mrpl52	Mrpl52	chr15	+	27884515	27884584	27883163	27883231	27885380	27886131	61000	267314296	3,10,6	182222235	5,10,9	219	150	0.0867534	0.571807	0.984,0.956,0.971	0.961,0.938,0.947	0.022
61001	Mrpl52	Mrpl52	chr15	+	27884515	27884633	27883163	27883231	27885380	27886131	61001	270317301	3,10,6	182221248	5,10,9	268	150	0.0890171	0.58221	0.981,0.947,0.966	0.953,0.925,0.939	0.026
61002	Mrpl52	Mrpl52	chr15	+	27884515	27884684	27883163	27883231	27885380	27886131	61002	275320296	3,10,6	187223242	5,10,9	319	150	0.0878416	0.576553	0.977,0.938,0.959	0.946,0.913,0.927	0.029
61004	Gnl2	Gnl2	chr5	+	137307439	137307673	137306899	137307058	137309624	137309753	61004	177225180	1,0,0	151146167	0,0,0	384	150	1	1	0.986,1.0,1.0	1.0,1.0,1.0	-0.005
61005	Gnl2	Gnl2	chr5	+	137307455	137307480	137306899	137307058	137307559	137307673	61005	0,1,0	209281206	0,0,0	131134243	175	150	1	1	0.0,0.003,0.0	0.0,0.0,0.0	0.001
61006	Gnl2	Gnl2	chr5	+	137307455	137307673	137306899	137307058	137309624	137309753	61006	177225180	1,0,0	151146166	0,0,0	368	150	1	1	0.986,1.0,1.0	1.0,1.0,1.0	-0.005
61007	LOC120093525	LOC120093525	chr7	-	918154	918280	916951	917167	918463	918598	61007	0,0,0	3,0,0	5,0,4	7,5,5	276	150	1	1	0.0,NA,NA	0.28,0.0,0.303	-0.194
61008	LOC120093525	LOC120093525	chr7	-	918154	918338	916951	917167	918463	918598	61008	0,0,2	3,0,0	7,0,4	7,5,5	334	150	1	1	0.0,NA,1.0	0.31,0.0,0.264	0.309
61009	LOC120099193	LOC120099193	chrX	+	67303285	67303325	67303021	67303150	67310320	67310447	61009	2,0,2	2,8,2	1,0,0	5,2,4	190	150	0.162687	0.886427	0.441,0.0,0.441	0.136,0.0,0.0	0.249
61010	LOC120099193	LOC120099193	chrX	+	67319461	67319660	67310320	67310447	67330037	67330167	61010	1,2,0	5,7,8	0,1,2	7,2,3	349	150	0.36899	1	0.079,0.109,0.0	0.0,0.177,0.223	-0.071
61011	Clcn7	Clcn7	chr10	+	14159714	14160035	14151757	14151962	14161132	14161204	61011	21,32,24	0,0,0	27,42,21	0,1,1	471	150	1	1	1.0,1.0,1.0	1.0,0.93,0.87	0.067
61012	Clcn7	Clcn7	chr10	+	14159744	14159783	14151757	14151962	14161132	14161204	61012	21,24,32	0,0,0	27,23,28	0,1,1	189	150	1	1	1.0,1.0,1.0	1.0,0.948,0.957	0.032
61014	Clcn7	Clcn7	chr10	+	14159914	14160035	14159714	14159783	14161132	14161204	61014	0,0,0	60,74,78	4,2,0	59,63,80	271	150	0.678097	1	0.0,0.0,0.0	0.036,0.017,0.0	-0.018
61015	Clcn7	Clcn7	chr10	+	14166786	14167148	14166482	14166547	14167560	14167615	61015	50,78,40	0,0,0	44,56,66	2,0,0	512	150	1	1	1.0,1.0,1.0	0.866,1.0,1.0	0.045
61016	Clcn7	Clcn7	chr10	+	14167560	14167611	14167031	14167148	14168259	14168320	61016	27,53,25	0,0,0	36,43,41	2,0,0	201	150	1	1	1.0,1.0,1.0	0.931,1.0,1.0	0.023
61017	Clcn7	Clcn7	chr10	+	14168908	14169047	14168259	14168320	14169670	14169751	61017	65,105,64	0,0,0	58,50,62	1,0,0	289	150	1	1	1.0,1.0,1.0	0.968,1.0,1.0	0.011
61018	Tmem126a	Tmem126a	chr1	-	144426303	144426475	144425262	144425377	144428719	144428815	61018	237224272	11,8,8	172119221	6,8,5	322	150	0.973333	1	0.909,0.929,0.941	0.93,0.874,0.954	0.007
61019	Tfap2a	Tfap2a	chr17	+	24030250	24030383	24028715	24028836	24033520	24033955	61019	0,6,13	8,17,27	9,4,6	18,22,30	283	150	0.614422	1	0.0,0.158,0.203	0.209,0.088,0.096	-0.011
61020	Tfap2a	Tfap2a	chr17	+	24032243	24032281	24028715	24028836	24033520	24033955	61020	16,15,11	8,17,27	3,7,3	18,22,30	188	150	0.000291407	0.00797988	0.615,0.413,0.245	0.117,0.202,0.074	0.293
61021	Dennd10	Dennd10	chr1	+	259955446	259955602	259953818	259953876	259956969	259957049	61021	4,2,3	68,101,75	5,0,0	74,92,131	306	150	0.800969	1	0.028,0.01,0.019	0.032,0.0,0.0	0.008
61022	Dennd10	Dennd10	chr1	+	259956969	259957045	259953659	259953876	259959943	259960092	61022	41,69,36	0,2,2	49,58,80	7,8,9	226	150	7.47875e-05	0.00279792	1.0,0.958,0.923	0.823,0.828,0.855	0.125
61023	Dennd10	Dennd10	chr1	+	259972020	259972167	259970893	259970988	259973079	259974456	61023	0,2,0	86,137,90	0,0,2	109140206	297	150	1	1	0.0,0.007,0.0	0.0,0.0,0.005	0.001
61024	Ssr1	Ssr1	chr17	+	26844549	26844559	26844187	26844281	26848057	26848121	61024	3,0,1	408547505	0,0,2	349363483	160	150	1	1	0.007,0.0,0.002	0.0,0.0,0.004	0.002
61025	Ssr1	Ssr1	chr17	+	26847069	26847160	26844187	26844281	26848057	26857149	61025	0,0,1	408547505	1,8,6	349363483	241	150	1	1	0.0,0.0,0.001	0.002,0.014,0.008	-0.008
61026	Sfxn4	Sfxn4	chr1	-	259979854	259979953	259976479	259976821	259982024	259983838	61026	13,9,10	0,0,0	7,3,7	0,0,1	249	150	1	1	1.0,1.0,1.0	1.0,1.0,0.808	0.064
61027	Sfxn4	Sfxn4	chr1	-	259994020	259994355	259992740	259992766	259995712	259995787	61027	6,0,1	0,0,0	3,2,5	0,2,0	485	150	1	1	1.0,NA,1.0	1.0,0.236,1.0	0.255
61028	Rnf130	Rnf130	chr10	+	34421056	34421408	34416046	34416129	34422703	34422800	61028	0,0,0	185186181	0,1,1	158131222	502	150	1	1	0.0,0.0,0.0	0.0,0.002,0.001	-0.001
61029	Rnf130	Rnf130	chr10	+	34428254	34428345	34424761	34424966	34433405	34433587	61029	63,69,90	15,12,20	70,88,113	8,16,12	241	150	0.0613675	0.449063	0.723,0.782,0.737	0.845,0.774,0.854	-0.077
61030	Rnf130	Rnf130	chr10	+	34429339	34429441	34428251	34428345	34433405	34433610	61030	7,4,6	102117143	3,0,5	112112177	252	150	0.031964	0.280649	0.039,0.02,0.024	0.016,0.0,0.017	0.017
61031	Ints12	Ints12	chr2	+	221595759	221595807	221591649	221591802	221596354	221596519	61031	0,0,0	24,54,15	2,4,1	42,36,38	198	150	0.125225	0.740853	0.0,0.0,0.0	0.035,0.078,0.02	-0.044
61032	Ube2q2	Ube2q2	chr8	+	55536679	55536743	55531935	55532037	55544129	55544186	61032	26,30,33	16,32,23	29,26,37	10,8,8	214	150	0.000311827	0.00843196	0.532,0.397,0.501	0.67,0.695,0.764	-0.233
61033	Ube2q2	Ube2q2	chr8	+	55544129	55544190	55518778	55519417	55548284	55548425	61033	1,5,2	2,2,0	4,1,4	2,0,0	211	150	0.0586131	0.433951	0.262,0.64,1.0	0.587,1.0,1.0	-0.228
61034	Ube2q2	Ube2q2	chr8	+	55544129	55544198	55518778	55519417	55548284	55548425	61034	2,5,2	2,2,0	4,1,5	2,0,0	219	150	0.0529298	0.40297	0.407,0.631,1.0	0.578,1.0,1.0	-0.18
61035	Ube2q2	Ube2q2	chr8	+	55550885	55550966	55548284	55548425	55552743	55552804	61035	83,128,89	0,3,1	100,94,122	0,0,0	231	150	0.657591	1	1.0,0.965,0.983	1.0,1.0,1.0	-0.017
61036	Ube2q2	Ube2q2	chr8	+	55553503	55553579	55552743	55552804	55558567	55558626	61036	45,47,48	2,0,0	31,33,64	1,0,0	226	150	1	1	0.937,1.0,1.0	0.954,1.0,1.0	-0.006
61037	LOC102550291	LOC102550291	chr1	-	260250550	260250915	260248686	260249467	260255342	260255403	61037	6,0,4	6,7,14	0,4,0	2,15,11	515	150	0.0399584	0.329264	0.226,0.0,0.077	0.0,0.072,0.0	0.077
61038	LOC102550291	LOC102550291	chr1	-	260250760	260250915	260248686	260249467	260255342	260255403	61038	5,0,0	6,7,14	0,0,2	2,15,11	305	150	0.157969	0.869511	0.291,0.0,0.0	0.0,0.0,0.082	0.07
61039	Sod2	Sod2	chr1	-	47641993	47642023	47640327	47640507	47642957	47643074	61039	0,7,0	330454418	1,0,9	290382488	180	150	1	1	0.0,0.013,0.0	0.003,0.0,0.015	-0.002
61040	Brms1l	Brms1l	chr6	+	73270064	73270176	73266706	73266960	73271670	73271761	61040	2,0,1	107158104	0,3,3	52,72,107	262	150	0.958117	1	0.011,0.0,0.005	0.0,0.023,0.016	-0.008
61041	Brms1l	Brms1l	chr6	+	73290132	73290317	73277015	73277095	73292662	73292759	61041	0,4,0	133127130	4,1,2	67,58,103	335	150	1	1	0.0,0.014,0.0	0.026,0.008,0.009	-0.01
61042	Abcc1	Abcc1	chr10	-	563662	563711	561171	561348	566009	566085	61042	10,10,24	0,0,2	8,2,6	3,1,6	199	150	3.20919e-06	0.000232317	1.0,1.0,0.9	0.668,0.601,0.43	0.4
61043	Abcc1	Abcc1	chr10	-	588243	588382	587446	587624	593295	593427	61043	41,67,46	0,2,0	47,33,32	0,0,0	289	150	1	1	1.0,0.946,1.0	1.0,1.0,1.0	-0.018
61044	Lca5l	Lca5l	chr11	-	35463523	35463656	35461766	35462074	35464729	35464847	61044	6,11,16	0,0,0	27,31,42	0,2,7	283	150	0.000110989	0.00379525	1.0,1.0,1.0	1.0,0.891,0.761	0.116
61045	Mastl	Mastl	chr17	-	85269775	85269838	85267688	85267827	85272352	85272525	61045	29,33,45	5,3,8	13,16,25	4,4,2	213	150	0.778277	1	0.803,0.886,0.798	0.696,0.738,0.898	0.052
61046	Mastl	Mastl	chr17	-	85269775	85269838	85267688	85267830	85272352	85272525	61046	29,34,44	0,0,1	13,15,27	0,0,0	213	150	1	1	1.0,1.0,0.969	1.0,1.0,1.0	-0.01
61047	Mastl	Mastl	chr17	-	85282478	85282684	85280600	85280740	85287111	85287479	61047	71,100,70	7,22,9	30,36,37	15,9,18	356	150	0.00163777	0.0301879	0.81,0.657,0.766	0.457,0.628,0.464	0.228
61048	Nde1	Nde1	chr10	-	847513	847796	844086	844178	857747	857884	61048	187259232	0,0,0	125186258	0,3,0	433	150	1	1	1.0,1.0,1.0	1.0,0.956,1.0	0.015
61049	Nde1	Nde1	chr10	-	847619	847796	844086	844178	857747	857884	61049	128204179	0,0,0	100127225	0,3,0	327	150	1	1	1.0,1.0,1.0	1.0,0.951,1.0	0.016
61050	Nde1	Nde1	chr10	-	872022	872121	857747	857884	873000	873149	61050	0,0,0	122229136	0,1,2	83117142	249	150	1	1	0.0,0.0,0.0	0.0,0.005,0.008	-0.004
61051	Nde1	Nde1	chr10	-	872022	872328	857747	857884	873000	873149	61051	0,0,0	122229136	1,0,2	83117142	456	150	1	1	0.0,0.0,0.0	0.004,0.0,0.005	-0.003
61052	Nde1	Nde1	chr10	-	878819	878956	876130	876254	883795	883946	61052	0,0,0	45,76,73	0,2,0	53,54,80	287	150	1	1	0.0,0.0,0.0	0.0,0.019,0.0	-0.006
61053	Slc12a8	Slc12a8	chr11	-	67173472	67173549	67171529	67171617	67193949	67194063	61053	0,0,0	0,0,1	2,0,4	0,0,1	227	150	1	1	NA,NA,0.0	1.0,NA,0.726	-0.863
61054	LOC103693257	LOC103693257	chr10	+	970709	970998	969073	969202	973353	973954	61054	0,2,1	14,9,14	0,0,1	5,0,9	439	150	1	1	0.0,0.071,0.024	0.0,NA,0.037	0.013
61055	LOC103693257	LOC103693257	chr10	+	970709	971005	969073	969202	973353	973954	61055	0,0,1	14,9,14	0,3,0	5,0,9	446	150	0.237948	1	0.0,0.0,0.023	0.0,1.0,0.0	-0.326
61056	LOC103693257	LOC103693257	chr10	+	970874	970998	969073	969202	973353	973954	61056	6,2,0	14,9,14	1,4,10	5,0,9	274	150	0.0375282	0.315095	0.19,0.108,0.0	0.099,1.0,0.378	-0.393
61057	LOC103693257	LOC103693257	chr10	+	970874	971005	969073	969202	973353	973954	61057	6,1,0	14,9,14	1,7,9	5,0,9	281	150	0.0126658	0.143196	0.186,0.056,0.0	0.096,1.0,0.348	-0.401
61058	Ubr3	Ubr3	chr3	+	54693662	54693823	54685315	54685365	54696738	54696805	61058	0,0,0	40,62,38	0,2,0	57,47,98	311	150	1	1	0.0,0.0,0.0	0.0,0.02,0.0	-0.007
61059	Ubr3	Ubr3	chr3	+	54697335	54697413	54696738	54696805	54697897	54698028	61059	0,2,0	40,96,66	0,0,2	67,64,91	228	150	1	1	0.0,0.014,0.0	0.0,0.0,0.014	0
61060	Ubr3	Ubr3	chr3	+	54717476	54717774	54716702	54716792	54718203	54718256	61060	53,91,81	1,1,0	54,58,79	2,0,0	448	150	1	1	0.947,0.968,1.0	0.9,1.0,1.0	0.005
61061	Ubr3	Ubr3	chr3	+	54717605	54717774	54716702	54716792	54718203	54718256	61061	0,1,0	1,1,0	0,4,1	2,0,0	319	150	1	1	0.0,0.32,NA	0.0,1.0,1.0	-0.507
61062	Ubr3	Ubr3	chr3	+	54724941	54724971	54723985	54724082	54732139	54732281	61062	1,0,0	65,95,58	1,0,0	65,56,89	180	150	1	1	0.013,0.0,0.0	0.013,0.0,0.0	0
61063	Ubr3	Ubr3	chr3	+	54755008	54755234	54752579	54752713	54758272	54758383	61063	2,0,2	63,94,69	1,4,2	87,83,113	376	150	1	1	0.013,0.0,0.011	0.005,0.019,0.007	-0.002
61064	Ubr3	Ubr3	chr3	+	54765318	54765459	54762958	54763159	54771941	54772027	61064	35,61,41	0,0,0	53,50,54	0,4,4	291	150	0.00200255	0.0353792	1.0,1.0,1.0	1.0,0.866,0.874	0.087
61065	Ubr3	Ubr3	chr3	+	54770607	54770741	54765318	54765459	54771941	54772027	61065	7,0,5	0,1,0	15,2,2	2,2,1	284	150	0.0133558	0.149105	1.0,0.0,1.0	0.798,0.346,0.514	0.114
61066	Ubr3	Ubr3	chr3	+	54770671	54770741	54765318	54765459	54771941	54772027	61066	5,0,2	0,1,0	8,0,2	2,2,1	220	150	0.00254612	0.0425982	1.0,0.0,1.0	0.732,0.0,0.577	0.23
61067	Ubr3	Ubr3	chr3	+	54778643	54778804	54775232	54775338	54782782	54782886	61067	0,0,0	72,123,71	0,0,2	84,98,130	311	150	1	1	0.0,0.0,0.0	0.0,0.0,0.007	-0.002
61068	Ubr3	Ubr3	chr3	+	54791805	54791880	54782782	54782886	54796573	54796681	61068	33,52,31	0,0,0	38,43,66	0,0,5	225	150	0.360781	1	1.0,1.0,1.0	1.0,1.0,0.898	0.034
61069	Bfar	Bfar	chr10	+	1556507	1556621	1552065	1552157	1556934	1558490	61069	14,18,33	4,2,7	11,9,7	6,6,9	264	150	0.00152353	0.0286469	0.665,0.836,0.728	0.51,0.46,0.306	0.318
61070	Bfar	Bfar	chr10	+	1556507	1556621	1552065	1552157	1567591	1567926	61070	1,0,0	21,34,42	0,1,1	42,24,47	264	150	1	1	0.026,0.0,0.0	0.0,0.023,0.012	-0.003
61071	Bfar	Bfar	chr10	+	1556511	1556621	1552065	1552157	1556934	1558490	61071	12,32,46	4,2,7	20,20,14	6,6,9	260	150	0.0253317	0.237126	0.634,0.902,0.791	0.658,0.658,0.473	0.179
61072	Bfar	Bfar	chr10	+	1556511	1556621	1552065	1552157	1567591	1567926	61072	0,9,5	21,34,42	7,5,4	42,24,47	260	150	0.748455	1	0.0,0.132,0.064	0.088,0.107,0.047	-0.015
61073	LOC102556092	LOC102556092	chr12	-	31778082	31778330	31771644	31771709	31795144	31795288	61073	0,0,0	163265228	2,0,2	126156221	398	150	1	1	0.0,0.0,0.0	0.006,0.0,0.003	-0.003
61074	Ercc4	Ercc4	chr10	-	2431135	2431266	2428187	2428788	2432950	2433079	61074	3,0,5	4,1,0	0,0,2	1,0,0	281	150	1	1	0.286,0.0,1.0	0.0,NA,1.0	-0.071
61075	Ercc4	Ercc4	chr10	-	2431135	2431431	2428187	2428788	2432950	2433079	61075	16,30,19	4,1,0	8,8,12	1,0,0	446	150	0.0248477	0.23397	0.574,0.91,1.0	0.729,1.0,1.0	-0.082
61076	Ercc4	Ercc4	chr10	-	2431142	2431266	2428187	2428788	2432950	2433079	61076	0,0,7	4,1,0	0,0,2	1,0,0	274	150	1	1	0.0,0.0,1.0	0.0,NA,1.0	-0.167
61077	Ercc4	Ercc4	chr10	-	2431142	2431431	2428187	2428788	2432950	2433079	61077	13,30,21	4,1,0	8,8,12	1,0,0	439	150	0.0233455	0.223637	0.526,0.911,1.0	0.732,1.0,1.0	-0.098
61078	Ercc4	Ercc4	chr10	-	2433572	2433640	2432950	2433079	2434082	2434263	61078	0,0,0	12,19,11	0,0,1	5,4,10	218	150	1	1	0.0,0.0,0.0	0.0,0.0,0.064	-0.021
61079	Crim1	Crim1	chr6	-	16729720	16729786	16726518	16726675	16732432	16732561	61079	5,17,7	112114103	3,0,4	28,9,31	216	150	0.514573	1	0.03,0.094,0.045	0.069,0.0,0.082	0.006
61080	Rufy1	Rufy1	chr10	-	34723408	34723513	34721908	34722076	34724868	34724970	61080	184200214	0,0,0	132106207	0,0,2	255	150	1	1	1.0,1.0,1.0	1.0,1.0,0.984	0.005
61081	Rufy1	Rufy1	chr10	-	34726840	34726981	34724868	34724970	34727568	34727638	61081	1,5,11	192216202	0,8,6	104134213	291	150	0.94217	1	0.003,0.012,0.027	0.0,0.03,0.014	-0.001
61082	Rufy1	Rufy1	chr10	-	34726840	34726985	34724868	34724970	34727568	34727638	61082	4,5,12	192216202	4,8,6	104134213	295	150	0.78129	1	0.01,0.012,0.029	0.019,0.029,0.014	-0.004
61083	Ptgr2	Ptgr2	chr6	+	103934598	103934828	103931422	103931540	103940779	103940864	61083	0,0,0	80,110,89	3,7,0	89,88,132	380	150	0.837008	1	0.0,0.0,0.0	0.013,0.03,0.0	-0.014
61084	Ptgr2	Ptgr2	chr6	+	103943989	103944102	103942928	103943047	103945544	103945736	61084	0,2,4	146153167	3,2,0	129165182	263	150	1	1	0.0,0.007,0.013	0.013,0.007,0.0	0
61085	Ptgr2	Ptgr2	chr6	+	103955899	103955985	103955275	103955397	103958280	103958320	61085	50,58,43	2,0,0	69,29,63	3,0,0	236	150	0.681907	1	0.941,1.0,1.0	0.936,1.0,1.0	0.002
61086	Ptgr2	Ptgr2	chr6	+	103956758	103956810	103955897	103955985	103958280	103958320	61086	2,0,0	85,102,97	0,0,0	105,73,116	202	150	1	1	0.017,0.0,0.0	0.0,0.0,0.0	0.006
61087	LOC100911627	LOC100911627	chr10	-	4420524	4420608	4413920	4416406	4424431	4424815	61087	0,2,2	11,20,13	0,1,1	5,12,10	234	150	1	1	0.0,0.06,0.09	0.0,0.051,0.06	0.013
61088	LOC100911627	LOC100911627	chr10	-	4420524	4420645	4413920	4416406	4424431	4424815	61088	2,4,0	11,20,13	0,1,3	5,12,10	271	150	0.616197	1	0.091,0.1,0.0	0.0,0.044,0.142	0.002
61089	Zc3h7a	Zc3h7a	chr10	+	4492921	4492937	4492657	4492691	4493077	4493202	61089	11,20,13	1,0,0	8,13,11	1,0,2	166	150	0.733301	1	0.909,1.0,1.0	0.878,1.0,0.832	0.066
61090	Zc3h7a	Zc3h7a	chr10	+	4504992	4505025	4504480	4504614	4508117	4508226	61090	6,5,2	5,5,5	6,3,1	9,15,15	183	150	0.0327	0.2852	0.496,0.45,0.247	0.353,0.141,0.052	0.216
61091	Zc3h7a	Zc3h7a	chr10	+	4504992	4505087	4504480	4504614	4508117	4508226	61091	31,38,42	5,5,5	17,27,47	9,15,15	245	150	0.000337965	0.00897884	0.791,0.823,0.837	0.536,0.524,0.657	0.245
61092	Zc3h7a	Zc3h7a	chr10	+	4509261	4509421	4508814	4508948	4510290	4510454	61092	4,10,5	99134121	6,8,4	87101188	310	150	0.777054	1	0.019,0.035,0.02	0.032,0.037,0.01	-0.002
61093	Zc3h7a	Zc3h7a	chr10	+	4509261	4509425	4508814	4508948	4510290	4510454	61093	5,9,3	99134121	3,3,6	87101188	314	150	0.26206	1	0.024,0.031,0.012	0.016,0.014,0.015	0.007
61094	Zc3h7a	Zc3h7a	chr10	+	4509279	4509421	4508814	4508948	4510290	4510454	61094	1,1,8	99134121	3,5,0	87101188	292	150	0.704024	1	0.005,0.004,0.033	0.017,0.025,0.0	0
61095	Zc3h7a	Zc3h7a	chr10	+	4509279	4509425	4508814	4508948	4510290	4510454	61095	2,0,6	99134121	0,0,2	87101188	296	150	0.946423	1	0.01,0.0,0.025	0.0,0.0,0.005	0.01
61096	Txndc16	Txndc16	chr15	-	18363626	18363708	18362341	18362426	18365436	18365573	61096	0,0,0	6,11,12	0,0,1	15,13,24	232	150	1	1	0.0,0.0,0.0	0.0,0.0,0.026	-0.009
61097	Prkaca	Prkaca	chr19	-	24175492	24175632	24170689	24170751	24178248	24178430	61097	6,4,6	215185206	0,1,5	131140243	290	150	0.918009	1	0.014,0.011,0.015	0.0,0.004,0.011	0.008
61098	Uri1	Uri1	chr1	-	90668259	90668399	90656254	90656346	90682761	90682796	61098	6,11,12	0,0,3	7,3,4	0,0,0	290	150	0.521336	1	1.0,1.0,0.674	1.0,1.0,1.0	-0.109
61099	Uri1	Uri1	chr1	-	90668259	90668399	90656254	90656346	90704358	90704656	61099	20,13,13	15,8,3	8,7,4	2,2,8	290	150	0.878912	1	0.408,0.457,0.691	0.674,0.644,0.205	0.011
61100	Hif1a	Hif1a	chr6	+	92638069	92638129	92624389	92624447	92647731	92647925	61100	0,6,1	232406277	1,0,1	165171263	210	150	1	1	0.0,0.01,0.003	0.004,0.0,0.003	0.002
61101	Hif1a	Hif1a	chr6	+	92645606	92645753	92624389	92624447	92647731	92647925	61101	0,15,5	232406277	4,3,4	165171263	297	150	0.811085	1	0.0,0.018,0.009	0.012,0.009,0.008	-0.001
61102	Hif1a	Hif1a	chr6	+	92645606	92645753	92624389	92624447	92647734	92647925	61102	7,48,12	176216184	20,15,29	152192170	297	150	0.625002	1	0.02,0.101,0.032	0.062,0.038,0.079	-0.009
61103	Hif1a	Hif1a	chr6	+	92649400	92649484	92649171	92649317	92652125	92652238	61103	248314239	0,0,0	158141231	0,1,0	234	150	1	1	1.0,1.0,1.0	1.0,0.989,1.0	0.004
61104	Hif1a	Hif1a	chr6	+	92651479	92651588	92649399	92649484	92652125	92652238	61104	0,0,0	420605474	0,4,0	296271424	259	150	1	1	0.0,0.0,0.0	0.0,0.008,0.0	-0.003
61105	Hif1a	Hif1a	chr6	+	92660144	92660271	92658876	92658983	92661961	92662182	61105	392576491	0,0,1	320322467	3,0,1	277	150	1	1	1.0,1.0,0.996	0.983,1.0,0.996	0.006
61106	Hif1a	Hif1a	chr6	+	92660144	92660292	92658853	92658983	92662005	92662182	61106	490711598	1,4,0	382363533	1,0,0	298	150	1	1	0.996,0.989,1.0	0.995,1.0,1.0	-0.003
61107	Hif1a	Hif1a	chr6	+	92660145	92660271	92658876	92658983	92661961	92662182	61107	0,0,1	0,0,1	0,0,1	3,0,1	276	150	1	1	NA,NA,0.352	0.0,NA,0.352	0.176
61108	Hif1a	Hif1a	chr6	+	92660145	92660292	92658876	92658983	92661961	92662182	61108	525692536	0,0,1	344331551	3,0,1	297	150	1	1	1.0,1.0,0.996	0.983,1.0,0.996	0.006
61109	Hif1a	Hif1a	chr6	+	92667260	92667282	92666427	92666536	92667913	92669262	61109	39,41,41	0,0,2	24,31,59	0,0,0	172	150	1	1	1.0,1.0,0.947	1.0,1.0,1.0	-0.018
61110	Hif1a	Hif1a	chr6	+	92667260	92667427	92666427	92666536	92667913	92669262	61110	409663557	0,0,2	399371541	0,0,0	317	150	1	1	1.0,1.0,0.992	1.0,1.0,1.0	-0.003
61112	Hif1a	Hif1a	chr6	+	92667275	92667387	92666427	92666536	92667913	92669256	61112	458614545	0,0,2	379316503	0,0,0	262	150	1	1	1.0,1.0,0.994	1.0,1.0,1.0	-0.002
61113	Hif1a	Hif1a	chr6	+	92667275	92667427	92666427	92666536	92667913	92669262	61113	1,0,0	0,0,2	8,0,0	0,0,0	302	150	1	1	1.0,NA,0.0	1.0,NA,NA	-0.5
61114	Etv4	Etv4	chr10	-	86710588	86710893	86708856	86708931	86711061	86711226	61114	127143152	0,0,0	153159294	0,4,0	455	150	0.857519	1	1.0,1.0,1.0	1.0,0.929,1.0	0.024
61115	Etv4	Etv4	chr10	-	86712837	86712965	86712131	86712258	86713837	86713891	61115	2,0,2	52,105,57	5,0,0	102,90,141	278	150	1	1	0.02,0.0,0.019	0.026,0.0,0.0	0.004
61116	Etv4	Etv4	chr10	-	86712837	86713014	86712131	86712258	86713837	86713891	61116	2,0,3	52,105,57	4,0,2	102,90,141	327	150	1	1	0.017,0.0,0.024	0.018,0.0,0.006	0.006
61117	Etv4	Etv4	chr10	-	86720626	86720663	86713837	86713891	86720880	86720977	61117	11,31,13	0,0,0	29,28,61	3,1,4	187	150	0.00331057	0.0524301	1.0,1.0,1.0	0.886,0.957,0.924	0.078
61120	Bphl	Bphl	chr17	-	30811218	30811357	30810481	30810605	30813681	30813813	61120	0,2,0	9,7,7	5,1,0	17,23,34	289	150	0.269199	1	0.0,0.129,0.0	0.132,0.022,0.0	-0.008
61121	Arrdc1	Arrdc1	chr3	-	7736787	7736834	7736544	7736699	7741934	7742195	61121	26,35,26	0,0,1	37,50,47	0,0,0	197	150	1	1	1.0,1.0,0.952	1.0,1.0,1.0	-0.016
61122	Arrdc1	Arrdc1	chr3	-	7737416	7737527	7736544	7736834	7741934	7742066	61122	49,68,67	0,1,0	112,71,123	0,0,0	261	150	1	1	1.0,0.975,1.0	1.0,1.0,1.0	-0.008
61123	Syde1	Syde1	chr7	+	11035912	11036320	11035089	11035734	11036913	11037040	61123	109107114	2,0,0	76104158	0,0,1	558	150	1	1	0.936,1.0,1.0	1.0,1.0,0.977	-0.014
61124	Cpsf7	Cpsf7	chr1	+	207174795	207174861	207174445	207174646	207175478	207175582	61124	4,4,2	0,0,3	2,6,3	0,0,0	216	150	0.197411	1	1.0,1.0,0.316	1.0,1.0,1.0	-0.228
61125	Cpsf7	Cpsf7	chr1	+	207174795	207174865	207174445	207174664	207175478	207175582	61125	8,4,4	92,111,99	6,4,4	81,57,100	220	150	0.891823	1	0.056,0.024,0.027	0.048,0.046,0.027	-0.005
61126	Cpsf7	Cpsf7	chr1	+	207174925	207174999	207174445	207174646	207175478	207175582	61126	18,11,5	0,0,3	6,2,4	0,0,0	224	150	0.387717	1	1.0,1.0,0.527	1.0,1.0,1.0	-0.158
61127	Cpsf7	Cpsf7	chr1	+	207175686	207175793	207175478	207175582	207175953	207176126	61127	0,5,0	174185169	0,2,0	107121189	257	150	1	1	0.0,0.016,0.0	0.0,0.01,0.0	0.002
61128	Cpsf7	Cpsf7	chr1	+	207186589	207186767	207183638	207183806	207189911	207191865	61128	10,15,16	87,93,85	8,15,22	49,66,100	328	150	0.235394	1	0.05,0.069,0.079	0.069,0.094,0.091	-0.019
61129	Cpsf7	Cpsf7	chr1	+	207186589	207187000	207183638	207183806	207189911	207191865	61129	2,3,5	87,93,85	3,2,2	49,66,100	561	150	1	1	0.006,0.009,0.015	0.016,0.008,0.005	0
61130	Cpsf7	Cpsf7	chr1	+	207186589	207187036	207183638	207183806	207189911	207191865	61130	2,3,7	87,93,85	3,2,1	49,66,100	597	150	1	1	0.006,0.008,0.02	0.015,0.008,0.003	0.003
61131	Cpsf7	Cpsf7	chr1	+	207186629	207187000	207183638	207183806	207189911	207191865	61131	12,11,11	87,93,85	17,12,3	49,66,100	521	150	0.631208	1	0.038,0.033,0.036	0.091,0.05,0.009	-0.014
61132	Cpsf7	Cpsf7	chr1	+	207186629	207187036	207183638	207183806	207189911	207191865	61132	12,11,13	87,93,85	17,12,2	49,66,100	557	150	0.863148	1	0.036,0.031,0.04	0.085,0.047,0.005	-0.01
61133	Cpsf7	Cpsf7	chr1	+	207186884	207187000	207186629	207186767	207189911	207191865	61133	1,0,2	8,13,11	0,0,2	5,13,21	266	150	0.406666	1	0.066,0.0,0.093	0.0,0.0,0.051	0.036
61134	Cpsf7	Cpsf7	chr1	+	207186884	207187036	207186629	207186767	207189911	207191865	61134	1,0,4	8,13,11	0,0,1	5,13,21	302	150	0.197938	1	0.058,0.0,0.153	0.0,0.0,0.023	0.063
61135	Nupl2	Nupl2	chr4	-	10992010	10992288	10991820	10991907	10994437	10994514	61135	9,15,5	111,142,99	11,1,9	55,88,105	428	150	0.908962	1	0.028,0.036,0.017	0.066,0.004,0.029	-0.006
61136	Nupl2	Nupl2	chr4	-	10996230	10996329	10994437	10994514	10998152	10998247	61136	2,1,0	110136117	0,0,0	63,59,107	249	150	1	1	0.011,0.004,0.0	0.0,0.0,0.0	0.005
61137	Sgsm2	Sgsm2	chr10	-	59722986	59723063	59722460	59722543	59723314	59723695	61137	16,33,14	2,0,0	19,18,26	0,0,0	227	150	1	1	0.841,1.0,1.0	1.0,1.0,1.0	-0.053
61138	Sgsm2	Sgsm2	chr10	-	59724592	59724671	59723314	59723695	59726772	59726955	61138	2,0,0	58,61,53	1,0,0	35,27,44	229	150	1	1	0.022,0.0,0.0	0.018,0.0,0.0	0.001
61139	Sgsm2	Sgsm2	chr10	-	59737260	59737565	59736870	59737005	59737857	59738019	61139	51,73,70	0,1,0	28,40,71	0,0,0	455	150	1	1	1.0,0.96,1.0	1.0,1.0,1.0	-0.013
61140	Sgsm2	Sgsm2	chr10	-	59737501	59737565	59736870	59737005	59737857	59738019	61140	1,3,0	0,1,0	2,1,2	0,0,0	214	150	1	1	1.0,0.678,NA	1.0,1.0,1.0	-0.161
61141	Sgsm2	Sgsm2	chr10	-	59737501	59737569	59736870	59737005	59737922	59738019	61141	2,3,4	0,0,0	6,2,3	2,0,7	218	150	1.89846e-05	0.000945932	1.0,1.0,1.0	0.674,1.0,0.228	0.366
61142	Sgsm2	Sgsm2	chr10	-	59737501	59737778	59736870	59737005	59737857	59738019	61142	2,4,0	0,1,0	4,4,4	0,0,0	427	150	1	1	1.0,0.584,NA	1.0,1.0,1.0	-0.208
61143	Dlat	Dlat	chr8	-	50989813	50989973	50988818	50988886	50995271	50995413	61143	0,4,0	120137117	0,2,0	110115150	310	150	1	1	0.0,0.014,0.0	0.0,0.008,0.0	0.002
61144	Dlat	Dlat	chr8	-	50998634	50998883	50996365	50996553	50998970	50999097	61144	1,8,8	86,108,97	2,0,1	95109146	399	150	0.0675536	0.480849	0.004,0.027,0.03	0.008,0.0,0.003	0.017
61145	Psd4	Psd4	chr3	+	7166271	7166367	7166052	7166133	7166766	7166857	61145	1,1,0	0,0,0	0,0,0	1,0,0	246	150	1	1	1.0,1.0,NA	0.0,NA,NA	1
61146	Psd4	Psd4	chr3	+	7166271	7166371	7166052	7166133	7166766	7166856	61146	1,0,0	0,0,0	0,1,0	1,0,0	250	150	1	1	1.0,NA,NA	0.0,1.0,NA	0.5
61147	Psd4	Psd4	chr3	+	7166271	7166620	7166052	7166133	7166766	7166856	61147	7,15,8	0,0,0	13,9,22	1,0,0	499	150	1	1	1.0,1.0,1.0	0.796,1.0,1.0	0.068
61148	Psd4	Psd4	chr3	+	7170304	7170511	7169722	7169886	7170676	7170820	61148	41,71,66	2,5,5	44,67,78	5,2,5	357	150	0.903009	1	0.896,0.856,0.847	0.787,0.934,0.868	0.003
61149	Ift46	Ift46	chr8	+	45087941	45088066	45083413	45083518	45088269	45088366	61149	0,0,0	1,12,3	0,0,1	1,0,1	275	150	1	1	0.0,0.0,0.0	0.0,NA,0.353	-0.176
61150	Ift46	Ift46	chr8	+	45087941	45088156	45083413	45083518	45088269	45088366	61150	0,0,0	1,12,3	0,0,1	1,0,1	365	150	1	1	0.0,0.0,0.0	0.0,NA,0.291	-0.145
61151	Ift46	Ift46	chr8	+	45089201	45089304	45088269	45088366	45092464	45092541	61151	0,0,1	51,43,49	0,0,3	44,54,86	253	150	1	1	0.0,0.0,0.012	0.0,0.0,0.02	-0.003
61152	Ift46	Ift46	chr8	+	45089201	45089513	45088269	45088366	45092464	45092541	61152	0,0,0	51,43,49	0,2,4	44,54,86	462	150	1	1	0.0,0.0,0.0	0.0,0.012,0.015	-0.009
61153	Ift46	Ift46	chr8	+	45089205	45089304	45088269	45088366	45092464	45092541	61153	0,2,5	51,43,49	0,1,0	44,54,86	249	150	0.449582	1	0.0,0.027,0.058	0.0,0.011,0.0	0.025
61154	Ift46	Ift46	chr8	+	45089205	45089513	45088269	45088366	45092464	45092541	61154	0,4,5	51,43,49	0,3,0	44,54,86	458	150	0.625274	1	0.0,0.03,0.032	0.0,0.018,0.0	0.015
61155	Ift46	Ift46	chr8	+	45093916	45094032	45092464	45092541	45095537	45095671	61155	1,0,0	36,40,36	1,0,1	35,46,46	266	150	1	1	0.015,0.0,0.0	0.016,0.0,0.012	-0.004
61156	Ift46	Ift46	chr8	+	45096016	45096164	45095537	45095671	45097049	45097124	61156	0,0,2	40,47,33	0,0,0	35,43,55	298	150	1	1	0.0,0.0,0.03	0.0,0.0,0.0	0.01
61157	Ift46	Ift46	chr8	+	45100804	45100887	45100255	45100322	45102747	45102808	61157	0,0,0	51,49,73	1,0,0	70,69,89	233	150	1	1	0.0,0.0,0.0	0.009,0.0,0.0	-0.003
61158	Fam20a	Fam20a	chr10	-	94684836	94685006	94682535	94682721	94696598	94697814	61158	0,3,0	0,0,0	0,0,0	0,1,0	320	150	1	1	NA,1.0,NA	NA,0.0,NA	1
61159	Map3k14	Map3k14	chr10	-	88177532	88177566	88176417	88176547	88184247	88184385	61159	0,0,2	21,30,14	0,0,2	24,31,25	184	150	1	1	0.0,0.0,0.104	0.0,0.0,0.061	0.014
61160	Clec16a	Clec16a	chr10	-	4971573	4971746	4941434	4941593	4975924	4976089	61160	0,0,0	29,25,47	0,4,0	5,12,20	323	150	0.933808	1	0.0,0.0,0.0	0.0,0.134,0.0	-0.045
61161	Lrrc45	Lrrc45	chr10	+	105996908	105997049	105996543	105996722	105998120	105998233	61161	70134125	0,0,0	150166215	0,0,2	291	150	1	1	1.0,1.0,1.0	1.0,1.0,0.982	0.006
61162	Lrrc45	Lrrc45	chr10	+	105996981	105997049	105996543	105996722	105998120	105998233	61162	35,74,51	0,0,0	62,87,107	0,0,2	218	150	1	1	1.0,1.0,1.0	1.0,1.0,0.974	0.009
61163	Lrrc45	Lrrc45	chr10	+	105998538	105998725	105998120	105998233	105998869	105998947	61163	52,61,86	0,0,0	78,99,141	6,5,5	337	150	5.98313e-06	0.000380738	1.0,1.0,1.0	0.853,0.898,0.926	0.108
61164	Lrrc45	Lrrc45	chr10	+	106000977	106001241	106000593	106000686	106001327	106001475	61164	253216222	0,0,0	282341443	1,0,0	414	150	1	1	1.0,1.0,1.0	0.99,1.0,1.0	0.003
61165	Lrrc45	Lrrc45	chr10	+	106001024	106001241	106000593	106000686	106001327	106001475	61165	251216222	0,0,0	280338440	1,0,0	367	150	1	1	1.0,1.0,1.0	0.991,1.0,1.0	0.003
61166	Lrrc45	Lrrc45	chr10	+	106001046	106001241	106000593	106000686	106001327	106001475	61166	251218222	0,0,0	280338439	1,0,0	345	150	1	1	1.0,1.0,1.0	0.992,1.0,1.0	0.003
61167	Fads2	Fads2	chr1	-	206709301	206709434	206708781	206708949	206710796	206710893	61167	57,71,84	0,1,0	25,29,40	2,0,0	283	150	1	1	1.0,0.974,1.0	0.869,1.0,1.0	0.035
61168	Fads2	Fads2	chr1	-	206710195	206710301	206709308	206709434	206710796	206710893	61168	352554544	0,0,0	252213404	0,1,0	256	150	1	1	1.0,1.0,1.0	1.0,0.992,1.0	0.003
61169	Fads2	Fads2	chr1	-	206710780	206710893	206710195	206710275	206715001	206715078	61169	23,29,36	0,0,0	17,18,17	0,1,0	263	150	1	1	1.0,1.0,1.0	1.0,0.911,1.0	0.03
61170	Fads2	Fads2	chr1	-	206710780	206711164	206710195	206710275	206715001	206715078	61170	759960913	0,0,0	437429745	0,1,0	534	150	1	1	1.0,1.0,1.0	1.0,0.992,1.0	0.003
61171	Fads2	Fads2	chr1	-	206712099	206712266	206711066	206711164	206715001	206715078	61171	3,3,2	803969945	0,0,5	457441764	317	150	1	1	0.002,0.001,0.001	0.0,0.0,0.003	0
61172	Fads2	Fads2	chr1	-	206715871	206716012	206715324	206715385	206727268	206727394	61172	0,3,2	93711691045	0,0,0	519568814	291	150	1	1	0.0,0.001,0.001	0.0,0.0,0.0	0.001
61173	Fads2	Fads2	chr1	-	206744875	206745009	206733744	206733942	206746769	206747333	61173	12,3,6	15,32,9	7,1,1	8,6,26	284	150	0.196791	1	0.297,0.047,0.26	0.316,0.081,0.02	0.062
61174	Fads2	Fads2	chr1	-	206744875	206745009	206736910	206737021	206746769	206747333	61174	19,8,18	726824736	10,7,13	369374580	284	150	0.854761	1	0.014,0.005,0.013	0.014,0.01,0.012	-0.001
61175	Sumo2	Sumo2	chr10	-	100774602	100774788	100771940	100772604	100778687	100778759	61175	0,0,0	329435313397	1,0,11	287026944498	336	150	1	1	0.0,0.0,0.0	0.0,0.0,0.001	0
61176	Sumo2	Sumo2	chr10	-	100782788	100782916	100778687	100778759	100784322	100784503	61176	309136793326	0,0,0	283927604548	38,24,30	278	150	0.000573567	0.0135756	1.0,1.0,1.0	0.976,0.984,0.988	0.017
61177	Sumo2	Sumo2	chr10	-	100782788	100783061	100778687	100778759	100784322	100784503	61177	336040533592	0,0,0	314730414894	38,24,30	423	150	1.23987e-08	2.48781e-06	1.0,1.0,1.0	0.967,0.978,0.983	0.024
61178	Sumo2	Sumo2	chr10	-	100782788	100783083	100778687	100778759	100784322	100784503	61178	336640533597	0,0,0	314730414895	38,24,30	445	150	1.66586e-09	4.31425e-07	1.0,1.0,1.0	0.965,0.977,0.982	0.025
61179	Sumo2	Sumo2	chr10	-	100782792	100782916	100778687	100778759	100784322	100784503	61179	0,12,15	0,0,0	3,1,7	38,24,30	274	150	1	1	NA,1.0,1.0	0.041,0.022,0.113	0.941
61180	Sumo2	Sumo2	chr10	-	100782792	100782920	100778687	100778759	100784322	100784503	61180	161123492059	0,0,0	170716202377	38,24,30	278	150	9.87987e-13	5.32374e-10	1.0,1.0,1.0	0.96,0.973,0.977	0.03
61181	Sumo2	Sumo2	chr10	-	100782792	100783061	100778687	100778759	100784322	100784503	61181	0,5,3	0,0,0	3,1,7	38,24,30	419	150	1	1	NA,1.0,1.0	0.027,0.015,0.077	0.96
61182	Sumo2	Sumo2	chr10	-	100782792	100783083	100778687	100778759	100784322	100784503	61182	6,5,8	0,0,0	3,1,8	38,24,30	441	150	0	0	1.0,1.0,1.0	0.026,0.014,0.083	0.959
61183	Sumo2	Sumo2	chr10	-	100782969	100783061	100778687	100778759	100784322	100784503	61183	1,2,0	0,0,0	0,2,0	38,24,30	242	150	1	1	1.0,1.0,NA	0.0,0.049,0.0	0.984
61184	Sumo2	Sumo2	chr10	-	100782969	100783083	100778687	100778759	100784322	100784503	61184	7,2,4	0,0,0	0,2,1	38,24,30	264	150	0	0	1.0,1.0,1.0	0.0,0.045,0.019	0.979
61185	Sumo2	Sumo2	chr10	-	100782971	100783061	100778687	100778759	100784322	100784503	61185	0,3,7	0,0,0	2,4,2	38,24,30	240	150	1	1	NA,1.0,1.0	0.032,0.094,0.04	0.945
61186	Sumo2	Sumo2	chr10	-	100782971	100783083	100778687	100778759	100784322	100784503	61186	7,3,11	0,0,0	2,3,3	38,24,30	262	150	0	0	1.0,1.0,1.0	0.029,0.067,0.054	0.95
61187	Jak2	Jak2	chr1	+	227005293	227005363	226995693	226995776	227007781	227008032	61187	2,0,0	59,70,67	0,0,0	88,71,88	220	150	1	1	0.023,0.0,0.0	0.0,0.0,0.0	0.008
61188	Jak2	Jak2	chr1	+	227020637	227020761	227007781	227007988	227023354	227023402	61188	50,88,58	0,1,0	87,76,104	0,0,0	274	150	1	1	1.0,0.98,1.0	1.0,1.0,1.0	-0.007
61189	Jak2	Jak2	chr1	+	227023354	227023402	227007922	227008032	227025005	227025151	61189	0,1,0	3,0,0	0,0,1	0,0,0	198	150	1	1	0.0,1.0,NA	NA,NA,1.0	-0.5
61190	Lmf2	Lmf2	chr7	-	120421310	120421725	120421054	120421233	120422553	120422825	61190	230357334	2,0,0	154158203	0,0,0	565	150	1	1	0.968,1.0,1.0	1.0,1.0,1.0	-0.011
61191	Lmf2	Lmf2	chr7	-	120421324	120421525	120421054	120421233	120421775	120422029	61191	0,0,2	0,0,0	0,4,3	0,0,2	351	150	1	1	NA,NA,1.0	NA,1.0,0.391	0.304
61193	Lmf2	Lmf2	chr7	-	120421324	120421670	120421054	120421233	120421775	120422029	61193	24,28,39	0,0,0	14,19,13	0,0,2	496	150	1	1	1.0,1.0,1.0	1.0,1.0,0.663	0.112
61194	Lmf2	Lmf2	chr7	-	120421324	120421725	120421054	120421233	120422553	120422825	61194	2,0,6	2,0,0	0,0,1	0,0,0	551	150	1	1	0.214,NA,1.0	NA,NA,1.0	-0.393
61195	Lmf2	Lmf2	chr7	-	120421395	120421525	120421054	120421233	120421775	120422029	61195	0,1,0	0,0,0	0,4,3	0,0,2	280	150	1	1	NA,1.0,NA	NA,1.0,0.446	0.277
61197	Lmf2	Lmf2	chr7	-	120421395	120421670	120421054	120421233	120421775	120422029	61197	24,29,37	0,0,0	14,19,13	0,0,2	425	150	1	1	1.0,1.0,1.0	1.0,1.0,0.696	0.101
61198	Lmf2	Lmf2	chr7	-	120421395	120421725	120421054	120421233	120422553	120422825	61198	2,1,4	2,0,0	0,0,1	0,0,0	480	150	1	1	0.238,1.0,1.0	NA,NA,1.0	-0.254
61199	Lmf2	Lmf2	chr7	-	120421641	120421725	120421310	120421525	120422553	120422825	61199	48,40,48	4,0,0	15,25,33	0,0,0	234	150	0.735175	1	0.885,1.0,1.0	1.0,1.0,1.0	-0.038
61200	Lmf2	Lmf2	chr7	-	120421670	120421725	120421310	120421525	120422553	120422825	61200	0,0,1	4,0,0	0,0,1	0,0,0	205	150	1	1	0.0,NA,1.0	NA,NA,1.0	-0.5
61201	Lmf2	Lmf2	chr7	-	120421670	120422029	120421310	120421525	120422553	120422795	61201	355527461	4,0,0	243256395	0,0,0	509	150	1	1	0.963,1.0,1.0	1.0,1.0,1.0	-0.012
61202	Vps4a	Vps4a	chr19	+	34941826	34941885	34940334	34940482	34941986	34942106	61202	164244184	0,0,2	235233299	0,2,0	209	150	1	1	1.0,1.0,0.985	1.0,0.988,1.0	-0.001
61203	Cnp	Cnp	chr10	+	85514252	85514440	85512435	85513105	85514960	85515100	61203	0,0,0	73,68,60	1,0,2	75,87,140	338	150	1	1	0.0,0.0,0.0	0.006,0.0,0.006	-0.004
61204	Rab4a	Rab4a	chr19	+	51812043	51812134	51811146	51811227	51813316	51813431	61204	0,0,0	6,12,21	0,2,5	31,28,41	241	150	0.136647	0.787304	0.0,0.0,0.0	0.0,0.043,0.071	-0.038
61205	Kmt5c	Kmt5c	chr1	-	69101098	69101223	69100817	69101002	69103903	69103923	61205	4,1,0	0,1,0	0,3,1	0,0,0	275	150	1	1	1.0,0.353,NA	NA,1.0,1.0	-0.324
61206	Kmt5c	Kmt5c	chr1	-	69101098	69101259	69100817	69101002	69103903	69103923	61206	30,39,21	0,1,0	37,46,51	0,0,0	311	150	1	1	1.0,0.95,1.0	1.0,1.0,1.0	-0.017
61207	Kmt5c	Kmt5c	chr1	-	69101098	69101288	69100817	69101002	69103903	69103923	61207	3,15,6	0,1,0	15,9,9	0,0,0	340	150	1	1	1.0,0.869,1.0	1.0,1.0,1.0	-0.044
61208	Kmt5c	Kmt5c	chr1	-	69101098	69101351	69100817	69101002	69103903	69103923	61208	6,20,14	0,1,0	18,17,18	0,0,0	403	150	1	1	1.0,0.882,1.0	1.0,1.0,1.0	-0.039
61209	Kmt5c	Kmt5c	chr1	-	69101122	69101223	69100817	69101002	69103903	69103923	61209	44,70,44	0,1,0	49,49,73	0,0,0	251	150	1	1	1.0,0.977,1.0	1.0,1.0,1.0	-0.008
61210	Kmt5c	Kmt5c	chr1	-	69101122	69101288	69100817	69101002	69103903	69103923	61210	55,97,66	0,1,0	78,73,94	0,0,0	316	150	1	1	1.0,0.979,1.0	1.0,1.0,1.0	-0.007
61211	Kmt5c	Kmt5c	chr1	-	69101122	69101351	69100817	69101002	69103903	69103923	61211	58,102,74	0,1,0	81,81,103	0,0,0	379	150	1	1	1.0,0.976,1.0	1.0,1.0,1.0	-0.008
61212	Kmt5c	Kmt5c	chr1	-	69104661	69104700	69104462	69104572	69104911	69105077	61212	1,6,4	47,54,42	0,0,4	42,51,52	189	150	0.0208963	0.206176	0.017,0.081,0.07	0.0,0.0,0.058	0.037
61213	Noc3l	Noc3l	chr1	-	236560731	236560813	236559931	236560029	236561341	236561470	61213	4,5,2	17,31,32	9,1,21	18,15,50	232	150	0.0129189	0.14559	0.132,0.094,0.039	0.244,0.041,0.214	-0.078
61214	Noc3l	Noc3l	chr1	-	236560731	236560832	236559931	236560029	236561341	236561470	61214	4,5,3	17,31,32	7,0,18	18,15,50	251	150	0.101996	0.641538	0.123,0.088,0.053	0.189,0.0,0.177	-0.034
61215	Noc3l	Noc3l	chr1	-	236560731	236560839	236559931	236560029	236561341	236561470	61215	20,15,10	17,31,32	7,0,18	18,15,50	258	150	0.0524026	0.400662	0.406,0.22,0.154	0.184,0.0,0.173	0.141
61216	Noc3l	Noc3l	chr1	-	236573608	236573710	236573355	236573531	236575642	236575736	61216	2,0,6	21,40,35	0,0,2	24,34,37	252	150	0.0364263	0.307971	0.054,0.0,0.093	0.0,0.0,0.031	0.039
61217	Spice1	Spice1	chr11	-	56312716	56312884	56308254	56308394	56316846	56316962	61217	0,0,0	18,22,20	0,2,0	12,12,18	318	150	1	1	0.0,0.0,0.0	0.0,0.073,0.0	-0.024
61218	Spice1	Spice1	chr11	-	56312845	56312884	56308254	56308394	56316846	56316962	61218	0,0,0	18,22,20	0,0,1	12,12,18	189	150	1	1	0.0,0.0,0.0	0.0,0.0,0.042	-0.014
61219	Psmb9	Psmb9	chr20	+	4670088	4670281	4668811	4668879	4670804	4670934	61219	219222297	2,1,3	424432611	9,16,15	343	150	0.000173243	0.00534421	0.98,0.99,0.977	0.954,0.922,0.947	0.041
61220	Psmb9	Psmb9	chr20	+	4670088	4670438	4668811	4668879	4670804	4670934	61220	14,20,27	2,1,3	35,33,54	9,16,15	500	150	0.00291971	0.0474663	0.677,0.857,0.73	0.538,0.382,0.519	0.275
61221	Psmb9	Psmb9	chr20	+	4670149	4670438	4667090	4667201	4670804	4670934	61221	18,33,31	0,0,2	50,47,74	0,0,0	439	150	1	1	1.0,1.0,0.841	1.0,1.0,1.0	-0.053
61222	Psmb9	Psmb9	chr20	+	4670149	4670438	4668811	4668879	4670804	4670934	61222	282256308	2,1,3	466497582	9,16,15	439	150	7.15969e-05	0.00270276	0.98,0.989,0.972	0.947,0.914,0.93	0.05
61223	Psmb9	Psmb9	chr20	+	4670154	4670281	4667090	4667201	4670804	4670934	61223	190199261	0,0,2	371377518	0,0,0	277	150	1	1	1.0,1.0,0.986	1.0,1.0,1.0	-0.005
61224	Psmb9	Psmb9	chr20	+	4670154	4670438	4667090	4667201	4670804	4670934	61224	0,3,0	0,0,2	6,0,0	0,0,0	434	150	1	1	NA,1.0,0.0	1.0,NA,NA	-0.5
61225	Psmb9	Psmb9	chr20	+	4670198	4670281	4667090	4667201	4670804	4670934	61225	116112167	0,0,2	223238321	0,0,0	233	150	1	1	1.0,1.0,0.982	1.0,1.0,1.0	-0.006
61226	Psmb9	Psmb9	chr20	+	4670198	4670438	4667090	4667201	4670804	4670934	61226	0,1,0	0,0,2	8,0,0	0,0,0	390	150	1	1	NA,1.0,0.0	1.0,NA,NA	-0.5
61227	Psmb9	Psmb9	chr20	+	4671301	4671453	4670804	4670934	4672182	4672512	61227	254297258	0,0,0	534517625	4,3,3	302	150	1	1	1.0,1.0,1.0	0.985,0.988,0.99	0.012
61228	Spsb4	Spsb4	chr8	-	97588894	97589317	97536518	97537891	97609202	97609757	61228	8,6,2	0,1,0	5,4,18	0,2,5	573	150	0.000100382	0.00353198	1.0,0.611,1.0	1.0,0.344,0.485	0.261
61229	Spsb4	Spsb4	chr8	-	97588899	97589317	97536518	97537891	97609202	97609757	61229	8,7,2	0,1,0	5,4,16	0,2,5	568	150	7.46235e-05	0.00279491	1.0,0.649,1.0	1.0,0.346,0.458	0.282
61230	Maz	Maz	chr1	-	181632880	181633146	181632490	181632554	181633858	181634445	61230	0,6,0	6,12,1	2,0,0	2,1,0	416	150	1	1	0.0,0.153,0.0	0.265,0.0,NA	-0.082
61231	Maz	Maz	chr1	-	181632880	181633158	181632490	181632554	181633858	181634445	61231	0,0,0	6,12,1	2,0,9	2,1,0	428	150	0.00186274	0.0334397	0.0,0.0,0.0	0.26,0.0,1.0	-0.42
61232	Maz	Maz	chr1	-	181632899	181633146	181632490	181632554	181633858	181634445	61232	1,6,0	6,12,1	0,0,0	2,1,0	397	150	1	1	0.059,0.159,0.0	0.0,0.0,NA	0.073
61233	Maz	Maz	chr1	-	181632899	181633158	181632490	181632554	181633858	181634445	61233	1,0,0	6,12,1	0,0,9	2,1,0	409	150	0.0367337	0.309982	0.058,0.0,0.0	0.0,0.0,1.0	-0.314
61234	Maz	Maz	chr1	-	181632934	181633146	181632490	181632554	181633858	181634445	61234	728879859	6,12,1	426449747	2,1,0	362	150	0.128729	0.756088	0.98,0.968,0.997	0.989,0.995,1.0	-0.013
61235	Maz	Maz	chr1	-	181632934	181633158	181632490	181632554	181633858	181634445	61235	728873859	6,12,1	426449756	2,1,0	374	150	0.100969	0.636515	0.98,0.967,0.997	0.988,0.994,1.0	-0.013
61236	Maz	Maz	chr1	-	181633002	181633146	181632490	181632554	181633858	181634445	61236	9,4,0	6,12,1	0,3,2	2,1,0	294	150	0.73607	1	0.434,0.145,0.0	0.0,0.605,1.0	-0.342
61237	Maz	Maz	chr1	-	181633002	181633158	181632490	181632554	181633858	181634445	61237	15,0,0	6,12,1	0,4,12	2,1,0	306	150	0.0383309	0.319625	0.551,0.0,0.0	0.0,0.662,1.0	-0.37
61238	Clasp1	Clasp1	chr13	+	29493985	29494106	29493553	29493700	29529667	29530146	61238	0,0,0	25,49,31	0,2,0	9,25,19	271	150	1	1	0.0,0.0,0.0	0.0,0.042,0.0	-0.014
61239	Clasp1	Clasp1	chr13	+	29500271	29500401	29493553	29493700	29529667	29530146	61239	2,7,3	25,49,31	0,0,4	9,25,19	280	150	0.101777	0.640525	0.041,0.071,0.049	0.0,0.0,0.101	0.02
61240	Clasp1	Clasp1	chr13	+	29545939	29546035	29529667	29530146	29568033	29568112	61240	0,2,6	23,52,39	0,0,0	23,25,31	246	150	0.068912	0.487351	0.0,0.023,0.086	0.0,0.0,0.0	0.036
61241	Clasp1	Clasp1	chr13	+	29688095	29688152	29684836	29684987	29690576	29690820	61241	0,0,0	30,56,38	1,0,3	30,38,43	207	150	0.461908	1	0.0,0.0,0.0	0.024,0.0,0.048	-0.024
61242	Clasp1	Clasp1	chr13	+	29696780	29696928	29695122	29695251	29707036	29707243	61242	2,0,3	55,114,80	0,0,0	50,48,79	298	150	1	1	0.018,0.0,0.019	0.0,0.0,0.0	0.012
61243	Clasp1	Clasp1	chr13	+	29696780	29696942	29695122	29695251	29707036	29707243	61243	2,0,2	55,114,80	0,0,0	50,48,79	312	150	1	1	0.017,0.0,0.012	0.0,0.0,0.0	0.01
61244	Kif14	Kif14	chr13	+	47959405	47959544	47958471	47958598	47960914	47961008	61244	0,1,0	43,80,52	4,0,0	30,29,29	289	150	0.527877	1	0.0,0.006,0.0	0.065,0.0,0.0	-0.02
61245	Kif14	Kif14	chr13	+	47968125	47968267	47961807	47961937	47969262	47969363	61245	3,3,3	39,55,54	2,4,13	31,31,32	292	150	0.00381746	0.0584221	0.038,0.027,0.028	0.032,0.062,0.173	-0.058
61246	Sars1	Sars1	chr2	-	196072325	196072535	196071903	196072047	196072946	196073105	61246	2,7,6	426618524	6,12,9	8959151342	360	150	1	1	0.002,0.005,0.005	0.003,0.005,0.003	0
61247	Sars1	Sars1	chr2	-	196072946	196073118	196071903	196072047	196074824	196074905	61247	545781708	0,0,0	116411431687	1,4,3	322	150	1	1	1.0,1.0,1.0	0.998,0.993,0.996	0.004
61248	Sars1	Sars1	chr2	-	196072946	196073396	196071903	196072047	196074824	196074905	61248	545780708	0,0,0	116111431689	1,4,3	600	150	1	1	1.0,1.0,1.0	0.997,0.986,0.993	0.008
61249	Sars1	Sars1	chr2	-	196079653	196079753	196076395	196076466	196081046	196081240	61249	0,0,3	624700724	0,0,2	125413331867	250	150	1	1	0.0,0.0,0.002	0.0,0.0,0.001	0
61250	Sars1	Sars1	chr2	-	196079653	196079930	196076395	196076466	196081046	196081240	61250	0,0,0	624700724	0,1,2	125413331867	427	150	1	1	0.0,0.0,0.0	0.0,0.0,0.0	0
61251	Sars1	Sars1	chr2	-	196079681	196079753	196076395	196076466	196081046	196081240	61251	0,0,4	624700724	0,2,2	125413331867	222	150	1	1	0.0,0.0,0.004	0.0,0.001,0.001	0.001
61252	Sars1	Sars1	chr2	-	196079681	196079930	196076395	196076466	196081046	196081240	61252	0,0,0	624700724	0,3,2	125413331867	399	150	1	1	0.0,0.0,0.0	0.0,0.001,0.0	0
61253	Gle1	Gle1	chr3	+	13212767	13212828	13212364	13212536	13213754	13213994	61253	69,109,73	0,0,0	76,69,70	0,2,0	211	150	1	1	1.0,1.0,1.0	1.0,0.961,1.0	0.013
61254	Gle1	Gle1	chr3	+	13225989	13226309	13225218	13225348	13226718	13226823	61254	0,3,1	88,69,65	0,0,1	76,55,88	470	150	1	1	0.0,0.014,0.005	0.0,0.0,0.004	0.005
61255	Gle1	Gle1	chr3	+	13226021	13226309	13225218	13225348	13226718	13226823	61255	0,3,1	88,69,65	0,0,4	76,55,88	438	150	1	1	0.0,0.015,0.005	0.0,0.0,0.015	0.002
61256	Gle1	Gle1	chr3	+	13226049	13226309	13225218	13225348	13226718	13226823	61256	0,3,1	88,69,65	2,0,2	76,55,88	410	150	1	1	0.0,0.016,0.006	0.01,0.0,0.008	0.001
61257	Gle1	Gle1	chr3	+	13227020	13227087	13226718	13226823	13229115	13229198	61257	0,0,0	39,45,51	0,0,2	34,34,49	217	150	1	1	0.0,0.0,0.0	0.0,0.0,0.027	-0.009
61258	Gle1	Gle1	chr3	+	13227020	13227123	13226718	13226823	13229115	13229198	61258	1,4,1	39,45,51	3,3,3	34,34,49	253	150	0.236725	1	0.015,0.05,0.011	0.05,0.05,0.035	-0.02
61259	Gle1	Gle1	chr3	+	13232282	13232489	13229115	13229198	13232702	13232766	61259	3,2,1	65,67,60	5,7,8	46,57,62	357	150	0.000727452	0.0162566	0.019,0.012,0.007	0.044,0.049,0.051	-0.035
61260	Gle1	Gle1	chr3	+	13232282	13232615	13229115	13229198	13232702	13232766	61260	5,2,1	65,67,60	3,7,8	46,57,62	483	150	0.0141601	0.156025	0.023,0.009,0.005	0.02,0.037,0.039	-0.02
61262	Gle1	Gle1	chr3	+	13232450	13232615	13229115	13229198	13232702	13232766	61262	3,0,0	65,67,60	0,0,0	46,57,62	315	150	1	1	0.022,0.0,0.0	0.0,0.0,0.0	0.007
61263	Pex19	Pex19	chr13	+	84592688	84592884	84592320	84592416	84594154	84594264	61263	0,0,3	111,85,110	0,0,0	116141201	346	150	1	1	0.0,0.0,0.012	0.0,0.0,0.0	0.004
61264	Myo19	Myo19	chr10	+	69780710	69780824	69779643	69779729	69781690	69782444	61264	40,24,35	1,0,0	17,14,35	0,2,0	264	150	1	1	0.958,1.0,1.0	1.0,0.799,1.0	0.053
61265	Cenpc	Cenpc	chr14	+	22004315	22004441	21997386	21997457	22006926	22006997	61265	0,3,3	54,60,49	1,0,0	34,52,63	276	150	0.570022	1	0.0,0.026,0.032	0.016,0.0,0.0	0.014
61266	Cenpc	Cenpc	chr14	+	22035322	22035424	22030858	22030915	22038637	22038742	61266	11,5,2	77,92,84	0,0,0	67,76,96	252	150	0.000200804	0.00598178	0.078,0.031,0.014	0.0,0.0,0.0	0.041
61267	Alg1	Alg1	chr10	-	10348571	10348680	10347499	10347575	10349738	10349849	61267	39,70,60	0,3,6	15,14,30	0,0,0	259	150	0.00140894	0.0269823	1.0,0.931,0.853	1.0,1.0,1.0	-0.072
61268	Alg1	Alg1	chr10	-	10348624	10348680	10347499	10347575	10349738	10349849	61268	1,0,2	0,3,6	0,0,3	0,0,0	206	150	1	1	1.0,0.0,0.195	NA,NA,1.0	-0.602
61269	Alg1	Alg1	chr10	-	10348624	10348686	10347499	10347575	10349738	10349849	61269	20,36,33	0,3,6	18,17,17	0,0,0	212	150	0.000153317	0.00487516	1.0,0.895,0.796	1.0,1.0,1.0	-0.103
61270	Gna12	Gna12	chr12	+	13851610	13851689	13849570	13849786	13882056	13882107	61270	0,0,0	312309329	0,2,4	171154208	229	150	1	1	0.0,0.0,0.0	0.0,0.008,0.012	-0.007
61271	Gna12	Gna12	chr12	+	13851610	13851834	13849570	13849786	13882056	13882107	61271	0,4,0	312309329	0,0,4	171154208	374	150	1	1	0.0,0.005,0.0	0.0,0.0,0.008	-0.001
61272	Stam	Stam	chr17	+	77160605	77160781	77159065	77159099	77164685	77166173	61272	82132104	0,1,0	88,76,141	0,2,0	326	150	1	1	1.0,0.984,1.0	1.0,0.946,1.0	0.013
61273	Pgap3	Pgap3	chr10	-	83389010	83389147	83388644	83388779	83389391	83389453	61273	15,18,14	0,0,0	8,7,5	0,2,0	287	150	1	1	1.0,1.0,1.0	1.0,0.647,1.0	0.118
61274	Pik3c3	Pik3c3	chr18	+	21855715	21855923	21854088	21854218	21860525	21860612	61274	0,0,0	15,22,21	6,1,0	23,13,29	358	150	0.132082	0.76889	0.0,0.0,0.0	0.099,0.031,0.0	-0.043
61275	Pik3c3	Pik3c3	chr18	+	21888652	21888784	21883203	21883268	21888910	21889016	61275	0,0,0	15,18,21	3,4,0	24,6,35	282	150	0.0418957	0.340884	0.0,0.0,0.0	0.062,0.262,0.0	-0.108
61276	Pik3c3	Pik3c3	chr18	+	21911190	21911348	21904751	21904826	21915172	21915341	61276	1,0,0	48,24,24	4,0,5	26,32,36	308	150	0.0214963	0.210388	0.01,0.0,0.0	0.07,0.0,0.063	-0.041
61277	Nudt16l1	Nudt16l1	chr10	-	10637506	10637837	10636173	10637010	10637924	10638090	61277	1,2,1	3,0,0	10,2,3	0,0,0	481	150	0.0554327	0.416331	0.094,1.0,1.0	1.0,1.0,1.0	-0.302
61278	Nudt16l1	Nudt16l1	chr10	-	10637506	10637843	10636173	10637010	10637924	10638090	61278	159218202	3,0,0	187162284	0,0,0	487	150	1	1	0.942,1.0,1.0	1.0,1.0,1.0	-0.019
61279	Nudt16l1	Nudt16l1	chr10	-	10637582	10637837	10636173	10637010	10637924	10638090	61279	71,66,83	3,0,0	53,66,121	0,0,0	405	150	1	1	0.898,1.0,1.0	1.0,1.0,1.0	-0.034
61280	Nudt16l1	Nudt16l1	chr10	-	10637590	10637837	10636173	10637010	10637924	10638090	61280	0,3,0	3,0,0	4,2,0	0,0,0	397	150	1	1	0.0,1.0,NA	1.0,1.0,NA	-0.5
61281	Nudt16l1	Nudt16l1	chr10	-	10637590	10637843	10636173	10637010	10637924	10638090	61281	80,125,83	3,0,0	69,73,125	0,0,0	403	150	0.876809	1	0.908,1.0,1.0	1.0,1.0,1.0	-0.031
61282	Thap1	Thap1	chr16	-	65907227	65907402	65905347	65905923	65909638	65909942	61282	50,57,32	9,3,0	32,29,43	0,2,1	325	150	0.0070719	0.0929432	0.719,0.898,1.0	1.0,0.87,0.952	-0.068
61283	Sel1l	Sel1l	chr6	-	110744270	110744453	110743909	110743984	110745248	110745397	61283	179287288	2,2,0	165225230	0,0,2	333	150	1	1	0.976,0.985,1.0	1.0,1.0,0.981	-0.007
61284	Pkn1	Pkn1	chr19	+	24468040	24468135	24466911	24467003	24468254	24468317	61284	100113109	5,5,11	111,85,144	9,5,19	245	150	0.164325	0.892132	0.924,0.933,0.858	0.883,0.912,0.823	0.032
61285	Asns	Asns	chr4	-	35786726	35786812	35786488	35786644	35787824	35787925	61285	98,97,88	0,1,0	88,88,116	0,0,0	236	150	1	1	1.0,0.984,1.0	1.0,1.0,1.0	-0.005
61286	Hmox2	Hmox2	chr10	-	10825460	10825547	10800996	10801115	10831071	10831178	61286	12,12,13	44,66,81	4,5,9	55,30,64	237	150	0.0859194	0.568403	0.147,0.103,0.092	0.044,0.095,0.082	0.04
61287	Fbh1	Fbh1	chr17	+	66757816	66758031	66749557	66749666	66760726	66760908	61287	0,2,0	114138133	0,2,0	122149185	365	150	1	1	0.0,0.006,0.0	0.0,0.005,0.0	0
61288	Fbh1	Fbh1	chr17	+	66757912	66758031	66749557	66749666	66760726	66760908	61288	0,2,0	114138133	3,1,0	122149185	269	150	1	1	0.0,0.008,0.0	0.014,0.004,0.0	-0.003
61289	Fbh1	Fbh1	chr17	+	66774433	66774701	66774251	66774339	66775126	66775263	61289	118165146	1,0,6	133134209	9,3,7	418	150	0.0132644	0.148411	0.977,1.0,0.897	0.841,0.941,0.915	0.059
61290	Fbh1	Fbh1	chr17	+	66774453	66774520	66774251	66774339	66775126	66775263	61290	52,76,84	1,0,6	52,64,78	9,3,7	217	150	0.00451584	0.0663445	0.973,1.0,0.906	0.8,0.936,0.885	0.086
61291	Fbh1	Fbh1	chr17	+	66774453	66774701	66774251	66774339	66775126	66775263	61291	0,0,3	1,0,6	0,0,2	9,3,7	398	150	1	1	0.0,NA,0.159	0.0,0.0,0.097	0.047
61292	Fbh1	Fbh1	chr17	+	66780334	66780433	66779947	66780145	66780627	66780753	61292	0,6,1	136154140	1,2,3	125140168	249	150	1	1	0.0,0.023,0.004	0.005,0.009,0.011	0.001
61293	Fbh1	Fbh1	chr17	+	66780362	66780433	66779947	66780145	66780627	66780753	61293	0,4,2	136154140	0,2,3	125140168	221	150	1	1	0.0,0.017,0.01	0.0,0.01,0.012	0.002
61294	Fbh1	Fbh1	chr17	+	66783053	66783176	66781937	66782044	66786443	66786575	61294	0,0,3	198163148	0,0,1	141183221	273	150	1	1	0.0,0.0,0.011	0.0,0.0,0.002	0.003
61295	Prpf40a	Prpf40a	chr3	-	37634001	37634081	37632774	37632861	37635907	37636003	61295	6,4,2	384447464	2,0,4	282244396	230	150	1	1	0.01,0.006,0.003	0.005,0.0,0.007	0.002
61296	Prpf40a	Prpf40a	chr3	-	37665624	37665675	37653001	37653112	37674220	37674237	61296	6,0,0	213311265	0,0,0	207199240	201	150	1	1	0.021,0.0,0.0	0.0,0.0,0.0	0.007
61297	Prpf40a	Prpf40a	chr3	-	37686693	37686786	37676525	37676606	37688203	37688335	61297	2,1,6	165237172	6,0,4	117100230	243	150	0.716319	1	0.007,0.003,0.021	0.031,0.0,0.011	-0.004
61299	Emsy	Emsy	chr1	-	152896101	152896158	152895148	152895304	152897065	152897230	61299	0,0,0	57,53,50	0,0,2	29,25,46	207	150	1	1	0.0,0.0,0.0	0.0,0.0,0.031	-0.01
61300	Emsy	Emsy	chr1	-	152938838	152938877	152935315	152935575	152939055	152939231	61300	1,0,0	49,88,42	0,0,1	32,44,43	189	150	1	1	0.016,0.0,0.0	0.0,0.0,0.018	-0.001
61301	Emsy	Emsy	chr1	-	152938838	152939231	152935315	152935575	152945236	152945336	61301	15,31,18	0,0,0	14,7,8	0,0,2	543	150	0.813128	1	1.0,1.0,1.0	1.0,1.0,0.525	0.158
61302	Helz	Helz	chr10	+	92518332	92518392	92506729	92506786	92526053	92526281	61302	0,0,2	31,38,22	0,0,0	27,41,54	210	150	1	1	0.0,0.0,0.061	0.0,0.0,0.0	0.02
61303	Helz	Helz	chr10	+	92632865	92633079	92624155	92624672	92636657	92636910	61303	4,0,0	41,65,35	0,0,1	37,47,84	364	150	1	1	0.039,0.0,0.0	0.0,0.0,0.005	0.011
61304	LOC102551062	LOC102551062	chr10	-	11263171	11263360	11262848	11262991	11265105	11265313	61304	2,0,0	2,1,4	2,8,5	9,10,4	339	150	0.00227223	0.0391776	0.307,0.0,0.0	0.09,0.261,0.356	-0.133
61305	LOC102551062	LOC102551062	chr10	-	11263171	11263360	11262848	11262991	11265240	11265335	61305	1,0,2	3,0,0	4,0,5	0,8,6	339	150	1	1	0.129,NA,1.0	1.0,0.0,0.269	0.141
61306	Atrip	Atrip	chr8	-	109713520	109713676	109710071	109710208	109713761	109714348	61306	3,5,1	0,0,3	1,0,6	0,4,1	306	150	0.0784067	0.533275	1.0,1.0,0.14	1.0,0.0,0.746	0.131
61307	Atrip	Atrip	chr8	-	109716904	109717090	109716184	109716342	109717711	109717830	61307	5,5,3	26,32,34	2,1,9	32,23,26	336	150	0.677952	1	0.079,0.065,0.038	0.027,0.019,0.134	0.001
61308	Atrip	Atrip	chr8	-	109716978	109717090	109716184	109716342	109717711	109717830	61308	6,6,3	26,32,34	2,1,5	32,23,26	262	150	0.170642	0.914631	0.117,0.097,0.048	0.035,0.024,0.099	0.035
61309	Csnk1a1	Csnk1a1	chr18	+	55018210	55018292	55017048	55017668	55029102	55029229	61309	249389294	1,0,0	268180364	3,2,2	232	150	1	1	0.994,1.0,1.0	0.983,0.983,0.992	0.012
61310	Trap1	Trap1	chr10	+	11476789	11476901	11475479	11475620	11477775	11477847	61310	0,6,3	232296268	2,7,3	136158202	262	150	0.733651	1	0.0,0.011,0.006	0.008,0.025,0.008	-0.008
61311	Naa60	Naa60	chr10	-	11625044	11625365	11622656	11623869	11627259	11627356	61311	10,4,8	0,0,0	0,3,15	2,0,0	471	150	0.150933	0.843673	1.0,1.0,1.0	0.0,1.0,1.0	0.333
61312	Naa60	Naa60	chr10	-	11625059	11625365	11622553	11623869	11627259	11627356	61312	11,25,18	0,0,0	8,16,20	2,0,0	456	150	1	1	1.0,1.0,1.0	0.568,1.0,1.0	0.144
61313	Naa60	Naa60	chr10	-	11629156	11629241	11627259	11627356	11629843	11629973	61313	1,2,0	63,92,100	2,0,2	39,45,60	235	150	1	1	0.01,0.014,0.0	0.032,0.0,0.021	-0.01
61314	Ddx52	Ddx52	chr10	+	68839094	68839156	68838621	68838712	68840288	68840411	61314	3,4,4	98,111,82	2,2,0	67,57,88	212	150	0.123757	0.734768	0.021,0.025,0.033	0.021,0.024,0.0	0.011
61315	Ift88	Ift88	chr15	+	31592075	31592265	31591112	31591203	31593570	31593675	61315	0,0,0	7,15,3	0,2,0	9,9,11	340	150	1	1	0.0,0.0,0.0	0.0,0.089,0.0	-0.03
61316	Habp4	Habp4	chr17	-	945189	945369	939105	939277	946265	946334	61316	52,84,65	3,0,2	61,69,84	0,0,2	330	150	0.271275	1	0.887,1.0,0.937	1.0,1.0,0.95	-0.042
61317	Habp4	Habp4	chr17	-	946747	946901	946265	946334	949156	949319	61317	106137106	3,6,4	90,71,101	4,0,4	304	150	0.479976	1	0.946,0.918,0.929	0.917,1.0,0.926	-0.017
61318	Csnk1d	Csnk1d	chr10	-	106228786	106228844	106225623	106227740	106231834	106231974	61318	51,47,72	155177161	149108239	183226314	208	150	9.72982e-06	0.000556131	0.192,0.161,0.244	0.37,0.256,0.354	-0.128
61319	Csnk1d	Csnk1d	chr10	-	106228786	106228870	106225623	106227740	106231834	106231974	61319	56,49,75	155177161	164121251	183226314	234	150	1.47568e-06	0.000125446	0.188,0.151,0.23	0.365,0.256,0.339	-0.13
61320	Csnk1d	Csnk1d	chr10	-	106237022	106237251	106236219	106236536	106238097	106238246	61320	459581547	0,2,0	8738891139	0,0,0	379	150	1	1	1.0,0.991,1.0	1.0,1.0,1.0	-0.003
61321	Csnk1d	Csnk1d	chr10	-	106237028	106237251	106236442	106236613	106248416	106248527	61321	0,8,1	0,2,0	0,0,4	4,0,0	373	150	1	1	NA,0.617,1.0	0.0,NA,1.0	0.308
61322	Csnk1d	Csnk1d	chr10	-	106238097	106238246	106236219	106236536	106256224	106256601	61322	53,65,71	0,0,0	91123138	0,3,1	299	150	0.546894	1	1.0,1.0,1.0	1.0,0.954,0.986	0.02
61323	Csnk1d	Csnk1d	chr10	-	106239893	106239974	106238097	106238246	106248416	106248527	61323	0,0,0	198288253	0,2,1	386349521	231	150	1	1	0.0,0.0,0.0	0.0,0.004,0.001	-0.002
61324	Csnk1d	Csnk1d	chr10	-	106248416	106248540	106238097	106238246	106256224	106256620	61324	200302263	0,0,0	365342507	3,0,4	274	150	1	1	1.0,1.0,1.0	0.985,1.0,0.986	0.01
61325	Csnk1d	Csnk1d	chr10	-	106249193	106249274	106248416	106248527	106256224	106256620	61325	7,13,3	214296231	11,11,18	414402629	231	150	0.898912	1	0.021,0.028,0.008	0.017,0.017,0.018	0.002
61326	Csnk1d	Csnk1d	chr10	-	106250467	106250571	106248416	106248527	106256224	106256620	61326	2,2,3	214296231	12,4,4	414402629	254	150	0.898222	1	0.005,0.004,0.008	0.017,0.006,0.004	-0.003
61327	Csnk1d	Csnk1d	chr10	-	106255208	106255421	106248416	106248527	106256224	106256620	61327	3,0,0	214296231	0,2,2	414402629	363	150	1	1	0.006,0.0,0.0	0.0,0.002,0.001	0.001
61328	Map2k1	Map2k1	chr8	-	64692842	64692963	64690806	64691008	64754773	64754900	61328	0,2,4	0,0,0	2,2,2	0,2,0	271	150	1	1	NA,1.0,1.0	1.0,0.356,1.0	0.215
61329	Map2k1	Map2k1	chr8	-	64705124	64705263	64704107	64704159	64705434	64705512	61329	1,0,0	598832657	4,0,0	423428703	289	150	1	1	0.001,0.0,0.0	0.005,0.0,0.0	-0.001
61330	Pip4k2b	Pip4k2b	chr10	-	82723408	82723433	82723194	82723292	82734666	82734938	61330	0,1,1	52,84,69	1,0,4	46,43,66	175	150	0.493993	1	0.0,0.01,0.012	0.018,0.0,0.049	-0.015
61331	Pip4k2b	Pip4k2b	chr10	-	82723408	82723508	82723194	82723292	82734666	82734938	61331	0,3,1	52,84,69	3,0,3	46,43,66	250	150	0.583001	1	0.0,0.021,0.009	0.038,0.0,0.027	-0.012
61332	Bcap29	Bcap29	chr6	-	48205935	48206048	48187941	48188042	48212530	48212666	61332	231315241	3,4,6	150170206	1,0,2	263	150	0.0424445	0.344176	0.978,0.978,0.958	0.988,1.0,0.983	-0.019
61333	Ptpn14	Ptpn14	chr13	+	101315972	101316150	101268415	101268686	101329778	101330089	61333	0,2,0	21,10,16	0,0,0	21,18,33	328	150	1	1	0.0,0.084,0.0	0.0,0.0,0.0	0.028
61334	Ptpn14	Ptpn14	chr13	+	101341479	101341620	101329981	101330089	101366118	101366216	61334	33,28,26	2,4,2	38,30,44	0,4,0	291	150	0.0526537	0.40192	0.895,0.783,0.87	1.0,0.794,1.0	-0.082
61335	Cul5	Cul5	chr8	-	54044909	54044986	54038201	54038295	54045072	54045218	61335	42,75,63	0,2,0	53,25,47	6,4,2	227	150	4.79836e-05	0.00197915	1.0,0.961,1.0	0.854,0.805,0.939	0.121
61336	Cul5	Cul5	chr8	-	54048440	54048630	54046529	54046671	54052761	54052861	61336	73,90,111	0,2,0	73,83,134	0,0,0	340	150	1	1	1.0,0.952,1.0	1.0,1.0,1.0	-0.016
61337	Chid1	Chid1	chr1	-	196599631	196599727	196595340	196595421	196599843	196600202	61337	2,2,0	1,0,2	0,5,2	0,0,2	246	150	1	1	0.549,1.0,0.0	NA,1.0,0.379	-0.173
61338	Chid1	Chid1	chr1	-	196599843	196600197	196595340	196595421	196603958	196604114	61338	1,0,2	213231254	2,0,2	161137215	504	150	1	1	0.001,0.0,0.002	0.004,0.0,0.003	-0.001
61339	Chid1	Chid1	chr1	-	196605417	196605539	196603958	196604114	196612436	196612529	61339	140190182	0,3,0	124109155	0,5,6	272	150	0.00540331	0.075943	1.0,0.972,1.0	1.0,0.923,0.934	0.038
61340	Chid1	Chid1	chr1	-	196605420	196605519	196603958	196604114	196612436	196612529	61340	266297264	0,3,0	143174247	0,5,6	249	150	0.0386532	0.321716	1.0,0.984,1.0	1.0,0.954,0.961	0.023
61341	Chid1	Chid1	chr1	-	196605420	196605539	196603958	196604114	196612436	196612529	61341	0,1,1	0,3,0	0,0,0	0,5,6	269	150	1	1	NA,0.157,1.0	NA,0.0,0.0	0.579
61342	Chid1	Chid1	chr1	-	196618936	196619100	196618694	196618739	196619985	196620118	61342	6,10,0	240275254	10,4,0	195179283	314	150	0.982829	1	0.012,0.017,0.0	0.024,0.011,0.0	-0.002
61343	Chid1	Chid1	chr1	-	196618966	196619100	196618694	196618739	196619985	196620118	61343	6,7,0	240275254	10,5,0	195179283	284	150	0.823358	1	0.013,0.013,0.0	0.026,0.015,0.0	-0.005
61344	Chid1	Chid1	chr1	-	196620566	196620720	196619985	196620118	196622539	196622693	61344	212230242	0,0,0	123155222	0,0,1	304	150	1	1	1.0,1.0,1.0	1.0,1.0,0.991	0.003
61345	Timm22	Timm22	chr10	+	61256007	61256162	61253458	61253702	61257302	61257375	61345	176201169	3,0,0	123130219	0,0,0	305	150	1	1	0.967,1.0,1.0	1.0,1.0,1.0	-0.011
61346	Ogfod3	Ogfod3	chr10	-	106452966	106453132	106452333	106452704	106459759	106459883	61346	0,2,0	44,53,49	2,1,1	122,83,124	316	150	1	1	0.0,0.018,0.0	0.008,0.006,0.004	0
61347	Ogfod3	Ogfod3	chr10	-	106471684	106471730	106470683	106470837	106472572	106472629	61347	0,0,0	39,85,65	0,1,0	82,84,152	196	150	1	1	0.0,0.0,0.0	0.0,0.009,0.0	-0.003
61348	Ogfod3	Ogfod3	chr10	-	106477123	106477617	106476526	106476602	106478775	106478993	61348	0,2,1	51,48,38	6,3,8	80,51,100	644	150	0.307817	1	0.0,0.01,0.006	0.017,0.014,0.018	-0.011
61349	Nprl3	Nprl3	chr10	+	15393739	15394002	15391782	15391912	15394499	15394692	61349	32,60,54	0,0,0	29,23,60	0,4,2	413	150	0.00885618	0.109836	1.0,1.0,1.0	1.0,0.676,0.916	0.136
61350	Nprl3	Nprl3	chr10	+	15393739	15394031	15391782	15391912	15394499	15394692	61350	14,23,22	0,0,0	14,17,30	0,4,2	442	150	0.00130224	0.0253531	1.0,1.0,1.0	1.0,0.591,0.836	0.191
61351	Dmpk	Dmpk	chr1	+	78737630	78737774	78735156	78735242	78738436	78738600	61351	10,11,8	0,0,0	20,15,9	0,0,1	294	150	1	1	1.0,1.0,1.0	1.0,1.0,0.821	0.06
61352	LOC679739	LOC679739	chr1	+	29971722	29971814	29969926	29969980	29976853	29976976	61352	0,0,0	527568548	2,0,2	498585706	242	150	1	1	0.0,0.0,0.0	0.002,0.0,0.002	-0.001
61353	Ppid	Ppid	chr2	+	164729825	164729891	164727836	164727981	164731816	164731923	61353	146222190	0,0,0	132126184	2,0,0	216	150	1	1	1.0,1.0,1.0	0.979,1.0,1.0	0.007
61354	Ppid	Ppid	chr2	+	164735704	164735807	164735410	164735533	164736892	164737034	61354	429470411	6,0,0	302305575	1,0,0	253	150	1	1	0.977,1.0,1.0	0.994,1.0,1.0	-0.006
61355	Nmnat1	Nmnat1	chr5	-	159927641	159927953	159917206	159917377	159928114	159928201	61355	2,0,0	12,18,20	1,2,3	9,34,15	462	150	0.666031	1	0.051,0.0,0.0	0.035,0.019,0.061	-0.021
61356	Nmnat1	Nmnat1	chr5	-	159927906	159927953	159917206	159917377	159928114	159928201	61356	2,9,4	12,18,20	0,2,4	9,34,15	197	150	0.0175339	0.182144	0.113,0.276,0.132	0.0,0.043,0.169	0.103
61358	Unc5b	Unc5b	chr20	-	28715778	28716124	28715565	28715669	28717015	28717240	61358	141244184	3,3,4	226214290	3,9,2	496	150	0.958368	1	0.934,0.961,0.933	0.958,0.878,0.978	0.005
61359	Dazap2	Dazap2	chr7	+	131714973	131715165	131714748	131714863	131716313	131716432	61359	662994831	18,1,34	656597925	21,20,17	342	150	0.278595	1	0.942,0.998,0.915	0.932,0.929,0.96	0.011
61360	Dazap2	Dazap2	chr7	+	131715028	131715165	131714748	131714863	131716313	131716432	61360	585845715	18,1,34	571535813	21,20,17	287	150	0.324033	1	0.944,0.998,0.917	0.934,0.933,0.962	0.01
61361	Dazap2	Dazap2	chr7	+	131715053	131715165	131714748	131714863	131716313	131716432	61361	560815702	18,1,34	554524790	21,20,17	262	150	0.337182	1	0.947,0.998,0.922	0.938,0.938,0.964	0.009
61362	Dazap2	Dazap2	chr7	+	131715094	131715165	131714748	131714863	131716313	131716432	61362	498698610	18,1,34	522460701	21,20,17	221	150	0.422618	1	0.949,0.998,0.924	0.944,0.94,0.966	0.007
61363	Dazap2	Dazap2	chr7	+	131718340	131718407	131717145	131717363	131718879	131720266	61363	0,0,0	419558534	2,0,0	363421656	217	150	1	1	0.0,0.0,0.0	0.004,0.0,0.0	-0.001
61364	Gna13	Gna13	chr10	+	94343610	94343715	94340479	94340706	94366773	94366824	61364	3,0,2	50,59,49	0,0,0	39,55,58	255	150	0.627564	1	0.034,0.0,0.023	0.0,0.0,0.0	0.019
61365	Lysmd4	Lysmd4	chr1	+	120839596	120839716	120839179	120839312	120840307	120840592	61365	8,16,11	0,0,0	41,32,47	0,0,2	270	150	1	1	1.0,1.0,1.0	1.0,1.0,0.929	0.024
61366	Lysmd4	Lysmd4	chr1	+	120840406	120840592	120839540	120839716	120842524	120843103	61366	15,19,20	2,2,1	20,21,26	1,0,2	336	150	0.120683	0.721455	0.77,0.809,0.899	0.899,1.0,0.853	-0.091
61367	Lysmd4	Lysmd4	chr1	+	120840812	120840838	120840307	120840592	120841016	120841593	61367	4,0,0	5,17,8	0,0,0	9,27,26	176	150	0.21462	1	0.405,0.0,0.0	0.0,0.0,0.0	0.135
61369	Tbc1d24	Tbc1d24	chr10	-	13213997	13214207	13213307	13213539	13214354	13214418	61369	0,0,0	1,6,11	1,1,1	2,7,5	360	150	0.479266	1	0.0,0.0,0.0	0.172,0.056,0.077	-0.102
61370	Aunip	Aunip	chr5	+	146732652	146732763	146722156	146722475	146733927	146736233	61370	58,76,36	5,25,2	30,19,31	0,6,0	261	150	0.0573183	0.426532	0.87,0.636,0.912	1.0,0.645,1.0	-0.076
61371	Shld2	Shld2	chr16	-	9555466	9555660	9550903	9551019	9556450	9556679	61371	0,0,1	57,69,54	2,0,0	32,33,78	344	150	1	1	0.0,0.0,0.008	0.027,0.0,0.0	-0.006
61372	Shld2	Shld2	chr16	-	9555466	9555786	9550903	9551019	9556450	9556679	61372	0,0,1	57,69,54	1,0,1	32,33,78	470	150	1	1	0.0,0.0,0.006	0.01,0.0,0.004	-0.003
61373	Shld2	Shld2	chr16	-	9560250	9560356	9556450	9556679	9560555	9560762	61373	1,2,8	57,66,45	0,0,1	61,66,73	256	150	0.0159944	0.170419	0.01,0.017,0.094	0.0,0.0,0.008	0.038
61374	Shld2	Shld2	chr16	-	9580737	9582249	9564546	9564741	9595901	9596051	61374	306398313	0,0,0	364339498	1,0,0	1662	150	1	1	1.0,1.0,1.0	0.97,1.0,1.0	0.01
61375	Shld2	Shld2	chr16	-	9590569	9590828	9580737	9582249	9638421	9638476	61375	21,21,29	4,7,6	17,17,26	2,3,8	409	150	0.744066	1	0.658,0.524,0.639	0.757,0.675,0.544	-0.052
61376	Shld2	Shld2	chr16	-	9590569	9590828	9583209	9583820	9638421	9638476	61376	2,2,0	0,0,1	2,2,5	0,0,0	409	150	1	1	1.0,1.0,0.0	1.0,1.0,1.0	-0.333
61377	Shld2	Shld2	chr16	-	9590779	9590828	9590569	9590667	9638421	9638476	61377	0,1,3	6,21,18	4,2,0	14,11,21	199	150	0.41081	1	0.0,0.035,0.112	0.177,0.121,0.0	-0.05
61378	Shld2	Shld2	chr16	-	9595855	9596051	9590569	9590667	9606828	9607113	61378	5,14,11	0,0,0	9,21,9	0,1,0	346	150	1	1	1.0,1.0,1.0	1.0,0.901,1.0	0.033
61379	Shld2	Shld2	chr16	-	9595901	9596051	9580737	9582249	9638421	9638476	61379	5,5,9	4,7,6	0,4,4	2,3,8	300	150	0.174272	0.927706	0.385,0.263,0.429	0.0,0.4,0.2	0.159
61380	Shld2	Shld2	chr16	-	9606828	9607113	9590569	9590667	9638421	9638476	61380	0,0,0	6,21,18	0,2,0	14,11,21	435	150	1	1	0.0,0.0,0.0	0.0,0.059,0.0	-0.02
61381	Shld2	Shld2	chr16	-	9606828	9607113	9595855	9596051	9638421	9638476	61381	0,0,0	5,3,6	1,1,0	0,4,4	435	150	1	1	0.0,0.0,0.0	1.0,0.079,0.0	-0.36
61382	Shld2	Shld2	chr16	-	9607006	9607113	9590569	9590667	9638421	9638476	61382	0,0,0	6,21,18	0,1,2	14,11,21	257	150	0.38548	1	0.0,0.0,0.0	0.0,0.05,0.053	-0.034
61383	Shld2	Shld2	chr16	-	9607010	9607113	9590569	9590667	9638421	9638476	61383	0,0,0	6,21,18	0,1,1	14,11,21	253	150	1	1	0.0,0.0,0.0	0.0,0.051,0.027	-0.026
61384	Ccnf	Ccnf	chr10	-	13269330	13269429	13268929	13269007	13269943	13269997	61384	84,120,94	5,3,2	54,51,61	0,2,3	249	150	0.454245	1	0.91,0.96,0.966	1.0,0.939,0.925	-0.009
61385	Ube2s	Ube2s	chr1	+	69030562	69030750	69029586	69029734	69032440	69032914	61385	225226412833	48,49,28	157416522704	18,16,39	338	150	0.0792403	0.537304	0.954,0.96,0.978	0.975,0.979,0.969	-0.01
61386	Mapkapk5	Mapkapk5	chr12	+	35001868	35001977	35000491	35000589	35003296	35003402	61386	164228207	0,2,0	108,97,189	0,0,0	259	150	1	1	1.0,0.985,1.0	1.0,1.0,1.0	-0.005
61387	Mapkapk5	Mapkapk5	chr12	+	35003139	35003402	35000491	35000589	35004363	35004459	61387	21,44,14	3,4,3	21,11,29	6,12,6	413	150	0.0150575	0.1633	0.718,0.8,0.629	0.56,0.25,0.637	0.233
61388	Mapkapk5	Mapkapk5	chr12	+	35003139	35003402	35001868	35001977	35004363	35004459	61388	138218191	9,11,4	104114201	0,0,5	413	150	0.000353495	0.0092917	0.848,0.878,0.945	1.0,1.0,0.936	-0.088
61389	Mapkapk5	Mapkapk5	chr12	+	35003143	35003229	35001868	35001977	35004363	35004459	61389	115149152	9,11,4	81112140	0,0,5	236	150	0.000267448	0.00751159	0.89,0.896,0.96	1.0,1.0,0.947	-0.067
61390	Mapkapk5	Mapkapk5	chr12	+	35003143	35003402	35001868	35001977	35004363	35004459	61390	15,38,8	9,11,4	14,6,23	0,0,5	409	150	0.0042369	0.063276	0.379,0.559,0.423	1.0,1.0,0.628	-0.422
61391	Mapkapk5	Mapkapk5	chr12	+	35003296	35003402	35000491	35000589	35004363	35004459	61391	12,33,5	3,4,3	9,6,13	6,12,6	256	150	0.00899126	0.111233	0.701,0.829,0.494	0.468,0.227,0.559	0.257
61392	Mapkapk5	Mapkapk5	chr12	+	35003296	35003402	35001868	35001977	35004363	35004459	61392	12,31,5	9,11,4	9,6,14	0,0,5	256	150	0.00837867	0.105272	0.439,0.623,0.423	1.0,1.0,0.621	-0.379
61393	Mapkapk5	Mapkapk5	chr12	+	35003340	35003402	35003139	35003229	35004363	35004459	61393	8,17,3	177224229	7,4,7	121167189	212	150	0.5799	1	0.031,0.051,0.009	0.039,0.017,0.026	0.003
61394	Mapkapk5	Mapkapk5	chr12	+	35004363	35004412	35003139	35003229	35005225	35005306	61394	59,65,69	0,6,1	33,41,38	1,2,0	199	150	0.354698	1	1.0,0.891,0.981	0.961,0.939,1.0	-0.009
61395	Mapkapk5	Mapkapk5	chr12	+	35004363	35004458	35003139	35003229	35005225	35005306	61395	135162162	0,6,1	100130127	1,2,0	245	150	0.474407	1	1.0,0.943,0.99	0.984,0.975,1.0	-0.009
61396	Mapkapk5	Mapkapk5	chr12	+	35004363	35004671	35003139	35003229	35005225	35005306	61396	135162170	0,6,1	102133131	1,2,0	458	150	0.16438	0.892252	1.0,0.898,0.982	0.971,0.956,1.0	-0.016
61397	Mapkapk5	Mapkapk5	chr12	+	35004363	35004747	35003139	35003229	35005225	35005306	61397	135163166	0,6,1	100131131	1,2,0	534	150	0.18545	0.966302	1.0,0.884,0.979	0.966,0.948,1.0	-0.017
61398	Mapkapk5	Mapkapk5	chr12	+	35004611	35004671	35004363	35004459	35005225	35005306	61398	0,0,0	228302321	1,0,0	171181297	210	150	1	1	0.0,0.0,0.0	0.004,0.0,0.0	-0.001
61399	Mapkapk5	Mapkapk5	chr12	+	35004611	35004747	35004363	35004459	35005225	35005306	61399	0,1,0	228302321	0,0,1	171181297	286	150	1	1	0.0,0.002,0.0	0.0,0.0,0.002	0
61400	Mapkapk5	Mapkapk5	chr12	+	35005147	35005306	35004363	35004459	35007107	35007295	61400	176203231	0,0,0	110153187	0,1,0	309	150	1	1	1.0,1.0,1.0	1.0,0.987,1.0	0.004
61401	Mapkapk5	Mapkapk5	chr12	+	35008905	35009020	35007107	35007295	35010111	35010232	61401	1,2,2	336332401	2,1,7	254198343	265	150	1	1	0.002,0.003,0.003	0.004,0.003,0.011	-0.003
61402	Mapkapk5	Mapkapk5	chr12	+	35010795	35011234	35010111	35010232	35011477	35011593	61402	335368353	3,5,4	226218395	8,9,12	589	150	0.00050777	0.0123158	0.966,0.949,0.957	0.878,0.861,0.893	0.08
61403	Mapkapk5	Mapkapk5	chr12	+	35011091	35011234	35010111	35010232	35011477	35011593	61403	306316321	3,5,4	192189326	8,9,12	293	150	0.000285897	0.00786122	0.981,0.97,0.976	0.925,0.915,0.933	0.051
61404	Mapkapk5	Mapkapk5	chr12	+	35011107	35011234	35010111	35010232	35011477	35011593	61404	286280290	3,5,4	167169296	8,9,12	277	150	0.000243675	0.00696987	0.981,0.968,0.975	0.919,0.91,0.93	0.055
61405	Mapkapk5	Mapkapk5	chr12	+	35011116	35011234	35010111	35010232	35011477	35011593	61405	257255269	3,5,4	150152269	8,9,12	268	150	0.00022079	0.0064619	0.98,0.966,0.974	0.913,0.904,0.926	0.059
61406	Ifngr2	Ifngr2	chr11	+	30792528	30792784	30792244	30792387	30793821	30793981	61406	0,0,0	76,79,75	2,0,1	90,74,121	406	150	1	1	0.0,0.0,0.0	0.008,0.0,0.003	-0.004
61407	Pkd1	Pkd1	chr10	+	13598262	13598353	13597781	13597957	13598911	13602534	61407	17,29,36	0,0,0	25,24,33	0,0,1	241	150	1	1	1.0,1.0,1.0	1.0,1.0,0.954	0.015
61408	Pkd1	Pkd1	chr10	+	13612566	13612680	13611840	13611967	13612784	13612837	61408	21,11,31	0,4,0	7,12,12	0,0,0	264	150	0.201893	1	1.0,0.61,1.0	1.0,1.0,1.0	-0.13
61409	Pkd1	Pkd1	chr10	+	13615270	13615345	13613317	13613411	13615692	13615811	61409	4,2,0	40,32,26	0,0,1	31,41,50	225	150	0.377245	1	0.062,0.04,0.0	0.0,0.0,0.013	0.03
61410	Pkd1	Pkd1	chr10	+	13616160	13616355	13615692	13616019	13617392	13617505	61410	19,28,31	0,0,0	28,37,35	0,1,0	345	150	1	1	1.0,1.0,1.0	1.0,0.941,1.0	0.02
61411	Pkd1	Pkd1	chr10	+	13617881	13618011	13617392	13617505	13618137	13618263	61411	57,62,52	0,0,0	55,64,92	0,1,0	280	150	1	1	1.0,1.0,1.0	1.0,0.972,1.0	0.009
61412	Evc	Evc	chr14	+	73471295	73471431	73471009	73471108	73472518	73472656	61412	0,0,4	50,39,44	0,2,0	24,37,42	286	150	1	1	0.0,0.0,0.046	0.0,0.028,0.0	0.006
61413	Evc	Evc	chr14	+	73484117	73484188	73482346	73482456	73485517	73485724	61413	26,33,22	0,0,0	18,15,21	2,0,2	221	150	0.387132	1	1.0,1.0,1.0	0.859,1.0,0.877	0.088
61414	Evc	Evc	chr14	+	73494920	73495040	73494491	73494603	73497658	73498955	61414	9,7,16	0,4,3	7,8,11	0,3,0	270	150	0.0532805	0.40455	1.0,0.493,0.748	1.0,0.597,1.0	-0.119
61415	Evc	Evc	chr14	+	73494959	73495040	73494491	73494603	73497658	73498955	61415	26,21,13	0,4,3	17,16,23	0,3,0	231	150	0.0197304	0.197887	1.0,0.773,0.738	1.0,0.776,1.0	-0.088
61416	Ttc19	Ttc19	chr10	+	46972277	46972410	46971832	46971943	46973057	46973114	61416	14,21,25	1,0,0	10,7,14	0,3,5	283	150	6.23066e-05	0.00241762	0.881,1.0,1.0	1.0,0.553,0.597	0.244
61417	Ttc19	Ttc19	chr10	+	46972277	46972410	46971832	46971943	46973828	46973890	61417	0,1,0	0,6,2	0,0,1	0,3,1	283	150	1	1	NA,0.081,0.0	NA,0.0,0.346	-0.132
61418	Ttc19	Ttc19	chr10	+	46972277	46972521	46971832	46971943	46973057	46973114	61418	0,2,0	1,0,0	0,0,1	0,3,5	394	150	1	1	0.0,1.0,NA	NA,0.0,0.071	0.465
61419	Ttc19	Ttc19	chr10	+	46972371	46972521	46971832	46971943	46973057	46973114	61419	6,4,1	1,0,0	5,3,9	0,3,5	300	150	8.52335e-05	0.0030901	0.75,1.0,1.0	1.0,0.333,0.474	0.314
61420	Ttc19	Ttc19	chr10	+	46979822	46979917	46973828	46973890	46994089	46994238	61420	46,70,50	0,0,2	28,18,25	0,2,0	245	150	1	1	1.0,1.0,0.939	1.0,0.846,1.0	0.031
61421	Ttc19	Ttc19	chr10	+	46981389	46981533	46979822	46979917	46994086	46994238	61421	0,4,2	80,64,79	0,0,1	38,62,80	294	150	0.923181	1	0.0,0.031,0.013	0.0,0.0,0.006	0.013
61422	Tsc2	Tsc2	chr10	-	13621712	13621730	13621530	13621629	13621871	13621950	61422	8,11,11	0,0,0	5,15,19	2,0,0	168	150	1	1	1.0,1.0,1.0	0.691,1.0,1.0	0.103
61424	Tsc2	Tsc2	chr10	-	13621713	13621804	13621530	13621629	13621871	13621950	61424	66,56,47	0,0,0	18,36,64	2,0,0	241	150	1	1	1.0,1.0,1.0	0.849,1.0,1.0	0.05
61425	Tsc2	Tsc2	chr10	-	13621871	13621950	13621530	13621730	13622633	13622773	61425	24,44,40	0,0,4	31,30,55	0,0,0	229	150	0.76115	1	1.0,1.0,0.868	1.0,1.0,1.0	-0.044
61426	Tsc2	Tsc2	chr10	-	13621871	13622014	13621712	13621804	13622633	13622773	61426	45,54,48	0,0,0	30,43,75	1,2,0	293	150	0.468506	1	1.0,1.0,1.0	0.939,0.917,1.0	0.048
61427	Tsc2	Tsc2	chr10	-	13621876	13621950	13621712	13621804	13622633	13622773	61427	22,42,39	0,0,0	28,30,46	1,2,0	224	150	0.479766	1	1.0,1.0,1.0	0.949,0.909,1.0	0.047
61428	Tsc2	Tsc2	chr10	-	13621876	13622014	13621712	13621804	13622633	13622773	61428	0,2,2	0,0,0	0,0,0	1,2,0	288	150	1	1	NA,1.0,1.0	0.0,0.0,NA	1
61429	Tsc2	Tsc2	chr10	-	13631101	13631230	13629674	13629839	13632238	13632350	61429	27,32,35	0,0,0	22,28,43	0,1,0	279	150	1	1	1.0,1.0,1.0	1.0,0.938,1.0	0.021
61430	Tsc2	Tsc2	chr10	-	13637973	13638024	13637416	13637523	13638205	13638328	61430	0,0,1	48,62,47	0,0,0	59,33,49	201	150	1	1	0.0,0.0,0.016	0.0,0.0,0.0	0.005
61431	Tsc2	Tsc2	chr10	-	13637973	13638328	13637416	13637523	13641518	13641635	61431	35,66,52	0,2,0	54,61,87	0,0,0	505	150	1	1	1.0,0.907,1.0	1.0,1.0,1.0	-0.031
61432	Tsc2	Tsc2	chr10	-	13641344	13641430	13638205	13638328	13641518	13641635	61432	1,0,0	33,68,58	0,0,0	48,55,78	236	150	1	1	0.019,0.0,0.0	0.0,0.0,0.0	0.006
61433	Tsc2	Tsc2	chr10	-	13641344	13641635	13638205	13638328	13642000	13642156	61433	35,36,31	0,0,4	26,16,58	0,1,1	441	150	0.310235	1	1.0,1.0,0.725	1.0,0.845,0.952	-0.024
61434	Tsc2	Tsc2	chr10	-	13643035	13643132	13642000	13642156	13643288	13643370	61434	3,0,0	31,55,50	2,0,0	31,29,44	247	150	1	1	0.056,0.0,0.0	0.038,0.0,0.0	0.006
61435	Tsc2	Tsc2	chr10	-	13652111	13652215	13651196	13651341	13653121	13653208	61435	12,43,29	4,0,0	33,36,43	0,0,0	254	150	0.264791	1	0.639,1.0,1.0	1.0,1.0,1.0	-0.12
61436	Tsc2	Tsc2	chr10	-	13654842	13654919	13653121	13653208	13655029	13655196	61436	0,4,1	46,78,81	1,0,0	43,60,73	227	150	0.920852	1	0.0,0.033,0.008	0.015,0.0,0.0	0.009
61437	Tsc2	Tsc2	chr10	-	13655081	13655191	13653121	13653208	13655642	13655773	61437	4,23,20	1,0,0	7,12,15	1,2,11	260	150	5.16122e-06	0.000340768	0.698,1.0,1.0	0.802,0.776,0.44	0.227
61438	Tsc2	Tsc2	chr10	-	13655081	13655196	13653121	13653208	13655642	13655696	61438	17,15,18	1,0,0	27,21,17	1,2,11	265	150	5.62807e-05	0.00223043	0.906,1.0,1.0	0.939,0.856,0.467	0.215
61439	Cab39	Cab39	chr9	+	86500399	86500660	86488728	86488885	86506959	86507125	61439	1,0,2	223304222	0,4,0	180154232	411	150	1	1	0.002,0.0,0.003	0.0,0.009,0.0	-0.001
61440	Cab39	Cab39	chr9	+	86506046	86506137	86488728	86488885	86506959	86507125	61440	0,2,0	223304222	0,0,0	180154232	241	150	1	1	0.0,0.004,0.0	0.0,0.0,0.0	0.001
61441	Cab39	Cab39	chr9	+	86517761	86517953	86517400	86517460	86520259	86520325	61441	0,4,6	252263269	0,1,2	211172240	342	150	1	1	0.0,0.007,0.01	0.0,0.003,0.004	0.003
61442	Rhbdf1	Rhbdf1	chr10	+	15414143	15414315	15413171	15413302	15414555	15414765	61442	87,109,95	0,0,0	89,93,133	2,0,0	322	150	1	1	1.0,1.0,1.0	0.954,1.0,1.0	0.015
61443	Rhbdf1	Rhbdf1	chr10	+	15418402	15418514	15418133	15418228	15418582	15418683	61443	46,42,45	0,0,1	35,50,68	0,0,4	262	150	0.735245	1	1.0,1.0,0.963	1.0,1.0,0.907	0.019
61444	Rhbdf1	Rhbdf1	chr10	+	15418569	15418633	15418438	15418514	15418790	15418944	61444	0,1,0	0,2,0	0,0,0	0,0,1	214	150	1	1	NA,0.26,NA	NA,NA,0.0	0.26
61445	Rhbdf1	Rhbdf1	chr10	+	15418569	15418683	15418438	15418514	15418790	15418944	61445	43,34,36	0,2,0	39,42,62	0,0,1	264	150	1	1	1.0,0.906,1.0	1.0,1.0,0.972	-0.022
61446	Rhbdf1	Rhbdf1	chr10	+	15418582	15418633	15418438	15418514	15418790	15418944	61446	33,19,26	0,2,0	18,19,39	0,0,1	201	150	1	1	1.0,0.876,1.0	1.0,1.0,0.967	-0.03
61447	Incenp	Incenp	chr1	-	206524814	206524865	206523379	206523897	206525193	206525344	61447	0,0,0	406513489	0,1,0	197145332	201	150	1	1	0.0,0.0,0.0	0.0,0.005,0.0	-0.002
61448	Incenp	Incenp	chr1	-	206524814	206524926	206523379	206523897	206525193	206525344	61448	0,1,0	406513489	0,0,0	197145332	262	150	1	1	0.0,0.001,0.0	0.0,0.0,0.0	0
61449	Incenp	Incenp	chr1	-	206524828	206524865	206523379	206523897	206525193	206525344	61449	0,1,0	406513489	0,0,0	197145332	187	150	1	1	0.0,0.002,0.0	0.0,0.0,0.0	0.001
61450	Incenp	Incenp	chr1	-	206524828	206524926	206523379	206523897	206525193	206525344	61450	0,1,0	406513489	0,0,0	197145332	248	150	1	1	0.0,0.001,0.0	0.0,0.0,0.0	0
61451	Incenp	Incenp	chr1	-	206525798	206526169	206525193	206525344	206527287	206527538	61451	432584524	0,0,0	181231306	0,1,0	521	150	1	1	1.0,1.0,1.0	1.0,0.985,1.0	0.005
61452	Incenp	Incenp	chr1	-	206525802	206525903	206525193	206525344	206526072	206526151	61452	542680570	0,0,2	209248312	2,4,4	251	150	0.35944	1	1.0,1.0,0.994	0.984,0.974,0.979	0.019
61453	Incenp	Incenp	chr1	-	206525802	206526151	206525193	206525344	206527287	206527538	61453	276332328	0,0,0	120129166	0,1,0	499	150	1	1	1.0,1.0,1.0	1.0,0.975,1.0	0.008
61454	Incenp	Incenp	chr1	-	206525802	206526169	206525193	206525344	206527287	206527538	61454	16,28,31	0,0,0	6,13,10	0,1,0	517	150	1	1	1.0,1.0,1.0	1.0,0.79,1.0	0.07
61455	Incenp	Incenp	chr1	-	206526072	206526169	206525193	206525344	206527287	206527538	61455	8,13,21	0,0,0	4,10,6	0,1,0	247	150	1	1	1.0,1.0,1.0	1.0,0.859,1.0	0.047
61456	Incenp	Incenp	chr1	-	206536877	206536938	206536731	206536789	206537863	206537915	61456	0,0,0	317420301	0,0,1	169146222	211	150	1	1	0.0,0.0,0.0	0.0,0.0,0.003	-0.001
61457	Incenp	Incenp	chr1	-	206544349	206544380	206537863	206537915	206549594	206549725	61457	0,0,1	0,0,0	0,0,0	0,0,2	181	150	1	1	NA,NA,1.0	NA,NA,0.0	1
61458	Incenp	Incenp	chr1	-	206545687	206545834	206545237	206545351	206549594	206549763	61458	222328262	0,0,0	109114170	1,0,0	297	150	1	1	1.0,1.0,1.0	0.982,1.0,1.0	0.006
61459	Exosc1	Exosc1	chr1	-	240736329	240736419	240734780	240735964	240736525	240736610	61459	1,0,4	262264267	5,0,11	123100206	240	150	0.0566876	0.423537	0.002,0.0,0.009	0.025,0.0,0.032	-0.015
61460	Exosc1	Exosc1	chr1	-	240736329	240736600	240734780	240735964	240738127	240738161	61460	1,0,4	9,0,0	1,0,13	10,23,4	421	150	1	1	0.038,NA,1.0	0.034,0.0,0.537	0.329
61461	Exosc1	Exosc1	chr1	-	240736329	240736610	240734780	240735964	240738127	240738161	61461	9,4,10	9,0,0	10,2,21	10,23,4	431	150	0.0119539	0.137427	0.258,1.0,1.0	0.258,0.029,0.646	0.442
61462	Exosc1	Exosc1	chr1	-	240736525	240736600	240734776	240735964	240738127	240738161	61462	117130146	9,0,0	67,54,99	10,23,4	225	150	2.24329e-06	0.000174901	0.897,1.0,1.0	0.817,0.61,0.943	0.176
61463	Exosc1	Exosc1	chr1	-	240737235	240737282	240736525	240736610	240738127	240738161	61463	121,116,89	5,3,5	48,27,68	8,0,8	197	150	0.0210542	0.207184	0.949,0.967,0.931	0.82,1.0,0.866	0.054
61464	Exosc1	Exosc1	chr1	-	240738127	240738157	240734776	240735964	240739507	240739596	61464	2,0,0	0,0,0	3,7,1	1,1,4	180	150	1	1	1.0,NA,NA	0.714,0.854,0.172	0.42
61465	Exosc1	Exosc1	chr1	-	240742099	240742250	240739507	240739596	240743490	240743565	61465	4,1,0	216243224	1,0,2	103104165	301	150	1	1	0.009,0.002,0.0	0.005,0.0,0.006	0
61466	Ada	Ada	chr3	-	152399702	152399790	152399505	152399605	152400058	152400188	61466	1,0,0	99162163	0,0,0	40,24,64	238	150	1	1	0.006,0.0,0.0	0.0,0.0,0.0	0.002
61467	Wbp1	Wbp1	chr4	-	115626004	115626181	115625167	115625841	115626324	115626425	61467	68,85,110	1,0,0	92109149	0,0,1	327	150	1	1	0.969,1.0,1.0	1.0,1.0,0.986	-0.006
61468	Wbp1	Wbp1	chr4	-	115626295	115626425	115626004	115626181	115627346	115627567	61468	79132100	1,0,10	105118144	1,2,4	280	150	0.219687	1	0.977,1.0,0.843	0.983,0.969,0.951	-0.028
61469	Wbp1	Wbp1	chr4	-	115626324	115626425	115625167	115625841	115627346	115627567	61469	74,125,92	0,2,5	101111135	0,4,0	251	150	0.167894	0.905204	1.0,0.974,0.917	1.0,0.943,1.0	-0.017
61470	Wbp1	Wbp1	chr4	-	115626324	115626425	115626004	115626181	115627346	115627567	61470	73,128,92	1,0,10	103111136	1,2,4	251	150	0.208179	1	0.978,1.0,0.846	0.984,0.971,0.953	-0.028
61471	Wbp1	Wbp1	chr4	-	115626896	115627017	115626322	115626425	115627346	115627549	61471	8,6,5	87,143,98	0,1,2	105119149	271	150	0.00165367	0.0304388	0.048,0.023,0.027	0.0,0.005,0.007	0.029
61472	Wbp1	Wbp1	chr4	-	115626896	115627020	115626322	115626425	115627346	115627540	61472	22,20,18	87,143,98	11,18,26	105119149	274	150	0.302009	1	0.122,0.071,0.091	0.054,0.076,0.087	0.022
61473	Rbpms2	Rbpms2	chr8	+	66160248	66160382	66154513	66154722	66173527	66173605	61473	1,0,1	95,110,80	1,1,1	99116146	284	150	1	1	0.006,0.0,0.007	0.005,0.005,0.004	0
61474	Rbpms2	Rbpms2	chr8	+	66175132	66175169	66174157	66174196	66175453	66175604	61474	70,71,74	0,0,0	41,62,58	0,0,2	187	150	1	1	1.0,1.0,1.0	1.0,1.0,0.959	0.014
61475	Rbpms2	Rbpms2	chr8	+	66175453	66175604	66175106	66175169	66176049	66176162	61475	195201214	0,0,0	150166235	0,0,2	301	150	1	1	1.0,1.0,1.0	1.0,1.0,0.983	0.006
61476	Rbpms2	Rbpms2	chr8	+	66176049	66176162	66175453	66175604	66182879	66182949	61476	72123113	4,0,1	76,99,148	0,11,1	263	150	0.0549083	0.41376	0.911,1.0,0.985	1.0,0.837,0.988	0.024
61477	Rbpms2	Rbpms2	chr8	+	66176124	66176162	66175453	66175604	66182879	66182949	61477	26,27,29	4,0,1	14,22,33	0,11,1	188	150	0.100894	0.636221	0.838,1.0,0.959	1.0,0.615,0.963	0.073
61478	Timm50	Timm50	chr1	-	83577367	83577485	83576635	83576792	83577574	83577679	61478	236323294	0,1,0	135152199	0,0,0	268	150	1	1	1.0,0.994,1.0	1.0,1.0,1.0	-0.002
61479	Timm50	Timm50	chr1	-	83577965	83578101	83577574	83577679	83578188	83578247	61479	392506464	8,7,11	168187346	0,4,1	286	150	0.00457636	0.0669539	0.963,0.974,0.957	1.0,0.961,0.995	-0.021
61480	Timm50	Timm50	chr1	-	83577985	83578101	83577574	83577679	83578188	83578247	61480	366475434	8,7,11	157176328	0,4,1	266	150	0.00447159	0.0658102	0.963,0.975,0.957	1.0,0.961,0.995	-0.02
61481	Timm50	Timm50	chr1	-	83578023	83578101	83577574	83577679	83578188	83578247	61481	295372347	8,7,11	127152249	0,4,1	228	150	0.0039068	0.0593949	0.96,0.972,0.954	1.0,0.962,0.994	-0.023
61482	Timm50	Timm50	chr1	-	83580743	83580985	83578188	83578247	83581446	83581597	61482	65,96,88	0,0,0	21,24,71	0,0,1	392	150	1	1	1.0,1.0,1.0	1.0,1.0,0.964	0.012
61483	Timm50	Timm50	chr1	-	83580950	83580985	83580743	83580765	83581446	83581597	61483	152188159	10,4,6	64,80,137	7,7,13	185	150	0.00566517	0.0786146	0.925,0.974,0.956	0.881,0.903,0.895	0.059
61484	Bub1	Bub1	chr3	-	115034345	115034517	115034106	115034203	115034921	115035032	61484	5,12,8	172212200	16,1,14	128119212	322	150	0.121966	0.726849	0.013,0.026,0.018	0.055,0.004,0.03	-0.011
61485	Bub1	Bub1	chr3	-	115034366	115034517	115034106	115034203	115034921	115035032	61485	6,15,10	172212200	19,9,14	128119212	301	150	0.0305507	0.271884	0.017,0.034,0.024	0.069,0.036,0.032	-0.021
61486	Bub1	Bub1	chr3	-	115034921	115035009	115034106	115034203	115035118	115035247	61486	121147140	0,0,0	85,80,123	0,0,2	238	150	1	1	1.0,1.0,1.0	1.0,1.0,0.975	0.008
61487	Bub1	Bub1	chr3	-	115039576	115039728	115037548	115037775	115041835	115042020	61487	5,0,0	0,3,0	3,0,1	0,1,0	302	150	1	1	1.0,0.0,NA	1.0,0.0,1.0	-0.167
61488	Bub1	Bub1	chr3	-	115039576	115039732	115037548	115037775	115041835	115042017	61488	241392366	0,3,0	220262259	0,1,0	306	150	1	1	1.0,0.985,1.0	1.0,0.992,1.0	-0.002
61489	Bub1	Bub1	chr3	-	115039580	115039728	115037548	115037775	115041835	115042020	61489	120175162	0,3,0	131127196	0,1,0	298	150	1	1	1.0,0.967,1.0	1.0,0.985,1.0	-0.006
61490	Bub1	Bub1	chr3	-	115045197	115045327	115044468	115044512	115045693	115045760	61490	0,2,1	36,53,24	0,0,0	42,40,56	280	150	1	1	0.0,0.02,0.022	0.0,0.0,0.0	0.014
61491	Bub1	Bub1	chr3	-	115045719	115045760	115044468	115044512	115046277	115046474	61491	5,25,9	172295261	3,12,17	192157192	191	150	0.752102	1	0.022,0.062,0.026	0.012,0.057,0.065	-0.008
61492	Bub1	Bub1	chr3	-	115048797	115049099	115046277	115046474	115051325	115051650	61492	228349292	0,0,1	223191326	2,0,0	452	150	1	1	1.0,1.0,0.99	0.974,1.0,1.0	0.005
61493	Bub1	Bub1	chr3	-	115049018	115049099	115046277	115046474	115051325	115051650	61493	5,7,3	0,0,1	2,3,2	2,0,0	231	150	0.645734	1	1.0,1.0,0.661	0.394,1.0,1.0	0.089
61494	Bub1	Bub1	chr3	-	115049018	115049099	115048797	115048936	115051325	115051650	61494	112122103	0,0,2	87,76,137	0,2,0	231	150	1	1	1.0,1.0,0.971	1.0,0.961,1.0	0.003
61495	Bub1	Bub1	chr3	-	115050756	115051123	115049018	115049078	115051325	115051650	61495	0,5,0	185308245	0,0,0	189172216	517	150	1	1	0.0,0.005,0.0	0.0,0.0,0.0	0.002
61496	Gpd2	Gpd2	chr3	+	41846771	41846862	41834755	41834865	41850892	41851064	61496	0,0,0	57,79,60	2,0,0	42,43,63	241	150	1	1	0.0,0.0,0.0	0.029,0.0,0.0	-0.01
61497	Ube2i	Ube2i	chr10	-	14288820	14289097	14288110	14288183	14289224	14289301	61497	479579520	2,0,3	298314500	2,2,4	427	150	0.848732	1	0.988,1.0,0.984	0.981,0.982,0.978	0.01
61498	Ube2i	Ube2i	chr10	-	14288820	14289301	14288110	14288183	14293691	14293759	61498	165296335	0,0,0	145159206	0,2,3	631	150	0.895243	1	1.0,1.0,1.0	1.0,0.95,0.942	0.036
61499	Ube2i	Ube2i	chr10	-	14288820	14289313	14288110	14288183	14293691	14293759	61499	34,42,34	0,0,0	24,28,34	0,2,3	643	150	0.0123974	0.140949	1.0,1.0,1.0	1.0,0.766,0.726	0.169
61500	Ube2i	Ube2i	chr10	-	14289013	14289313	14288110	14288183	14293691	14293759	61500	438589547	0,0,0	349310542	0,2,3	450	150	1	1	1.0,1.0,1.0	1.0,0.981,0.984	0.012
61501	Ube2i	Ube2i	chr10	-	14289151	14289301	14288110	14288183	14293691	14293759	61501	156273319	0,0,0	127144187	0,2,3	300	150	0.521836	1	1.0,1.0,1.0	1.0,0.973,0.969	0.019
61502	Ube2i	Ube2i	chr10	-	14289151	14289313	14288110	14288183	14293691	14293759	61502	25,19,18	0,0,0	6,13,15	0,2,3	312	150	0.00960487	0.116664	1.0,1.0,1.0	1.0,0.758,0.706	0.179
61503	Ube2i	Ube2i	chr10	-	14289224	14289313	14288110	14288183	14293691	14293759	61503	26,17,18	0,0,0	7,15,18	0,2,3	239	150	0.0249122	0.23428	1.0,1.0,1.0	1.0,0.825,0.79	0.128
61504	Exoc2	Exoc2	chr17	+	33507593	33507698	33506321	33506438	33511924	33512025	61504	6,2,5	38,68,40	3,0,3	43,49,46	255	150	0.0747255	0.516225	0.085,0.017,0.068	0.039,0.0,0.037	0.031
61505	Exoc2	Exoc2	chr17	+	33507593	33507698	33506321	33506438	33545129	33545290	61505	0,2,7	16,40,52	3,0,1	41,36,44	255	150	0.0580859	0.431071	0.0,0.029,0.073	0.041,0.0,0.013	0.016
61506	Exoc2	Exoc2	chr17	+	33511372	33511522	33506321	33506438	33511924	33512025	61506	0,0,2	38,68,40	10,5,0	43,49,46	300	150	0.000606404	0.0141622	0.0,0.0,0.024	0.104,0.049,0.0	-0.043
61507	Exoc2	Exoc2	chr17	+	33511872	33512025	33506321	33506438	33545129	33545290	61507	81,107,40	16,40,52	80,68,75	41,36,44	303	150	0.676948	1	0.715,0.57,0.276	0.491,0.483,0.458	0.043
61508	Exoc2	Exoc2	chr17	+	33511872	33512025	33506321	33506438	33563647	33563761	61508	6,8,2	3,0,0	3,7,6	0,0,0	303	150	0.346866	1	0.498,1.0,1.0	1.0,1.0,1.0	-0.167
61509	Exoc2	Exoc2	chr17	+	33511924	33512025	33507593	33507698	33545129	33545290	61509	88,107,40	0,0,2	76,66,77	0,0,0	251	150	1	1	1.0,1.0,0.923	1.0,1.0,1.0	-0.026
61510	Exoc2	Exoc2	chr17	+	33547066	33547210	33545129	33545290	33547639	33547816	61510	0,2,0	68,143,92	0,0,2	100119149	294	150	1	1	0.0,0.007,0.0	0.0,0.0,0.007	0
61511	Exoc2	Exoc2	chr17	+	33547066	33547352	33545129	33545290	33547639	33547816	61511	0,3,5	68,143,92	0,0,2	100119149	436	150	1	1	0.0,0.007,0.018	0.0,0.0,0.005	0.007
61512	Exoc2	Exoc2	chr17	+	33583024	33583182	33580109	33580190	33584969	33585115	61512	0,0,0	137216209	4,0,0	157174193	308	150	1	1	0.0,0.0,0.0	0.012,0.0,0.0	-0.004
61513	Exoc2	Exoc2	chr17	+	33606774	33606883	33605955	33606081	33610207	33610332	61513	0,0,2	105,116,98	5,0,3	90,97,149	259	150	0.848296	1	0.0,0.0,0.012	0.031,0.0,0.012	-0.01
61514	Exoc2	Exoc2	chr17	+	33639021	33639121	33638573	33638715	33666196	33666252	61514	0,3,3	148207197	0,6,0	182193234	250	150	1	1	0.0,0.009,0.009	0.0,0.018,0.0	0
61515	Eif2s3y	Eif2s3y	chrY	+	873009	873139	872128	872223	874401	874536	61515	487594502	2,0,0	87111182	0,0,0	280	150	1	1	0.992,1.0,1.0	1.0,1.0,1.0	-0.003
61516	Eif2s3y	Eif2s3y	chrY	+	874675	874770	874401	874536	875558	875600	61516	412508432	0,8,0	93,98,152	0,0,0	245	150	0.891092	1	1.0,0.975,1.0	1.0,1.0,1.0	-0.008
61517	Eif2s3y	Eif2s3y	chrY	+	875868	875902	875455	875600	878076	878246	61517	5,5,3	861959947	0,3,2	178166279	184	150	1	1	0.005,0.004,0.003	0.0,0.015,0.006	-0.003
61518	Eif2s3y	Eif2s3y	chrY	+	878076	878246	875455	875600	885768	885883	61518	107512751248	0,0,1	231221366	0,0,0	320	150	1	1	1.0,1.0,0.998	1.0,1.0,1.0	-0.001
61519	Eif2s3y	Eif2s3y	chrY	+	885768	885883	878076	878246	888969	889341	61519	699850757	0,2,9	184132242	0,0,2	265	150	0.909798	1	1.0,0.996,0.979	1.0,1.0,0.986	-0.004
61520	Tm7sf2	Tm7sf2	chr1	-	203356379	203356516	203355929	203356213	203356581	203356662	61520	136118163	3,6,0	81,32,113	0,0,0	287	150	0.0315951	0.27846	0.96,0.911,1.0	1.0,1.0,1.0	-0.043
61521	Tm7sf2	Tm7sf2	chr1	-	203359416	203359767	203359001	203359196	203360114	203360287	61521	76108172	0,0,0	50,37,48	0,0,1	501	150	1	1	1.0,1.0,1.0	1.0,1.0,0.935	0.022
61522	Tm7sf2	Tm7sf2	chr1	-	203359553	203359752	203359416	203359471	203360114	203360254	61522	163190206	60,34,60	51,67,83	16,27,38	349	150	0.0770859	0.526997	0.539,0.706,0.596	0.578,0.516,0.484	0.088
61523	Tm7sf2	Tm7sf2	chr1	-	203359553	203359767	203359416	203359471	203360114	203360287	61523	16,36,40	60,34,60	15,10,9	16,27,38	364	150	0.251847	1	0.099,0.304,0.216	0.279,0.132,0.089	0.04
61524	Tm7sf2	Tm7sf2	chr1	-	203359555	203359767	203359416	203359471	203360114	203360287	61524	60105102	60,34,60	33,29,41	16,27,38	362	150	0.315814	1	0.293,0.561,0.413	0.461,0.308,0.309	0.063
61525	Rab5c	Rab5c	chr10	-	85660652	85660712	85647235	85647489	85666028	85666142	61525	0,3,0	554768694	0,0,0	502652786	210	150	1	1	0.0,0.003,0.0	0.0,0.0,0.0	0.001
61526	Rab5c	Rab5c	chr10	-	85663500	85663570	85647235	85647489	85666028	85666142	61526	1,0,1	554768694	0,2,3	502652786	220	150	1	1	0.001,0.0,0.001	0.0,0.002,0.003	-0.001
61527	Anapc7	Anapc7	chr12	-	34143195	34143242	34141269	34141387	34143693	34143836	61527	0,3,0	187225224	0,0,1	149105201	197	150	1	1	0.0,0.01,0.0	0.0,0.0,0.004	0.002
61528	Anapc7	Anapc7	chr12	-	34155391	34155397	34154612	34154732	34155489	34155578	61528	1,4,14	32,39,36	3,6,6	14,11,25	156	150	0.220154	1	0.029,0.09,0.272	0.171,0.344,0.188	-0.104
61529	Anapc7	Anapc7	chr12	-	34155493	34155578	34154612	34154732	34159847	34159901	61529	178195221	0,2,0	88115150	0,0,0	235	150	1	1	1.0,0.984,1.0	1.0,1.0,1.0	-0.005
61530	Lyn	Lyn	chr5	+	16706088	16706197	16705185	16705322	16708782	16708828	61530	0,0,0	23,35,22	3,0,0	5,14,4	259	150	0.697818	1	0.0,0.0,0.0	0.258,0.0,0.0	-0.086
61531	Rpusd1	Rpusd1	chr10	+	14751943	14752083	14751356	14751486	14752214	14752338	61531	16,17,12	9,8,9	9,11,16	0,4,4	290	150	0.0321798	0.282173	0.479,0.524,0.408	1.0,0.587,0.674	-0.283
61532	Dmtn	Dmtn	chr15	-	45693032	45693329	45691377	45691477	45693719	45693794	61532	4,0,3	0,0,0	1,4,7	0,2,0	447	150	1	1	1.0,NA,1.0	1.0,0.402,1.0	0.199
61533	Dmtn	Dmtn	chr15	-	45693032	45693329	45691830	45691875	45693719	45693794	61533	10,12,10	2,0,0	4,14,15	0,0,0	447	150	1	1	0.627,1.0,1.0	1.0,1.0,1.0	-0.124
61534	Dmtn	Dmtn	chr15	-	45693516	45693594	45693032	45693188	45693719	45693794	61534	2,0,0	6,6,6	0,0,0	7,7,18	228	150	1	1	0.18,0.0,0.0	0.0,0.0,0.0	0.06
61535	Dmtn	Dmtn	chr15	-	45693516	45693794	45693032	45693188	45693999	45694169	61535	2,2,7	0,0,0	6,5,4	2,0,0	428	150	0.795521	1	1.0,1.0,1.0	0.513,1.0,1.0	0.162
61536	Msln	Msln	chr10	-	14772258	14772347	14771972	14772192	14772779	14772874	61536	0,0,3	0,0,1	0,0,2	0,0,0	239	150	1	1	NA,NA,0.653	NA,NA,1.0	-0.347
61537	Msln	Msln	chr10	-	14772258	14772415	14771972	14772192	14772779	14772874	61537	0,3,4	0,0,1	0,2,2	0,0,0	307	150	1	1	NA,1.0,0.662	NA,1.0,1.0	-0.169
61538	Msln	Msln	chr10	-	14772258	14772449	14771972	14772192	14772779	14772874	61538	288246336	0,0,1	247269320	0,0,0	341	150	1	1	1.0,1.0,0.993	1.0,1.0,1.0	-0.002
61539	Msln	Msln	chr10	-	14772262	14772347	14771945	14772192	14772779	14772874	61539	136126230	0,0,1	163184171	0,0,0	235	150	1	1	1.0,1.0,0.993	1.0,1.0,1.0	-0.002
61540	Msln	Msln	chr10	-	14772262	14772415	14771945	14772192	14772779	14772874	61540	292267409	0,0,1	274308312	0,0,0	303	150	1	1	1.0,1.0,0.995	1.0,1.0,1.0	-0.002
61541	Msln	Msln	chr10	-	14772269	14772347	14771972	14772192	14772779	14772874	61541	3,0,0	0,0,1	0,0,1	0,0,0	228	150	1	1	1.0,NA,0.0	NA,NA,1.0	-0.5
61542	Msln	Msln	chr10	-	14772269	14772415	14771972	14772192	14772779	14772874	61542	4,3,1	0,0,1	0,2,1	0,0,0	296	150	1	1	1.0,1.0,0.336	NA,1.0,1.0	-0.221
61543	Msln	Msln	chr10	-	14772269	14772449	14771972	14772192	14772779	14772874	61543	188164209	0,0,1	165169207	0,0,0	330	150	1	1	1.0,1.0,0.99	1.0,1.0,1.0	-0.003
61544	Msln	Msln	chr10	-	14775125	14775281	14774865	14775059	14776291	14776412	61544	12,17,26	0,0,0	27,22,26	0,0,1	306	150	1	1	1.0,1.0,1.0	1.0,1.0,0.927	0.024
61545	Msln	Msln	chr10	-	14776291	14776463	14775151	14775281	14776719	14776766	61545	6,14,5	0,5,0	7,3,15	2,0,9	322	150	0.197248	1	1.0,0.566,1.0	0.62,1.0,0.437	0.17
61546	Msln	Msln	chr10	-	14777072	14777150	14776719	14776766	14777458	14777636	61546	63,60,63	0,0,0	51,45,79	5,0,4	228	150	0.00188018	0.0336686	1.0,1.0,1.0	0.87,1.0,0.929	0.067
61547	Lmnb2	Lmnb2	chr7	+	8798242	8798326	8792627	8792930	8800290	8800427	61547	0,0,0	291350271	2,0,0	179226283	234	150	1	1	0.0,0.0,0.0	0.007,0.0,0.0	-0.002
61548	Lmnb2	Lmnb2	chr7	+	8804815	8804927	8804574	8804745	8805050	8805271	61548	305344265	2,0,0	180233328	0,0,0	262	150	1	1	0.989,1.0,1.0	1.0,1.0,1.0	-0.004
61550	Lmnb2	Lmnb2	chr7	+	8804845	8804941	8804574	8804745	8805050	8805271	61550	154306231	2,0,0	208200238	0,0,0	246	150	1	1	0.979,1.0,1.0	1.0,1.0,1.0	-0.007
61551	Lmnb2	Lmnb2	chr7	+	8806298	8806416	8805822	8805930	8806561	8806672	61551	242300272	3,18,0	175210337	0,2,0	268	150	0.000103907	0.00361694	0.978,0.903,1.0	1.0,0.983,1.0	-0.034
61552	Lmnb2	Lmnb2	chr7	+	8806576	8806672	8806296	8806416	8806962	8808665	61552	214301269	4,0,0	173188241	0,0,0	246	150	1	1	0.97,1.0,1.0	1.0,1.0,1.0	-0.01
61553	Lmnb2	Lmnb2	chr7	+	8806600	8806672	8806296	8806416	8806962	8808665	61553	166227228	4,0,0	132153162	0,0,0	222	150	1	1	0.966,1.0,1.0	1.0,1.0,1.0	-0.011
61554	Itgae	Itgae	chr10	+	57751973	57752135	57750985	57751081	57752719	57752815	61554	1,3,10	38,53,58	5,2,4	50,45,71	312	150	0.47476	1	0.012,0.026,0.077	0.046,0.021,0.026	0.007
61555	Itgae	Itgae	chr10	+	57751973	57752183	57750985	57751081	57752719	57752815	61555	0,3,0	38,53,58	0,3,12	50,45,71	360	150	0.00611719	0.0833793	0.0,0.023,0.0	0.0,0.027,0.066	-0.023
61556	Itgae	Itgae	chr10	+	57752719	57752921	57750985	57751081	57762595	57762706	61556	25,38,32	4,5,8	24,31,53	14,4,1	352	150	0.744882	1	0.727,0.764,0.63	0.422,0.768,0.958	-0.009
61557	Pigq	Pigq	chr10	-	14947811	14947895	14947340	14947494	14949853	14949974	61557	36,43,32	0,7,0	23,16,39	0,0,1	234	150	0.0133325	0.148945	1.0,0.797,1.0	1.0,1.0,0.962	-0.055
61558	Capn15	Capn15	chr10	-	14976995	14977358	14976699	14976923	14978049	14979526	61558	26,51,35	0,0,0	34,29,64	0,1,0	513	150	1	1	1.0,1.0,1.0	1.0,0.895,1.0	0.035
61559	Capn15	Capn15	chr10	-	14976995	14977463	14976699	14976923	14978049	14979526	61559	27,51,35	0,0,0	32,29,64	0,1,0	618	150	1	1	1.0,1.0,1.0	1.0,0.876,1.0	0.041
61560	Capn15	Capn15	chr10	-	14977280	14977358	14976995	14977179	14978049	14979526	61560	4,13,6	0,2,2	11,11,14	0,6,0	228	150	0.33301	1	1.0,0.81,0.664	1.0,0.547,1.0	-0.024
61561	Capn15	Capn15	chr10	-	14977280	14977463	14976995	14977179	14978049	14979526	61561	14,22,12	0,2,2	17,17,18	0,6,0	333	150	0.282287	1	1.0,0.832,0.73	1.0,0.561,1.0	0
61562	Etaa1l1	Etaa1l1	chr14	-	92308921	92308952	92308341	92308454	92312413	92312490	61562	0,0,1	41,44,51	0,0,1	45,25,44	181	150	1	1	0.0,0.0,0.016	0.0,0.0,0.018	-0.001
61563	Etaa1l1	Etaa1l1	chr14	-	92311606	92311661	92308341	92308454	92312413	92312490	61563	0,3,0	41,44,51	0,1,1	45,25,44	205	150	1	1	0.0,0.048,0.0	0.0,0.028,0.016	0.001
61564	Etaa1l1	Etaa1l1	chr14	-	92313410	92313531	92312755	92312876	92313729	92314044	61564	1,0,2	54,50,45	0,0,0	48,38,90	271	150	1	1	0.01,0.0,0.024	0.0,0.0,0.0	0.011
61565	Rab11fip3	Rab11fip3	chr10	-	15037912	15038109	15029122	15029334	15051024	15051118	61565	39,38,43	0,1,0	20,24,27	0,0,0	347	150	1	1	1.0,0.943,1.0	1.0,1.0,1.0	-0.019
61566	Rab11fip3	Rab11fip3	chr10	-	15083072	15083145	15051024	15051118	15084702	15086382	61566	0,2,1	43,54,58	1,1,1	42,32,52	223	150	1	1	0.0,0.024,0.011	0.016,0.021,0.013	-0.005
61567	Rab11fip3	Rab11fip3	chr10	-	15083072	15083145	15065848	15070993	15084702	15086382	61567	0,2,0	7,12,17	3,1,1	9,4,10	223	150	0.0478015	0.375406	0.0,0.101,0.0	0.183,0.144,0.063	-0.096
61568	Rab11fip3	Rab11fip3	chr10	-	15083090	15083145	15065848	15070993	15084702	15086382	61568	0,0,0	7,12,17	0,2,4	9,4,10	205	150	0.00564895	0.0784675	0.0,0.0,0.0	0.0,0.268,0.226	-0.165
61569	Mat2b	Mat2b	chr10	-	25112954	25113065	25112394	25112547	25116691	25116886	61569	39,60,64	3,3,0	43,59,76	2,11,10	261	150	0.00147466	0.0279524	0.882,0.92,1.0	0.925,0.755,0.814	0.103
61570	Mcmbp	Mcmbp	chr1	-	183301589	183301626	183298428	183298530	183301716	183301857	61570	36,56,38	0,0,0	21,21,30	3,0,0	187	150	0.802056	1	1.0,1.0,1.0	0.849,1.0,1.0	0.05
61572	Rab2a	Rab2a	chr5	+	21707262	21707324	21696586	21696658	21714159	21714242	61572	317398411	0,0,12	298282515	0,0,0	212	150	0.832462	1	1.0,1.0,0.96	1.0,1.0,1.0	-0.013
61573	Rab2a	Rab2a	chr5	+	21717432	21717607	21716234	21716346	21736657	21736726	61573	7,0,0	574706757	5,2,2	513534790	325	150	1	1	0.006,0.0,0.0	0.004,0.002,0.001	0
61574	Qpctl	Qpctl	chr1	-	78791574	78791686	78786729	78789839	78793380	78793533	61574	43,37,60	0,0,1	41,24,69	0,0,7	262	150	0.0128822	0.145226	1.0,1.0,0.972	1.0,1.0,0.849	0.041
61575	Qpctl	Qpctl	chr1	-	78795250	78795486	78793396	78793533	78796937	78797081	61575	0,0,1	0,0,0	1,0,1	0,0,1	386	150	1	1	NA,NA,1.0	1.0,NA,0.28	0.36
61576	Qpctl	Qpctl	chr1	-	78795250	78795727	78793396	78793533	78796937	78797081	61576	49,72,60	0,0,0	76,39,96	0,0,1	627	150	1	1	1.0,1.0,1.0	1.0,1.0,0.958	0.014
61577	Qpctl	Qpctl	chr1	-	78795409	78795486	78793380	78793533	78796937	78797081	61577	19,30,12	0,0,0	13,19,32	0,0,1	227	150	1	1	1.0,1.0,1.0	1.0,1.0,0.955	0.015
61578	Qpctl	Qpctl	chr1	-	78795409	78795727	78793380	78793533	78796937	78797081	61578	86,120,96	0,0,0	108,68,162	0,0,1	468	150	1	1	1.0,1.0,1.0	1.0,1.0,0.981	0.006
61579	Ssh1	Ssh1	chr12	+	42655381	42655511	42650863	42650985	42656719	42656788	61579	0,4,2	26,41,39	4,11,9	38,49,38	280	150	0.000974747	0.0203276	0.0,0.05,0.027	0.053,0.107,0.113	-0.065
61580	Ppan	Ppan	chr8	+	19425180	19425231	19424888	19424990	19425414	19425493	61580	75,92,54	2,0,0	37,59,60	0,0,0	201	150	1	1	0.965,1.0,1.0	1.0,1.0,1.0	-0.012
61581	Ppan	Ppan	chr8	+	19426445	19426537	19426187	19426264	19426759	19426883	61581	112140132	0,0,0	84,87,108	0,0,1	242	150	1	1	1.0,1.0,1.0	1.0,1.0,0.985	0.005
61582	Ppan	Ppan	chr8	+	19426445	19426565	19426187	19426264	19426759	19426883	61582	136164180	0,0,0	101103144	0,0,1	270	150	1	1	1.0,1.0,1.0	1.0,1.0,0.988	0.004
61583	Ppan	Ppan	chr8	+	19426448	19426537	19426187	19426264	19426759	19426883	61583	0,3,5	0,0,0	4,3,3	0,0,1	239	150	1	1	NA,1.0,1.0	1.0,1.0,0.653	0.116
61584	Ppan	Ppan	chr8	+	19426448	19426553	19426187	19426264	19426759	19426883	61584	150156172	0,0,0	90,93,152	0,0,1	255	150	1	1	1.0,1.0,1.0	1.0,1.0,0.989	0.004
61585	Ppan	Ppan	chr8	+	19426448	19426565	19426187	19426264	19426759	19426883	61585	8,7,17	0,0,0	4,4,15	0,0,1	267	150	1	1	1.0,1.0,1.0	1.0,1.0,0.894	0.035
61586	Nup205	Nup205	chr4	+	63881685	63881785	63880896	63881106	63883584	63883684	61586	6,6,6	139220145	3,2,5	91105169	250	150	0.35908	1	0.025,0.016,0.024	0.019,0.011,0.017	0.006
61587	Nup205	Nup205	chr4	+	63897547	63897727	63897193	63897265	63898233	63898314	61587	148185185	0,0,0	88110148	0,0,1	330	150	1	1	1.0,1.0,1.0	1.0,1.0,0.985	0.005
61588	Rita1	Rita1	chr12	+	35951130	35951506	35950378	35950607	35953039	35953960	61588	121182183	0,3,4	118117145	1,0,0	526	150	0.0510214	0.392753	1.0,0.945,0.929	0.971,1.0,1.0	-0.032
61589	LOC100910596	LOC100910596	chr10	-	16522222	16522330	16520382	16520673	16522872	16524601	61589	1,7,0	0,2,0	2,1,4	0,0,0	258	150	1	1	1.0,0.67,NA	1.0,1.0,1.0	-0.165
61590	LOC100910596	LOC100910596	chr10	-	16522222	16522330	16520382	16520673	16524324	16524601	61590	4,15,18	1,0,4	4,4,17	1,0,2	258	150	0.308586	1	0.699,1.0,0.723	0.699,1.0,0.832	-0.036
61592	LOC100910596	LOC100910596	chr10	-	16522872	16522951	16522197	16522330	16524324	16524604	61592	3,4,0	6,13,18	2,0,7	5,4,20	229	150	0.363072	1	0.247,0.168,0.0	0.208,0.0,0.187	0.007
61593	Ergic1	Ergic1	chr10	-	16536006	16536207	16531191	16533176	16546338	16546461	61593	0,1,0	178208200	2,0,0	144132227	351	150	1	1	0.0,0.002,0.0	0.006,0.0,0.0	-0.001
61594	Ergic1	Ergic1	chr10	-	16548910	16548959	16546338	16546461	16549106	16549207	61594	0,0,1	166243225	1,1,0	129111157	199	150	1	1	0.0,0.0,0.003	0.006,0.007,0.0	-0.003
61595	Ergic1	Ergic1	chr10	-	16620882	16621054	16576870	16576932	16626839	16626974	61595	6,6,7	77155120	3,4,2	77,98,111	322	150	0.108955	0.673206	0.035,0.018,0.026	0.018,0.019,0.008	0.011
61596	Ralgps2	Ralgps2	chr13	-	68968710	68968807	68957398	68957536	68991858	68991985	61596	0,2,0	77152100	1,0,1	123,77,155	247	150	1	1	0.0,0.008,0.0	0.005,0.0,0.004	0
61597	Ralgps2	Ralgps2	chr13	-	68974176	68974326	68957398	68957536	68991858	68991985	61597	0,0,1	77152100	1,2,4	123,77,155	300	150	1	1	0.0,0.0,0.005	0.004,0.013,0.013	-0.008
61598	Ralgps2	Ralgps2	chr13	-	68987210	68987313	68957398	68957536	68991858	68991985	61598	1,0,0	77152100	0,0,3	123,77,155	253	150	1	1	0.008,0.0,0.0	0.0,0.0,0.011	-0.001
61599	Ralgps2	Ralgps2	chr13	-	68997062	68997098	68991858	68991985	68998337	68998427	61599	20,10,20	0,0,1	19,19,31	0,0,0	186	150	1	1	1.0,1.0,0.942	1.0,1.0,1.0	-0.019
61600	Ralgps2	Ralgps2	chr13	-	68997880	68997994	68997062	68997155	68998337	68998427	61600	3,1,0	115188181	1,2,0	131140237	264	150	1	1	0.015,0.003,0.0	0.004,0.008,0.0	0.002
61601	Ralgps2	Ralgps2	chr13	-	68997932	68997994	68997062	68997155	68998337	68998427	61601	4,0,2	115188181	1,2,2	131140237	212	150	1	1	0.024,0.0,0.008	0.005,0.01,0.006	0.004
61602	Ralgps2	Ralgps2	chr13	-	69018144	69018244	69017130	69017181	69025276	69025416	61602	71,94,58	1,4,4	88,64,104	4,0,2	250	150	0.236553	1	0.977,0.934,0.897	0.93,1.0,0.969	-0.03
61603	Ralgps2	Ralgps2	chr13	-	69025312	69025416	69018144	69018249	69056331	69056443	61603	3,2,4	0,0,2	8,1,1	0,0,0	254	150	0.851157	1	1.0,1.0,0.542	1.0,1.0,1.0	-0.153
61604	Ralgps2	Ralgps2	chr13	-	69025386	69025416	69018144	69018249	69056331	69056443	61604	2,0,4	0,0,2	4,1,1	0,0,0	180	150	1	1	1.0,NA,0.625	1.0,1.0,1.0	-0.188
61605	Ralgps2	Ralgps2	chr13	-	69042334	69042509	69025276	69025416	69056465	69056598	61605	0,0,0	68,74,57	0,0,8	65,53,110	325	150	0.66184	1	0.0,0.0,0.0	0.0,0.0,0.032	-0.011
61606	Crebrf	Crebrf	chr10	-	16439626	16439952	16437547	16437673	16461948	16461999	61606	10,4,13	2,4,2	4,6,16	0,0,0	476	150	3.72687e-08	6.418e-06	0.612,0.24,0.672	1.0,1.0,1.0	-0.492
61607	Crebrf	Crebrf	chr10	-	16439757	16439952	16437547	16437673	16461035	16461457	61607	10,10,24	0,0,1	15,7,15	0,0,0	345	150	1	1	1.0,1.0,0.913	1.0,1.0,1.0	-0.029
61608	Crebrf	Crebrf	chr10	-	16461035	16461457	16421679	16421874	16461948	16462437	61608	0,0,1	1,6,0	6,0,2	0,0,2	572	150	1	1	0.0,0.0,1.0	1.0,NA,0.208	-0.271
61609	Crebrf	Crebrf	chr10	-	16461035	16461457	16437547	16437673	16461948	16462437	61609	0,0,2	2,4,2	2,0,2	0,0,0	572	150	1	1	0.0,0.0,0.208	1.0,NA,1.0	-0.931
61610	Crebrf	Crebrf	chr10	-	16461035	16461457	16439757	16439952	16461948	16462437	61610	0,2,2	4,2,4	2,0,3	2,6,11	572	150	0.855885	1	0.0,0.208,0.116	0.208,0.0,0.067	0.016
61611	Rab35	Rab35	chr12	-	40970802	40970971	40970596	40970721	40973745	40973869	61611	326491400	0,0,0	261275378	2,0,0	319	150	1	1	1.0,1.0,1.0	0.984,1.0,1.0	0.005
61612	Rab35	Rab35	chr12	-	40975598	40975649	40973745	40973865	40981027	40981183	61612	59,79,67	0,4,0	44,38,78	0,0,0	201	150	0.465952	1	1.0,0.936,1.0	1.0,1.0,1.0	-0.021
61613	Npm1	Npm1	chr10	-	17743784	17743812	17742733	17742808	17744575	17744677	61613	68,84,95	127813851215	57,49,55	569598864	178	150	0.100495	0.634548	0.043,0.049,0.062	0.078,0.065,0.051	-0.013
61615	Npm1	Npm1	chr10	-	17746866	17746911	17745727	17745785	17748459	17748521	61615	2,0,0	190622421623	0,0,0	10079661546	195	150	1	1	0.001,0.0,0.0	0.0,0.0,0.0	0
61616	Pnpo	Pnpo	chr10	-	81927803	81928037	81926808	81926862	81929231	81929356	61616	3,8,6	1,4,1	7,10,15	2,0,1	384	150	0.016951	0.177853	0.54,0.439,0.701	0.578,1.0,0.854	-0.251
61617	Spdl1	Spdl1	chr10	-	19284965	19285060	19284773	19284884	19285144	19285294	61617	59,78,57	2,0,0	21,21,39	4,0,0	245	150	0.400682	1	0.948,1.0,1.0	0.763,1.0,1.0	0.062
61618	Angel2	Angel2	chr13	+	102511579	102511705	102511181	102511460	102513496	102513822	61618	0,0,4	3,2,1	2,4,1	2,0,3	276	150	0.0552381	0.415567	0.0,0.0,0.685	0.352,1.0,0.153	-0.273
61619	Angel2	Angel2	chr13	+	102520945	102521163	102519482	102519552	102521346	102521768	61619	7,12,0	22,35,22	0,2,0	16,19,27	368	150	5.62064e-05	0.00222881	0.115,0.123,0.0	0.0,0.041,0.0	0.066
61620	Tmem248	Tmem248	chr12	-	26435755	26435906	26433950	26434094	26436518	26436669	61620	582659697	0,2,0	391374670	0,2,2	301	150	1	1	1.0,0.994,1.0	1.0,0.989,0.994	0.004
61621	Tmem248	Tmem248	chr12	-	26435755	26435939	26430774	26433144	26441365	26441753	61621	162200245	0,0,0	128123234	0,2,0	334	150	1	1	1.0,1.0,1.0	1.0,0.965,1.0	0.012
61622	Tmem248	Tmem248	chr12	-	26436518	26436669	26435755	26435939	26441365	26441753	61622	531656695	0,0,0	430408696	0,2,0	301	150	1	1	1.0,1.0,1.0	1.0,0.99,1.0	0.003
61623	Tmem248	Tmem248	chr12	-	26441365	26441805	26436518	26436669	26451033	26451287	61623	572915700	0,1,1	473423643	0,0,0	590	150	1	1	1.0,0.996,0.994	1.0,1.0,1.0	-0.003
61624	Tmem248	Tmem248	chr12	-	26443792	26444204	26441519	26441805	26451033	26451287	61624	489567544	4,3,0	314313522	0,0,0	562	150	0.643985	1	0.97,0.981,1.0	1.0,1.0,1.0	-0.016
61625	Tmem248	Tmem248	chr12	-	26443792	26444222	26441519	26441805	26451033	26451287	61625	484560547	4,3,0	317315524	0,0,0	580	150	0.632357	1	0.969,0.98,1.0	1.0,1.0,1.0	-0.017
61626	Tmem248	Tmem248	chr12	-	26444135	26444204	26443792	26443970	26451033	26451287	61626	7,6,0	388441459	0,0,2	252258402	219	150	1	1	0.012,0.009,0.0	0.0,0.0,0.003	0.006
61627	Tmem248	Tmem248	chr12	-	26444135	26444222	26443792	26443970	26451033	26451287	61627	4,0,2	388441459	0,2,0	252258402	237	150	1	1	0.006,0.0,0.003	0.0,0.005,0.0	0.001
61628	Tmem248	Tmem248	chr12	-	26450541	26450698	26443792	26443970	26451033	26451287	61628	4,3,3	388441459	1,0,1	252258402	307	150	1	1	0.005,0.003,0.003	0.002,0.0,0.001	0.003
61629	Pank3	Pank3	chr10	+	20235053	20235118	20229128	20229218	20236036	20236389	61629	1,0,4	45,52,64	0,0,0	35,29,31	215	150	0.517593	1	0.015,0.0,0.042	0.0,0.0,0.0	0.019
61630	Mpzl1	Mpzl1	chr13	-	77860280	77860380	77852466	77853926	77863074	77863207	61630	68,77,76	18,13,12	133106139	35,7,29	250	150	0.749187	1	0.694,0.78,0.792	0.695,0.901,0.742	-0.024
61631	Rars1	Rars1	chr10	-	20291043	20291169	20289207	20289396	20294116	20294251	61631	0,0,3	393515382	0,2,0	232235390	276	150	1	1	0.0,0.0,0.004	0.0,0.005,0.0	0
61632	Fbxl6	Fbxl6	chr7	-	108260086	108260322	108259578	108259833	108260720	108260834	61632	92114126	0,0,5	55,85,132	0,4,8	386	150	0.0157514	0.168502	1.0,1.0,0.907	1.0,0.892,0.865	0.05
61633	Fbxl6	Fbxl6	chr7	-	108260396	108260610	108259590	108259833	108260720	108260834	61633	2,1,4	0,0,5	0,0,3	0,4,8	364	150	1	1	1.0,1.0,0.248	NA,0.0,0.134	0.682
61634	Fbxl6	Fbxl6	chr7	-	108260396	108260646	108259590	108259833	108260720	108260834	61634	186185156	0,0,5	114111147	0,4,8	400	150	0.00839686	0.105481	1.0,1.0,0.921	1.0,0.912,0.873	0.045
61635	Fbxl6	Fbxl6	chr7	-	108260414	108260610	108260086	108260333	108260720	108260834	61635	80,95,106	6,10,7	63,67,117	13,13,23	346	150	0.000727711	0.0162566	0.853,0.805,0.868	0.678,0.691,0.688	0.156
61636	Fbxl6	Fbxl6	chr7	-	108260918	108261026	108260396	108260670	108261106	108261238	61636	65,71,77	0,1,0	60,51,83	0,0,1	258	150	1	1	1.0,0.976,1.0	1.0,1.0,0.98	-0.001
61637	Ypel5	Ypel5	chr6	-	22664461	22664670	22660425	22660590	22667193	22667280	61637	0,2,0	2,0,3	0,0,4	3,14,12	359	150	0.688354	1	0.0,1.0,0.0	0.0,0.0,0.122	0.293
61638	Dctn3	Dctn3	chr5	-	56883799	56883860	56881696	56881756	56886331	56886418	61638	6,0,2	0,2,0	1,2,1	5,2,0	211	150	0.0123661	0.140731	1.0,0.0,1.0	0.124,0.416,1.0	0.153
61639	Dctn3	Dctn3	chr5	-	56883799	56883860	56882842	56882901	56886331	56886418	61639	68,98,109	0,0,0	92,89,153	3,1,6	211	150	0.0154395	0.166203	1.0,1.0,1.0	0.956,0.984,0.948	0.037
61640	Myo9b	Myo9b	chr16	+	18004192	18004451	18003782	18003861	18004880	18004970	61640	0,0,0	23,69,43	2,2,0	49,37,54	409	150	1	1	0.0,0.0,0.0	0.015,0.019,0.0	-0.011
61641	Myo9b	Myo9b	chr16	+	18004669	18004970	18003782	18003861	18005205	18005220	61641	1,1,4	2,0,0	0,1,1	0,0,2	451	150	1	1	0.143,1.0,1.0	NA,1.0,0.143	0.143
61642	Myo9b	Myo9b	chr16	+	18004669	18004970	18003782	18003861	18006742	18006856	61642	6,18,14	38,55,46	19,13,16	35,38,52	451	150	0.179977	0.946667	0.05,0.098,0.092	0.153,0.102,0.093	-0.036
61643	Myo9b	Myo9b	chr16	+	18004669	18004970	18003782	18003861	18008261	18008300	61643	2,1,4	0,0,2	0,1,2	0,0,0	451	150	1	1	1.0,1.0,0.399	NA,1.0,1.0	-0.2
61644	Myo9b	Myo9b	chr16	+	18004669	18004970	18003782	18003861	18008582	18008622	61644	5,16,21	0,0,0	8,6,22	2,0,3	451	150	0.00477268	0.0691449	1.0,1.0,1.0	0.571,1.0,0.709	0.24
61645	Myo9b	Myo9b	chr16	+	18008112	18008300	18006742	18006856	18008582	18008622	61645	2,4,8	49,75,40	2,8,2	52,55,70	338	150	0.549057	1	0.018,0.023,0.082	0.017,0.061,0.013	0.011
61646	Myo9b	Myo9b	chr16	+	18024356	18024567	18023965	18024077	18025229	18025358	61646	1,1,2	1,0,0	5,2,2	0,0,0	361	150	1	1	0.294,1.0,1.0	1.0,1.0,1.0	-0.235
61647	Myo9b	Myo9b	chr16	+	18027834	18028074	18027565	18027689	18028340	18028474	61647	34,35,30	0,0,0	32,41,48	0,2,0	390	150	1	1	1.0,1.0,1.0	1.0,0.887,1.0	0.038
61648	Gpatch11	Gpatch11	chr6	-	16238838	16238880	16237904	16238025	16239641	16239812	61648	29,31,28	0,0,0	22,20,23	0,0,1	192	150	1	1	1.0,1.0,1.0	1.0,1.0,0.947	0.018
61649	Gpatch11	Gpatch11	chr6	-	16242124	16242175	16241878	16242002	16243139	16243276	61649	4,18,24	92,86,108	2,6,6	34,46,68	201	150	0.0572229	0.426008	0.031,0.135,0.142	0.042,0.089,0.062	0.038
61650	Gpatch11	Gpatch11	chr6	-	16242161	16242175	16241878	16242002	16243139	16243276	61650	6,4,4	92,86,108	0,2,0	34,46,68	164	150	0.00684965	0.0908082	0.056,0.041,0.033	0.0,0.038,0.0	0.031
61651	Ckap5	Ckap5	chr3	+	77502967	77503300	77491194	77491336	77512378	77512471	61651	94,98,87	22,30,39	63,47,93	26,36,58	483	150	0.00934963	0.114542	0.57,0.504,0.409	0.429,0.288,0.332	0.145
61652	Ckap5	Ckap5	chr3	+	77502967	77503300	77491628	77491834	77512378	77512471	61652	94,96,81	2,4,0	58,47,93	6,6,2	483	150	0.00747846	0.0967825	0.936,0.882,1.0	0.75,0.709,0.935	0.141
61653	Ckap5	Ckap5	chr3	+	77503168	77503300	77491194	77491336	77512378	77512471	61653	62,50,55	22,30,39	37,23,52	26,36,58	282	150	0.00873807	0.108806	0.6,0.47,0.429	0.431,0.254,0.323	0.164
61654	Ckap5	Ckap5	chr3	+	77503168	77503300	77491628	77491834	77512378	77512471	61654	62,50,57	2,4,0	37,23,50	6,6,2	282	150	0.00516014	0.0732962	0.943,0.869,1.0	0.766,0.671,0.93	0.148
61655	Ckap5	Ckap5	chr3	+	77503182	77503300	77491194	77491336	77512378	77512471	61655	56,47,52	22,30,39	32,18,44	26,36,58	268	150	0.00287956	0.046882	0.588,0.467,0.427	0.408,0.219,0.298	0.186
61656	Ckap5	Ckap5	chr3	+	77503785	77503900	77503061	77503300	77512378	77512471	61656	6,10,11	65,57,56	7,10,23	38,27,54	265	150	0.00624012	0.084642	0.05,0.09,0.1	0.094,0.173,0.194	-0.074
61657	Ckap5	Ckap5	chr3	+	77536601	77536718	77534927	77535032	77536822	77536987	61657	98188203	0,0,0	164116173	1,0,0	267	150	1	1	1.0,1.0,1.0	0.989,1.0,1.0	0.004
61658	Ckap5	Ckap5	chr3	+	77536601	77536718	77534927	77535032	77538107	77538236	61658	3,6,9	0,0,0	11,7,4	1,0,0	267	150	1	1	1.0,1.0,1.0	0.861,1.0,1.0	0.046
61659	Ckap5	Ckap5	chr3	+	77536601	77536987	77534927	77535032	77538107	77538236	61659	183270220	0,0,0	189195244	1,0,0	536	150	1	1	1.0,1.0,1.0	0.981,1.0,1.0	0.006
61660	Ckap5	Ckap5	chr3	+	77536612	77536718	77534927	77535032	77536822	77536987	61660	97189203	0,0,0	165113176	1,0,0	256	150	1	1	1.0,1.0,1.0	0.99,1.0,1.0	0.003
61661	Ckap5	Ckap5	chr3	+	77536612	77536718	77534927	77535032	77538107	77538236	61661	2,7,9	0,0,0	12,5,7	1,0,0	256	150	1	1	1.0,1.0,1.0	0.875,1.0,1.0	0.042
61662	Ckap5	Ckap5	chr3	+	77536612	77536987	77534927	77535032	77538107	77538236	61662	182271220	0,0,0	190193247	1,0,0	525	150	1	1	1.0,1.0,1.0	0.982,1.0,1.0	0.006
61663	Ckap5	Ckap5	chr3	+	77536799	77536987	77536628	77536718	77538107	77538236	61663	180264213	0,0,0	181186240	2,0,0	338	150	1	1	1.0,1.0,1.0	0.976,1.0,1.0	0.008
61664	Ckap5	Ckap5	chr3	+	77563580	77563637	77562779	77562915	77566069	77566158	61664	3,0,2	263361345	1,1,0	303283366	207	150	1	1	0.008,0.0,0.004	0.002,0.003,0.0	0.002
61665	Ckap5	Ckap5	chr3	+	77583220	77583434	77578464	77578585	77584565	77584753	61665	334442410	0,0,0	330306530	0,0,2	364	150	1	1	1.0,1.0,1.0	1.0,1.0,0.991	0.003
61666	Ckap5	Ckap5	chr3	+	77583234	77583434	77578464	77578585	77584565	77584753	61666	332442411	0,0,0	327306528	0,0,2	350	150	1	1	1.0,1.0,1.0	1.0,1.0,0.991	0.003
61667	Ckap5	Ckap5	chr3	+	77589343	77589425	77588753	77588837	77592303	77592455	61667	180233224	0,0,1	196206252	0,2,0	232	150	1	1	1.0,1.0,0.993	1.0,0.985,1.0	0.003
61668	Ckap5	Ckap5	chr3	+	77591182	77591239	77589265	77589425	77592303	77592455	61668	4,1,0	332377373	0,0,0	323320480	207	150	1	1	0.009,0.002,0.0	0.0,0.0,0.0	0.004
61669	Ckap5	Ckap5	chr3	+	77592366	77592455	77589265	77589425	77592601	77593300	61669	236327396	1,0,0	262282445	0,0,0	239	150	1	1	0.993,1.0,1.0	1.0,1.0,1.0	-0.002
61670	Ttc1	Ttc1	chr10	-	28227152	28227227	28225392	28225755	28227372	28227464	61670	1,5,0	78,85,73	0,2,2	65,28,67	225	150	1	1	0.008,0.038,0.0	0.0,0.045,0.02	-0.006
61671	Tspan7	Tspan7	chrX	-	12272570	12272614	12225549	12225738	12306008	12306160	61671	8,8,9	89212691131	12,0,22	9989631378	194	150	1	1	0.007,0.005,0.006	0.009,0.0,0.012	-0.001
61672	Casp8ap2	Casp8ap2	chr5	+	47031267	47031298	47029667	47029742	47032531	47032647	61672	0,0,0	58,79,55	2,0,0	52,39,43	181	150	1	1	0.0,0.0,0.0	0.031,0.0,0.0	-0.01
61673	Eftud2	Eftud2	chr10	-	87820099	87820270	87819873	87820009	87823149	87823240	61673	2,0,0	360420368	0,0,2	174203310	321	150	1	1	0.003,0.0,0.0	0.0,0.0,0.003	0
61674	Eftud2	Eftud2	chr10	-	87844277	87844361	87842457	87842566	87846008	87847400	61674	11,3,6	129168171	3,3,3	85,74,85	234	150	0.469868	1	0.052,0.011,0.022	0.022,0.025,0.022	0.005
61675	Nudcd3	Nudcd3	chr14	-	80979504	80979668	80978628	80978765	80983785	80983974	61675	4,4,0	358383323	0,0,1	274240345	314	150	1	1	0.005,0.005,0.0	0.0,0.0,0.001	0.003
61676	Nudcd3	Nudcd3	chr14	-	81011976	81012067	80995675	80995819	81052029	81052352	61676	155218173	0,1,0	112128188	0,0,2	241	150	1	1	1.0,0.993,1.0	1.0,1.0,0.983	0.003
61677	Rab3ip	Rab3ip	chr7	-	52542364	52542762	52541897	52542101	52550246	52550342	61677	71126108	0,0,1	77,64,94	3,0,6	548	150	0.000270736	0.00756206	1.0,1.0,0.967	0.875,1.0,0.811	0.094
61678	Rab3ip	Rab3ip	chr7	-	52542364	52542762	52541897	52542101	52559018	52559277	61678	11,24,14	0,0,0	9,10,13	0,3,0	548	150	0.318483	1	1.0,1.0,1.0	1.0,0.477,1.0	0.174
61679	Rab3ip	Rab3ip	chr7	-	52542552	52542762	52541897	52542101	52550246	52550342	61679	70,118,96	0,0,1	74,59,86	3,0,6	360	150	0.00103395	0.0212702	1.0,1.0,0.976	0.911,1.0,0.857	0.069
61680	Rab3ip	Rab3ip	chr7	-	52542552	52542762	52541897	52542101	52559018	52559277	61680	10,16,2	0,0,0	6,5,5	0,3,0	360	150	0.255534	1	1.0,1.0,1.0	1.0,0.41,1.0	0.197
61681	Rab3ip	Rab3ip	chr7	-	52560761	52560993	52559018	52559277	52575156	52575295	61681	99134140	4,2,7	66103101	2,0,9	382	150	0.777297	1	0.907,0.963,0.887	0.928,1.0,0.815	0.005
61682	Pimreg	Pimreg	chr10	+	56670062	56670289	56669689	56669707	56672134	56672412	61682	2,0,1	6,8,1	1,0,2	6,4,0	377	150	0.504839	1	0.117,0.0,0.285	0.062,0.0,1.0	-0.22
61683	Pimreg	Pimreg	chr10	+	56670062	56670496	56669689	56669707	56672134	56672412	61683	715717771	6,8,1	620665932	6,4,0	584	150	0.275484	1	0.968,0.958,0.995	0.964,0.977,1.0	-0.007
61684	Pimreg	Pimreg	chr10	+	56670118	56670289	56669624	56669707	56672134	56672412	61684	3,1,6	6,8,1	2,2,0	6,4,0	321	150	1	1	0.189,0.055,0.737	0.135,0.189,NA	0.165
61685	Pimreg	Pimreg	chr10	+	56670178	56670289	56669602	56669707	56672134	56672412	61685	82128129	6,8,1	114126162	6,4,0	261	150	0.159391	0.874461	0.887,0.902,0.987	0.916,0.948,1.0	-0.029
61686	Pimreg	Pimreg	chr10	+	56670178	56670496	56669602	56669707	56672032	56672412	61686	638756711	0,0,0	656653902	0,0,1	468	150	1	1	1.0,1.0,1.0	1.0,1.0,0.997	0.001
61687	Pimreg	Pimreg	chr10	+	56670192	56670289	56669689	56669707	56672134	56672412	61687	2,0,2	6,8,1	0,2,0	6,4,0	247	150	1	1	0.168,0.0,0.548	0.0,0.233,NA	0.122
61688	Pimreg	Pimreg	chr10	+	56670192	56670496	56669689	56669707	56672134	56672412	61688	238186267	6,8,1	164235320	6,4,0	454	150	0.263875	1	0.929,0.885,0.989	0.9,0.951,1.0	-0.016
61689	LOC103692325	LOC103692325	chr13	-	87786860	87787097	87784526	87784584	87788368	87788526	61689	3,3,0	0,2,0	0,2,0	0,0,2	387	150	1	1	1.0,0.368,NA	NA,1.0,0.0	0.184
61690	LOC103692325	LOC103692325	chr13	-	87794039	87794155	87793447	87793588	87804261	87804419	61690	0,6,0	5,0,0	0,1,0	2,0,0	266	150	1	1	0.0,1.0,NA	0.0,1.0,NA	0
61691	LOC103692325	LOC103692325	chr13	-	87802220	87802709	87793447	87793588	87804261	87804419	61691	1,1,2	5,0,0	0,4,0	2,0,0	639	150	1	1	0.045,1.0,1.0	0.0,1.0,NA	0.182
61692	Atp5mc2	Atp5mc2	chr7	-	133792239	133792257	133791340	133791605	133793626	133793820	61692	0,4,5	333735153807	0,0,3	206222083113	168	150	1	1	0.0,0.001,0.001	0.0,0.0,0.001	0
61693	Atp5mc2	Atp5mc2	chr7	-	133792239	133792338	133791340	133791605	133793626	133793820	61693	0,2,6	333735153807	0,0,3	206222083113	249	150	1	1	0.0,0.0,0.001	0.0,0.0,0.001	0
61694	Atp5mc2	Atp5mc2	chr7	-	133793626	133793834	133791340	133791605	133794309	133794387	61694	399243174654	0,0,4	247226403761	0,2,0	358	150	1	1	1.0,1.0,0.998	1.0,0.998,1.0	0
61695	Atp5mc2	Atp5mc2	chr7	-	133794299	133794382	133793626	133793820	133796554	133796624	61695	2,2,0	0,0,0	2,1,4	0,0,1	233	150	1	1	1.0,1.0,NA	1.0,1.0,0.72	0.093
61696	Atp5mc2	Atp5mc2	chr7	-	133794299	133794387	133793626	133793820	133796554	133796624	61696	85113511359	0,0,0	764742945	0,0,1	238	150	1	1	1.0,1.0,1.0	1.0,1.0,0.998	0.001
61697	Atp5mc2	Atp5mc2	chr7	-	133794299	133794601	133793626	133793820	133796554	133796624	61697	45,41,52	0,0,0	26,25,31	0,0,1	452	150	1	1	1.0,1.0,1.0	1.0,1.0,0.911	0.03
61698	Atp5mc2	Atp5mc2	chr7	-	133794309	133794382	133793626	133793820	133796554	133796624	61698	143815781692	0,0,0	9859441456	0,0,1	223	150	1	1	1.0,1.0,1.0	1.0,1.0,0.999	0
61699	Atp5mc2	Atp5mc2	chr7	-	133794309	133794601	133793626	133793820	133796554	133796624	61699	156017421880	0,0,0	105810081553	0,0,1	442	150	1	1	1.0,1.0,1.0	1.0,1.0,0.998	0.001
61700	Atp5mc2	Atp5mc2	chr7	-	133794523	133794601	133794309	133794387	133796554	133796624	61700	0,4,1	268032583363	0,0,0	191218772761	228	150	1	1	0.0,0.001,0.0	0.0,0.0,0.0	0
61701	Psma4	Psma4	chr8	+	55341836	55342118	55340430	55340503	55344416	55344494	61701	7,7,0	0,0,2	11,7,14	0,0,0	432	150	0.162875	0.887236	1.0,1.0,0.0	1.0,1.0,1.0	-0.333
61702	Psma4	Psma4	chr8	+	55347165	55347241	55346689	55346813	55347497	55347893	61702	0,2,0	106813231203	0,3,0	8138321250	226	150	1	1	0.0,0.001,0.0	0.0,0.002,0.0	0
61703	Psma4	Psma4	chr8	+	55347165	55347288	55346689	55346813	55347497	55347893	61703	0,1,1	106813231203	0,5,9	8138321250	273	150	1	1	0.0,0.0,0.0	0.0,0.003,0.004	-0.002
61705	Psma4	Psma4	chr8	+	55347182	55347288	55346689	55346813	55347497	55347893	61705	0,0,6	106813231203	0,1,7	8138321250	256	150	1	1	0.0,0.0,0.003	0.0,0.001,0.003	0
61706	Lrrc8e	Lrrc8e	chr12	+	2582833	2582964	2578248	2578369	2583126	2583269	61706	12,0,4	7,21,18	8,3,4	6,13,8	281	150	0.335876	1	0.478,0.0,0.106	0.416,0.11,0.211	-0.051
61707	Lrrc8e	Lrrc8e	chr12	+	2582833	2582964	2578248	2578369	2586612	2589407	61707	2,1,1	22,29,26	0,0,2	5,12,10	281	150	0.708474	1	0.046,0.018,0.02	0.0,0.0,0.096	-0.004
61708	Lrrc8e	Lrrc8e	chr12	+	2582833	2583269	2578248	2578369	2586612	2589399	61708	49,49,63	22,29,26	20,26,48	5,12,10	586	150	0.104678	0.654039	0.363,0.302,0.383	0.506,0.357,0.551	-0.122
61709	Lrrc8e	Lrrc8e	chr12	+	2583130	2583269	2582831	2582964	2586612	2589399	61709	37,33,45	2,1,1	16,25,40	0,0,1	289	150	0.121301	0.723854	0.906,0.945,0.959	1.0,1.0,0.954	-0.048
61710	Lrrc8e	Lrrc8e	chr12	+	2583962	2584047	2583126	2583269	2586612	2589407	61710	1,0,0	39,34,46	0,0,0	17,25,39	235	150	1	1	0.016,0.0,0.0	0.0,0.0,0.0	0.005
61711	LOC102554092	LOC102554092	chr10	-	70658599	70658719	70656475	70657941	70669689	70669838	61711	0,0,8	22,35,26	0,7,7	14,23,61	270	150	0.266251	1	0.0,0.0,0.146	0.0,0.145,0.06	-0.02
61712	LOC102554092	LOC102554092	chr10	-	70658651	70658719	70656475	70657941	70669689	70669838	61712	0,0,0	22,35,26	0,1,3	14,23,61	218	150	0.431565	1	0.0,0.0,0.0	0.0,0.029,0.033	-0.021
61713	LOC102554092	LOC102554092	chr10	-	70668249	70668396	70656475	70657941	70669689	70669838	61713	1,1,0	22,35,26	0,0,0	14,23,61	297	150	1	1	0.022,0.014,0.0	0.0,0.0,0.0	0.012
61714	LOC102554092	LOC102554092	chr10	-	70668899	70669336	70656475	70657941	70669689	70669838	61714	5,0,5	22,35,26	10,1,12	14,23,61	587	150	0.0594522	0.438553	0.055,0.0,0.047	0.154,0.011,0.048	-0.037
61715	Ncaph	Ncaph	chr3	-	114377652	114377880	114376023	114376140	114380080	114380191	61715	441555531	1,0,0	225201338	3,3,1	378	150	0.896469	1	0.994,1.0,1.0	0.967,0.964,0.993	0.023
61716	Ncaph	Ncaph	chr3	-	114377652	114377898	114376023	114376140	114380080	114380191	61716	97168179	1,0,0	70,62,78	3,3,1	396	150	0.00832404	0.104858	0.974,1.0,1.0	0.898,0.887,0.967	0.074
61717	Ncaph	Ncaph	chr3	-	114377706	114377898	114376023	114376140	114380080	114380191	61717	416536532	1,0,0	214165276	3,3,1	342	150	0.742366	1	0.995,1.0,1.0	0.969,0.96,0.992	0.025
61718	Ncaph	Ncaph	chr3	-	114383692	114383701	114383037	114383160	114384276	114384425	61718	6,10,10	1,1,5	10,3,10	5,4,4	159	150	0.11179	0.685256	0.85,0.904,0.654	0.654,0.414,0.702	0.213
61719	Ncaph	Ncaph	chr3	-	114386580	114386843	114384276	114384425	114387473	114387565	61719	494713599	0,2,2	239254369	0,0,0	413	150	1	1	1.0,0.992,0.991	1.0,1.0,1.0	-0.006
61720	Ncaph	Ncaph	chr3	-	114387473	114387617	114384276	114384425	114388602	114388792	61720	2,5,8	0,0,2	2,1,4	0,0,0	294	150	1	1	1.0,1.0,0.671	1.0,1.0,1.0	-0.11
61721	Ncaph	Ncaph	chr3	-	114387473	114387734	114384276	114384425	114388602	114388792	61721	2,5,8	0,0,2	2,1,2	0,0,0	411	150	1	1	1.0,1.0,0.593	1.0,1.0,1.0	-0.136
61722	Ncaph	Ncaph	chr3	-	114387664	114387734	114387473	114387565	114388602	114388792	61722	1,7,6	261349399	0,6,0	169152215	220	150	1	1	0.003,0.013,0.01	0.0,0.026,0.0	0
61723	Ncaph	Ncaph	chr3	-	114389918	114390053	114388602	114388792	114390663	114390802	61723	221382331	0,1,0	123,99,195	0,0,0	285	150	1	1	1.0,0.995,1.0	1.0,1.0,1.0	-0.002
61724	Prmt9	Prmt9	chr19	-	30408496	30408727	30407020	30407169	30414147	30414491	61724	0,0,0	27,33,15	1,0,4	23,21,20	381	150	0.512958	1	0.0,0.0,0.0	0.017,0.0,0.073	-0.03
61725	Prmt9	Prmt9	chr19	-	30408496	30408732	30407020	30407169	30414147	30414491	61725	0,0,0	27,33,15	1,2,4	23,21,20	386	150	0.172714	0.921819	0.0,0.0,0.0	0.017,0.036,0.072	-0.042
61726	Prmt9	Prmt9	chr19	-	30408543	30408727	30407020	30407169	30414147	30414491	61726	0,0,0	27,33,15	1,0,1	23,21,20	334	150	1	1	0.0,0.0,0.0	0.019,0.0,0.022	-0.014
61727	Prmt9	Prmt9	chr19	-	30408543	30408732	30407020	30407169	30414147	30414491	61727	0,0,0	27,33,15	1,2,1	23,21,20	339	150	0.432799	1	0.0,0.0,0.0	0.019,0.04,0.022	-0.027
61728	Trim41	Trim41	chr10	-	33177039	33177087	33175212	33176752	33177386	33177409	61728	40,39,42	0,0,0	27,32,48	0,1,0	198	150	1	1	1.0,1.0,1.0	1.0,0.96,1.0	0.013
61729	Trim41	Trim41	chr10	-	33177039	33177104	33175212	33176752	33177386	33177409	61729	50,42,53	0,0,0	35,45,65	0,1,0	215	150	1	1	1.0,1.0,1.0	1.0,0.969,1.0	0.01
61731	Mcm3ap	Mcm3ap	chr20	-	12164646	12164723	12163087	12164405	12164820	12165105	61731	9,16,17	3,7,2	12,12,23	7,4,8	227	150	0.372055	1	0.665,0.602,0.849	0.531,0.665,0.655	0.088
61732	Slc36a1	Slc36a1	chr10	+	39334205	39334370	39324343	39324481	39339837	39339928	61732	11,22,9	2,0,0	20,17,19	3,0,2	315	150	0.0492743	0.383457	0.724,1.0,1.0	0.76,1.0,0.819	0.048
61733	Trim7	Trim7	chr10	+	33215245	33215302	33214689	33214805	33218391	33221482	61733	7,7,5	0,0,0	15,4,9	0,0,2	207	150	1	1	1.0,1.0,1.0	1.0,1.0,0.765	0.078
61734	Zscan25	Zscan25	chr12	-	9331827	9332015	9331575	9331667	9332385	9332587	61734	0,0,0	30,39,64	0,2,0	19,29,52	338	150	1	1	0.0,0.0,0.0	0.0,0.03,0.0	-0.01
61735	Txndc5	Txndc5	chr17	+	26316348	26316397	26315571	26315701	26316595	26318025	61735	1,4,7	658773767	0,3,2	6757091056	199	150	1	1	0.001,0.004,0.007	0.0,0.003,0.001	0.003
61736	Gstp1	Gstp1	chr1	-	201338172	201338280	201337761	201338003	201338999	201339103	61736	160918191905	4,0,0	122513171672	2,4,0	258	150	1	1	0.996,1.0,1.0	0.997,0.995,1.0	0.001
61737	Gstp1	Gstp1	chr1	-	201339617	201339995	201339431	201339519	201340159	201340230	61737	97212371288	5,1,2	8748091161	7,5,6	528	150	0.0458824	0.364577	0.982,0.997,0.995	0.973,0.979,0.982	0.013
61738	Gstp1	Gstp1	chr1	-	201339619	201339724	201339431	201339519	201339914	201339950	61738	7498861013	5,3,5	605575966	9,2,3	255	150	0.888819	1	0.989,0.994,0.992	0.975,0.994,0.995	0.004
61739	Gstp1	Gstp1	chr1	-	201339619	201339724	201339431	201339519	201340159	201340230	61739	9,6,3	5,1,2	3,3,14	7,5,6	255	150	0.137835	0.792235	0.514,0.779,0.469	0.201,0.261,0.579	0.24
61740	Gstp1	Gstp1	chr1	-	201339619	201339950	201339431	201339519	201340159	201340230	61740	39,93,98	5,1,2	61,81,75	7,5,6	481	150	0.0449252	0.359192	0.709,0.967,0.939	0.731,0.835,0.796	0.084
61741	Gstp1	Gstp1	chr1	-	201339619	201339995	201339431	201339519	201340159	201340230	61741	10,17,11	5,1,2	17,16,16	7,5,6	526	150	0.247565	1	0.363,0.829,0.611	0.409,0.477,0.432	0.162
61742	Gstp1	Gstp1	chr1	-	201339914	201339995	201339431	201339519	201340159	201340230	61742	5,8,6	5,1,2	8,0,4	7,5,6	231	150	0.0181063	0.186239	0.394,0.839,0.661	0.426,0.0,0.302	0.389
61743	Gstp1	Gstp1	chr1	-	201339914	201339995	201339617	201339724	201340159	201340230	61743	387420536	11,9,6	282273468	5,6,19	231	150	0.169531	0.910573	0.958,0.968,0.983	0.973,0.967,0.941	0.009
61744	Gtdc1	Gtdc1	chr3	-	28844962	28845037	28827105	28827420	28947439	28947613	61744	0,0,2	15,20,12	0,0,0	5,7,18	225	150	1	1	0.0,0.0,0.1	0.0,0.0,0.0	0.033
61745	Gtdc1	Gtdc1	chr3	-	28931546	28931680	28827105	28827420	28947439	28947613	61745	2,0,0	15,20,12	0,0,0	5,7,18	284	150	1	1	0.066,0.0,0.0	0.0,0.0,0.0	0.022
61746	Gtdc1	Gtdc1	chr3	-	28954598	28954766	28947439	28947613	29017347	29017540	61746	32,20,16	5,7,2	11,8,24	2,0,5	318	150	0.40829	1	0.751,0.574,0.791	0.722,1.0,0.694	-0.1
61747	Gtdc1	Gtdc1	chr3	-	28954598	28954778	28947439	28947613	29017347	29017540	61747	19,13,12	5,7,2	2,5,16	2,0,5	330	150	0.743189	1	0.633,0.458,0.732	0.312,1.0,0.593	-0.027
61748	Gtdc1	Gtdc1	chr3	-	29019389	29019441	29017347	29017540	29064269	29064305	61748	0,0,0	12,20,14	4,0,1	5,5,15	202	150	0.0573556	0.426715	0.0,0.0,0.0	0.373,0.0,0.047	-0.14
61749	Gtdc1	Gtdc1	chr3	-	29020314	29020412	29017347	29017540	29064269	29064305	61749	2,0,2	12,20,14	0,0,0	5,5,15	248	150	0.557844	1	0.092,0.0,0.08	0.0,0.0,0.0	0.057
61750	Exog	Exog	chr8	+	119187810	119187948	119187073	119187223	119189175	119189252	61750	32,55,61	0,0,1	16,31,41	0,0,0	288	150	1	1	1.0,1.0,0.969	1.0,1.0,1.0	-0.01
61751	Acsl1	Acsl1	chr16	-	45780542	45780647	45778198	45778298	45784055	45784120	61751	42,79,66	0,3,0	34,40,43	0,0,0	255	150	0.723252	1	1.0,0.939,1.0	1.0,1.0,1.0	-0.02
61752	Acy3	Acy3	chr1	+	201280206	201280558	201279850	201279900	201281011	201281207	61752	45,69,58	0,0,1	150183218	0,0,2	502	150	1	1	1.0,1.0,0.945	1.0,1.0,0.97	-0.008
61753	Acy3	Acy3	chr1	+	201280430	201280558	201279850	201279900	201281011	201281207	61753	18,32,17	0,0,1	71,70,110	0,0,2	278	150	1	1	1.0,1.0,0.902	1.0,1.0,0.967	-0.022
61754	Cnot6	Cnot6	chr10	-	33984049	33984080	33982448	33982728	33984657	33984860	61754	0,0,0	241288252	0,0,1	147140234	181	150	1	1	0.0,0.0,0.0	0.0,0.0,0.004	-0.001
61755	Cnot6	Cnot6	chr10	-	33984657	33984769	33978784	33982728	33986482	33986713	61755	204239214	0,1,0	127112202	1,0,0	262	150	1	1	1.0,0.993,1.0	0.986,1.0,1.0	0.002
61756	Cnot6	Cnot6	chr10	-	33984657	33984851	33978784	33982728	33986482	33986713	61756	241288252	0,1,0	147140238	1,0,0	344	150	1	1	1.0,0.992,1.0	0.985,1.0,1.0	0.002
61757	Cnot6	Cnot6	chr10	-	33984657	33984859	33978784	33982728	33986482	33986713	61757	391499455	0,1,0	269216345	1,0,0	352	150	1	1	1.0,0.995,1.0	0.991,1.0,1.0	0.001
61758	Cnot6	Cnot6	chr10	-	33990208	33990265	33989866	33990024	33992177	33992246	61758	4,5,1	90142173	0,3,2	79106130	207	150	0.697964	1	0.031,0.025,0.004	0.0,0.02,0.011	0.01
61759	Cnot6	Cnot6	chr10	-	34006109	34006208	33996039	33996044	34011459	34011573	61759	0,2,0	138213160	2,0,0	108,87,119	249	150	1	1	0.0,0.006,0.0	0.011,0.0,0.0	-0.002
61760	Uba3	Uba3	chr4	-	129790904	129790955	129789525	129790397	129791043	129791107	61760	81131123	0,1,3	99,70,127	0,0,1	201	150	1	1	1.0,0.99,0.968	1.0,1.0,0.99	-0.011
61761	Uba3	Uba3	chr4	-	129806966	129807027	129804334	129804417	129808516	129808637	61761	136173150	3,0,0	110,86,170	0,2,0	211	150	1	1	0.97,1.0,1.0	1.0,0.968,1.0	0.001
61762	Uba3	Uba3	chr4	-	129809946	129810375	129808516	129808637	129810560	129810584	61762	10,14,7	24,40,34	3,3,14	26,43,54	579	150	0.0338166	0.29223	0.097,0.083,0.051	0.029,0.018,0.063	0.04
61763	Uba3	Uba3	chr4	-	129810027	129810375	129808516	129808637	129810560	129810584	61763	11,12,8	24,40,34	3,5,17	26,43,54	498	150	0.150635	0.842399	0.121,0.083,0.066	0.034,0.034,0.087	0.038
61764	Uba3	Uba3	chr4	-	129810081	129810375	129808516	129808637	129810560	129810584	61764	10,12,7	24,40,34	5,3,18	26,43,54	444	150	0.29536	1	0.123,0.092,0.065	0.061,0.023,0.101	0.032
61765	Uba3	Uba3	chr4	-	129810129	129810375	129808516	129808637	129810560	129810584	61765	12,12,9	24,40,34	3,3,18	26,43,54	396	150	0.067109	0.478858	0.159,0.102,0.091	0.042,0.026,0.112	0.057
61766	Akt1s1	Akt1s1	chr1	+	95333962	95334336	95333320	95333456	95336626	95337015	61766	4,8,3	73,69,89	0,3,8	38,53,94	524	150	0.717904	1	0.015,0.032,0.01	0.0,0.016,0.024	0.006
61767	Akt1s1	Akt1s1	chr1	+	95333962	95334359	95333320	95333456	95336626	95337015	61767	56,102,74	73,69,89	72,39,77	38,53,94	547	150	0.86179	1	0.174,0.288,0.186	0.342,0.168,0.183	-0.015
61768	Akt1s1	Akt1s1	chr1	+	95333968	95334088	95333345	95333456	95336626	95337015	61768	33,32,32	73,69,89	37,41,64	38,53,94	270	150	0.000781051	0.0171331	0.201,0.205,0.166	0.351,0.301,0.274	-0.118
61769	Akt1s1	Akt1s1	chr1	+	95333968	95334106	95333345	95333456	95336626	95337015	61769	0,2,0	73,69,89	2,4,1	38,53,94	288	150	0.633063	1	0.0,0.015,0.0	0.027,0.038,0.006	-0.019
61770	Akt1s1	Akt1s1	chr1	+	95333968	95334336	95333345	95333456	95336626	95337015	61770	0,2,0	73,69,89	2,0,4	38,53,94	518	150	1	1	0.0,0.008,0.0	0.015,0.0,0.012	-0.006
61771	Akt1s1	Akt1s1	chr1	+	95333968	95334357	95333345	95333456	95336626	95337015	61771	46,92,60	73,69,89	69,38,68	38,53,94	539	150	0.548838	1	0.149,0.271,0.158	0.336,0.166,0.168	-0.031
61772	Akt1s1	Akt1s1	chr1	+	95333968	95334359	95333345	95333456	95336626	95337015	61772	50,95,69	73,69,89	71,34,71	38,53,94	541	150	0.832999	1	0.16,0.276,0.177	0.341,0.151,0.173	-0.017
61773	Akt1s1	Akt1s1	chr1	+	95333968	95334381	95333345	95333456	95336626	95337015	61773	46,88,62	73,69,89	80,34,86	38,53,94	563	150	0.291805	1	0.144,0.254,0.157	0.359,0.146,0.196	-0.049
61774	Psmd4	Psmd4	chr2	-	182601827	182601942	182601222	182601309	182602615	182602729	61774	552586659	0,0,0	5626091003	0,1,0	265	150	1	1	1.0,1.0,1.0	1.0,0.997,1.0	0.001
61775	Psmd4	Psmd4	chr2	-	182602615	182602729	182601827	182601942	182608097	182608250	61775	4,0,8	0,0,1	5,4,10	0,0,0	264	150	1	1	1.0,NA,0.82	1.0,1.0,1.0	-0.09
61776	Psmd4	Psmd4	chr2	-	182602615	182602772	182601827	182601942	182608097	182608250	61776	5,0,12	0,0,1	5,4,10	0,0,0	307	150	1	1	1.0,NA,0.854	1.0,1.0,1.0	-0.073
61777	Psmd4	Psmd4	chr2	-	182602615	182602784	182601827	182601942	182608097	182608194	61777	6771030941	0,0,1	10509631300	0,0,0	319	150	1	1	1.0,1.0,0.998	1.0,1.0,1.0	-0.001
61778	Psmd4	Psmd4	chr2	-	182602643	182602729	182601827	182601942	182608097	182608250	61778	548637551	0,0,1	579580923	0,0,0	236	150	1	1	1.0,1.0,0.997	1.0,1.0,1.0	-0.001
61779	Psmd4	Psmd4	chr2	-	182602643	182602772	182601827	182601942	182608097	182608250	61779	759834754	0,0,1	8007991307	0,0,0	279	150	1	1	1.0,1.0,0.998	1.0,1.0,1.0	-0.001
61782	Psmd4	Psmd4	chr2	-	182602705	182602784	182601827	182601942	182608097	182608194	61782	66150127	0,0,1	192142149	0,0,0	229	150	1	1	1.0,1.0,0.988	1.0,1.0,1.0	-0.004
61783	Maml1	Maml1	chr10	-	34610065	34610134	34598566	34599982	34622196	34622325	61783	0,0,0	0,0,5	2,0,0	1,0,0	219	150	1	1	NA,NA,0.0	0.578,NA,NA	-0.578
61784	Maml1	Maml1	chr10	-	34621285	34621368	34598566	34599982	34622432	34624298	61784	0,0,3	12,12,26	2,1,0	21,15,19	233	150	0.530312	1	0.0,0.0,0.069	0.058,0.041,0.0	-0.01
61785	LOC120095092	LOC120095092	chr10	+	34623250	34623330	34622614	34622754	34628915	34629153	61785	0,0,2	0,0,1	0,0,6	0,0,0	230	150	1	1	NA,NA,0.566	NA,NA,1.0	-0.434
61786	Senp8	Senp8	chr8	-	60139381	60139574	60137487	60137507	60148788	60148836	61786	0,0,1	6,10,4	0,0,1	14,5,10	343	150	1	1	0.0,0.0,0.099	0.0,0.0,0.042	0.019
61787	Adamts2	Adamts2	chr10	+	35103367	35103469	35102259	35102435	35105072	35105206	61787	0,2,0	2,7,1	0,0,3	5,10,23	252	150	0.47322	1	0.0,0.145,0.0	0.0,0.0,0.072	0.024
61788	Mtmr14	Mtmr14	chr4	+	146426209	146426324	146419515	146419695	146429213	146429353	61788	4,8,6	5,8,8	9,14,28	2,5,8	265	150	0.000685668	0.0155303	0.312,0.361,0.298	0.718,0.613,0.665	-0.342
61789	Pop5	Pop5	chr12	-	41378496	41378819	41377449	41377599	41378891	41379138	61789	137169151	14,25,18	135154201	10,7,14	473	150	0.00381457	0.0583913	0.756,0.682,0.727	0.811,0.875,0.82	-0.114
61790	Eef1akmt4	Eef1akmt4	chr11	-	80293208	80293529	80292112	80292582	80299442	80299686	61790	216187215	2,0,0	129139180	0,0,1	471	150	1	1	0.972,1.0,1.0	1.0,1.0,0.983	-0.004
61791	Clk4	Clk4	chr10	+	35530641	35530996	35530250	35530328	35532033	35532092	61791	1,0,0	10,1,9	3,0,2	13,10,18	505	150	0.498852	1	0.029,0.0,0.0	0.064,0.0,0.032	-0.022
61792	Clk4	Clk4	chr10	+	35530672	35530996	35530250	35530328	35532033	35532092	61792	1,0,0	10,1,9	1,0,2	13,10,18	474	150	1	1	0.031,0.0,0.0	0.024,0.0,0.034	-0.009
61793	Clk4	Clk4	chr10	+	35530874	35530996	35530250	35530328	35532033	35532092	61793	1,0,0	10,1,9	0,0,3	13,10,18	272	150	0.705668	1	0.052,0.0,0.0	0.0,0.0,0.084	-0.011
61794	Clk4	Clk4	chr10	+	35532013	35532092	35529638	35529704	35533290	35533513	61794	8,4,15	0,0,0	7,14,16	1,2,5	229	150	1.21268e-05	0.000663618	1.0,1.0,1.0	0.821,0.821,0.677	0.227
61795	Clk4	Clk4	chr10	+	35534555	35534643	35533290	35533513	35535037	35535104	61795	39,67,62	8,9,19	56,53,64	8,3,12	238	150	0.116925	0.706768	0.754,0.824,0.673	0.815,0.918,0.771	-0.084
61796	Dtwd2	Dtwd2	chr18	-	42842166	42842259	42826512	42826641	42857631	42857824	61796	0,5,2	6,22,13	0,0,0	1,2,5	243	150	0.0078074	0.100166	0.0,0.123,0.087	0.0,0.0,0.0	0.07
61797	Dtwd2	Dtwd2	chr18	-	42842166	42842259	42826512	42826641	42858135	42858230	61797	0,2,2	7,0,4	0,0,0	4,0,0	243	150	1	1	0.0,1.0,0.236	0.0,NA,NA	0.412
61798	Col23a1	Col23a1	chr10	+	35812420	35812571	35806811	35806838	35812762	35812879	61798	0,2,0	116165115	0,2,0	51,85,68	301	150	1	1	0.0,0.006,0.0	0.0,0.012,0.0	-0.002
61799	Col23a1	Col23a1	chr10	+	35812420	35812879	35806811	35806838	35817370	35817397	61799	6,7,5	0,2,0	5,4,4	0,0,0	609	150	0.720866	1	1.0,0.463,1.0	1.0,1.0,1.0	-0.179
61800	Col23a1	Col23a1	chr10	+	35825553	35826037	35825299	35825344	35826655	35826745	61800	3,4,1	105103109	0,0,0	46,45,63	634	150	1	1	0.007,0.009,0.002	0.0,0.0,0.0	0.006
61801	Xpo7	Xpo7	chr15	-	45751869	45751909	45749306	45749389	45753730	45753838	61801	3,7,0	209254267	0,0,2	153162211	190	150	0.907821	1	0.011,0.021,0.0	0.0,0.0,0.007	0.008
61802	Xpo7	Xpo7	chr15	-	45753730	45754109	45749306	45749389	45758027	45758134	61802	178218213	0,0,3	114123159	0,3,1	529	150	0.454342	1	1.0,1.0,0.953	1.0,0.921,0.978	0.018
61804	Xpo7	Xpo7	chr15	-	45759106	45759213	45758027	45758134	45759579	45759643	61804	140195191	0,6,0	91112148	0,1,0	257	150	0.579411	1	1.0,0.95,1.0	1.0,0.985,1.0	-0.012
61805	Xpo7	Xpo7	chr15	-	45760842	45760953	45760597	45760678	45761815	45761889	61805	3,4,9	251307252	0,6,4	184192252	261	150	0.934885	1	0.007,0.007,0.02	0.0,0.018,0.009	0.002
61806	Xpo7	Xpo7	chr15	-	45782623	45782774	45779829	45779923	45827933	45828050	61806	112214141	0,0,2	122122141	0,1,0	301	150	1	1	1.0,1.0,0.972	1.0,0.984,1.0	-0.004
61807	Xpo7	Xpo7	chr15	-	45783258	45783478	45782627	45782774	45827933	45828050	61807	0,0,1	95160113	0,0,1	103,95,117	370	150	1	1	0.0,0.0,0.004	0.0,0.0,0.003	0
61808	Xpo7	Xpo7	chr15	-	45783301	45783478	45782627	45782774	45827933	45828050	61808	4,4,4	95160113	2,0,2	103,95,117	327	150	0.851743	1	0.019,0.011,0.016	0.009,0.0,0.008	0.01
61809	Xpo7	Xpo7	chr15	-	45797003	45797069	45782627	45782774	45827933	45828050	61809	0,7,0	95160113	0,0,4	103,95,117	216	150	0.948951	1	0.0,0.029,0.0	0.0,0.0,0.023	0.002
61810	Xpo7	Xpo7	chr15	-	45820825	45820889	45782627	45782774	45827933	45828050	61810	8,3,3	95160113	4,3,0	103,95,117	214	150	0.147483	0.830308	0.056,0.013,0.018	0.026,0.022,0.0	0.013
61811	Bptf	Bptf	chr10	-	91994150	91994327	91990833	91991026	91997818	91998044	61811	39,70,41	0,0,2	39,20,50	0,0,0	327	150	1	1	1.0,1.0,0.904	1.0,1.0,1.0	-0.032
61812	Bptf	Bptf	chr10	-	91999441	91999714	91998222	91998305	92000818	92001047	61812	20,27,5	3,1,0	0,7,8	0,0,2	423	150	1	1	0.703,0.905,1.0	NA,1.0,0.587	0.076
61813	Bptf	Bptf	chr10	-	91999864	92000290	91998222	91998305	92000818	92001047	61813	43,57,39	3,1,0	49,24,64	0,0,2	576	150	0.339347	1	0.789,0.937,1.0	1.0,1.0,0.893	-0.056
61814	Bptf	Bptf	chr10	-	92013939	92013973	92013733	92013776	92014160	92014311	61814	0,0,0	57,93,87	0,0,1	87,51,80	184	150	1	1	0.0,0.0,0.0	0.0,0.0,0.01	-0.003
61815	Bptf	Bptf	chr10	-	92016579	92016698	92015360	92015489	92020788	92023096	61815	68,106,71	0,0,2	47,48,84	1,0,0	269	150	1	1	1.0,1.0,0.952	0.963,1.0,1.0	-0.004
61816	Ddr2	Ddr2	chr13	-	82205369	82205490	82204864	82205099	82207668	82207796	61816	54100110	0,0,0	153155175	0,0,2	271	150	1	1	1.0,1.0,1.0	1.0,1.0,0.98	0.007
61817	Ddr2	Ddr2	chr13	-	82208486	82208703	82207668	82207796	82209052	82209276	61817	0,0,0	61,132,72	1,0,1	165173209	367	150	1	1	0.0,0.0,0.0	0.002,0.0,0.002	-0.001
61818	Ddr2	Ddr2	chr13	-	82221704	82221767	82220972	82221156	82224011	82224117	61818	2,2,5	55,61,46	0,2,1	87,78,120	213	150	0.0490947	0.382728	0.025,0.023,0.071	0.0,0.018,0.006	0.032
61819	Ddr2	Ddr2	chr13	-	82221704	82222070	82220972	82221156	82224011	82224117	61819	2,3,8	55,61,46	0,2,2	87,78,120	516	150	0.126041	0.744361	0.01,0.014,0.048	0.0,0.007,0.005	0.02
61820	Ddr2	Ddr2	chr13	-	82243020	82243068	82226640	82226743	82243453	82243562	61820	0,0,0	52,56,57	0,2,0	106,82,172	198	150	1	1	0.0,0.0,0.0	0.0,0.018,0.0	-0.006
61821	Ddr2	Ddr2	chr13	-	82297744	82297894	82243453	82243562	82316538	82316850	61821	65,98,68	1,0,0	129120201	0,0,0	300	150	1	1	0.97,1.0,1.0	1.0,1.0,1.0	-0.01
61822	Ddr2	Ddr2	chr13	-	82305187	82305229	82297744	82297894	82317252	82317509	61822	0,0,0	30,53,47	2,0,1	121103109	192	150	1	1	0.0,0.0,0.0	0.013,0.0,0.007	-0.007
61824	Ddr2	Ddr2	chr13	-	82317252	82317509	82305187	82305229	82317757	82318229	61824	9,22,16	0,0,2	43,34,40	0,0,0	407	150	1	1	1.0,1.0,0.747	1.0,1.0,1.0	-0.084
61825	Hnrnpab	Hnrnpab	chr10	-	35860412	35860556	35858734	35858837	35860686	35860845	61825	423553434679	2,0,2	195220703184	0,0,2	294	150	1	1	0.999,1.0,0.999	1.0,1.0,0.999	0
61826	Hnrnpab	Hnrnpab	chr10	-	35860412	35860601	35858734	35858837	35860686	35860845	61826	423553404681	2,0,2	195220703184	0,0,2	339	150	1	1	0.999,1.0,0.999	1.0,1.0,0.999	0
61827	Hnrnpab	Hnrnpab	chr10	-	35861514	35861534	35860686	35860845	35862429	35862676	61827	326336315	0,0,12	134111209	0,0,0	170	150	0.91449	1	1.0,1.0,0.959	1.0,1.0,1.0	-0.014
61828	Hnrnpab	Hnrnpab	chr10	-	35862013	35862220	35861514	35861683	35862429	35862676	61828	13,11,0	254727362450	2,5,6	110811031725	357	150	1	1	0.002,0.002,0.0	0.001,0.002,0.001	0
61829	Rmnd5b	Rmnd5b	chr10	-	35886570	35886717	35885744	35885890	35892056	35892322	61829	63,66,80	6,0,0	66,66,108	0,0,0	297	150	0.120903	0.722357	0.841,1.0,1.0	1.0,1.0,1.0	-0.053
61830	Gabpa	Gabpa	chr11	+	23909557	23909648	23905964	23906159	23911268	23911409	61830	146170156	0,0,1	104,88,129	0,0,0	241	150	1	1	1.0,1.0,0.99	1.0,1.0,1.0	-0.003
61831	Zfp110	Zfp110	chr1	+	73458811	73458934	73457646	73457735	73459271	73461112	61831	6,22,28	1,0,0	26,31,37	0,0,0	273	150	1	1	0.767,1.0,1.0	1.0,1.0,1.0	-0.078
61832	Hspa4	Hspa4	chr10	-	37414011	37414143	37413201	37413309	37415003	37415156	61832	120114971306	0,0,0	8137521151	0,0,3	282	150	1	1	1.0,1.0,1.0	1.0,1.0,0.995	0.002
61833	Hspa4	Hspa4	chr10	-	37414011	37414146	37413201	37413309	37415003	37415156	61833	120114991308	0,0,0	8137501151	0,0,3	285	150	1	1	1.0,1.0,1.0	1.0,1.0,0.995	0.002
61834	Hspa4	Hspa4	chr10	-	37414072	37414137	37413201	37413309	37415003	37415156	61834	430542494	0,0,0	294313460	0,0,3	215	150	1	1	1.0,1.0,1.0	1.0,1.0,0.991	0.003
61835	Hspa4	Hspa4	chr10	-	37414072	37414143	37413201	37413309	37415003	37415156	61835	2,0,0	0,0,0	0,1,0	0,0,3	221	150	1	1	1.0,NA,NA	NA,1.0,0.0	0.5
61836	Hspa4	Hspa4	chr10	-	37414072	37414146	37413201	37413309	37415003	37415156	61836	2,2,0	0,0,0	0,0,0	0,0,3	224	150	1	1	1.0,1.0,NA	NA,NA,0.0	1
61837	Hspa4	Hspa4	chr10	-	37436803	37436830	37434667	37434790	37439220	37439278	61837	73132109	0,1,0	80,73,108	0,0,0	177	150	1	1	1.0,0.991,1.0	1.0,1.0,1.0	-0.003
61838	Hspa4	Hspa4	chr10	-	37438688	37438766	37436803	37436944	37439220	37439278	61838	0,0,0	491567503	1,0,0	312317516	228	150	1	1	0.0,0.0,0.0	0.002,0.0,0.0	-0.001
61839	Hspa4	Hspa4	chr10	-	37442219	37442406	37439220	37439278	37448669	37449080	61839	0,5,1	520747611	2,0,0	388396588	337	150	1	1	0.0,0.003,0.001	0.002,0.0,0.0	0.001
61840	Urgcp	Urgcp	chr14	-	80598322	80598443	80594639	80597886	80601901	80601940	61840	0,1,3	135148173	2,1,6	107119171	271	150	0.901348	1	0.0,0.004,0.01	0.01,0.005,0.019	-0.007
61841	Urgcp	Urgcp	chr14	-	80602274	80602626	80601901	80601940	80604653	80604724	61841	61,53,81	15,13,11	33,54,73	20,13,23	502	150	0.0605397	0.44449	0.549,0.549,0.688	0.33,0.554,0.487	0.138
61842	Urgcp	Urgcp	chr14	-	80605214	80605644	80604653	80604724	80619652	80619890	61842	45,56,40	0,0,0	64,34,71	0,2,0	580	150	1	1	1.0,1.0,1.0	1.0,0.815,1.0	0.062
61843	Urgcp	Urgcp	chr14	-	80605568	80605644	80605214	80605241	80619652	80619890	61843	0,0,0	12,18,26	0,0,2	18,11,19	226	150	1	1	0.0,0.0,0.0	0.0,0.0,0.065	-0.022
61844	St6galnac4	St6galnac4	chr3	+	15873008	15873108	15872229	15872659	15875414	15875600	61844	149136170	0,0,0	119110174	0,2,0	250	150	1	1	1.0,1.0,1.0	1.0,0.971,1.0	0.01
61845	St6galnac4	St6galnac4	chr3	+	15873008	15873108	15872229	15872659	15880132	15880545	61845	4,2,4	0,0,0	16,4,19	0,6,3	250	150	8.07927e-05	0.00297101	1.0,1.0,1.0	1.0,0.286,0.792	0.307
61846	St6galnac4	St6galnac4	chr3	+	15874497	15874558	15873007	15873108	15875414	15875600	61846	0,1,0	190201225	0,0,0	173163235	211	150	1	1	0.0,0.004,0.0	0.0,0.0,0.0	0.001
61847	St6galnac4	St6galnac4	chr3	+	15874856	15875064	15873007	15873108	15875414	15875600	61847	0,0,2	190201225	0,0,1	173163235	358	150	1	1	0.0,0.0,0.004	0.0,0.0,0.002	0.001
61848	St6galnac4	St6galnac4	chr3	+	15874856	15875075	15873007	15873108	15875414	15875600	61848	1,1,2	190201225	0,4,2	173163235	369	150	1	1	0.002,0.002,0.004	0.0,0.01,0.003	-0.002
61849	St6galnac4	St6galnac4	chr3	+	15875542	15875600	15873007	15873108	15880132	15880545	61849	35,45,47	6,5,4	50,33,85	17,6,21	208	150	0.00821653	0.103945	0.808,0.866,0.894	0.68,0.799,0.745	0.115
61850	St6galnac4	St6galnac4	chr3	+	15876526	15876865	15875414	15875600	15880132	15880545	61850	0,2,0	106145141	1,0,8	121108211	489	150	1	1	0.0,0.004,0.0	0.003,0.0,0.011	-0.003
61851	St6galnac4	St6galnac4	chr3	+	15880357	15880545	15875414	15875600	15881847	15881955	61851	140183189	0,0,0	176158279	0,0,1	338	150	1	1	1.0,1.0,1.0	1.0,1.0,0.992	0.003
61852	St6galnac4	St6galnac4	chr3	+	15880357	15880545	15875414	15875600	15883238	15885243	61852	9,3,7	0,2,1	11,15,21	0,0,0	338	150	0.448937	1	1.0,0.4,0.756	1.0,1.0,1.0	-0.281
61854	St6galnac4	St6galnac4	chr3	+	15881847	15881935	15880132	15880545	15883238	15885250	61854	79125124	8,1,3	132,90,180	9,15,21	238	150	0.000275228	0.00764654	0.862,0.987,0.963	0.902,0.791,0.844	0.092
61855	Sv2a	Sv2a	chr2	+	183744336	183744454	183741454	183741612	183745018	183745973	61855	0,0,0	6,29,22	0,2,0	34,41,60	268	150	1	1	0.0,0.0,0.0	0.0,0.027,0.0	-0.009
61856	Sv2a	Sv2a	chr2	+	183747582	183747626	183745298	183745973	183748561	183748713	61856	5,21,10	0,0,0	20,10,19	0,0,4	194	150	0.328176	1	1.0,1.0,1.0	1.0,1.0,0.786	0.071
61857	Slc22a4	Slc22a4	chr10	-	38139508	38139654	38137027	38137163	38141330	38141545	61857	5,8,0	0,0,0	5,2,2	2,0,0	296	150	1	1	1.0,1.0,NA	0.559,1.0,1.0	0.147
61858	Sparc	Sparc	chr10	-	39526110	39526200	39525853	39525910	39528609	39528679	61858	3,3,6	84111521103	4,8,12	195520413011	240	150	1	1	0.002,0.002,0.003	0.001,0.002,0.002	0.001
61859	Eif5a	Eif5a	chr10	-	54642516	54642690	54640984	54641116	54644421	54644593	61859	72,0,0	10,8,0	6,0,8	9,8,7	324	150	1	1	0.769,0.0,NA	0.236,0.0,0.346	0.191
61860	Eif5a	Eif5a	chr10	-	54642516	54642690	54641286	54641391	54644421	54644593	61860	429447794378	47,42,47	292627124147	14,36,32	324	150	0.230407	1	0.977,0.981,0.977	0.99,0.972,0.984	-0.004
61861	Eif5a	Eif5a	chr10	-	54642516	54642720	54640984	54641116	54644421	54644593	61861	147620031860	10,8,0	121610341502	9,8,7	354	150	0.329281	1	0.984,0.991,1.0	0.983,0.982,0.989	0.007
61862	Eif5a	Eif5a	chr10	-	54642516	54642720	54641286	54641391	54644421	54644593	61862	569867826238	47,42,47	413637465641	14,36,32	354	150	0.248941	1	0.981,0.986,0.983	0.992,0.978,0.987	-0.002
61863	Eif5a	Eif5a	chr10	-	54642605	54642690	54641286	54641391	54644421	54644593	61863	6,0,4	47,42,47	5,0,2	14,36,32	235	150	0.795541	1	0.075,0.0,0.052	0.186,0.0,0.038	-0.032
61864	Eif5a	Eif5a	chr10	-	54642605	54642702	54641286	54641391	54643597	54643691	61864	90100109	0,1,0	88,71,119	0,0,0	247	150	1	1	1.0,0.984,1.0	1.0,1.0,1.0	-0.005
61865	Eif5a	Eif5a	chr10	-	54642605	54642702	54641286	54641391	54644059	54644191	61865	125156130	0,0,1	85,86,149	4,0,0	247	150	0.775861	1	1.0,1.0,0.987	0.928,1.0,1.0	0.02
61866	Eif5a	Eif5a	chr10	-	54642605	54642702	54641286	54641391	54644421	54644512	61866	268643353781	47,42,47	232023693101	14,36,32	247	150	0.216706	1	0.972,0.984,0.98	0.99,0.976,0.983	-0.004
61867	Eif5a	Eif5a	chr10	-	54642605	54642720	54641286	54641391	54644421	54644593	61867	0,0,7	47,42,47	9,0,3	14,36,32	265	150	0.0337521	0.291853	0.0,0.0,0.078	0.267,0.0,0.05	-0.08
61869	Eif5a	Eif5a	chr10	-	54643597	54643615	54642516	54642702	54644421	54644593	61869	18,14,8	393956925027	5,8,14	313332534374	168	150	1	1	0.004,0.002,0.001	0.001,0.002,0.003	0
61870	Eif5a	Eif5a	chr10	-	54643597	54643691	54642516	54642702	54644064	54644077	61870	87108104	0,2,0	74,64,112	0,0,0	244	150	1	1	1.0,0.971,1.0	1.0,1.0,1.0	-0.01
61871	Eif5a	Eif5a	chr10	-	54643597	54643691	54642516	54642702	54644282	54644512	61871	89114104	3,0,0	74,64,110	0,0,0	244	150	1	1	0.948,1.0,1.0	1.0,1.0,1.0	-0.017
61873	Ankrd13a	Ankrd13a	chr12	-	41804231	41804334	41803555	41803666	41805221	41805355	61873	381485440	0,0,0	198216253	0,0,2	253	150	1	1	1.0,1.0,1.0	1.0,1.0,0.987	0.004
61874	Ankrd13a	Ankrd13a	chr12	-	41804231	41804407	41802645	41802806	41805221	41805355	61874	131195173	0,0,0	85,60,85	0,0,1	326	150	1	1	1.0,1.0,1.0	1.0,1.0,0.975	0.008
61875	Ankrd13a	Ankrd13a	chr12	-	41804231	41804407	41803555	41803666	41805221	41805355	61875	639851750	0,0,0	342335438	0,0,2	326	150	1	1	1.0,1.0,1.0	1.0,1.0,0.99	0.003
61876	Ankrd13a	Ankrd13a	chr12	-	41820525	41820647	41817317	41817450	41827728	41828327	61876	0,1,0	323447319	0,16,17	223134263	272	150	2.06934e-05	0.00101667	0.0,0.001,0.0	0.0,0.062,0.034	-0.032
61877	Ankrd13a	Ankrd13a	chr12	-	41826582	41826977	41817317	41817450	41827728	41828327	61877	1,0,0	323447319	0,3,1	223134263	545	150	1	1	0.001,0.0,0.0	0.0,0.006,0.001	-0.002
61878	Tsen2	Tsen2	chr4	+	148620145	148620232	148619026	148619104	148626290	148626341	61878	0,0,2	35,43,49	0,0,0	23,35,56	237	150	1	1	0.0,0.0,0.025	0.0,0.0,0.0	0.008
61879	Tsen2	Tsen2	chr4	+	148630732	148630768	148629091	148629230	148634990	148635027	61879	0,1,1	43,37,36	0,0,0	32,11,60	186	150	1	1	0.0,0.021,0.022	0.0,0.0,0.0	0.014
61880	Lyrm7	Lyrm7	chr10	-	38970755	38970947	38964310	38965855	38974438	38974520	61880	0,0,1	40,52,40	0,0,3	62,31,82	342	150	1	1	0.0,0.0,0.011	0.0,0.0,0.016	-0.002
61881	Lyrm7	Lyrm7	chr10	-	38975380	38975485	38974438	38974520	38976578	38976649	61881	1,4,0	43,52,35	0,1,9	43,34,89	255	150	0.281529	1	0.013,0.043,0.0	0.0,0.017,0.056	-0.006
61882	Lyrm7	Lyrm7	chr10	-	38976402	38976646	38974438	38974520	38979696	38979769	61882	0,1,0	0,0,0	3,3,3	2,0,0	394	150	1	1	NA,1.0,NA	0.363,1.0,1.0	0.212
61883	Lyrm7	Lyrm7	chr10	-	38976402	38976649	38974438	38974520	38979696	38979769	61883	9,21,7	0,0,0	15,17,24	2,0,0	397	150	1	1	1.0,1.0,1.0	0.739,1.0,1.0	0.087
61884	Tmem241	Tmem241	chr18	-	3266306	3266351	3265170	3265216	3267960	3268012	61884	1,0,0	0,0,0	1,3,0	2,0,0	195	150	1	1	1.0,NA,NA	0.278,1.0,NA	0.361
61885	Iqcb1	Iqcb1	chr11	-	63942702	63942776	63939156	63939335	63943685	63943785	61885	0,1,0	46,39,41	0,1,0	57,41,76	224	150	1	1	0.0,0.017,0.0	0.0,0.016,0.0	0
61886	Iqcb1	Iqcb1	chr11	-	63959488	63959541	63956982	63957094	63960008	63960141	61886	0,4,7	1,2,0	2,3,0	0,2,3	203	150	0.101757	0.640455	0.0,0.596,1.0	1.0,0.526,0.0	0.023
61887	Taf15	Taf15	chr10	+	68283292	68283401	68283159	68283211	68283483	68283586	61887	324402380	0,0,0	294271363	0,4,0	259	150	1	1	1.0,1.0,1.0	1.0,0.975,1.0	0.008
61888	Taf15	Taf15	chr10	+	68286204	68286226	68284738	68284929	68296162	68296195	61888	63113110	0,0,1	83,86,113	0,0,1	172	150	1	1	1.0,1.0,0.99	1.0,1.0,0.99	0
61889	Taf15	Taf15	chr10	+	68295531	68295566	68286204	68286226	68296162	68296195	61889	139166145	2,0,1	100116152	0,0,2	185	150	1	1	0.983,1.0,0.992	1.0,1.0,0.984	-0.003
61890	Taf15	Taf15	chr10	+	68296692	68296801	68296162	68296195	68297320	68297430	61890	18,30,24	372504391	14,24,25	307284439	259	150	0.733716	1	0.027,0.033,0.034	0.026,0.047,0.032	-0.004
61891	Taf15	Taf15	chr10	+	68296692	68296806	68296162	68296195	68297320	68297430	61891	16,17,20	372504391	8,7,4	307284439	264	150	0.00151591	0.02854	0.024,0.019,0.028	0.015,0.014,0.005	0.012
61892	Taf15	Taf15	chr10	+	68297320	68297430	68296162	68296195	68299472	68299559	61892	312443345	0,0,2	274264397	0,0,1	260	150	1	1	1.0,1.0,0.99	1.0,1.0,0.996	-0.002
61893	Taf15	Taf15	chr10	+	68302889	68303382	68302665	68302754	68304626	68304950	61893	821765892	2,3,5	579530963	0,0,4	643	150	0.843493	1	0.99,0.983,0.977	1.0,1.0,0.983	-0.011
61894	Mboat1	Mboat1	chr17	-	34350245	34350337	34346199	34346303	34352203	34352396	61894	1,3,0	45,61,29	3,0,0	13,22,23	242	150	0.621011	1	0.014,0.03,0.0	0.125,0.0,0.0	-0.027
61895	Mboat1	Mboat1	chr17	-	34380082	34380178	34365170	34365226	34385368	34385517	61895	46,23,43	0,2,0	13,4,23	0,0,0	246	150	1	1	1.0,0.875,1.0	1.0,1.0,1.0	-0.042
61896	Mboat1	Mboat1	chr17	-	34385368	34385517	34365170	34365226	34386565	34386643	61896	0,3,0	2,2,11	4,0,0	0,3,4	299	150	0.274062	1	0.0,0.429,0.0	1.0,0.0,0.0	-0.19
61897	Mboat1	Mboat1	chr17	-	34385368	34385517	34380082	34380178	34386565	34386643	61897	1,2,0	46,71,47	4,0,2	31,22,24	299	150	0.428454	1	0.011,0.014,0.0	0.061,0.0,0.04	-0.025
61898	Mboat1	Mboat1	chr17	-	34385368	34385862	34365170	34365226	34386565	34386643	61898	0,2,0	2,2,11	0,0,1	0,3,4	644	150	1	1	0.0,0.189,0.0	NA,0.0,0.055	0.036
61899	Mboat1	Mboat1	chr17	-	34385368	34385862	34380082	34380178	34386565	34386643	61899	1,1,0	46,71,47	0,0,3	31,22,24	644	150	1	1	0.005,0.003,0.0	0.0,0.0,0.028	-0.007
61900	Mboat1	Mboat1	chr17	-	34385791	34385862	34380082	34380178	34386565	34386643	61900	2,0,0	46,71,47	0,0,0	31,22,24	221	150	1	1	0.029,0.0,0.0	0.0,0.0,0.0	0.01
61901	Socs7	Socs7	chr10	+	82366674	82366788	82366397	82366566	82370170	82370299	61901	1,0,0	25,65,50	0,1,0	41,36,33	264	150	1	1	0.022,0.0,0.0	0.0,0.016,0.0	0.002
61902	Socs7	Socs7	chr10	+	82375649	82375986	82370170	82370299	82380557	82380693	61902	0,0,0	47,56,54	3,0,0	37,42,64	487	150	1	1	0.0,0.0,0.0	0.024,0.0,0.0	-0.008
61903	Socs7	Socs7	chr10	+	82380830	82380960	82380557	82380693	82381126	82381277	61903	0,3,1	42,63,53	0,0,3	27,36,68	280	150	1	1	0.0,0.025,0.01	0.0,0.0,0.023	0.004
61904	Socs7	Socs7	chr10	+	82380830	82381277	82380557	82380693	82383696	82388829	61904	37,60,72	0,0,0	51,32,75	2,0,2	597	150	0.42696	1	1.0,1.0,1.0	0.865,1.0,0.904	0.077
61905	Fbxo34	Fbxo34	chr15	+	20740678	20740756	20719513	20719628	20755061	20755139	61905	2,0,0	8,17,43	0,0,0	11,28,33	228	150	1	1	0.141,0.0,0.0	0.0,0.0,0.0	0.047
61906	Fbxo34	Fbxo34	chr15	+	20740678	20740756	20719513	20719628	20779986	20780150	61906	2,0,0	0,1,0	0,0,0	0,2,4	228	150	1	1	1.0,0.0,NA	NA,0.0,0.0	0.5
61907	Fbxo34	Fbxo34	chr15	+	20755061	20755139	20740678	20740756	20779986	20780150	61907	5,10,8	1,0,0	5,9,6	0,0,0	228	150	1	1	0.767,1.0,1.0	1.0,1.0,1.0	-0.078
61908	Fbxo34	Fbxo34	chr15	+	20781102	20781328	20779986	20780150	20784524	20787905	61908	14,4,15	9,12,21	4,6,12	9,13,22	376	150	0.257873	1	0.383,0.117,0.222	0.151,0.155,0.179	0.079
61909	Tmem14c	Tmem14c	chr17	-	23737699	23737862	23735094	23735182	23738402	23738479	61909	7,1,6	4,0,2	2,1,6	4,4,9	313	150	0.0244136	0.231087	0.456,1.0,0.59	0.193,0.107,0.242	0.501
61910	Tmem14c	Tmem14c	chr17	-	23737699	23737866	23735094	23735182	23738402	23738479	61910	278275310	4,0,2	266215341	4,4,9	317	150	0.00584951	0.0805735	0.97,1.0,0.987	0.969,0.962,0.947	0.026
61911	Tmem14c	Tmem14c	chr17	-	23737764	23737862	23735094	23735182	23738402	23738479	61911	244243246	4,0,2	182194296	4,4,9	248	150	0.00512545	0.0728654	0.974,1.0,0.987	0.965,0.967,0.952	0.026
61912	Il4i1	Il4i1	chr1	+	95314979	95315085	95299456	95299594	95316151	95316220	61912	0,8,0	2,1,0	4,2,0	0,1,3	256	150	1	1	0.0,0.824,NA	1.0,0.54,0.0	-0.101
61913	Ifrd2	Ifrd2	chr8	+	108264033	108264439	108263432	108263517	108264526	108264632	61913	294389431	0,0,0	171157331	2,0,0	556	150	1	1	1.0,1.0,1.0	0.958,1.0,1.0	0.014
61914	Ifrd2	Ifrd2	chr8	+	108265283	108265429	108264947	108265085	108265501	108265597	61914	347477432	0,1,0	224222303	0,4,0	296	150	1	1	1.0,0.996,1.0	1.0,0.966,1.0	0.01
61915	Fam25a	Fam25a	chr16	-	9682136	9682251	9680667	9680863	9682495	9682558	61915	2,4,0	636180667895	0,0,0	461744326925	265	150	1	1	0.0,0.0,0.0	0.0,0.0,0.0	0
61916	Fam25a	Fam25a	chr16	-	9682136	9682558	9680667	9680863	9684334	9684474	61916	145621752259	1,0,6	142214091958	4,5,0	572	150	1	1	0.997,1.0,0.99	0.989,0.987,1.0	0.004
61917	Fam25a	Fam25a	chr16	-	9682495	9682817	9680667	9680863	9684334	9684474	61917	252733603336	1,0,6	200217802763	4,5,0	472	150	1	1	0.999,1.0,0.994	0.994,0.991,1.0	0.003
61918	Fam25a	Fam25a	chr16	-	9682789	9682817	9682495	9682558	9684334	9684474	61918	1,4,0	529168786811	0,0,8	403540576115	178	150	1	1	0.0,0.0,0.0	0.0,0.0,0.001	0
61919	Spg7	Spg7	chr19	+	51130127	51130230	51128927	51129076	51131722	51131881	61919	73,119,71	0,0,0	134139191	0,0,4	253	150	1	1	1.0,1.0,1.0	1.0,1.0,0.966	0.011
61920	Spg7	Spg7	chr19	+	51132146	51132450	51131755	51131881	51132919	51133093	61920	86,142,81	1,0,0	151187243	0,0,0	454	150	1	1	0.966,1.0,1.0	1.0,1.0,1.0	-0.011
61921	Spg7	Spg7	chr19	+	51146771	51147093	51146231	51146388	51147807	51147974	61921	0,4,0	37,58,72	4,2,0	93,65,139	472	150	1	1	0.0,0.021,0.0	0.013,0.01,0.0	-0.001
61922	Sema3b	Sema3b	chr8	-	108272566	108272760	108271942	108272487	108272919	108273059	61922	1,0,5	43,55,67	4,4,2	42,58,52	344	150	0.181508	0.9521	0.01,0.0,0.032	0.04,0.029,0.016	-0.014
61923	Sema3b	Sema3b	chr8	-	108272566	108272760	108271942	108272487	108273147	108273203	61923	1,2,6	25,26,25	0,4,0	18,3,13	344	150	0.406161	1	0.017,0.032,0.095	0.0,0.368,0.0	-0.075
61924	Sema3b	Sema3b	chr8	-	108272566	108273059	108271942	108272487	108273147	108273203	61924	36,56,59	25,26,25	32,46,42	18,3,13	643	150	0.118925	0.71469	0.251,0.334,0.355	0.293,0.782,0.43	-0.188
61925	Sema3b	Sema3b	chr8	-	108272814	108273059	108271942	108272487	108273147	108273203	61925	36,56,56	25,26,25	33,44,45	18,3,13	395	150	0.0743719	0.514847	0.354,0.45,0.46	0.41,0.848,0.568	-0.187
61926	Sema3b	Sema3b	chr8	-	108272814	108273203	108271942	108272487	108273308	108273466	61926	30,57,32	0,1,0	13,33,34	0,0,0	539	150	1	1	1.0,0.941,1.0	1.0,1.0,1.0	-0.02
61927	Sema3b	Sema3b	chr8	-	108272919	108273059	108272566	108272760	108273147	108273203	61927	35,56,54	0,2,1	36,44,44	0,1,0	290	150	0.708845	1	1.0,0.935,0.965	1.0,0.958,1.0	-0.019
61928	LOC120103491	LOC120103491	chr6	+	26352934	26353021	26350201	26350845	26354470	26354602	61928	1,10,2	0,0,0	6,12,6	0,2,0	237	150	1	1	1.0,1.0,1.0	1.0,0.792,1.0	0.069
61929	Arfrp1	Arfrp1	chr3	-	168468327	168468328	168466350	168468254	168470098	168470180	61929	0,1,0	13,5,2	1,2,3	4,2,4	151	150	0.000234984	0.00677056	0.0,0.166,0.0	0.199,0.498,0.427	-0.319
61930	Arfrp1	Arfrp1	chr3	-	168468327	168468401	168466350	168468254	168470098	168470180	61930	68,69,67	13,5,2	68,63,122	4,2,4	224	150	0.0215527	0.210723	0.778,0.902,0.957	0.919,0.955,0.953	-0.063
61931	Arfrp1	Arfrp1	chr3	-	168469709	168469775	168468327	168468428	168470098	168470180	61931	100,99,112	136163142	86,91,144	98107174	216	150	0.169245	0.909699	0.338,0.297,0.354	0.379,0.371,0.365	-0.042
61932	Arfrp1	Arfrp1	chr3	-	168469709	168469778	168468327	168468428	168470098	168470180	61932	102,95,114	136163142	82,92,147	98107174	219	150	0.173427	0.924219	0.339,0.285,0.355	0.364,0.371,0.367	-0.041
61933	Arfrp1	Arfrp1	chr3	-	168472852	168473290	168472555	168472638	168473779	168473960	61933	165205195	0,0,0	173152256	0,3,0	588	150	1	1	1.0,1.0,1.0	1.0,0.928,1.0	0.024
61934	Arfrp1	Arfrp1	chr3	-	168472865	168472940	168472555	168472638	168473779	168473908	61934	2,7,4	0,0,0	9,6,8	0,3,0	225	150	0.439909	1	1.0,1.0,1.0	1.0,0.571,1.0	0.143
61935	Arfrp1	Arfrp1	chr3	-	168472865	168473290	168472555	168472638	168473779	168473960	61935	1,3,4	0,0,0	13,4,13	0,3,0	575	150	0.131048	0.764777	1.0,1.0,1.0	1.0,0.258,1.0	0.247
61936	Arfrp1	Arfrp1	chr3	-	168472865	168473302	168472555	168472638	168473779	168473959	61936	137139155	0,0,0	131133177	0,3,0	587	150	0.883485	1	1.0,1.0,1.0	1.0,0.919,1.0	0.027
61937	Arfrp1	Arfrp1	chr3	-	168473196	168473290	168472852	168472940	168473779	168473960	61937	174204187	2,6,2	183215290	4,4,7	244	150	0.487604	1	0.982,0.954,0.983	0.966,0.971,0.962	0.007
61938	Arfrp1	Arfrp1	chr3	-	168473196	168473370	168472852	168472940	168473779	168473960	61938	206232214	2,6,2	198251319	4,4,7	324	150	0.44172	1	0.979,0.947,0.98	0.958,0.967,0.955	0.009
61939	Larp1	Larp1	chr10	+	42228004	42228316	42226640	42226803	42231652	42231827	61939	317544443	2,0,2	262254347	3,0,3	462	150	0.570547	1	0.981,1.0,0.986	0.966,1.0,0.974	0.009
61940	Larp1	Larp1	chr10	+	42228004	42228427	42226640	42226803	42231652	42231827	61940	317544444	2,0,2	258254344	3,0,3	573	150	0.744926	1	0.976,1.0,0.983	0.957,1.0,0.968	0.011
61941	Larp1	Larp1	chr10	+	42228165	42228316	42226640	42226803	42231652	42231827	61941	0,1,0	2,0,2	6,0,3	3,0,3	301	150	1	1	0.0,1.0,0.0	0.499,NA,0.333	-0.083
61942	Larp1	Larp1	chr10	+	42228165	42228427	42226640	42226803	42231652	42231827	61942	0,1,1	2,0,2	2,0,0	3,0,3	412	150	1	1	0.0,1.0,0.154	0.195,NA,0.0	0.287
61943	Gemin5	Gemin5	chr10	-	42326580	42326867	42324508	42324582	42327625	42327708	61943	58,65,59	0,1,0	45,34,48	2,0,0	437	150	1	1	1.0,0.957,1.0	0.885,1.0,1.0	0.024
61945	Dusp13	Dusp13	chr15	+	2561110	2561302	2560714	2560932	2562179	2562387	61945	3,0,0	3,1,9	0,0,3	5,5,12	342	150	0.407035	1	0.305,0.0,0.0	0.0,0.0,0.099	0.069
61946	Dusp13	Dusp13	chr15	+	2565692	2566000	2565132	2565216	2568609	2568783	61946	17,32,35	0,0,2	35,44,37	2,1,0	458	150	0.686008	1	1.0,1.0,0.851	0.851,0.935,1.0	0.022
61947	Sh3bp5l	Sh3bp5l	chr10	+	42524447	42524509	42524011	42524185	42525094	42529564	61947	3,4,0	91134115	2,0,0	66,52,68	212	150	0.790318	1	0.023,0.021,0.0	0.021,0.0,0.0	0.008
61948	Ilk	Ilk	chr1	+	160091969	160092114	160089285	160089422	160092406	160092572	61948	2,0,0	260312304	0,0,2	239269384	295	150	1	1	0.004,0.0,0.0	0.0,0.0,0.003	0
61949	Ilk	Ilk	chr1	+	160093406	160093448	160093177	160093261	160093591	160093701	61949	75,97,70	0,2,0	54,65,75	0,0,2	192	150	1	1	1.0,0.974,1.0	1.0,1.0,0.967	0.002
61950	Ilk	Ilk	chr1	+	160093796	160093918	160093591	160093701	160093998	160094120	61950	411560532	0,0,6	397448593	1,0,0	272	150	1	1	1.0,1.0,0.98	0.995,1.0,1.0	-0.005
61951	Ilk	Ilk	chr1	+	160093796	160094114	160093591	160093701	160094209	160094309	61951	484637598	0,2,0	457506693	0,0,0	468	150	1	1	1.0,0.99,1.0	1.0,1.0,1.0	-0.003
61952	Ilk	Ilk	chr1	+	160093831	160093918	160093591	160093701	160093998	160094120	61952	0,0,1	0,0,6	0,0,1	1,0,0	237	150	1	1	NA,NA,0.095	0.0,NA,1.0	-0.405
61953	Ilk	Ilk	chr1	+	160093831	160093924	160093591	160093701	160093998	160094120	61953	319346379	0,0,6	294300389	1,0,0	243	150	1	1	1.0,1.0,0.975	0.995,1.0,1.0	-0.007
61954	Ilk	Ilk	chr1	+	160093831	160094114	160093591	160093701	160094209	160094309	61954	2,1,3	0,2,0	2,3,6	0,0,0	433	150	0.376155	1	1.0,0.148,1.0	1.0,1.0,1.0	-0.284
61955	Ilk	Ilk	chr1	+	160093831	160094120	160093591	160093701	160094209	160094309	61955	549554637	0,2,0	434462758	0,0,0	439	150	1	1	1.0,0.99,1.0	1.0,1.0,1.0	-0.003
61956	Ilk	Ilk	chr1	+	160093998	160094114	160093591	160093701	160094209	160094309	61956	0,0,5	0,2,0	1,0,1	0,0,0	266	150	1	1	NA,0.0,1.0	1.0,NA,1.0	-0.5
61957	Ilk	Ilk	chr1	+	160093998	160094120	160093796	160093924	160094266	160094309	61957	330377395	0,0,4	338335430	0,0,3	272	150	1	1	1.0,1.0,0.982	1.0,1.0,0.988	-0.002
61958	Top3b	Top3b	chr11	-	84109040	84109160	84107104	84107301	84113817	84113924	61958	34,95,86	0,0,0	37,48,106	2,0,0	270	150	1	1	1.0,1.0,1.0	0.911,1.0,1.0	0.03
61959	Top3b	Top3b	chr11	-	84122000	84122186	84118850	84118934	84124928	84125073	61959	0,0,1	2,2,3	0,0,2	5,4,5	336	150	1	1	0.0,0.0,0.13	0.0,0.0,0.152	-0.007
61961	Dnttip2	Dnttip2	chr2	+	210380934	210381021	210379363	210379502	210382591	210382756	61961	94,87,92	1,0,0	80,84,199	0,0,0	237	150	1	1	0.983,1.0,1.0	1.0,1.0,1.0	-0.006
61962	Kif16b	Kif16b	chr3	-	130243814	130244100	130221578	130221648	130253916	130254194	61962	1,0,2	12,24,29	2,2,4	26,25,27	436	150	0.12739	0.750102	0.028,0.0,0.023	0.026,0.027,0.048	-0.017
61963	Phactr4	Phactr4	chr5	-	144597769	144597893	144583008	144583182	144612243	144612297	61963	0,0,2	85,114,65	0,2,2	53,63,50	274	150	1	1	0.0,0.0,0.017	0.0,0.017,0.021	-0.007
61964	Phactr4	Phactr4	chr5	-	144597800	144597893	144583008	144583182	144612243	144612297	61964	0,0,6	85,114,65	0,3,0	53,63,50	243	150	0.910633	1	0.0,0.0,0.054	0.0,0.029,0.0	0.008
61965	Mrps36	Mrps36	chr2	-	31873798	31873911	31872076	31872264	31874449	31874513	61965	1,0,2	227283272	0,2,0	304282438	263	150	1	1	0.003,0.0,0.004	0.0,0.004,0.0	0.001
61966	Mrps36	Mrps36	chr2	-	31873831	31873911	31872076	31872264	31874449	31874513	61966	8,0,2	227283272	0,0,4	304282438	230	150	0.918272	1	0.022,0.0,0.005	0.0,0.0,0.006	0.007
61967	Mrps36	Mrps36	chr2	-	31874449	31874509	31872076	31872264	31878216	31878335	61967	149161148	8,14,14	141178214	19,10,52	210	150	0.0185455	0.189415	0.93,0.891,0.883	0.841,0.927,0.746	0.063
61968	Mkrn2	Mkrn2	chr4	+	148666857	148667085	148661612	148661643	148670622	148670751	61968	0,0,0	38,47,51	1,6,0	38,36,82	378	150	0.625233	1	0.0,0.0,0.0	0.01,0.062,0.0	-0.024
61969	Mkrn2	Mkrn2	chr4	+	148674735	148674804	148672584	148672892	148675818	148675929	61969	20,18,20	0,0,0	15,14,41	0,2,0	219	150	1	1	1.0,1.0,1.0	1.0,0.827,1.0	0.058
61970	Mkrn2	Mkrn2	chr4	+	148675818	148675862	148674589	148674804	148678184	148678329	61970	30,29,28	21,15,12	33,38,56	21,6,25	194	150	0.294493	1	0.525,0.599,0.643	0.549,0.83,0.634	-0.082
61971	Eif4a1	Eif4a1	chr10	-	54385136	54385154	54384344	54385024	54385458	54385548	61971	744999912	45,51,68	437459570	15,18,37	168	150	0.0873461	0.574573	0.937,0.946,0.923	0.963,0.958,0.932	-0.016
61972	Eif4a1	Eif4a1	chr10	-	54385136	54385195	54384344	54385024	54385458	54385548	61972	219831972866	45,51,68	120213141853	15,18,37	209	150	0.139555	0.798339	0.972,0.978,0.968	0.983,0.981,0.973	-0.006
61973	Eif4a1	Eif4a1	chr10	-	54387717	54387786	54386512	54386681	54388198	54388331	61973	169420281815	2,0,0	8528571327	0,0,1	219	150	1	1	0.998,1.0,1.0	1.0,1.0,0.999	0
61974	Eif4a1	Eif4a1	chr10	-	54387717	54387856	54386512	54386681	54388198	54388331	61974	377048144226	2,0,0	211920963081	0,0,1	289	150	1	1	0.999,1.0,1.0	1.0,1.0,0.999	0
61975	Eif4a1	Eif4a1	chr10	-	54387721	54387786	54386512	54386681	54388198	54388331	61975	0,0,0	2,0,0	4,0,1	0,0,1	215	150	1	1	0.0,NA,NA	1.0,NA,0.411	-0.706
61976	Eif4a1	Eif4a1	chr10	-	54387721	54387856	54386512	54386681	54388198	54388331	61976	1,1,7	2,0,0	0,0,0	0,0,1	285	150	1	1	0.208,1.0,1.0	NA,NA,0.0	0.736
61977	Eif4a1	Eif4a1	chr10	-	54387721	54387857	54386512	54386681	54388198	54388331	61977	388543464034	2,0,0	192118873074	0,0,1	286	150	1	1	0.999,1.0,1.0	1.0,1.0,0.999	0
61978	Eif4a1	Eif4a1	chr10	-	54388491	54388556	54388198	54388331	54389816	54389853	61978	100413301294	0,2,0	608552787	2,0,0	215	150	1	1	1.0,0.998,1.0	0.995,1.0,1.0	0.001
61979	Eif4a1	Eif4a1	chr10	-	54388491	54388974	54388198	54388331	54389816	54389853	61979	106314441400	0,2,0	672602908	2,0,0	633	150	1	1	1.0,0.994,1.0	0.988,1.0,1.0	0.002
61980	Eif4a1	Eif4a1	chr10	-	54388640	54388974	54388491	54388540	54389816	54389853	61980	4,18,6	165723922421	2,3,9	119011661537	484	150	1	1	0.001,0.002,0.001	0.001,0.001,0.002	0
61981	Eif4a1	Eif4a1	chr10	-	54388710	54388974	54388491	54388540	54389816	54389853	61981	4,3,6	165723922421	2,3,11	119011661537	414	150	1	1	0.001,0.0,0.001	0.001,0.001,0.003	-0.001
61982	Eif4a1	Eif4a1	chr10	-	54388917	54388974	54388491	54388540	54389816	54389853	61982	0,0,4	165723922421	0,0,0	119011661537	207	150	1	1	0.0,0.0,0.001	0.0,0.0,0.0	0
61983	Xylt2	Xylt2	chr10	-	79611151	79611286	79610861	79610942	79611577	79611780	61983	0,0,1	47,75,73	0,0,3	79,61,111	285	150	1	1	0.0,0.0,0.007	0.0,0.0,0.014	-0.002
61984	Grip1	Grip1	chr7	+	55254665	55254879	55190641	55195404	55397238	55397319	61984	0,5,0	55,119,66	0,3,0	103,60,104	364	150	1	1	0.0,0.017,0.0	0.0,0.02,0.0	-0.001
61985	Grip1	Grip1	chr7	+	55446768	55447092	55444812	55444888	55479572	55479720	61985	49,115,79	0,0,0	63,76,104	0,1,0	474	150	1	1	1.0,1.0,1.0	1.0,0.96,1.0	0.013
61986	Grip1	Grip1	chr7	+	55483206	55483542	55481619	55481789	55488548	55488704	61986	0,0,0	56,56,37	4,2,0	35,62,100	486	150	1	1	0.0,0.0,0.0	0.034,0.01,0.0	-0.015
61987	Grip1	Grip1	chr7	+	55502032	55502113	55500764	55500894	55511103	55511184	61987	0,1,0	82,70,81	0,0,0	82,84,93	231	150	1	1	0.0,0.009,0.0	0.0,0.0,0.0	0.003
61988	Rnf216	Rnf216	chr12	+	11455360	11455450	11454815	11454955	11466286	11466422	61988	3,0,0	69,121,69	0,0,3	51,72,86	240	150	1	1	0.026,0.0,0.0	0.0,0.0,0.021	0.002
61989	Rnf216	Rnf216	chr12	+	11484675	11484800	11483933	11484048	11489151	11489202	61989	97137123	0,1,1	56,73,100	0,1,0	275	150	1	1	1.0,0.987,0.985	1.0,0.976,1.0	-0.001
61990	Rnf216	Rnf216	chr12	+	11488165	11488431	11484660	11484800	11489151	11489202	61990	0,0,0	113153137	2,0,2	60,83,113	416	150	1	1	0.0,0.0,0.0	0.012,0.0,0.006	-0.006
61991	LOC100910258	LOC100910258	chr1	+	86482266	86482480	86476214	86476334	86483439	86484130	61991	6,6,3	0,0,0	3,9,11	0,2,0	364	150	1	1	1.0,1.0,1.0	1.0,0.65,1.0	0.117
61992	Ltbp4	Ltbp4	chr1	-	82604201	82604233	82603777	82603924	82605050	82605122	61992	98,86,126	3,0,0	76,62,86	0,0,0	182	150	1	1	0.964,1.0,1.0	1.0,1.0,1.0	-0.012
61993	Ltbp4	Ltbp4	chr1	-	82605259	82605664	82605050	82605122	82609315	82609462	61993	91011021068	0,1,0	8567691097	0,0,0	555	150	1	1	1.0,0.997,1.0	1.0,1.0,1.0	-0.001
61994	Ltbp4	Ltbp4	chr1	-	82605259	82605680	82605050	82605122	82609315	82609462	61994	400476504	0,1,0	376289471	0,0,0	571	150	1	1	1.0,0.992,1.0	1.0,1.0,1.0	-0.003
61995	Ltbp4	Ltbp4	chr1	-	82605397	82605680	82605050	82605122	82609315	82609462	61995	82910011037	0,1,0	761625932	0,0,0	433	150	1	1	1.0,0.997,1.0	1.0,1.0,1.0	-0.001
61996	Ltbp4	Ltbp4	chr1	-	82605409	82605664	82605050	82605122	82609315	82609462	61996	510626566	0,1,0	484480626	0,0,0	405	150	1	1	1.0,0.996,1.0	1.0,1.0,1.0	-0.001
61997	Ltbp4	Ltbp4	chr1	-	82605409	82605680	82605050	82605122	82609315	82609462	61997	0,0,2	0,1,0	4,0,0	0,0,0	421	150	1	1	NA,0.0,1.0	1.0,NA,NA	-0.5
61998	Ltbp4	Ltbp4	chr1	-	82618398	82618709	82617234	82617360	82619422	82619665	61998	30,49,61	0,0,0	33,34,44	0,0,7	461	150	0.00225922	0.038976	1.0,1.0,1.0	1.0,1.0,0.672	0.109
62000	Ltbp4	Ltbp4	chr1	-	82618604	82618922	82617234	82617360	82619422	82619665	62000	521708583	0,0,0	460483750	0,0,7	468	150	0.899029	1	1.0,1.0,1.0	1.0,1.0,0.972	0.009
62001	Ltbp4	Ltbp4	chr1	-	82618804	82618922	82618589	82618709	82619422	82619665	62001	464626517	0,2,0	401425667	0,0,0	268	150	1	1	1.0,0.994,1.0	1.0,1.0,1.0	-0.002
62002	Ltbp4	Ltbp4	chr1	-	82621962	82622064	82621689	82621833	82622519	82622684	62002	370529444	1,0,0	324315440	2,0,1	252	150	1	1	0.995,1.0,1.0	0.99,1.0,0.996	0.003
62003	Ltbp4	Ltbp4	chr1	-	82621962	82622110	82621689	82621833	82622519	82622684	62003	526663622	1,0,0	463428610	2,0,1	298	150	1	1	0.996,1.0,1.0	0.991,1.0,0.997	0.003
62004	Ltbp4	Ltbp4	chr1	-	82623318	82623339	82622519	82622684	82623450	82623525	62004	82,76,70	0,0,1	50,57,102	2,0,1	171	150	1	1	1.0,1.0,0.984	0.956,1.0,0.989	0.013
62005	Ltbp4	Ltbp4	chr1	-	82623318	82623525	82622519	82622684	82623879	82623982	62005	157242199	0,1,1	182164218	5,2,0	357	150	0.419536	1	1.0,0.99,0.988	0.939,0.972,1.0	0.022
62006	Ltbp4	Ltbp4	chr1	-	82629141	82629425	82624613	82624805	82629848	82629987	62006	16,6,22	0,1,0	6,15,2	0,2,0	434	150	1	1	1.0,0.675,1.0	1.0,0.722,1.0	-0.016
62008	Cenpe	Cenpe	chr2	+	223657408	223657450	223656630	223656798	223657655	223657775	62008	12,47,40	8,6,21	50,31,63	26,16,26	192	150	0.399526	1	0.54,0.86,0.598	0.6,0.602,0.654	0.047
62009	Cenpe	Cenpe	chr2	+	223674441	223674570	223672804	223672963	223675578	223675683	62009	136166179	0,1,0	217248307	7,5,27	279	150	1.14283e-08	2.33517e-06	1.0,0.989,1.0	0.943,0.964,0.859	0.074
62010	Cenpe	Cenpe	chr2	+	223674441	223674570	223672804	223672963	223676504	223676723	62010	0,0,0	0,2,0	10,0,4	0,2,0	279	150	1	1	NA,0.0,NA	1.0,0.0,1.0	-0.667
62011	Cenpe	Cenpe	chr2	+	223674444	223674570	223672804	223672963	223675578	223675683	62011	128166176	0,1,0	210246300	7,5,27	276	150	1.13948e-08	2.33517e-06	1.0,0.989,1.0	0.942,0.964,0.858	0.075
62012	Cenpe	Cenpe	chr2	+	223674444	223674570	223672804	223672963	223676504	223676723	62012	1,2,3	0,2,0	4,0,4	0,2,0	276	150	0.470941	1	1.0,0.352,1.0	1.0,0.0,1.0	0.117
62013	Cenpe	Cenpe	chr2	+	223678973	223679102	223676504	223676723	223679416	223679611	62013	0,0,4	127158160	4,0,1	121159201	279	150	1	1	0.0,0.0,0.013	0.017,0.0,0.003	-0.002
62014	Hscb	Hscb	chr12	+	45826013	45826119	45824907	45824997	45826201	45826709	62014	77104100	3,0,0	32,43,59	0,0,0	256	150	1	1	0.938,1.0,1.0	1.0,1.0,1.0	-0.021
62015	Hscb	Hscb	chr12	+	45826013	45826119	45824907	45825002	45826201	45826709	62015	19,15,25	0,0,0	13,6,12	0,0,2	256	150	1	1	1.0,1.0,1.0	1.0,1.0,0.779	0.074
62016	Fancg	Fancg	chr5	-	57234075	57234218	57233891	57233938	57235801	57235953	62016	27,28,29	0,2,0	10,11,14	1,0,1	293	150	1	1	1.0,0.878,1.0	0.837,1.0,0.878	0.054
62017	Gps2	Gps2	chr10	+	54639317	54639406	54639084	54639238	54639482	54639562	62017	129143118	2,0,15	82,78,161	1,2,5	239	150	0.136433	0.786475	0.976,1.0,0.832	0.981,0.961,0.953	-0.029
62018	LOC102555997	LOC102555997	chr10	-	43750546	43750748	43746389	43747872	43752320	43752395	62018	0,0,0	0,2,0	7,0,6	4,0,4	352	150	1	1	NA,0.0,NA	0.427,NA,0.39	-0.408
62019	LOC102555997	LOC102555997	chr10	-	43752320	43752395	43746389	43747872	43758124	43758445	62019	0,2,2	0,0,0	3,0,5	0,0,2	225	150	1	1	NA,1.0,1.0	1.0,NA,0.625	0.188
62020	LOC102555997	LOC102555997	chr10	-	43752514	43752590	43752320	43752395	43757889	43758445	62020	0,0,2	0,4,0	0,0,0	2,2,3	226	150	1	1	NA,0.0,1.0	0.0,0.0,0.0	0.5
62021	Vps25	Vps25	chr10	+	86198243	86198347	86197329	86197383	86199133	86199209	62021	222221212	6,5,0	160139208	6,0,4	254	150	0.832416	1	0.956,0.963,1.0	0.94,1.0,0.968	0.004
62022	Vps25	Vps25	chr10	+	86199283	86199487	86199133	86199209	86200960	86201606	62022	3,6,5	299257262	14,11,16	188177272	354	150	5.38041e-05	0.00216307	0.004,0.01,0.008	0.031,0.026,0.024	-0.02
62023	Nup188	Nup188	chr3	+	13578098	13578240	13577901	13577994	13581591	13581803	62023	108137120	0,0,0	100,58,104	0,1,0	292	150	1	1	1.0,1.0,1.0	1.0,0.968,1.0	0.011
62024	Nup188	Nup188	chr3	+	13595035	13595205	13590946	13591073	13595381	13595508	62024	197296254	0,0,0	135148166	0,0,1	320	150	1	1	1.0,1.0,1.0	1.0,1.0,0.987	0.004
62025	Nup188	Nup188	chr3	+	13602662	13602780	13590946	13591073	13603798	13604005	62025	11,9,8	0,0,0	2,4,3	2,0,0	268	150	0.602569	1	1.0,1.0,1.0	0.359,1.0,1.0	0.214
62026	Nup188	Nup188	chr3	+	13602662	13602780	13600193	13600333	13603798	13604005	62026	117189161	0,1,0	99112113	0,0,0	268	150	1	1	1.0,0.991,1.0	1.0,1.0,1.0	-0.003
62027	Nup188	Nup188	chr3	+	13604830	13604904	13604088	13604258	13605314	13605384	62027	0,3,0	145195156	0,0,0	94103122	224	150	1	1	0.0,0.01,0.0	0.0,0.0,0.0	0.003
62028	Nup188	Nup188	chr3	+	13606710	13606745	13606189	13606385	13609159	13609237	62028	1,0,2	156159188	1,0,0	95,80,155	185	150	1	1	0.005,0.0,0.009	0.008,0.0,0.0	0.002
62029	Dguok	Dguok	chr4	-	115990159	115990359	115988761	115988877	115993926	115994074	62029	1,0,4	49,42,36	0,0,0	33,30,73	350	150	0.803856	1	0.009,0.0,0.045	0.0,0.0,0.0	0.018
62030	Dguok	Dguok	chr4	-	115998428	115998547	115997964	115998152	116003709	116003822	62030	2,0,0	12,17,45	0,4,0	15,32,40	269	150	0.468952	1	0.085,0.0,0.0	0.0,0.065,0.0	0.007
62031	Dguok	Dguok	chr4	-	115998432	115998496	115997964	115998152	116003709	116003822	62031	3,0,0	12,17,45	0,1,1	15,32,40	214	150	0.834107	1	0.149,0.0,0.0	0.0,0.021,0.017	0.037
62032	Dguok	Dguok	chr4	-	115998432	115998547	115997964	115998152	116003709	116003822	62032	3,0,0	12,17,45	0,0,0	15,32,40	265	150	1	1	0.124,0.0,0.0	0.0,0.0,0.0	0.041
62033	Dguok	Dguok	chr4	-	116007549	116007690	116003709	116003822	116014536	116014733	62033	2,0,0	30,41,47	0,0,1	11,32,46	291	150	1	1	0.033,0.0,0.0	0.0,0.0,0.011	0.007
62034	M6pr	M6pr	chr4	+	155501678	155501830	155501079	155501232	155504641	155504821	62034	2,4,7	507628530	2,4,0	410294511	302	150	1	1	0.002,0.003,0.007	0.002,0.007,0.0	0.001
62035	M6pr	M6pr	chr4	+	155502459	155502668	155501079	155501232	155504641	155504821	62035	23,18,16	507628530	2,21,13	410294511	359	150	0.500941	1	0.019,0.012,0.012	0.002,0.029,0.011	0
62036	M6pr	M6pr	chr4	+	155504641	155504747	155501079	155501232	155505576	155505743	62036	399542479	0,0,2	324260432	0,1,0	256	150	1	1	1.0,1.0,0.993	1.0,0.993,1.0	0
62037	M6pr	M6pr	chr4	+	155505687	155505743	155504641	155504821	155507463	155507573	62037	329413375	0,0,2	221236327	0,0,0	206	150	1	1	1.0,1.0,0.993	1.0,1.0,1.0	-0.002
62038	M6pr	M6pr	chr4	+	155507463	155507578	155505576	155505743	155507701	155507832	62038	444679538	0,0,0	345336528	0,0,2	265	150	1	1	1.0,1.0,1.0	1.0,1.0,0.993	0.002
62039	M6pr	M6pr	chr4	+	155507463	155507830	155505576	155505743	155508562	155508689	62039	453691543	0,0,0	350336532	0,6,0	517	150	0.639612	1	1.0,1.0,1.0	1.0,0.942,1.0	0.019
62040	M6pr	M6pr	chr4	+	155507701	155507830	155505576	155505743	155508562	155508689	62040	0,2,0	0,0,0	0,0,2	0,6,0	279	150	1	1	NA,1.0,NA	NA,0.0,1.0	0.5
62041	M6pr	M6pr	chr4	+	155507701	155507830	155507463	155507573	155508562	155508689	62041	657734645	0,0,0	384416639	0,0,1	279	150	1	1	1.0,1.0,1.0	1.0,1.0,0.997	0.001
62042	Wdtc1	Wdtc1	chr5	-	145558983	145559147	145523649	145523796	145559454	145559631	62042	9,8,15	0,0,0	13,12,18	0,0,1	314	150	1	1	1.0,1.0,1.0	1.0,1.0,0.896	0.035
62043	Bcl2l1	Bcl2l1	chr3	-	141271118	141271234	141253507	141255135	141274783	141274874	62043	1,0,0	1,0,1	0,0,1	2,3,6	266	150	1	1	0.361,NA,0.0	0.0,0.0,0.086	0.152
62044	Snap29	Snap29	chr11	-	83603636	83603829	83590199	83590396	83608639	83608953	62044	0,0,0	20,40,48	2,6,0	45,28,43	343	150	0.247082	1	0.0,0.0,0.0	0.019,0.086,0.0	-0.035
62045	Dok7	Dok7	chr14	-	75698671	75698818	75692029	75692260	75699108	75699164	62045	0,0,0	9,22,2	0,2,2	16,10,40	297	150	0.535646	1	0.0,0.0,0.0	0.0,0.092,0.025	-0.039
62046	Tut1	Tut1	chr1	+	205851471	205851661	205850029	205850220	205853642	205853958	62046	2,1,0	29,28,31	0,0,0	24,21,42	340	150	1	1	0.03,0.016,0.0	0.0,0.0,0.0	0.015
62047	Fcsk	Fcsk	chr19	-	38856349	38856469	38856154	38856254	38858809	38858929	62047	20,32,21	0,0,1	36,46,77	0,0,0	270	150	1	1	1.0,1.0,0.921	1.0,1.0,1.0	-0.026
62048	Fcsk	Fcsk	chr19	-	38870916	38870924	38870576	38870627	38871268	38871373	62048	2,0,1	1,4,12	0,2,0	1,1,4	158	150	0.864242	1	0.655,0.0,0.073	0.0,0.655,0.0	0.024
62049	Mprip	Mprip	chr10	+	44458234	44458349	44454189	44454385	44489173	44489251	62049	3,2,0	329441388	0,0,1	265287404	265	150	1	1	0.005,0.003,0.0	0.0,0.0,0.001	0.002
62050	Mprip	Mprip	chr10	+	44494501	44494586	44490981	44491047	44520814	44520966	62050	0,0,2	416610461	0,0,0	323323480	235	150	1	1	0.0,0.0,0.003	0.0,0.0,0.0	0.001
62051	Mprip	Mprip	chr10	+	44496428	44496549	44490981	44491047	44520814	44520966	62051	2,0,1	416610461	3,0,0	323323480	271	150	1	1	0.003,0.0,0.001	0.005,0.0,0.0	0
62052	Mprip	Mprip	chr10	+	44520814	44521241	44490981	44491047	44524659	44524744	62052	463731543	0,1,0	385390541	2,0,0	577	150	1	1	1.0,0.995,1.0	0.98,1.0,1.0	0.005
62053	Mprip	Mprip	chr10	+	44534954	44535164	44534465	44534573	44536257	44536314	62053	0,0,2	417489453	4,1,2	299311385	360	150	1	1	0.0,0.0,0.002	0.006,0.001,0.002	-0.002
62054	Mprip	Mprip	chr10	+	44537307	44537348	44536257	44536314	44541084	44541174	62054	95,131,71	19,16,24	90,70,106	16,15,18	191	150	0.702949	1	0.797,0.865,0.699	0.815,0.786,0.822	-0.021
62055	Mprip	Mprip	chr10	+	44561014	44561131	44559584	44559744	44562435	44562522	62055	447601564	4,7,0	302379578	0,0,0	267	150	0.849058	1	0.984,0.98,1.0	1.0,1.0,1.0	-0.012
62056	Mprip	Mprip	chr10	+	44561014	44561131	44559584	44559744	44563159	44563322	62056	7,6,2	0,0,2	0,2,8	0,2,0	267	150	1	1	1.0,1.0,0.36	NA,0.36,1.0	0.107
